## Supplementary Table 1 for "Evaluating signaling pathway inference from kinase-substrate interactions and phosphoproteomics data": 1_kinsub_network.csv (part 174 of 195)

source	target	weight	resource	n_references
Q8NEV4	Q12778_T182	0.9839	combined
Q8NEV4	Q12778_T24	0.9634999999999999	combined
Q8NEV4	Q12789_T1881	0.9843999999999999	combined
Q8NEV4	Q12789_T514	0.9841	combined
Q8NEV4	Q12791_S1188	0.7964038106791118	combined
Q8NEV4	Q12802_S2733	0.9536	combined
Q8NEV4	Q12802_T1855	0.96	combined
Q8NEV4	Q12809_S890	0.9840000000000001	combined
Q8NEV4	Q12815_S241	0.7512234848572232	combined
Q8NEV4	Q12830_T203	0.9843000000000001	combined
Q8NEV4	Q12830_T2475	0.9897	combined
Q8NEV4	Q12834_T106	0.987	combined
Q8NEV4	Q12834_T69	0.9703	combined
Q8NEV4	Q12846_S117	0.9645	combined
Q8NEV4	Q12846_T120	0.9992	combined
Q8NEV4	Q12846_T31	0.9876999999999999	combined
Q8NEV4	Q12851_T313	0.9891	combined
Q8NEV4	Q12851_T382	0.9948	combined
Q8NEV4	Q12851_T398	0.9677	combined
Q8NEV4	Q12851_T401	0.9998	combined
Q8NEV4	Q12888_S1665	0.9636	combined
Q8NEV4	Q12888_T1032	0.9729000000000001	combined
Q8NEV4	Q12888_T1319	0.9586	combined
Q8NEV4	Q12888_T1647	0.9727	combined
Q8NEV4	Q12888_T1648	0.9821	combined
Q8NEV4	Q12906_S384	0.9918	combined
Q8NEV4	Q12906_S647	0.9884000000000001	combined
Q8NEV4	Q12906_T368	0.9551999999999999	combined
Q8NEV4	Q12912_T139	0.9543	combined
Q8NEV4	Q12929_S298	0.9840000000000001	combined
Q8NEV4	Q12929_S672	0.9533	combined
Q8NEV4	Q12929_T317	0.9982	combined
Q8NEV4	Q12929_T605	0.9919	combined
Q8NEV4	Q12929_T699	0.99	combined
Q8NEV4	Q12933_T117	0.9882	combined
Q8NEV4	Q12955_S1462	0.9673999999999999	combined
Q8NEV4	Q12959_S575	0.9658	combined
Q8NEV4	Q12959_T657	0.9806999999999999	combined
Q8NEV4	Q12965_S991	0.9776	combined
Q8NEV4	Q12965_T935	0.9571	combined
Q8NEV4	Q12967_T542	0.9609000000000001	combined
Q8NEV4	Q12968_T204	0.9841	combined
Q8NEV4	Q12974_T26	0.991	combined
Q8NEV4	Q12979_S632	0.9856	combined
Q8NEV4	Q12979_T169	0.9570000000000001	combined
Q8NEV4	Q12983_S209	0.9512	combined
Q8NEV4	Q12983_S214	0.9682	combined
Q8NEV4	Q12983_T213	0.9708	combined
Q8NEV4	Q12983_T258	0.9504	combined
Q8NEV4	Q13002_S868	0.9549	combined
Q8NEV4	Q13007_T133	0.9819	combined
Q8NEV4	Q13017_T1182	0.97	combined
Q8NEV4	Q13023_S1717	0.9908	combined
Q8NEV4	Q13029_T423	0.9673	combined
Q8NEV4	Q13029_T910	0.9717	combined
Q8NEV4	Q13033_T171	0.9924	combined
Q8NEV4	Q13043_T177	0.998	combined
Q8NEV4	Q13043_T183	0.8128982468487694	combined
Q8NEV4	Q13043_T340	0.9928	combined
Q8NEV4	Q13043_T367	0.977	combined
Q8NEV4	Q13043_T380	0.9998	combined
Q8NEV4	Q13045_T818	0.9917	combined
Q8NEV4	Q13085_S835	0.9575	combined
Q8NEV4	Q13094_T341	0.9734999999999999	combined
Q8NEV4	Q13098-6_S31	0.7629994636092582	combined
Q8NEV4	Q13111_S868	0.9843999999999999	combined
Q8NEV4	Q13111_T309	0.9528	combined
Q8NEV4	Q13111_T316	0.9752	combined
Q8NEV4	Q13112_T397	0.9826	combined
Q8NEV4	Q13112_T405	0.9784999999999999	combined
Q8NEV4	Q13112_T485	0.9604	combined
Q8NEV4	Q13112_T488	0.9632	combined
Q8NEV4	Q13118_S184	0.992	combined
Q8NEV4	Q13118_T445	0.9956999999999999	combined
Q8NEV4	Q13131_T183	0.8572999862021072	combined
Q8NEV4	Q13136_S77	0.9617	combined
Q8NEV4	Q13136_S793	0.9708	combined
Q8NEV4	Q13136_T1159	0.9684	combined
Q8NEV4	Q13136_T701	0.9899	combined
Q8NEV4	Q13148_T25	0.9529000000000001	combined
Q8NEV4	Q13151_S135	0.9536	combined
Q8NEV4	Q13151_T123	0.9808	combined
Q8NEV4	Q13153_S133	0.9645	combined
Q8NEV4	Q13153_S21	0.7241740556263115	combined
Q8NEV4	Q13153_T423	0.9856	combined
Q8NEV4	Q13163_S144	0.9831	combined
Q8NEV4	Q13164_T733	0.9590000000000001	combined
Q8NEV4	Q13177_S20	0.7138646043690667	combined
Q8NEV4	Q13177_S64	0.9609000000000001	combined
Q8NEV4	Q13177_T134	0.9936	combined
Q8NEV4	Q13177_T402	0.9856	combined
Q8NEV4	Q13185_S102	0.9697	combined
Q8NEV4	Q13185_T173	0.9706999999999999	combined
Q8NEV4	Q13185_T6	0.9753000000000001	combined
Q8NEV4	Q13185_T89	0.9994	combined
Q8NEV4	Q13188_T174	0.998	combined
Q8NEV4	Q13188_T180	0.8128982468487694	combined
Q8NEV4	Q13188_T336	0.9963	combined
Q8NEV4	Q13188_T378	0.9995999999999999	combined
Q8NEV4	Q13201_S358	0.9516	combined
Q8NEV4	Q13201_T38	0.7619472158173939	combined
Q8NEV4	Q13203_T183	0.9848	combined
Q8NEV4	Q13228_T241	0.9913	combined
Q8NEV4	Q13233_T1021	0.987	combined
Q8NEV4	Q13233_T285	0.9599	combined
Q8NEV4	Q13237_T109	0.9627	combined
Q8NEV4	Q13239_S261	0.9690000000000001	combined
Q8NEV4	Q13243_S90	0.9508	combined
Q8NEV4	Q13263_T415	0.9653	combined
Q8NEV4	Q13303_S31	0.9856	combined
Q8NEV4	Q13303_T27	0.9898	combined
Q8NEV4	Q13309_T417	0.9959	combined
Q8NEV4	Q13310_S92	0.9629000000000001	combined
Q8NEV4	Q13315_T1880	0.9804999999999999	combined
Q8NEV4	Q13315_T1985	0.9571	combined
Q8NEV4	Q13315_T372	0.9871	combined
Q8NEV4	Q13315_T86	0.9643999999999999	combined
Q8NEV4	Q13330_T380	0.9525	combined
Q8NEV4	Q13330_T578	0.9828	combined
Q8NEV4	Q13362_T385	0.9924	combined
Q8NEV4	Q13393_S522	0.9819	combined
Q8NEV4	Q13393_T147	0.9978	combined
Q8NEV4	Q13415_T230	0.978	combined
Q8NEV4	Q13415_T285	0.9684999999999999	combined
Q8NEV4	Q13415_T375	0.9656999999999999	combined
Q8NEV4	Q13416_T226	0.9601999999999999	combined
Q8NEV4	Q13416_T258	0.9837	combined
Q8NEV4	Q13418_T172	0.9973000000000001	combined
Q8NEV4	Q13418_T173	0.9919	combined
Q8NEV4	Q13418_T181	0.9989	combined
Q8NEV4	Q13426_T323	0.9793999999999999	combined
Q8NEV4	Q13427_S677	0.9640000000000001	combined
Q8NEV4	Q13428_T1234	0.9862000000000001	combined
Q8NEV4	Q13428_T1269	0.987	combined
Q8NEV4	Q13428_T1358	0.9878	combined
Q8NEV4	Q13428_T1384	0.99	combined
Q8NEV4	Q13428_T168	0.9566	combined
Q8NEV4	Q13428_T310	0.9799	combined
Q8NEV4	Q13428_T983	0.9908	combined
Q8NEV4	Q13435_S303	0.7218296192810368	combined
Q8NEV4	Q13435_S450	0.9662000000000001	combined
Q8NEV4	Q13439_T2154	0.9787	combined
Q8NEV4	Q13459_T2053	0.995	combined
Q8NEV4	Q13464_S1341	0.9575	combined
Q8NEV4	Q13464_T1024	0.9706999999999999	combined
Q8NEV4	Q13464_T773	0.9695	combined
Q8NEV4	Q13470_T458	0.9889	combined
Q8NEV4	Q13480_T387	0.9684	combined
Q8NEV4	Q13480_T503	0.9819	combined
Q8NEV4	Q13480_T638	0.9849	combined
Q8NEV4	Q13485_T265	0.9593	combined
Q8NEV4	Q13485_T269	0.9595999999999999	combined
Q8NEV4	Q13485_T34	0.9842	combined
Q8NEV4	Q13485_T77	0.9715	combined
Q8NEV4	Q13495_T219	0.9656999999999999	combined
Q8NEV4	Q13496_S18	0.9618000000000001	combined
Q8NEV4	Q13501_T138	0.9926999999999999	combined
Q8NEV4	Q13507_T11	0.9781	combined
Q8NEV4	Q13510_T255	0.6833551337544528	combined
Q8NEV4	Q13510_T271	0.9793000000000001	combined
Q8NEV4	Q13522_T75	0.9642000000000001	combined
Q8NEV4	Q13523_S354	0.958	combined
Q8NEV4	Q13523_S622	0.9811	combined
Q8NEV4	Q13523_T439	0.9971	combined
Q8NEV4	Q13523_T576	0.971	combined
Q8NEV4	Q13535_T1589	0.9647	combined
Q8NEV4	Q13541_T10	0.9531000000000001	combined
Q8NEV4	Q13541_T36	0.9853000000000001	combined
Q8NEV4	Q13541_T41	0.9765	combined
Q8NEV4	Q13541_T45	0.9590000000000001	combined
Q8NEV4	Q13541_T50	0.9569	combined
Q8NEV4	Q13542_T36	0.986	combined
Q8NEV4	Q13542_T41	0.9765	combined
Q8NEV4	Q13542_T45	0.9590000000000001	combined
Q8NEV4	Q13542_T50	0.9569	combined
Q8NEV4	Q13554_S456	0.6831255845373653	combined
Q8NEV4	Q13554_S499	0.6831255845373653	combined
Q8NEV4	Q13554_S79	0.6920196035239223	combined
Q8NEV4	Q13554_T306	0.9516	combined
Q8NEV4	Q13555_S349	0.7587084415898457	combined
Q8NEV4	Q13555_S79	0.6920196035239223	combined
Q8NEV4	Q13557_S319	0.9771	combined
Q8NEV4	Q13557_S79	0.6920196035239223	combined
Q8NEV4	Q13557_T306	0.9516	combined
Q8NEV4	Q13563_S151	0.9789	combined
Q8NEV4	Q13563_S795	0.9573999999999999	combined
Q8NEV4	Q13568_S440	0.9601999999999999	combined
Q8NEV4	Q13574_S447	0.9886	combined
Q8NEV4	Q13576_T772	0.7036644721595249	combined
Q8NEV4	Q13586_T389	0.9869	combined
Q8NEV4	Q13595_S103	0.9831	combined
Q8NEV4	Q13595_S266	0.9859	combined
Q8NEV4	Q13595_T24	0.9548000000000001	combined
Q8NEV4	Q13596_T278	0.9732	combined
Q8NEV4	Q13610_T86	0.6790709805459273	combined
Q8NEV4	Q13613_T468	0.6870966509029016	combined
Q8NEV4	Q13619_S40	0.9619	combined
Q8NEV4	Q13620_S53	0.9527	combined
Q8NEV4	Q13620_T52	0.9814	combined
Q8NEV4	Q13621_T105	0.9734	combined
Q8NEV4	Q13621_T95	0.98	combined
Q8NEV4	Q13625_T355	0.9921	combined
Q8NEV4	Q13642_T120	0.9943000000000001	combined
Q8NEV4	Q13642_T79	0.9539	combined
Q8NEV4	Q13761_T151	0.9752	combined
Q8NEV4	Q13769_S5	0.965	combined
Q8NEV4	Q13769_S6	0.9802	combined
Q8NEV4	Q13769_T328	0.9672	combined
Q8NEV4	Q13796_T647	0.9581999999999999	combined
Q8NEV4	Q13813_S1323	0.9909	combined
Q8NEV4	Q13835_T166	1.0	combined
Q8NEV4	Q13835_T171	0.9956	combined
Q8NEV4	Q13835_T179	0.9712999999999999	combined
Q8NEV4	Q13835_T180	0.9702	combined
Q8NEV4	Q13835_T189	0.9773000000000001	combined
Q8NEV4	Q13835_T61	0.9778	combined
Q8NEV4	Q13835_T82	0.9976	combined
Q8NEV4	Q13873_T379	0.9864	combined
Q8NEV4	Q13885_T166	0.6762263887743222	combined
Q8NEV4	Q13885_T274	0.9704999999999999	combined
Q8NEV4	Q13950_T198	0.9752	combined
Q8NEV4	Q13976_T59	0.9814	combined
Q8NEV4	Q14004_S1022	0.9882	combined
Q8NEV4	Q14004_S352	0.953	combined
Q8NEV4	Q14004_S363	0.9784999999999999	combined
Q8NEV4	Q14004_T1165	0.9864	combined
Q8NEV4	Q14004_T494	0.9653	combined
Q8NEV4	Q14004_T871	0.9692000000000001	combined
Q8NEV4	Q14005_S795	0.9538	combined
Q8NEV4	Q14005_T757	0.9627	combined
Q8NEV4	Q14008_T569	0.9743999999999999	combined
Q8NEV4	Q14011_T43	0.9898	combined
Q8NEV4	Q14103_T127	0.9815	combined
Q8NEV4	Q14118_T790	0.9795	combined
Q8NEV4	Q14118_T884	0.9784	combined
Q8NEV4	Q14126_T695	0.9856999999999999	combined
Q8NEV4	Q14135_T151	0.9512	combined
Q8NEV4	Q14149_S540	0.9948999999999999	combined
Q8NEV4	Q14151_S158	0.7196603843753321	combined
Q8NEV4	Q14151_S827	0.9551000000000001	combined
Q8NEV4	Q14151_T4	0.9556	combined
Q8NEV4	Q14151_T81	0.9777	combined
Q8NEV4	Q14152_S1028	0.9547	combined
Q8NEV4	Q14152_S1364	0.9793000000000001	combined
Q8NEV4	Q14152_S882	0.9645	combined
Q8NEV4	Q14155_T596	0.9753000000000001	combined
Q8NEV4	Q14156_S694	0.9881	combined
Q8NEV4	Q14157_T615	0.9687	combined
Q8NEV4	Q14157_T863	0.9754	combined
Q8NEV4	Q14160_T1560	0.9716	combined
Q8NEV4	Q14160_T749	0.9740000000000001	combined
Q8NEV4	Q14160_T883	0.9632999999999999	combined
Q8NEV4	Q14161_S500	0.9987999999999999	combined
Q8NEV4	Q14164_T474	0.6882659698346351	combined
Q8NEV4	Q14168_S336	0.9629000000000001	combined
Q8NEV4	Q14168_S338	0.9695999999999999	combined
Q8NEV4	Q14185_S784	0.6818755856544563	combined
Q8NEV4	Q14202_T792	0.9906999999999999	combined
Q8NEV4	Q14202_T826	0.975	combined
Q8NEV4	Q14204_S1175	0.9934999999999999	combined
Q8NEV4	Q14207_T113	0.9764	combined
Q8NEV4	Q14207_T1140	0.7063425809973609	combined
Q8NEV4	Q14241_T552	0.9893000000000001	combined
Q8NEV4	Q14241_T711	0.9776	combined
Q8NEV4	Q14242_T406	0.9539	combined
Q8NEV4	Q14244_S268	0.9581999999999999	combined
Q8NEV4	Q14244_S282	0.9737	combined
Q8NEV4	Q14244_T184	0.972	combined
Q8NEV4	Q14244_T205	0.9692000000000001	combined
Q8NEV4	Q14247_T68	0.9948999999999999	combined
Q8NEV4	Q14258_S435	0.9829000000000001	combined
Q8NEV4	Q14315_S2236	0.9605	combined
Q8NEV4	Q14315_S2627	0.9612999999999999	combined
Q8NEV4	Q14315_T1250	0.9640000000000001	combined
Q8NEV4	Q14315_T2149	0.9527	combined
Q8NEV4	Q14324_T849	0.996	combined
Q8NEV4	Q14324_T883	0.9682	combined
Q8NEV4	Q14416_S109	0.7451051201363337	combined
Q8NEV4	Q14432_S465	0.9649	combined
Q8NEV4	Q14432_T311	0.9581000000000001	combined
Q8NEV4	Q14432_T443	0.9565	combined
Q8NEV4	Q14432_T486	0.9922	combined
Q8NEV4	Q14451_T50	0.9595	combined
Q8NEV4	Q14493_T238	0.963	combined
Q8NEV4	Q14498_S121	0.9726	combined
Q8NEV4	Q14500_T38	0.9987999999999999	combined
Q8NEV4	Q14511_T104	0.7021295994768315	combined
Q8NEV4	Q14524_T101	0.9719	combined
Q8NEV4	Q14566_S219	0.9569	combined
Q8NEV4	Q14566_T266	0.955	combined
Q8NEV4	Q14568_T109	0.9913	combined
Q8NEV4	Q14571_S994	0.9783	combined
Q8NEV4	Q14573_S1843	0.6853665210998336	combined
Q8NEV4	Q14573_S1847	0.9634	combined
Q8NEV4	Q14574_T788	0.9509000000000001	combined
Q8NEV4	Q14587_T48	0.9777	combined
Q8NEV4	Q14596_S116	0.9642000000000001	combined
Q8NEV4	Q14596_T277	0.9926	combined
Q8NEV4	Q14641_S103	0.9711	combined
Q8NEV4	Q14644_S282	0.9558	combined
Q8NEV4	Q14644_T110	0.9637	combined
Q8NEV4	Q14653_T75	0.9843000000000001	combined
Q8NEV4	Q14667_S2090	0.9631000000000001	combined
Q8NEV4	Q14669_S109	0.9727	combined
Q8NEV4	Q14669_S12	0.9915999999999999	combined
Q8NEV4	Q14669_T1426	0.9784	combined
Q8NEV4	Q14669_T83	0.9562999999999999	combined
Q8NEV4	Q14669_T941	0.9632	combined
Q8NEV4	Q14671_S106	0.9843000000000001	combined
Q8NEV4	Q14671_T1150	0.9984000000000001	combined
Q8NEV4	Q14674_S1538	0.9525	combined
Q8NEV4	Q14676_T98	0.9847	combined
Q8NEV4	Q14677_T215	0.9708	combined
Q8NEV4	Q14677_T272	0.9942	combined
Q8NEV4	Q14677_T294	0.9748	combined
Q8NEV4	Q14678_T1334	0.9856	combined
Q8NEV4	Q14680_S529	0.9504	combined
Q8NEV4	Q14680_T428	0.9628	combined
Q8NEV4	Q14680_T466	0.9898	combined
Q8NEV4	Q14680_T518	0.9895999999999999	combined
Q8NEV4	Q14684_S255	0.9511	combined
Q8NEV4	Q14684_S395	0.9543	combined
Q8NEV4	Q14684_S630	0.9937999999999999	combined
Q8NEV4	Q14686_T678	0.9703	combined
Q8NEV4	Q14687_T831	0.9679000000000001	combined
Q8NEV4	Q14687_T99	0.9851000000000001	combined
Q8NEV4	Q14689_T279	0.998	combined
Q8NEV4	Q14690_T42	0.9995999999999999	combined
Q8NEV4	Q14697_S52	0.9673999999999999	combined
Q8NEV4	Q14721_S500	0.7170568868267077	combined
Q8NEV4	Q14721_T733	0.953	combined
Q8NEV4	Q14728_S270	0.6918184647893844	combined
Q8NEV4	Q14738_T461	0.9924	combined
Q8NEV4	Q14739_S167	0.9742000000000001	combined
Q8NEV4	Q14739_S73	0.9789	combined
Q8NEV4	Q14739_T58	0.9612999999999999	combined
Q8NEV4	Q14749_T8	0.9967	combined
Q8NEV4	Q14764_T52	0.9531000000000001	combined
Q8NEV4	Q14789_S2878	0.9725	combined
Q8NEV4	Q14847_S150	0.9598	combined
Q8NEV4	Q14847_S151	0.9501000000000001	combined
Q8NEV4	Q14934_S272	0.6777263458676351	combined
Q8NEV4	Q14934_S289	0.7535802559657702	combined
Q8NEV4	Q14938_S322	0.9803000000000001	combined
Q8NEV4	Q14966_S636	0.9542	combined
Q8NEV4	Q14978_S264	0.6920693790218785	combined
Q8NEV4	Q14978_S582	0.9979	combined
Q8NEV4	Q14978_S681	0.9742000000000001	combined
Q8NEV4	Q14978_T259	0.9812000000000001	combined
Q8NEV4	Q14978_T610	0.9884000000000001	combined
Q8NEV4	Q14978_T665	0.9743999999999999	combined
Q8NEV4	Q14980_S1149	0.6763920196014456	combined
Q8NEV4	Q14980_S1438	0.9726	combined
Q8NEV4	Q14980_S2062	0.9662999999999999	combined
Q8NEV4	Q14980_T1804	0.9942	combined
Q8NEV4	Q14980_T1838	0.9895	combined
Q8NEV4	Q14980_T1879	0.9808	combined
Q8NEV4	Q14980_T2055	0.9621	combined
Q8NEV4	Q14980_T2084	0.9976	combined
Q8NEV4	Q14980_T2106	0.9690000000000001	combined
Q8NEV4	Q14994_T38	0.9869	combined
Q8NEV4	Q14997_T1750	0.9595999999999999	combined
Q8NEV4	Q14BN4_T450	0.9726	combined
Q8NEV4	Q14C86_T1013	0.688953266585118	combined
Q8NEV4	Q14CB8_S438	0.955	combined
Q8NEV4	Q14CB8_T478	0.9809	combined
Q8NEV4	Q14CW9_S326	0.9856	combined
Q8NEV4	Q14D04_S425	0.9842	combined
Q8NEV4	Q15003_T207	0.998	combined
Q8NEV4	Q15005_T28	0.9902	combined
Q8NEV4	Q15006_T121	0.9911	combined
Q8NEV4	Q15007_T287	0.9617	combined
Q8NEV4	Q15014_S71	0.9697	combined
Q8NEV4	Q15019_S31	0.9878	combined
Q8NEV4	Q15019_T228	0.9872	combined
Q8NEV4	Q15027_S554	0.9897	combined
Q8NEV4	Q15027_T389	0.9832	combined
Q8NEV4	Q15032_S187	0.9578	combined
Q8NEV4	Q15042_T386	0.9971	combined
Q8NEV4	Q15052_S555	0.9567	combined
Q8NEV4	Q15056_S30	0.981	combined
Q8NEV4	Q15058_S272	0.9867	combined
Q8NEV4	Q15058_T120	0.9994	combined
Q8NEV4	Q15058_T66	0.9616	combined
Q8NEV4	Q15061_S427	0.955	combined
Q8NEV4	Q15078_T138	0.9921	combined
Q8NEV4	Q15080_T154	0.9983	combined
Q8NEV4	Q15118_T338	0.9898	combined
Q8NEV4	Q15139_S742	0.7762563413620692	combined
Q8NEV4	Q15139_T395	0.9845	combined
Q8NEV4	Q15149_S4638	0.97	combined
Q8NEV4	Q15149_T3152	0.9924	combined
Q8NEV4	Q15149_T4628	0.9721	combined
Q8NEV4	Q15149_T4632	0.9795999999999999	combined
Q8NEV4	Q15149_T893	0.9869	combined
Q8NEV4	Q15154_T1294	0.9856999999999999	combined
Q8NEV4	Q15154_T77	0.982	combined
Q8NEV4	Q15154_T785	0.991	combined
Q8NEV4	Q15154_T805	0.9740000000000001	combined
Q8NEV4	Q15170_S37	0.9881	combined
Q8NEV4	Q15172_S28	0.9778	combined
Q8NEV4	Q15185_S64	0.9886	combined
Q8NEV4	Q15208_S264	0.985	combined
Q8NEV4	Q15208_T270	0.9958	combined
Q8NEV4	Q15208_T282	0.9547	combined
Q8NEV4	Q15208_T444	0.9951000000000001	combined
Q8NEV4	Q15233_T15	0.9931	combined
Q8NEV4	Q15233_T151	0.9811	combined
Q8NEV4	Q15233_T424	0.9738	combined
Q8NEV4	Q15262_T860	0.9749	combined
Q8NEV4	Q15286_T72	0.9887999999999999	combined
Q8NEV4	Q15287_T29	0.9914000000000001	combined
Q8NEV4	Q15291_T252	0.9869	combined
Q8NEV4	Q15303_S1246	0.9615	combined
Q8NEV4	Q15303_T1215	0.9953	combined
Q8NEV4	Q15303_T731	0.9986	combined
Q8NEV4	Q15311_T44	0.7213213688415734	combined
Q8NEV4	Q15361_T82	1.0	combined
Q8NEV4	Q15365_S111	0.9712000000000001	combined
Q8NEV4	Q15366_S111	0.9712000000000001	combined
Q8NEV4	Q15366_T179	0.9788	combined
Q8NEV4	Q15391_T337	0.9836	combined
Q8NEV4	Q15392_T110	0.978	combined
Q8NEV4	Q15398_T639	0.9542	combined
Q8NEV4	Q15424_S195	0.72631616860098	combined
Q8NEV4	Q15424_T26	0.9833	combined
Q8NEV4	Q15424_T28	0.9967	combined
Q8NEV4	Q15424_T553	0.9638	combined
Q8NEV4	Q15424_T560	0.9555	combined
Q8NEV4	Q15436_T405	0.9748	combined
Q8NEV4	Q15438_T395	0.9917	combined
Q8NEV4	Q15459_S508	0.9790000000000001	combined
Q8NEV4	Q15464_S101	0.9611	combined
Q8NEV4	Q15464_S102	0.9786	combined
Q8NEV4	Q15466_T55	0.9817	combined
Q8NEV4	Q15554_T230	0.9923000000000001	combined
Q8NEV4	Q15555_S253	0.9595	combined
Q8NEV4	Q15555_T25	0.9764	combined
Q8NEV4	Q15555_T7	0.9695999999999999	combined
Q8NEV4	Q15560_T260	0.9506999999999999	combined
Q8NEV4	Q15572_T833	0.9506	combined
Q8NEV4	Q15596_S579	0.7055233116322555	combined
Q8NEV4	Q155Q3_S185	0.7184312724967845	combined
Q8NEV4	Q15629_T357	0.9886	combined
Q8NEV4	Q15631_S190	0.9973000000000001	combined
Q8NEV4	Q15637_S14	0.9893000000000001	combined
Q8NEV4	Q15642_S482	0.9549	combined
Q8NEV4	Q15642_T225	0.9876	combined
Q8NEV4	Q15645_S41	0.9629000000000001	combined
Q8NEV4	Q15648_S684	0.9625	combined
Q8NEV4	Q15650_S371	0.717918761524093	combined
Q8NEV4	Q15652_T1978	0.9605	combined
Q8NEV4	Q15672_S42	0.9672	combined
Q8NEV4	Q15672_T121	0.9623999999999999	combined
Q8NEV4	Q15678_S328	0.9679000000000001	combined
Q8NEV4	Q15678_T323	0.95	combined
Q8NEV4	Q15678_T670	0.9849	combined
Q8NEV4	Q15691_T166	0.9681000000000001	combined
Q8NEV4	Q15691_T8	0.9605	combined
Q8NEV4	Q15697_T165	0.9670000000000001	combined
Q8NEV4	Q15699_S101	0.9762000000000001	combined
Q8NEV4	Q15722_S314	0.9584	combined
Q8NEV4	Q15722_T315	0.9971	combined
Q8NEV4	Q15723_T505	0.9753000000000001	combined
Q8NEV4	Q15746_S1617	0.9555	combined
Q8NEV4	Q15746_S1772	0.6799964826700318	combined
Q8NEV4	Q15751_S1541	0.9512999999999999	combined
Q8NEV4	Q15762_S329	0.9695	combined
Q8NEV4	Q15762_T293	0.9942	combined
Q8NEV4	Q15762_T327	0.9964	combined
Q8NEV4	Q15771_T178	0.9782	combined
Q8NEV4	Q15772_S2500	0.9529000000000001	combined
Q8NEV4	Q15772_T2844	0.9723999999999999	combined
Q8NEV4	Q15772_T2955	0.9620000000000001	combined
Q8NEV4	Q15772_T333	0.9584999999999999	combined
Q8NEV4	Q15788_T789	0.9551999999999999	combined
Q8NEV4	Q15797_T202	0.9539	combined
Q8NEV4	Q15797_T322	0.6991092347307114	combined
Q8NEV4	Q15811_S989	0.9817	combined
Q8NEV4	Q15831_T189	0.9937	combined
Q8NEV4	Q15831_T402	0.9848	combined
Q8NEV4	Q15836_S11	0.9590000000000001	combined
Q8NEV4	Q15836_T62	0.9763	combined
Q8NEV4	Q15836_T9	0.956	combined
Q8NEV4	Q15842_S379	0.9947	combined
Q8NEV4	Q15910_T345	0.9873000000000001	combined
Q8NEV4	Q15910_T487	0.9815999999999999	combined
Q8NEV4	Q15915_S376	0.9861	combined
Q8NEV4	Q15942_T250	0.9839	combined
Q8NEV4	Q16181_T426	0.9853000000000001	combined
Q8NEV4	Q16186_T225	0.9693999999999999	combined
Q8NEV4	Q16204_T115	0.9978	combined
Q8NEV4	Q16204_T405	0.9767	combined
Q8NEV4	Q16222_T170	0.6926437196840979	combined
Q8NEV4	Q16236_S40	0.9606999999999999	combined
Q8NEV4	Q16236_T439	0.9671	combined
Q8NEV4	Q16254_T14	0.9534999999999999	combined
Q8NEV4	Q16512_T531	0.9668000000000001	combined
Q8NEV4	Q16512_T774	0.6964320091741543	combined
Q8NEV4	Q16513_T816	0.6964320091741543	combined
Q8NEV4	Q16515_T39	0.9965999999999999	combined
Q8NEV4	Q16520_T48	0.9693	combined
Q8NEV4	Q16527_T79	0.9804	combined
Q8NEV4	Q16539_T185	0.9925	combined
Q8NEV4	Q16555_S85	0.7023051957950907	combined
Q8NEV4	Q16555_T521	0.9804	combined
Q8NEV4	Q16555_T555	0.9779000000000001	combined
Q8NEV4	Q16584_T277	0.9776	combined
Q8NEV4	Q16584_T477	0.9991	combined
Q8NEV4	Q16586_T336	0.9879000000000001	combined
Q8NEV4	Q16594_T161	0.9561	combined
Q8NEV4	Q16595_T83	0.9834999999999999	combined
Q8NEV4	Q16613_T31	0.9895999999999999	combined
Q8NEV4	Q16625_T376	0.9882	combined
Q8NEV4	Q16625_T404	0.6815604724602977	combined
Q8NEV4	Q16629_S123	0.9990000000000001	combined
Q8NEV4	Q16630_T404	0.9579000000000001	combined
Q8NEV4	Q16637_T68	0.9945	combined
Q8NEV4	Q16637_T69	0.9964	combined
Q8NEV4	Q16656_S102	0.991	combined
Q8NEV4	Q16658_S39	0.9965999999999999	combined
Q8NEV4	Q16658_T239	0.9987	combined
Q8NEV4	Q16665_T63	0.9666	combined
Q8NEV4	Q16666_S95	0.9965999999999999	combined
Q8NEV4	Q16666_T161	0.9601000000000001	combined
Q8NEV4	Q16695_S10	0.812555803892685	combined
Q8NEV4	Q16695_T11	0.7161494244237833	combined
Q8NEV4	Q16695_T46	0.9898	combined
Q8NEV4	Q16740_T277	0.9623999999999999	combined
Q8NEV4	Q16760_S70	0.9637	combined
Q8NEV4	Q16775_T142	0.9651000000000001	combined
Q8NEV4	Q16778_T89	0.995	combined
Q8NEV4	Q16790_T443	0.99	combined
Q8NEV4	Q16832_S459	0.7273921091142096	combined
Q8NEV4	Q16875_T471	0.986	combined
Q8NEV4	Q16891_T481	0.9945	combined
Q8NEV4	Q17R91_T66	0.9913	combined
Q8NEV4	Q17R91_T882	0.9684	combined
Q8NEV4	Q1ED39_S265	0.9743	combined
Q8NEV4	Q1ED39_T47	0.9716	combined
Q8NEV4	Q1KMD3_S224	0.9842	combined
Q8NEV4	Q1KMD3_S543	0.9797	combined
Q8NEV4	Q1W6H9_S121	0.9869	combined
Q8NEV4	Q27J81_T1206	0.9978	combined
Q8NEV4	Q27J81_T378	0.9528	combined
Q8NEV4	Q27J81_T561	0.9969	combined
Q8NEV4	Q2KHR2_T1084	0.9540000000000001	combined
Q8NEV4	Q2KHR2_T346	0.9931	combined
Q8NEV4	Q2KHR3_T1256	0.96	combined
Q8NEV4	Q2LD37_S1805	0.9689	combined
Q8NEV4	Q2LD37_T2757	0.9883	combined
Q8NEV4	Q2M2I8_T389	0.9943000000000001	combined
Q8NEV4	Q2M2I8_T673	0.9534	combined
Q8NEV4	Q2NKX8_S739	0.9722	combined
Q8NEV4	Q2NKX8_T813	0.9971	combined
Q8NEV4	Q2TBE0_S75	0.9656999999999999	combined
Q8NEV4	Q2TBE0_T475	0.748659132256574	combined
Q8NEV4	Q2TV78_T390	0.9939	combined
Q8NEV4	Q2TV78_T400	0.9919	combined
Q8NEV4	Q32MZ4_T114	0.9928	combined
Q8NEV4	Q32NC0_T132	0.9684999999999999	combined
Q8NEV4	Q32P44_S204	0.9570000000000001	combined
Q8NEV4	Q32P51_S142	0.9868000000000001	combined
Q8NEV4	Q32P51_T103	0.9987	combined
Q8NEV4	Q3B726_S304	0.9505	combined
Q8NEV4	Q3B820_S466	0.9778	combined
Q8NEV4	Q3KQU3_T276	0.9762000000000001	combined
Q8NEV4	Q3KQU3_T489	0.9926	combined
Q8NEV4	Q3SXY8_T385	0.9847	combined
Q8NEV4	Q3T8J9_T2106	0.9693999999999999	combined
Q8NEV4	Q3V6T2_S1590	0.740451370866054	combined
Q8NEV4	Q3V6T2_T1419	0.9764	combined
Q8NEV4	Q3V6T2_T1650	0.9787	combined
Q8NEV4	Q3V6T2_T1801	0.9993000000000001	combined
Q8NEV4	Q3ZCM7_T274	0.9704999999999999	combined
Q8NEV4	Q494U1_S79	0.9620000000000001	combined
Q8NEV4	Q4AC94_T727	0.9549	combined
Q8NEV4	Q4G0J3_T246	0.9691	combined
Q8NEV4	Q4G0J3_T440	0.9586	combined
Q8NEV4	Q4KMP7_T152	0.9631000000000001	combined
Q8NEV4	Q4KMQ2_T160	0.986	combined
Q8NEV4	Q4KWH8_T1310	0.9851000000000001	combined
Q8NEV4	Q4LE39_T133	0.9712999999999999	combined
Q8NEV4	Q4V9L6_T180	0.9621999999999999	combined
Q8NEV4	Q4VCS5_T1061	0.9961	combined
Q8NEV4	Q4VCS5_T13	0.9655	combined
Q8NEV4	Q4VCS5_T329	0.9558	combined
Q8NEV4	Q4VCS5_T536	0.9784999999999999	combined
Q8NEV4	Q4VCS5_T750	0.9872	combined
Q8NEV4	Q504Q3_T1188	0.9592	combined
Q8NEV4	Q52LD8_T409	0.9598	combined
Q8NEV4	Q53EL6_T93	0.9519	combined
Q8NEV4	Q53ET0_T169	0.7568393248796458	combined
Q8NEV4	Q53GL0_S221	0.9902	combined
Q8NEV4	Q53GL0_S239	0.9619	combined
Q8NEV4	Q53H12_S350	0.9756999999999999	combined
Q8NEV4	Q53HL2_T169	0.9529000000000001	combined
Q8NEV4	Q53HL2_T199	0.9555	combined
Q8NEV4	Q53HL2_T230	0.9753000000000001	combined
Q8NEV4	Q53HL2_T278	0.9887999999999999	combined
Q8NEV4	Q53S48_S244	0.9581999999999999	combined
Q8NEV4	Q53SF7_S285	0.9924	combined
Q8NEV4	Q53SF7_S394	0.9902	combined
Q8NEV4	Q53SF7_T313	0.9924	combined
Q8NEV4	Q53SF7_T322	0.9533	combined
Q8NEV4	Q53T59_T137	0.9621999999999999	combined
Q8NEV4	Q53TN4_T285	0.9948	combined
Q8NEV4	Q53TX8_T127	0.7476324892302553	combined
Q8NEV4	Q562F6_S1154	0.7773817768015545	combined
Q8NEV4	Q56P03_T121	0.9989	combined
Q8NEV4	Q587J8_T145	0.9758	combined
Q8NEV4	Q587J8_T156	0.9758	combined
Q8NEV4	Q58FF3_S60	0.9661	combined
Q8NEV4	Q58FF7_T489	0.9545	combined
Q8NEV4	Q58FF8_T104	0.9842	combined
Q8NEV4	Q5BJD5_T17	0.9639	combined
Q8NEV4	Q5BKX6_S411	0.9961	combined
Q8NEV4	Q5BKY9_S87	0.9662000000000001	combined
Q8NEV4	Q5D1E8_T31	0.9839	combined
Q8NEV4	Q5FBB7_T346	0.956	combined
Q8NEV4	Q5FWE3_S777	0.9558	combined
Q8NEV4	Q5H9B9_T264	0.9618000000000001	combined
Q8NEV4	Q5H9K5_T383	0.976	combined
Q8NEV4	Q5HYJ3_T215	0.9962000000000001	combined
Q8NEV4	Q5HYK7_S368	0.7215762214694172	combined
Q8NEV4	Q5JQF8_S83	0.9629000000000001	combined
Q8NEV4	Q5JQS6_S94	0.9858	combined
Q8NEV4	Q5JQS6_T96	0.9965999999999999	combined
Q8NEV4	Q5JSH3_T268	0.9926999999999999	combined
Q8NEV4	Q5JSL3_T1352	0.9743999999999999	combined
Q8NEV4	Q5JSP0_S547	0.9909	combined
Q8NEV4	Q5JSP0_S68	0.9658	combined
Q8NEV4	Q5JSP0_T549	0.9939	combined
Q8NEV4	Q5JSZ5_T1452	0.9756	combined
Q8NEV4	Q5JSZ5_T1463	0.977	combined
Q8NEV4	Q5JSZ5_T847	0.9731000000000001	combined
Q8NEV4	Q5JTC6_T747	0.9645	combined
Q8NEV4	Q5JTC6_T803	0.9921	combined
Q8NEV4	Q5JTD0_T351	0.9743	combined
Q8NEV4	Q5JTD0_T354	0.9904999999999999	combined
Q8NEV4	Q5JTH9_S66	0.9806999999999999	combined
Q8NEV4	Q5JTH9_T106	0.9693	combined
Q8NEV4	Q5JTV8_T147	0.9901000000000001	combined
Q8NEV4	Q5JTV8_T176	0.9737	combined
Q8NEV4	Q5JTV8_T47	0.9856999999999999	combined
Q8NEV4	Q5JVS0_T354	0.6910185860462382	combined
Q8NEV4	Q5JVS0_T375	0.9954000000000001	combined
Q8NEV4	Q5M775_S826	0.7203216606984909	combined
Q8NEV4	Q5M775_T844	0.9595	combined
Q8NEV4	Q5MJ10_T51	0.9615	combined
Q8NEV4	Q5NUL3_T365	0.986	combined
Q8NEV4	Q5QJE6_S121	0.9840000000000001	combined
Q8NEV4	Q5QJE6_T341	0.972	combined
Q8NEV4	Q5QJE6_T433	0.9723999999999999	combined
Q8NEV4	Q5QJE6_T61	0.9621	combined
Q8NEV4	Q5QNW6_T89	0.995	combined
Q8NEV4	Q5R3F8_S636	0.9565	combined
Q8NEV4	Q5S007_S973	0.7305232269411681	combined
Q8NEV4	Q5S007_T1357	0.9817	combined
Q8NEV4	Q5S007_T1410	0.9911	combined
Q8NEV4	Q5S007_T2483	0.9951000000000001	combined
Q8NEV4	Q5SGD2_T7	0.9595	combined
Q8NEV4	Q5SNT2_T440	0.9577	combined
Q8NEV4	Q5SNV9_T1015	0.9922	combined
Q8NEV4	Q5SQS7_T359	0.9929000000000001	combined
Q8NEV4	Q5SW79_S1101	0.9854	combined
Q8NEV4	Q5SW79_T1091	0.6778806603028433	combined
Q8NEV4	Q5SW79_T1535	0.9601000000000001	combined
Q8NEV4	Q5SW79_T644	0.9845	combined
Q8NEV4	Q5SW79_T840	0.9719	combined
Q8NEV4	Q5SXM8_S49	0.7048379165344084	combined
Q8NEV4	Q5SYE7_S1367	0.9862000000000001	combined
Q8NEV4	Q5SYE7_S328	0.9711	combined
Q8NEV4	Q5SYE7_T380	0.9523999999999999	combined
Q8NEV4	Q5SYE7_T382	0.9975	combined
Q8NEV4	Q5T0D9_T13	0.968	combined
Q8NEV4	Q5T0D9_T40	0.9708	combined
Q8NEV4	Q5T0N5_T293	0.9811	combined
Q8NEV4	Q5T0W9_T687	0.9979	combined
Q8NEV4	Q5T0W9_T806	0.9521999999999999	combined
Q8NEV4	Q5T0Z8_T10	0.9767	combined
Q8NEV4	Q5T0Z8_T297	0.9913	combined
Q8NEV4	Q5T0Z8_T68	0.9983	combined
Q8NEV4	Q5T1M5_S1097	0.7083172861908034	combined
Q8NEV4	Q5T1M5_T1132	0.9737	combined
Q8NEV4	Q5T1M5_T61	0.9623999999999999	combined
Q8NEV4	Q5T200_S837	0.97	combined
Q8NEV4	Q5T200_T317	0.9617	combined
Q8NEV4	Q5T200_T362	0.9828	combined
Q8NEV4	Q5T200_T364	0.9542	combined
Q8NEV4	Q5T3I0_S137	0.9536	combined
Q8NEV4	Q5T3I0_T271	0.9863	combined
Q8NEV4	Q5T3J3_T389	0.9756999999999999	combined
Q8NEV4	Q5T4S7_T2715	0.9754	combined
Q8NEV4	Q5T5P2_S1568	0.9791	combined
Q8NEV4	Q5T5P2_T345	0.9876	combined
Q8NEV4	Q5T5P2_T465	0.9831	combined
Q8NEV4	Q5T5P2_T552	0.9852	combined
Q8NEV4	Q5T5P2_T68	0.9828	combined
Q8NEV4	Q5T5U3_S1417	0.9944	combined
Q8NEV4	Q5T5U3_S605	0.9709	combined
Q8NEV4	Q5T5U3_S624	0.9581999999999999	combined
Q8NEV4	Q5T5U3_T1113	0.9531000000000001	combined
Q8NEV4	Q5T5U3_T1701	0.9975	combined
Q8NEV4	Q5T5U3_T232	0.6964662493131449	combined
Q8NEV4	Q5T5U3_T441	0.9582999999999999	combined
Q8NEV4	Q5T5X7_S54	0.9804999999999999	combined
Q8NEV4	Q5T5Y3_S446	0.9603	combined
Q8NEV4	Q5T6F2_T1118	0.9806	combined
Q8NEV4	Q5T7N2_S298	0.6755902184225748	combined
Q8NEV4	Q5T7P8_T283	0.9906999999999999	combined
Q8NEV4	Q5T7P8_T417	0.986	combined
Q8NEV4	Q5T7P8_T418	0.9990000000000001	combined
Q8NEV4	Q5T8P6_T615	0.9604	combined
Q8NEV4	Q5T9C2_T191	0.9728	combined
Q8NEV4	Q5TCX8_T567	0.9940000000000001	combined
Q8NEV4	Q5TCY1_S448	0.9783	combined
Q8NEV4	Q5TCZ1_S651	0.9798	combined
Q8NEV4	Q5TCZ1_T256	0.9667	combined
Q8NEV4	Q5TCZ1_T653	0.9895	combined
Q8NEV4	Q5TCZ1_T731	0.9939	combined
Q8NEV4	Q5TDH0_T104	0.9521	combined
Q8NEV4	Q5TEC6_T46	0.9898	combined
Q8NEV4	Q5TGY3_T1062	0.9592	combined
Q8NEV4	Q5TGY3_T1405	0.9899	combined
Q8NEV4	Q5TKA1_T297	0.9584	combined
Q8NEV4	Q5TKA1_T74	0.9909	combined
Q8NEV4	Q5TKA1_T96	0.9615	combined
Q8NEV4	Q5TZA2_S483	0.9773000000000001	combined
Q8NEV4	Q5U5Q3_T268	0.9599	combined
Q8NEV4	Q5U651_S322	0.987	combined
Q8NEV4	Q5UIP0_S1564	0.9917	combined
Q8NEV4	Q5UIP0_S2180	0.9643	combined
Q8NEV4	Q5UIP0_S790	0.9623999999999999	combined
Q8NEV4	Q5UIP0_T1013	0.9956999999999999	combined
Q8NEV4	Q5UIP0_T1979	0.9637	combined
Q8NEV4	Q5UIP0_T2167	0.9715	combined
Q8NEV4	Q5UIP0_T409	0.9693	combined
Q8NEV4	Q5VSR9_T45	0.6924941853593406	combined
Q8NEV4	Q5VST9_T3311	0.9806999999999999	combined
Q8NEV4	Q5VST9_T4828	0.9739	combined
Q8NEV4	Q5VST9_T6945	0.9548000000000001	combined
Q8NEV4	Q5VST9_T745	0.9564	combined
Q8NEV4	Q5VT25_T1618	0.9536	combined
Q8NEV4	Q5VT52_T490	0.9876	combined
Q8NEV4	Q5VTB9_T401	0.9506999999999999	combined
Q8NEV4	Q5VTE0_T142	0.9884999999999999	combined
Q8NEV4	Q5VTE0_T261	0.968	combined
Q8NEV4	Q5VTE0_T432	0.9706	combined
Q8NEV4	Q5VTT5_T1143	0.9697	combined
Q8NEV4	Q5VTT5_T227	0.9615	combined
Q8NEV4	Q5VU43_T289	0.9964	combined
Q8NEV4	Q5VU65_T524	0.9732	combined
Q8NEV4	Q5VUA4_S991	0.6823757306892423	combined
Q8NEV4	Q5VUA4_T1035	0.9969	combined
Q8NEV4	Q5VUB5_T452	0.9876999999999999	combined
Q8NEV4	Q5VUJ6_T634	0.9998999999999999	combined
Q8NEV4	Q5VV41_T189	0.9632999999999999	combined
Q8NEV4	Q5VWG9_T433	0.95	combined
Q8NEV4	Q5VWQ8_T799	0.9873999999999999	combined
Q8NEV4	Q5VY43_S964	0.9917	combined
Q8NEV4	Q5VY43_T927	0.9917	combined
Q8NEV4	Q5VYK3_T836	0.9503	combined
Q8NEV4	Q5VYS8_T64	0.9954000000000001	combined
Q8NEV4	Q5VZ89_S1627	0.9649	combined
Q8NEV4	Q5VZF2_S56	0.9914000000000001	combined
Q8NEV4	Q5VZK9_T1278	0.9665	combined
Q8NEV4	Q5VZK9_T916	0.9926999999999999	combined
Q8NEV4	Q5VZL5_T1062	0.9806999999999999	combined
Q8NEV4	Q5VZL5_T781	0.9662000000000001	combined
Q8NEV4	Q5W0B1_S416	0.9534999999999999	combined
Q8NEV4	Q5W0B1_T82	0.9929000000000001	combined
Q8NEV4	Q5XPI4_T694	0.9823999999999999	combined
Q8NEV4	Q5XXA6_T9	0.6830844028466763	combined
Q8NEV4	Q63HN8_S88	0.9813	combined
Q8NEV4	Q63HN8_T40	0.9906999999999999	combined
Q8NEV4	Q63HQ0_T192	0.9836	combined
Q8NEV4	Q63HR2_T889	0.9978	combined
Q8NEV4	Q63HR2_T929	0.9673	combined
Q8NEV4	Q63ZY3_T329	0.9736	combined
Q8NEV4	Q63ZY3_T362	0.9939	combined
Q8NEV4	Q641Q2_T1023	0.9906999999999999	combined
Q8NEV4	Q641Q2_T437	0.956	combined
Q8NEV4	Q641Q2_T531	0.978	combined
Q8NEV4	Q641Q2_T533	0.971	combined
Q8NEV4	Q641Q2_T650	0.977	combined
Q8NEV4	Q66GS9_T1127	0.9908	combined
Q8NEV4	Q66K14_S407	0.9597	combined
Q8NEV4	Q66K89_T458	0.9764	combined
Q8NEV4	Q66PJ3_S366	0.9756999999999999	combined
Q8NEV4	Q674X7_S387	0.9636	combined
Q8NEV4	Q684P5_T38	0.9558	combined
Q8NEV4	Q68CQ4_T15	0.9965999999999999	combined
Q8NEV4	Q68CZ2_T637	0.9903	combined
Q8NEV4	Q68D51_T12	0.9911	combined
Q8NEV4	Q68DH5_S685	0.9883	combined
Q8NEV4	Q68DK2_S765	0.9931	combined
Q8NEV4	Q68DN1_T186	0.9784	combined
Q8NEV4	Q68DQ2_T2902	0.9537	combined
Q8NEV4	Q68EA5_S153	0.9506	combined
Q8NEV4	Q68EA5_S154	0.9773999999999999	combined
Q8NEV4	Q68EM7_T164	0.9517	combined
Q8NEV4	Q68EM7_T628	0.9990000000000001	combined
Q8NEV4	Q68EM7_T793	0.9984000000000001	combined
Q8NEV4	Q69YH5_S198	0.9637	combined
Q8NEV4	Q69YH5_S199	0.98	combined
Q8NEV4	Q69YH5_T412	0.9809	combined
Q8NEV4	Q69YH5_T923	0.9645999999999999	combined
Q8NEV4	Q69YN4_S154	0.9708	combined
Q8NEV4	Q69YZ2_S282	0.956	combined
Q8NEV4	Q6AHZ1_T532	0.9518000000000001	combined
Q8NEV4	Q6AI08_S390	0.9568000000000001	combined
Q8NEV4	Q6AWC2_S1020	0.6866384877077278	combined
Q8NEV4	Q6DN12_S11	0.9926999999999999	combined
Q8NEV4	Q6DN14_S455	0.9501999999999999	combined
Q8NEV4	Q6DN90_S89	0.9619	combined
Q8NEV4	Q6DN90_S892	0.9751000000000001	combined
Q8NEV4	Q6DN90_T88	0.9823000000000001	combined
Q8NEV4	Q6F5E8_T1325	0.9655	combined
Q8NEV4	Q6FHJ7_T189	0.9609000000000001	combined
Q8NEV4	Q6FI81_S177	0.9556999999999999	combined
Q8NEV4	Q6GQQ9_T547	0.9906999999999999	combined
Q8NEV4	Q6IAA8_T100	0.9876999999999999	combined
Q8NEV4	Q6IBW4_S376	0.9929000000000001	combined
Q8NEV4	Q6ICG6_S306	0.9904000000000001	combined
Q8NEV4	Q6IQ23_T454	0.9734999999999999	combined
Q8NEV4	Q6IQ23_T472	0.9995	combined
Q8NEV4	Q6IQ23_T909	0.9732	combined
Q8NEV4	Q6IQ32_S869	0.9562999999999999	combined
Q8NEV4	Q6IQ55_T478	0.9691	combined
Q8NEV4	Q6JBY9_T336	0.9840000000000001	combined
Q8NEV4	Q6KC79_S588	0.9517	combined
Q8NEV4	Q6KC79_T146	0.9692000000000001	combined
Q8NEV4	Q6KC79_T599	0.996	combined
Q8NEV4	Q6KC79_T713	0.9708	combined
Q8NEV4	Q6KC79_T735	0.9765999999999999	combined
Q8NEV4	Q6KC79_T757	0.9799	combined
Q8NEV4	Q6MZP7_T280	0.9523	combined
Q8NEV4	Q6MZQ0_T236	0.9987999999999999	combined
Q8NEV4	Q6MZZ7_T616	0.9608	combined
Q8NEV4	Q6N022_S199	0.9606999999999999	combined
Q8NEV4	Q6NSI4_T273	0.9594	combined
Q8NEV4	Q6NT76_T127	0.9643	combined
Q8NEV4	Q6NUK4_S242	0.9989	combined
Q8NEV4	Q6NUK4_T216	0.975	combined
Q8NEV4	Q6NV74_T837	0.9812000000000001	combined
Q8NEV4	Q6NXR4_T508	0.9911	combined
Q8NEV4	Q6NXT2_S10	0.812555803892685	combined
Q8NEV4	Q6NXT2_T11	0.7161494244237833	combined
Q8NEV4	Q6NXT4_T391	0.9759	combined
Q8NEV4	Q6NYC1_T379	0.9711	combined
Q8NEV4	Q6NZ67_T154	0.9568000000000001	combined
Q8NEV4	Q6NZI2_S300	0.7540719111087336	combined
Q8NEV4	Q6NZY4_T503	0.9612	combined
Q8NEV4	Q6P0N0_S894	0.9784999999999999	combined
Q8NEV4	Q6P0N0_T1089	0.9926999999999999	combined
Q8NEV4	Q6P0N0_T698	0.9611	combined
Q8NEV4	Q6P0N0_T992	0.9714	combined
Q8NEV4	Q6P1L5_T223	0.9565	combined
Q8NEV4	Q6P1L5_T456	0.9917	combined
Q8NEV4	Q6P1L5_T95	0.9686	combined
Q8NEV4	Q6P1M3_S961	0.7152076075748789	combined
Q8NEV4	Q6P2C8_S132	0.966	combined
Q8NEV4	Q6P2E9_S1380	0.9838	combined
Q8NEV4	Q6P2Q9_T2042	0.9598	combined
Q8NEV4	Q6P3S1_T129	0.9915999999999999	combined
Q8NEV4	Q6P3W7_T712	0.9706	combined
Q8NEV4	Q6P3W7_T807	0.9793000000000001	combined
Q8NEV4	Q6P4F7_S339	0.9818000000000001	combined
Q8NEV4	Q6P4F7_S340	0.9981	combined
Q8NEV4	Q6P4F7_S469	0.968	combined
Q8NEV4	Q6P5Z2_T135	0.9706999999999999	combined
Q8NEV4	Q6P5Z2_T718	0.6964320091741543	combined
Q8NEV4	Q6P995_T585	0.9915999999999999	combined
Q8NEV4	Q6PCB5_S39	0.9509000000000001	combined
Q8NEV4	Q6PD62_S932	0.9652	combined
Q8NEV4	Q6PEY2_T225	0.9562	combined
Q8NEV4	Q6PEY2_T334	0.9976999999999999	combined
Q8NEV4	Q6PEY2_T337	0.9826999999999999	combined
Q8NEV4	Q6PEY2_T41	0.9591	combined
Q8NEV4	Q6PEY2_T82	0.9904999999999999	combined
Q8NEV4	Q6PFW1_T1149	0.98	combined
Q8NEV4	Q6PGQ7_S191	0.9942	combined
Q8NEV4	Q6PGQ7_T501	0.9875	combined
Q8NEV4	Q6PI98_S20	0.9843999999999999	combined
Q8NEV4	Q6PJF5_S117	0.9792000000000001	combined
Q8NEV4	Q6PJG2_S346	0.9695999999999999	combined
Q8NEV4	Q6PJG6_T751	0.9892	combined
Q8NEV4	Q6PJT7_S195	0.9545	combined
Q8NEV4	Q6PJT7_T387	0.9653	combined
Q8NEV4	Q6PJW8_T294	0.9509000000000001	combined
Q8NEV4	Q6PKG0_T1091	0.9761	combined
Q8NEV4	Q6PKG0_T1093	0.9958	combined
Q8NEV4	Q6PKG0_T583	0.9541	combined
Q8NEV4	Q6PKG0_T722	0.9795	combined
Q8NEV4	Q6PKG0_T762	0.9799	combined
Q8NEV4	Q6PKG0_T780	0.9969	combined
Q8NEV4	Q6PKG0_T782	0.9576	combined
Q8NEV4	Q6PKG0_T820	0.9906	combined
Q8NEV4	Q6R327_S1278	0.9662999999999999	combined
Q8NEV4	Q6R327_T1103	0.9889	combined
Q8NEV4	Q6R327_T1224	0.9528	combined
Q8NEV4	Q6R327_T1295	0.9991	combined
Q8NEV4	Q6R327_T1332	0.9998999999999999	combined
Q8NEV4	Q6R327_T1402	0.9943000000000001	combined
Q8NEV4	Q6RI45_T1756	0.9677	combined
Q8NEV4	Q6S545_T130	0.6767087642680842	combined
Q8NEV4	Q6S545_T56	0.6767087642680842	combined
Q8NEV4	Q6S545_T93	0.6767087642680842	combined
Q8NEV4	Q6S5H5_T56	0.6767087642680842	combined
Q8NEV4	Q6S5H5_T93	0.6767087642680842	combined
Q8NEV4	Q6S8J3_T56	0.6767087642680842	combined
Q8NEV4	Q6SJ93_S352	0.9923000000000001	combined
Q8NEV4	Q6SZW1_T4	0.958	combined
Q8NEV4	Q6T4R5_T332	0.9773000000000001	combined
Q8NEV4	Q6ULP2_T617	0.9673	combined
Q8NEV4	Q6UUV7_T160	0.7614234819766872	combined
Q8NEV4	Q6UUV7_T394	0.9714	combined
Q8NEV4	Q6UUV7_T56	0.9637	combined
Q8NEV4	Q6UVK1_T2261	0.9797	combined
Q8NEV4	Q6UVK1_T2274	0.9892	combined
Q8NEV4	Q6UWD8_T116	0.9761	combined
Q8NEV4	Q6UWD8_T71	0.9873999999999999	combined
Q8NEV4	Q6UWE0_S562	0.955	combined
Q8NEV4	Q6UXT9_S429	0.9538	combined
Q8NEV4	Q6VAB6_T497	0.9883	combined
Q8NEV4	Q6VEQ5_S217	0.9523999999999999	combined
Q8NEV4	Q6VMQ6_T928	0.9845999999999999	combined
Q8NEV4	Q6VN20_S489	0.6887908467452322	combined
Q8NEV4	Q6VY07_T504	0.9772	combined
Q8NEV4	Q6WCQ1_S372	0.9533	combined
Q8NEV4	Q6WCQ1_S377	0.7644425373882056	combined
Q8NEV4	Q6WKZ4_T292	0.9989	combined
Q8NEV4	Q6WKZ4_T394	0.6823709505787914	combined
Q8NEV4	Q6XZF7_S458	0.9670000000000001	combined
Q8NEV4	Q6XZF7_T1417	0.9823000000000001	combined
Q8NEV4	Q6XZF7_T432	0.9854999999999999	combined
Q8NEV4	Q6ZMQ8_T493	0.9641	combined
Q8NEV4	Q6ZMW2_T324	0.6811880291153618	combined
Q8NEV4	Q6ZN18_S390	0.9762000000000001	combined
Q8NEV4	Q6ZN55_T147	0.9817	combined
Q8NEV4	Q6ZN55_T152	0.9520000000000001	combined
Q8NEV4	Q6ZNB6_S659	0.9534999999999999	combined
Q8NEV4	Q6ZNB6_T49	0.9688	combined
Q8NEV4	Q6ZNB7_T22	0.9965999999999999	combined
Q8NEV4	Q6ZNC8_S488	0.9604	combined
Q8NEV4	Q6ZNJ1_T2008	0.9540000000000001	combined
Q8NEV4	Q6ZQQ6_S1530	0.6830023927778102	combined
Q8NEV4	Q6ZRS2_T2374	0.9648	combined
Q8NEV4	Q6ZRS2_T2424	0.9728	combined
Q8NEV4	Q6ZRS2_T2884	0.9987999999999999	combined
Q8NEV4	Q6ZRV2_T822	0.9873999999999999	combined
Q8NEV4	Q6ZRV2_T888	0.9965	combined
Q8NEV4	Q6ZRV2_T938	0.9656999999999999	combined
Q8NEV4	Q6ZS17_T347	0.9636	combined
Q8NEV4	Q6ZSZ5_S146	0.9725	combined
Q8NEV4	Q6ZUJ8_S149	0.7271271247305187	combined
Q8NEV4	Q6ZUK4_T367	0.9605	combined
Q8NEV4	Q6ZUT6_T199	0.9649	combined
Q8NEV4	Q6ZV73_S700	0.9555	combined
Q8NEV4	Q6ZVD7_T401	0.9915999999999999	combined
Q8NEV4	Q6ZVF9_S517	0.9806999999999999	combined
Q8NEV4	Q6ZVF9_S619	0.9544	combined
Q8NEV4	Q6ZVL6_S1653	0.9734	combined
Q8NEV4	Q6ZVL6_T1597	0.9972	combined
Q8NEV4	Q6ZW31_T222	0.9943000000000001	combined
Q8NEV4	Q709C8_S3516	0.9564	combined
Q8NEV4	Q70CQ2_S3393	0.6987331647367595	combined
Q8NEV4	Q70CQ2_T3350	0.9620000000000001	combined
Q8NEV4	Q70CQ4_S914	0.9799	combined
Q8NEV4	Q70E73_S1183	0.9726	combined
Q8NEV4	Q70E73_S980	0.958	combined
Q8NEV4	Q70E73_T1172	0.9994	combined
Q8NEV4	Q70E73_T1228	1.0	combined
Q8NEV4	Q70EL1_S1158	0.988	combined
Q8NEV4	Q70EL1_S1531	0.9806	combined
Q8NEV4	Q70EL4_S1111	0.9864	combined
Q8NEV4	Q70EL4_T1109	0.9978	combined
Q8NEV4	Q70IA8_T25	0.9582999999999999	combined
Q8NEV4	Q70J99_S153	0.9773999999999999	combined
Q8NEV4	Q717R9_S128	0.9891	combined
Q8NEV4	Q71DI3_S10	0.812555803892685	combined
Q8NEV4	Q71DI3_T11	0.7161494244237833	combined
Q8NEV4	Q71DI3_T46	0.9898	combined
Q8NEV4	Q71F23_T159	0.9701000000000001	combined
Q8NEV4	Q71RC2_T579	0.9569	combined
Q8NEV4	Q71RC2_T588	0.9854	combined
Q8NEV4	Q71U36_T225	0.9562	combined
Q8NEV4	Q71U36_T334	0.9976999999999999	combined
Q8NEV4	Q71U36_T337	0.9826999999999999	combined
Q8NEV4	Q71U36_T41	0.9591	combined
Q8NEV4	Q71U36_T82	0.9904999999999999	combined
Q8NEV4	Q765P7_T391	0.9973000000000001	combined
Q8NEV4	Q765P7_T516	0.9926	combined
Q8NEV4	Q765P7_T567	0.9521	combined
Q8NEV4	Q76FK4_S719	0.9739	combined
Q8NEV4	Q76G19_S394	0.6903365266341625	combined
Q8NEV4	Q76I76_T1422	0.9973000000000001	combined
Q8NEV4	Q76I76_T779	0.9944	combined
Q8NEV4	Q76L83_S565	0.9933	combined
Q8NEV4	Q76N89_S527	0.9792000000000001	combined
Q8NEV4	Q7KZ85_T1530	0.9759	combined
Q8NEV4	Q7KZ85_T1697	0.9579000000000001	combined
Q8NEV4	Q7KZI7-13_T175	0.7872966611157115	combined
Q8NEV4	Q7KZI7-14_T175	0.7872966611157115	combined
Q8NEV4	Q7KZI7-4_T208	0.7872966611157115	combined
Q8NEV4	Q7KZI7_T208	0.7872966611157115	combined
Q8NEV4	Q7KZI7_T372	0.9848	combined
Q8NEV4	Q7KZI7_T596	0.9719	combined
Q8NEV4	Q7L1I2_S73	0.9623	combined
Q8NEV4	Q7L1Q6_S205	0.972	combined
Q8NEV4	Q7L1W4_T233	0.9939	combined
Q8NEV4	Q7L266_T32	0.9514	combined
Q8NEV4	Q7L2J0_T258	0.9967	combined
Q8NEV4	Q7L2J0_T75	0.9518000000000001	combined
Q8NEV4	Q7L2Z9_T123	0.9929000000000001	combined
Q8NEV4	Q7L4E1_S276	0.9751000000000001	combined
Q8NEV4	Q7L576_T579	0.9953	combined
Q8NEV4	Q7L590_T625	0.9814	combined
Q8NEV4	Q7L591_S383	0.9689	combined
Q8NEV4	Q7L7X3_T440	0.9983	combined
Q8NEV4	Q7L7X3_T480	0.9647	combined
Q8NEV4	Q7L7X3_T576	0.9781	combined
Q8NEV4	Q7L7X3_T785	0.9579000000000001	combined
Q8NEV4	Q7L9B9_S113	0.9699	combined
Q8NEV4	Q7L9L4_S7	0.958	combined
Q8NEV4	Q7L9L4_T12	0.9937	combined
Q8NEV4	Q7L9L4_T35	0.9731000000000001	combined
Q8NEV4	Q7LDG7_S70	0.9545999999999999	combined
Q8NEV4	Q7LDG7_T134	0.9525	combined
Q8NEV4	Q7RTN6_T329	0.953	combined
Q8NEV4	Q7RTP6_S899	0.9721	combined
Q8NEV4	Q7RTP6_T1155	0.9687	combined
Q8NEV4	Q7RTP6_T509	0.9769	combined
Q8NEV4	Q7Z2E3_T125	0.9943000000000001	combined
Q8NEV4	Q7Z2K8_S341	0.9573	combined
Q8NEV4	Q7Z2W4_T375	0.9581000000000001	combined
Q8NEV4	Q7Z2W7_S9	0.9904999999999999	combined
Q8NEV4	Q7Z2W7_T17	0.9604	combined
Q8NEV4	Q7Z2Y5_S211	0.6795644022514487	combined
Q8NEV4	Q7Z2Z1_S1771	0.9736	combined
Q8NEV4	Q7Z2Z1_T1105	0.9971	combined
Q8NEV4	Q7Z2Z1_T1307	0.9526	combined
Q8NEV4	Q7Z2Z1_T1898	0.9987999999999999	combined
Q8NEV4	Q7Z309_T121	0.9625	combined
Q8NEV4	Q7Z340_T125	0.9503	combined
Q8NEV4	Q7Z3B3_T1039	0.9662999999999999	combined
Q8NEV4	Q7Z3C6_S642	0.9776	combined
Q8NEV4	Q7Z3E2_T143	0.9595999999999999	combined
Q8NEV4	Q7Z3J3_S768	0.9723	combined
Q8NEV4	Q7Z3K3_T1368	0.972	combined
Q8NEV4	Q7Z3K3_T560	0.9771	combined
Q8NEV4	Q7Z3S7_T505	0.9671	combined
Q8NEV4	Q7Z401_S910	0.9649	combined
Q8NEV4	Q7Z406_T1462	0.9878	combined
Q8NEV4	Q7Z406_T1951	0.9503	combined
Q8NEV4	Q7Z407_T2679	0.9689	combined
Q8NEV4	Q7Z417_T219	0.996	combined
Q8NEV4	Q7Z417_T220	0.9995	combined
Q8NEV4	Q7Z417_T633	0.9763	combined
Q8NEV4	Q7Z417_T87	0.9963	combined
Q8NEV4	Q7Z460_S594	0.9534999999999999	combined
Q8NEV4	Q7Z460_S636	0.9821	combined
Q8NEV4	Q7Z460_T1095	0.9931	combined
Q8NEV4	Q7Z478_T198	0.9509000000000001	combined
Q8NEV4	Q7Z4F1_T596	0.9548000000000001	combined
Q8NEV4	Q7Z4V5_T607	0.9634	combined
Q8NEV4	Q7Z589_T207	0.9503	combined
Q8NEV4	Q7Z591_T1041	0.9686	combined
Q8NEV4	Q7Z591_T158	0.9595999999999999	combined
Q8NEV4	Q7Z5B4_S358	0.9928	combined
Q8NEV4	Q7Z5J4_S1533	0.9872	combined
Q8NEV4	Q7Z5K2_S190	0.9614	combined
Q8NEV4	Q7Z6E9_S768	0.9782	combined
Q8NEV4	Q7Z6E9_T701	0.9823999999999999	combined
Q8NEV4	Q7Z6I8_T120	0.9887	combined
Q8NEV4	Q7Z6J0_S727	0.955	combined
Q8NEV4	Q7Z6J2_T77	0.9993000000000001	combined
Q8NEV4	Q7Z6P3_T307	0.9934000000000001	combined
Q8NEV4	Q7Z6P3_T314	0.9814	combined
Q8NEV4	Q7Z6Z7_S1993	0.9882	combined
Q8NEV4	Q7Z6Z7_T1995	0.9671	combined
Q8NEV4	Q7Z6Z7_T2366	0.9656	combined
Q8NEV4	Q7Z6Z7_T2529	0.9890000000000001	combined
Q8NEV4	Q7Z6Z7_T2537	0.9727	combined
Q8NEV4	Q7Z6Z7_T2540	0.9636	combined
Q8NEV4	Q7Z6Z7_T2560	0.9847	combined
Q8NEV4	Q7Z6Z7_T3171	0.992	combined
Q8NEV4	Q7Z739_S23	0.9773999999999999	combined
Q8NEV4	Q7Z7E8_T416	0.9609000000000001	combined
Q8NEV4	Q7Z7G8_T1255	0.9554	combined
Q8NEV4	Q7Z7L1_S131	0.9765	combined
Q8NEV4	Q7Z7L8_T368	0.9619	combined
Q8NEV4	Q7Z7L8_T407	0.9534	combined
Q8NEV4	Q86SG6_T162	0.7493126876622003	combined
Q8NEV4	Q86SP6_T124	0.9531000000000001	combined
Q8NEV4	Q86SQ0_S255	0.9533	combined
Q8NEV4	Q86SQ0_S569	0.9665	combined
Q8NEV4	Q86SQ0_T1110	0.98	combined
Q8NEV4	Q86SQ0_T898	0.9964	combined
Q8NEV4	Q86SQ0_T916	0.9948	combined
Q8NEV4	Q86T24_T606	0.6877266902434185	combined
Q8NEV4	Q86T82_T631	0.9661	combined
Q8NEV4	Q86TB9_T194	0.961	combined
Q8NEV4	Q86TI0_T596	0.9732999999999999	combined
Q8NEV4	Q86TI0_T652	0.966	combined
Q8NEV4	Q86TN4_S245	0.963	combined
Q8NEV4	Q86U70_S294	0.9848	combined
Q8NEV4	Q86U70_T261	0.7239008930971319	combined
Q8NEV4	Q86U70_T306	0.976	combined
Q8NEV4	Q86UD0_T219	0.9843999999999999	combined
Q8NEV4	Q86UE8_T78	0.9745999999999999	combined
Q8NEV4	Q86UE8_T98	0.9834999999999999	combined
Q8NEV4	Q86UP2_T268	0.9995	combined
Q8NEV4	Q86UR1_S172	0.9725	combined
Q8NEV4	Q86US8_T91	0.9886	combined
Q8NEV4	Q86UU0_S106	0.9883	combined
Q8NEV4	Q86UU1_S1017	0.9734	combined
Q8NEV4	Q86UU1_T1015	0.9504	combined
Q8NEV4	Q86UU1_T516	0.9806	combined
Q8NEV4	Q86UX7_T33	0.9787	combined
Q8NEV4	Q86UX7_T591	0.98	combined
Q8NEV4	Q86V48_T249	0.9926	combined
Q8NEV4	Q86V81_T131	0.9997	combined
Q8NEV4	Q86V81_T219	0.9932	combined
Q8NEV4	Q86VH4_S461	0.9758	combined
Q8NEV4	Q86VM9_T677	0.9839	combined
Q8NEV4	Q86VP1-2_S593	0.7020388605106201	combined
Q8NEV4	Q86VP1_S593	0.7020388605106201	combined
Q8NEV4	Q86VP6_T1229	0.9512999999999999	combined
Q8NEV4	Q86VQ1_T175	0.9509000000000001	combined
Q8NEV4	Q86VQ1_T266	0.9639	combined
Q8NEV4	Q86VQ1_T81	0.9514	combined
Q8NEV4	Q86VZ4_S11	0.9758	combined
Q8NEV4	Q86VZ6_T99	0.9523	combined
Q8NEV4	Q86W92_S582	0.9723	combined
Q8NEV4	Q86W92_T499	0.9976	combined
Q8NEV4	Q86WB0_S87	0.973	combined
Q8NEV4	Q86WB0_T373	0.9915	combined
Q8NEV4	Q86WG5_T1125	0.9551000000000001	combined
Q8NEV4	Q86WJ1_S628	0.9673999999999999	combined
Q8NEV4	Q86WJ1_T629	0.9978	combined
Q8NEV4	Q86X02_S344	0.9897	combined
Q8NEV4	Q86X02_T154	0.9887	combined
Q8NEV4	Q86X10_S1022	0.9512	combined
Q8NEV4	Q86X10_S720	0.6791875009339401	combined
Q8NEV4	Q86XD5_S105	0.9547	combined
Q8NEV4	Q86XL3_S924	0.9686	combined
Q8NEV4	Q86XL3_T629	0.9503	combined
Q8NEV4	Q86XN7_T162	0.9795999999999999	combined
Q8NEV4	Q86XN8_T215	0.9599	combined
Q8NEV4	Q86XN8_T510	0.9791	combined
Q8NEV4	Q86XP3_T193	0.9693	combined
Q8NEV4	Q86XX4_T3983	0.9903	combined
Q8NEV4	Q86XZ4_T192	0.9862000000000001	combined
Q8NEV4	Q86Y07_S396	0.9721	combined
Q8NEV4	Q86Y07_T397	0.9969	combined
Q8NEV4	Q86YN6_S763	0.9536	combined
Q8NEV4	Q86YS3_T257	0.9773000000000001	combined
Q8NEV4	Q86YS7_T314	0.9566	combined
Q8NEV4	Q86YT9_T258	0.9682999999999999	combined
Q8NEV4	Q86YV0_S367	0.9914000000000001	combined
Q8NEV4	Q86YV0_S859	0.9704999999999999	combined
Q8NEV4	Q86YV0_T991	0.9640000000000001	combined
Q8NEV4	Q86YV5_S416	0.9795	combined
Q8NEV4	Q86YV5_T632	0.9934999999999999	combined
Q8NEV4	Q86YV5_T834	0.9511	combined
Q8NEV4	Q86YV5_T842	0.9621	combined
Q8NEV4	Q86YW5_T283	0.9734999999999999	combined
Q8NEV4	Q8IUC4_T31	0.9863	combined
Q8NEV4	Q8IUC4_T606	0.9675	combined
Q8NEV4	Q8IUC4_T655	0.9802	combined
Q8NEV4	Q8IUI4_S209	0.9515	combined
Q8NEV4	Q8IUQ4_T74	0.9791	combined
Q8NEV4	Q8IUW5_T261	0.9634	combined
Q8NEV4	Q8IV50_T210	0.9782	combined
Q8NEV4	Q8IV56_T18	0.9914000000000001	combined
Q8NEV4	Q8IV61_T133	0.9974	combined
Q8NEV4	Q8IV63_T58	0.9959	combined
Q8NEV4	Q8IVB5_T20	0.9978	combined
Q8NEV4	Q8IVF2_T228	0.9564	combined
Q8NEV4	Q8IVF5_S389	0.9937	combined
Q8NEV4	Q8IVF7_T95	0.9904000000000001	combined
Q8NEV4	Q8IVG5_T486	0.9666	combined
Q8NEV4	Q8IVH2_T556	0.9783	combined
Q8NEV4	Q8IVH8_S170	0.6905321578501374	combined
Q8NEV4	Q8IVH8_T458	0.9997	combined
Q8NEV4	Q8IVL0_S988	0.9865	combined
Q8NEV4	Q8IVL1_S1059	0.9847	combined
Q8NEV4	Q8IVL1_S1215	0.9859	combined
Q8NEV4	Q8IVL1_T1321	0.9971	combined
Q8NEV4	Q8IVT2_T223	0.9631000000000001	combined
Q8NEV4	Q8IVT5_T425	0.9994	combined
Q8NEV4	Q8IW50_S64	0.9669	combined
Q8NEV4	Q8IWA5_T14	0.9839	combined
Q8NEV4	Q8IWA5_T691	0.9986	combined
Q8NEV4	Q8IWC1_S870	0.8125104551926684	combined
Q8NEV4	Q8IWC1_T557	0.9994	combined
Q8NEV4	Q8IWE5_T262	0.9718000000000001	combined
Q8NEV4	Q8IWE5_T266	0.9573999999999999	combined
Q8NEV4	Q8IWE5_T367	0.9788	combined
Q8NEV4	Q8IWE5_T439	0.9695	combined
Q8NEV4	Q8IWI9_T1213	0.9531999999999999	combined
Q8NEV4	Q8IWQ3_T260	0.9501000000000001	combined
Q8NEV4	Q8IWR0_S780	0.9531999999999999	combined
Q8NEV4	Q8IWS0_S158	0.9734	combined
Q8NEV4	Q8IWT6_T215	0.9786	combined
Q8NEV4	Q8IWX8_S813	0.9568000000000001	combined
Q8NEV4	Q8IWZ3_T1678	0.9906	combined
Q8NEV4	Q8IX01_S1032	0.9741	combined
Q8NEV4	Q8IX03_S945	0.6866384877077278	combined
Q8NEV4	Q8IX03_T901	0.9579000000000001	combined
Q8NEV4	Q8IX03_T929	0.7252452679868127	combined
Q8NEV4	Q8IX12_T667	0.9865	combined
Q8NEV4	Q8IX21_T551	0.9890000000000001	combined
Q8NEV4	Q8IX90_T291	0.9645999999999999	combined
Q8NEV4	Q8IXR5_T240	0.9884000000000001	combined
Q8NEV4	Q8IXS8_S321	0.9767	combined
Q8NEV4	Q8IXS8_S402	0.9632999999999999	combined
Q8NEV4	Q8IXS8_T489	0.9909	combined
Q8NEV4	Q8IXT5_S105	0.6875009443316027	combined
Q8NEV4	Q8IY18_S636	0.9536	combined
Q8NEV4	Q8IY18_T635	0.9655	combined
Q8NEV4	Q8IY26_S7	0.6905128295774448	combined
Q8NEV4	Q8IY33_T221	0.9931	combined
Q8NEV4	Q8IY63_S485	0.9742000000000001	combined
Q8NEV4	Q8IY63_T808	0.9512	combined
Q8NEV4	Q8IY81_S677	0.9618000000000001	combined
Q8NEV4	Q8IY95_T271	0.9786	combined
Q8NEV4	Q8IYB3_S18	0.9567	combined
Q8NEV4	Q8IYB3_S658	0.9682999999999999	combined
Q8NEV4	Q8IYB3_T411	0.9788	combined
Q8NEV4	Q8IYB3_T435	0.9675	combined
Q8NEV4	Q8IYB3_T718	0.9873000000000001	combined
Q8NEV4	Q8IYB5_T206	0.9944	combined
Q8NEV4	Q8IYH5_S49	0.9641	combined
Q8NEV4	Q8IZ21_S131	0.9743	combined
Q8NEV4	Q8IZ21_T458	0.9933	combined
Q8NEV4	Q8IZ21_T547	0.9928	combined
Q8NEV4	Q8IZ69_T595	0.9832	combined
Q8NEV4	Q8IZD0_T198	0.9923000000000001	combined
Q8NEV4	Q8IZD2_T912	0.9623	combined
Q8NEV4	Q8IZJ1_T428	0.9799	combined
Q8NEV4	Q8IZL8_T488	0.9584999999999999	combined
Q8NEV4	Q8IZP0_T178	0.9623	combined
Q8NEV4	Q8IZP0_T191	0.9976	combined
Q8NEV4	Q8IZP0_T196	0.966	combined
Q8NEV4	Q8IZP0_T200	0.97	combined
Q8NEV4	Q8IZP0_T215	0.9936	combined
Q8NEV4	Q8IZP1_T165	0.9984999999999999	combined
Q8NEV4	Q8IZQ1_S1940	0.7318508818358151	combined
Q8NEV4	Q8IZT6_T245	0.9516	combined
Q8NEV4	Q8N0S6_T43	0.9702	combined
Q8NEV4	Q8N0W4_T707	0.9967	combined
Q8NEV4	Q8N0Y2_T228	0.9545999999999999	combined
Q8NEV4	Q8N0Y7_T96	0.9549	combined
Q8NEV4	Q8N122_T714	0.9868000000000001	combined
Q8NEV4	Q8N122_T908	0.9558	combined
Q8NEV4	Q8N137_S41	0.9811	combined
Q8NEV4	Q8N1F7_T47	0.9942	combined
Q8NEV4	Q8N1F7_T49	0.9737	combined
Q8NEV4	Q8N1G0_S1007	0.9740000000000001	combined
Q8NEV4	Q8N1G0_T1063	0.9964	combined
Q8NEV4	Q8N1G0_T148	0.9895	combined
Q8NEV4	Q8N1G0_T432	0.9743	combined
Q8NEV4	Q8N1G1_S422	0.9612999999999999	combined
Q8NEV4	Q8N1G4_T510	0.9767	combined
Q8NEV4	Q8N1I0_T1624	0.9702	combined
Q8NEV4	Q8N1I0_T1804	0.6876418952406373	combined
Q8NEV4	Q8N1M1_S407	0.9625	combined
Q8NEV4	Q8N205_S318	0.9924	combined
Q8NEV4	Q8N2G6_S97	0.9509000000000001	combined
Q8NEV4	Q8N2Y8_S913	0.9597	combined
Q8NEV4	Q8N328_S102	0.9869	combined
Q8NEV4	Q8N350_T154	0.9716	combined
Q8NEV4	Q8N350_T199	0.9781	combined
Q8NEV4	Q8N392_T158	0.9997	combined
Q8NEV4	Q8N3F8_T355	0.9798	combined
Q8NEV4	Q8N3F8_T474	0.9983	combined
Q8NEV4	Q8N3J3_T355	0.9634999999999999	combined
Q8NEV4	Q8N3J5_T8	0.9526	combined
Q8NEV4	Q8N3R9_S84	0.9845	combined
Q8NEV4	Q8N3U4_T1056	0.9592	combined
Q8NEV4	Q8N3U4_T1160	0.9515	combined
Q8NEV4	Q8N3V7_T460	0.9745999999999999	combined
Q8NEV4	Q8N3V7_T756	0.9768000000000001	combined
Q8NEV4	Q8N3X1_T516	0.9621	combined
Q8NEV4	Q8N3Z6_T226	0.97	combined
Q8NEV4	Q8N488_T72	0.9523999999999999	combined
Q8NEV4	Q8N4C6_T149	0.9871	combined
Q8NEV4	Q8N4C8_S1088	0.9577	combined
Q8NEV4	Q8N4C8_T181	0.9915999999999999	combined
Q8NEV4	Q8N4C8_T187	0.7476324892302553	combined
Q8NEV4	Q8N4E4_T225	0.688758113380188	combined
Q8NEV4	Q8N4N3_T285	0.9887999999999999	combined
Q8NEV4	Q8N4S9_S161	0.9852	combined
Q8NEV4	Q8N4S9_T166	0.9621999999999999	combined
Q8NEV4	Q8N4V1_S120	0.9847	combined
Q8NEV4	Q8N4V1_T119	0.971	combined
Q8NEV4	Q8N556_S510	0.9947	combined
Q8NEV4	Q8N556_T675	0.9645	combined
Q8NEV4	Q8N568_T61	0.9640000000000001	combined
Q8NEV4	Q8N573_S301	0.9597	combined
Q8NEV4	Q8N573_T73	0.9611	combined
Q8NEV4	Q8N594_T225	0.9732	combined
Q8NEV4	Q8N5C6_S964	0.9509000000000001	combined
Q8NEV4	Q8N5C7_S192	0.9551999999999999	combined
Q8NEV4	Q8N5C8_S357	0.9593	combined
Q8NEV4	Q8N5I9_S181	0.9879000000000001	combined
Q8NEV4	Q8N5S9_T93	0.9676	combined
Q8NEV4	Q8N5Y2_S347	0.9784	combined
Q8NEV4	Q8N5Y2_T334	0.9932	combined
Q8NEV4	Q8N614_T169	0.691371327022881	combined
Q8NEV4	Q8N684_S415	0.9632	combined
Q8NEV4	Q8N684_S416	0.9787	combined
Q8NEV4	Q8N684_S417	0.9871	combined
Q8NEV4	Q8N699_S108	0.9634	combined
Q8NEV4	Q8N699_S109	0.9828	combined
Q8NEV4	Q8N699_S212	0.9729000000000001	combined
Q8NEV4	Q8N699_T143	0.9645999999999999	combined
Q8NEV4	Q8N6H7_S520	0.9664	combined
Q8NEV4	Q8N6M3_S259	0.9682	combined
Q8NEV4	Q8N726_T8	0.9895999999999999	combined
Q8NEV4	Q8N7C4_S177	0.953	combined
Q8NEV4	Q8N7R7_T125	0.9653	combined
Q8NEV4	Q8N806_T235	0.9536	combined
Q8NEV4	Q8N8S7_S531	0.9918	combined
Q8NEV4	Q8N8S7_T502	0.9825	combined
Q8NEV4	Q8N8V4_S196	0.9906	combined
Q8NEV4	Q8N8Z6_T550	0.9954999999999999	combined
Q8NEV4	Q8N954_S115	0.9914000000000001	combined
Q8NEV4	Q8N961_T70	0.9695999999999999	combined
Q8NEV4	Q8N9B8_T157	0.9993000000000001	combined
Q8NEV4	Q8N9M1_T155	0.9756	combined
Q8NEV4	Q8N9U0_S327	0.9623	combined
Q8NEV4	Q8NB78_S20	0.9545	combined
Q8NEV4	Q8NB90_T251	0.9728	combined
Q8NEV4	Q8NC74_T189	0.9717	combined
Q8NEV4	Q8NCA5_S286	0.9511	combined
Q8NEV4	Q8NCE2_S415	0.9575	combined
Q8NEV4	Q8NCN4_S636	0.9925	combined
Q8NEV4	Q8NCN4_T317	0.9719	combined
Q8NEV4	Q8NCN4_T391	0.9753000000000001	combined
Q8NEV4	Q8NCP5_T200	0.7069929461988386	combined
Q8NEV4	Q8ND30_T424	0.9983	combined
Q8NEV4	Q8ND56_T220	0.9747	combined
Q8NEV4	Q8ND76_T103	0.9653	combined
Q8NEV4	Q8ND76_T331	0.9961	combined
Q8NEV4	Q8ND76_T67	0.9699	combined
Q8NEV4	Q8NDB2_T668	0.9969	combined
Q8NEV4	Q8NDD1_S135	0.9821	combined
Q8NEV4	Q8NDI1_S339	0.9814	combined
Q8NEV4	Q8NDI1_T331	0.9748	combined
Q8NEV4	Q8NDI1_T427	0.9587	combined
Q8NEV4	Q8NDT2_T606	0.9706999999999999	combined
Q8NEV4	Q8NDX5_T621	0.9631000000000001	combined
Q8NEV4	Q8NE01_T675	0.9779000000000001	combined
Q8NEV4	Q8NEB9_T159	0.9521999999999999	combined
Q8NEV4	Q8NEE8_T431	0.9834	combined
Q8NEV4	Q8NEF9_T148	0.9701000000000001	combined
Q8NEV4	Q8NEG4_T317	0.9932	combined
Q8NEV4	Q8NEK8_T301	0.9840000000000001	combined
Q8NEV4	Q8NEL9_T720	0.9716	combined
Q8NEV4	Q8NEM0_S102	0.9690000000000001	combined
Q8NEV4	Q8NEQ6_T152	0.985	combined
Q8NEV4	Q8NET8_T37	0.9847	combined
Q8NEV4	Q8NEV4_T178	0.9987	combined
Q8NEV4	Q8NEV4_T184	1.0	combined
Q8NEV4	Q8NEV4_T908	1.0	combined
Q8NEV4	Q8NEV4_T919	1.0	combined
Q8NEV4	Q8NEV8_T338	0.9747	combined
Q8NEV4	Q8NEV8_T465	0.9756	combined
Q8NEV4	Q8NEY1_S528	0.9928	combined
Q8NEV4	Q8NEY1_S672	0.9872	combined
Q8NEV4	Q8NEY1_T1005	0.9731000000000001	combined
Q8NEV4	Q8NEY1_T627	0.9922	combined
Q8NEV4	Q8NEY8_S167	0.9777	combined
Q8NEV4	Q8NEY8_S172	0.9525	combined
Q8NEV4	Q8NEY8_T204	0.9570000000000001	combined
Q8NEV4	Q8NEZ4_T2008	0.9756999999999999	combined
Q8NEV4	Q8NF50_S2086	0.963	combined
Q8NEV4	Q8NF50_S2087	0.9682	combined
Q8NEV4	Q8NF91_S8386	0.9534999999999999	combined
Q8NEV4	Q8NFA0_S1380	0.9561	combined
Q8NEV4	Q8NFA0_T1401	0.9937	combined
Q8NEV4	Q8NFA2_T341	0.997	combined
Q8NEV4	Q8NFC6_S2943	0.9706999999999999	combined
Q8NEV4	Q8NFC6_T658	0.9595999999999999	combined
Q8NEV4	Q8NFH3_T251	0.7047709014641956	combined
Q8NEV4	Q8NFH5_T109	0.9937999999999999	combined
Q8NEV4	Q8NFH5_T270	0.9704	combined
Q8NEV4	Q8NFH5_T308	0.9715	combined
Q8NEV4	Q8NFJ5_S59	0.9819	combined
Q8NEV4	Q8NFJ5_T315	0.9838	combined
Q8NEV4	Q8NFP9_S1219	0.7941022914124506	combined
Q8NEV4	Q8NFQ8_T193	0.9728	combined
Q8NEV4	Q8NFV4_S196	0.9687	combined
Q8NEV4	Q8NGN5_T136	0.6857433600680755	combined
Q8NEV4	Q8NHQ8_S387	0.9940000000000001	combined
Q8NEV4	Q8NHU3_S44	0.8197266969771393	combined
Q8NEV4	Q8NHU6_T327	0.9534999999999999	combined
Q8NEV4	Q8NHV4_T23	0.9739	combined
Q8NEV4	Q8NHV4_T303	0.9948	combined
Q8NEV4	Q8NHV4_T382	0.9849	combined
Q8NEV4	Q8NHV4_T401	0.9571999999999999	combined
Q8NEV4	Q8NHV4_T522	0.9539	combined
Q8NEV4	Q8NI08_S376	0.6908861665952041	combined
Q8NEV4	Q8NI08_T380	0.7251492708991053	combined
Q8NEV4	Q8NI08_T386	0.9653	combined
Q8NEV4	Q8NI27_S1390	0.9571999999999999	combined
Q8NEV4	Q8NI35_T504	0.9933	combined
Q8NEV4	Q8TAA9_S14	0.9701000000000001	combined
Q8NEV4	Q8TAA9_S15	0.9815	combined
Q8NEV4	Q8TAA9_T322	0.9740000000000001	combined
Q8NEV4	Q8TAD8_T152	0.9505	combined
Q8NEV4	Q8TAP9_S124	0.9695	combined
Q8NEV4	Q8TB03_T314	0.9695999999999999	combined
Q8NEV4	Q8TB72_T1030	0.9984999999999999	combined
Q8NEV4	Q8TB72_T175	0.9631000000000001	combined
Q8NEV4	Q8TBB1_T493	0.9659	combined
Q8NEV4	Q8TBC3_T163	0.9786	combined
Q8NEV4	Q8TBE7_T3	0.9789	combined
Q8NEV4	Q8TBX8_S26	0.9836	combined
Q8NEV4	Q8TBZ3_T463	0.9909	combined
Q8NEV4	Q8TC41_S156	0.9749	combined
Q8NEV4	Q8TCU6_S313	0.958	combined
Q8NEV4	Q8TCU6_T1184	0.9590000000000001	combined
Q8NEV4	Q8TCZ2_T245	0.9969	combined
Q8NEV4	Q8TD08_T352	0.9894	combined
Q8NEV4	Q8TD16_T317	0.9692000000000001	combined
Q8NEV4	Q8TD16_T319	0.9809	combined
Q8NEV4	Q8TD16_T567	0.9616	combined
Q8NEV4	Q8TD26_T2714	0.9745	combined
Q8NEV4	Q8TD55_T442	0.9568000000000001	combined
Q8NEV4	Q8TDC3_S559	0.7396896186995261	combined
Q8NEV4	Q8TDD1_T814	0.9545999999999999	combined
Q8NEV4	Q8TDH9_S25	0.7587038069610171	combined
Q8NEV4	Q8TDJ6_T1861	0.9553	combined
Q8NEV4	Q8TDM6_T946	0.9942	combined
Q8NEV4	Q8TDN4_T309	0.9748	combined
Q8NEV4	Q8TDN4_T415	0.9597	combined
Q8NEV4	Q8TDQ1_T221	0.983	combined
Q8NEV4	Q8TDW0_T198	0.8226436450728087	combined
Q8NEV4	Q8TDZ2_T908	0.9987999999999999	combined
Q8NEV4	Q8TE68_T305	0.9978	combined
Q8NEV4	Q8TE77_T638	0.9813	combined
Q8NEV4	Q8TEA8_T187	0.9776	combined
Q8NEV4	Q8TEB9_T263	0.9894	combined
Q8NEV4	Q8TEB9_T288	0.976	combined
Q8NEV4	Q8TEC5_S508	0.9933	combined
Q8NEV4	Q8TED0_T493	0.9998999999999999	combined
Q8NEV4	Q8TED9_S385	0.9634	combined
Q8NEV4	Q8TED9_T362	0.9995999999999999	combined
Q8NEV4	Q8TEH3-2_T519	0.74990611759159	combined
Q8NEV4	Q8TEH3_T519	0.74990611759159	combined
Q8NEV4	Q8TEH3_T532	0.9951000000000001	combined
Q8NEV4	Q8TEH3_T923	0.9878	combined
Q8NEV4	Q8TEJ3_T458	0.9573999999999999	combined
Q8NEV4	Q8TEJ3_T803	0.9508	combined
Q8NEV4	Q8TEK3_S1083	0.9934999999999999	combined
Q8NEV4	Q8TEK3_T772	0.9645	combined
Q8NEV4	Q8TEP8_T44	0.978	combined
Q8NEV4	Q8TEQ0_S362	0.9515	combined
Q8NEV4	Q8TEQ6_T1309	0.9773999999999999	combined
Q8NEV4	Q8TEQ6_T51	0.9643999999999999	combined
Q8NEV4	Q8TER5_T371	0.9912000000000001	combined
Q8NEV4	Q8TES7_T195	0.9503	combined
Q8NEV4	Q8TEV9_T494	0.9521999999999999	combined
Q8NEV4	Q8TEV9_T666	0.7376319370235828	combined
Q8NEV4	Q8TEV9_T796	0.9913	combined
Q8NEV4	Q8TEW0_S1223	0.9823000000000001	combined
Q8NEV4	Q8TEW0_S201	0.9852	combined
Q8NEV4	Q8TEW0_S221	0.741304672539261	combined
Q8NEV4	Q8TF17_S886	0.9669	combined
Q8NEV4	Q8TF42_T34	0.9984999999999999	combined
Q8NEV4	Q8TF64_T221	0.9992	combined
Q8NEV4	Q8TF72_T1070	0.9895	combined
Q8NEV4	Q8TF72_T1296	0.9731000000000001	combined
Q8NEV4	Q8TF74_S282	0.9975	combined
Q8NEV4	Q8TF76_T110	0.9623999999999999	combined
Q8NEV4	Q8TF76_T231	0.9841	combined
Q8NEV4	Q8TF76_T289	0.9975	combined
Q8NEV4	Q8TF76_T97	0.9619	combined
Q8NEV4	Q8WTQ4_T14	0.9936	combined
Q8NEV4	Q8WU20_T210	0.9506	combined
Q8NEV4	Q8WU68_T11	0.9561	combined
Q8NEV4	Q8WU79_S225	0.9573999999999999	combined
Q8NEV4	Q8WUA4_T370	0.9865999999999999	combined
Q8NEV4	Q8WUA4_T895	0.9903	combined
Q8NEV4	Q8WUD1_S70	0.9665	combined
Q8NEV4	Q8WUF5_S134	0.9854999999999999	combined
Q8NEV4	Q8WUF5_S332	0.7870544965636513	combined
Q8NEV4	Q8WUF5_S526	0.7873928868173968	combined
Q8NEV4	Q8WUF5_S84	0.9501000000000001	combined
Q8NEV4	Q8WUF5_T105	0.9675	combined
Q8NEV4	Q8WUF5_T308	0.9915	combined
Q8NEV4	Q8WUF5_T341	0.9976999999999999	combined
Q8NEV4	Q8WUJ0_S201	0.9940000000000001	combined
Q8NEV4	Q8WUM0_S1133	0.9619	combined
Q8NEV4	Q8WUM0_T13	0.9917	combined
Q8NEV4	Q8WUM0_T31	0.9876	combined
Q8NEV4	Q8WUM9_S455	0.9725	combined
Q8NEV4	Q8WUP2_T64	0.9584999999999999	combined
Q8NEV4	Q8WUP2_T65	0.9723	combined
Q8NEV4	Q8WUX9_T408	0.9588	combined
Q8NEV4	Q8WVB6_S225	0.9728	combined
Q8NEV4	Q8WVK2_S132	0.9732999999999999	combined
Q8NEV4	Q8WVN8_T369	0.9609000000000001	combined
Q8NEV4	Q8WVP7_T40	0.9895999999999999	combined
Q8NEV4	Q8WVV4_T100	0.9882	combined
Q8NEV4	Q8WVV4_T135	0.9972	combined
Q8NEV4	Q8WW12_T106	0.9571999999999999	combined
Q8NEV4	Q8WWI1_T1448	0.9768000000000001	combined
Q8NEV4	Q8WWI1_T921	0.9684	combined
Q8NEV4	Q8WWK9_S602	0.9814	combined
Q8NEV4	Q8WWK9_S628	0.9601999999999999	combined
Q8NEV4	Q8WWK9_T623	0.986	combined
Q8NEV4	Q8WWL2_T692	0.9887999999999999	combined
Q8NEV4	Q8WWL2_T693	0.9849	combined
Q8NEV4	Q8WWM7_T104	0.9732999999999999	combined
Q8NEV4	Q8WWM7_T421	0.9544	combined
Q8NEV4	Q8WWN8_T111	0.9883	combined
Q8NEV4	Q8WWN8_T1369	0.9987	combined
Q8NEV4	Q8WWQ0_S107	0.9526	combined
Q8NEV4	Q8WWQ0_S1274	0.9991	combined
Q8NEV4	Q8WWQ0_S1296	0.9747	combined
Q8NEV4	Q8WWQ0_S1405	0.9542	combined
Q8NEV4	Q8WWQ0_T1295	0.9956	combined
Q8NEV4	Q8WWQ0_T1480	0.9666	combined
Q8NEV4	Q8WWQ0_T1506	0.9837	combined
Q8NEV4	Q8WWQ0_T99	0.9511	combined
Q8NEV4	Q8WWV3_S92	0.7069915329487922	combined
Q8NEV4	Q8WWY3_T440	0.991	combined
Q8NEV4	Q8WX93_S632	0.7113986285198057	combined
Q8NEV4	Q8WXD9_T1029	0.9615	combined
Q8NEV4	Q8WXD9_T1065	0.9901000000000001	combined
Q8NEV4	Q8WXD9_T783	0.971	combined
Q8NEV4	Q8WXE0_S412	0.9505	combined
Q8NEV4	Q8WXE0_T252	0.95	combined
Q8NEV4	Q8WXE0_T828	0.9995	combined
Q8NEV4	Q8WXE0_T830	0.9959	combined
Q8NEV4	Q8WXE0_T853	0.9813	combined
Q8NEV4	Q8WXE0_T989	0.9976999999999999	combined
Q8NEV4	Q8WXE1_S512	0.9698	combined
Q8NEV4	Q8WXE1_T523	0.9783	combined
Q8NEV4	Q8WXE9_S272	0.9945999999999999	combined
Q8NEV4	Q8WXG6_S762	0.9782	combined
Q8NEV4	Q8WXG6_T1237	0.9662000000000001	combined
Q8NEV4	Q8WXG6_T867	0.9944	combined
Q8NEV4	Q8WXH0_S6377	0.9875	combined
Q8NEV4	Q8WXH0_T1610	0.7617985128161933	combined
Q8NEV4	Q8WXH0_T5862	0.9675	combined
Q8NEV4	Q8WXH0_T6485	0.9525	combined
Q8NEV4	Q8WXI7_S7346	0.6927497134375742	combined
Q8NEV4	Q8WXI7_T12484	0.9539	combined
Q8NEV4	Q8WXI7_T774	0.9668000000000001	combined
Q8NEV4	Q8WY36_S822	0.9815999999999999	combined
Q8NEV4	Q8WY36_T152	0.9815	combined
Q8NEV4	Q8WY36_T153	0.973	combined
Q8NEV4	Q8WYH8_T152	0.9903	combined
Q8NEV4	Q8WYL5_S943	0.955	combined
Q8NEV4	Q8WYP3_S79	0.9818000000000001	combined
Q8NEV4	Q8WYP5_S2043	0.9623999999999999	combined
Q8NEV4	Q8WYP5_S2044	0.9603	combined
Q8NEV4	Q8WYP5_T1105	0.9641	combined
Q8NEV4	Q8WYP5_T1257	0.985	combined
Q8NEV4	Q8WYP5_T1808	0.9854999999999999	combined
Q8NEV4	Q8WZ42_S16573	0.9620000000000001	combined
Q8NEV4	Q8WZ42_S17826	0.9506	combined
Q8NEV4	Q8WZ42_S18585	0.9606999999999999	combined
Q8NEV4	Q8WZ42_S30470	0.9508	combined
Q8NEV4	Q8WZ42_S7471	0.9634	combined
Q8NEV4	Q8WZ42_S79	0.9648	combined
Q8NEV4	Q8WZ42_T11920	0.9699	combined
Q8NEV4	Q8WZ42_T11922	0.9641	combined
Q8NEV4	Q8WZ42_T1309	0.9529000000000001	combined
Q8NEV4	Q8WZ42_T13641	0.9887999999999999	combined
Q8NEV4	Q8WZ42_T14767	0.9576	combined
Q8NEV4	Q8WZ42_T15873	0.9806	combined
Q8NEV4	Q8WZ42_T16401	0.9584999999999999	combined
Q8NEV4	Q8WZ42_T17095	0.9869	combined
Q8NEV4	Q8WZ42_T17190	0.9642000000000001	combined
Q8NEV4	Q8WZ42_T17766	0.9669	combined
Q8NEV4	Q8WZ42_T18099	0.9845	combined
Q8NEV4	Q8WZ42_T18188	0.9614	combined
Q8NEV4	Q8WZ42_T18453	0.9743	combined
Q8NEV4	Q8WZ42_T19145	0.9843999999999999	combined
Q8NEV4	Q8WZ42_T19172	0.9845	combined
Q8NEV4	Q8WZ42_T19856	0.9965999999999999	combined
Q8NEV4	Q8WZ42_T20112	0.9741	combined
Q8NEV4	Q8WZ42_T20462	0.9834999999999999	combined
Q8NEV4	Q8WZ42_T21060	0.9537	combined
Q8NEV4	Q8WZ42_T21387	0.9586	combined
Q8NEV4	Q8WZ42_T21653	0.9772	combined
Q8NEV4	Q8WZ42_T21942	0.9768000000000001	combined
Q8NEV4	Q8WZ42_T22148	0.9671	combined
Q8NEV4	Q8WZ42_T22539	0.9661	combined
Q8NEV4	Q8WZ42_T22679	0.9911	combined
Q8NEV4	Q8WZ42_T22744	0.9634999999999999	combined
Q8NEV4	Q8WZ42_T22927	0.9804999999999999	combined
Q8NEV4	Q8WZ42_T22930	0.9518000000000001	combined
Q8NEV4	Q8WZ42_T23024	0.9693	combined
Q8NEV4	Q8WZ42_T23107	0.9636	combined
Q8NEV4	Q8WZ42_T23119	0.9639	combined
Q8NEV4	Q8WZ42_T23221	0.9562999999999999	combined
Q8NEV4	Q8WZ42_T23225	0.9714	combined
Q8NEV4	Q8WZ42_T23479	0.9703	combined
Q8NEV4	Q8WZ42_T23948	0.9623999999999999	combined
Q8NEV4	Q8WZ42_T24407	0.9833	combined
Q8NEV4	Q8WZ42_T2498	0.9884000000000001	combined
Q8NEV4	Q8WZ42_T25247	0.9611	combined
Q8NEV4	Q8WZ42_T25283	0.9517	combined
Q8NEV4	Q8WZ42_T253	0.9555	combined
Q8NEV4	Q8WZ42_T25385	0.9597	combined
Q8NEV4	Q8WZ42_T25441	0.9565	combined
Q8NEV4	Q8WZ42_T25461	0.9712999999999999	combined
Q8NEV4	Q8WZ42_T26174	0.9912000000000001	combined
Q8NEV4	Q8WZ42_T26182	0.9792000000000001	combined
Q8NEV4	Q8WZ42_T26271	0.9687	combined
Q8NEV4	Q8WZ42_T26273	0.9747	combined
Q8NEV4	Q8WZ42_T26330	0.9776	combined
Q8NEV4	Q8WZ42_T26352	0.9608	combined
Q8NEV4	Q8WZ42_T26361	0.9642000000000001	combined
Q8NEV4	Q8WZ42_T26460	0.9553	combined
Q8NEV4	Q8WZ42_T26471	0.9538	combined
Q8NEV4	Q8WZ42_T26571	0.9545999999999999	combined
Q8NEV4	Q8WZ42_T27134	0.9790000000000001	combined
Q8NEV4	Q8WZ42_T27321	0.978	combined
Q8NEV4	Q8WZ42_T27484	0.9849	combined
Q8NEV4	Q8WZ42_T27550	0.9734	combined
Q8NEV4	Q8WZ42_T27653	0.9754999999999999	combined
Q8NEV4	Q8WZ42_T27884	0.9919	combined
Q8NEV4	Q8WZ42_T28050	0.993	combined
Q8NEV4	Q8WZ42_T28629	0.9759	combined
Q8NEV4	Q8WZ42_T28641	0.9639	combined
Q8NEV4	Q8WZ42_T29137	0.9754999999999999	combined
Q8NEV4	Q8WZ42_T29272	0.9956	combined
Q8NEV4	Q8WZ42_T29842	0.9790000000000001	combined
Q8NEV4	Q8WZ42_T29985	0.9759	combined
Q8NEV4	Q8WZ42_T30075	0.9798	combined
Q8NEV4	Q8WZ42_T30165	0.9639	combined
Q8NEV4	Q8WZ42_T30323	0.9956	combined
Q8NEV4	Q8WZ42_T30718	0.9772	combined
Q8NEV4	Q8WZ42_T30750	0.9853000000000001	combined
Q8NEV4	Q8WZ42_T31051	0.9876999999999999	combined
Q8NEV4	Q8WZ42_T31572	0.9936	combined
Q8NEV4	Q8WZ42_T31873	0.9943000000000001	combined
Q8NEV4	Q8WZ42_T32107	0.9547	combined
Q8NEV4	Q8WZ42_T33241	0.9865	combined
Q8NEV4	Q8WZ42_T334	0.9554	combined
Q8NEV4	Q8WZ42_T33762	0.9882	combined
Q8NEV4	Q8WZ42_T368	0.9531999999999999	combined
Q8NEV4	Q8WZ42_T5056	0.9898	combined
Q8NEV4	Q8WZ42_T5710	0.9586	combined
Q8NEV4	Q8WZ42_T5985	0.9765999999999999	combined
Q8NEV4	Q8WZ42_T9593	0.9589	combined
Q8NEV4	Q8WZ74_S280	0.9804	combined
Q8NEV4	Q92503_S648	0.9521	combined
Q8NEV4	Q92504_T294	0.9586	combined
Q8NEV4	Q92508_T734	0.9536	combined
Q8NEV4	Q92521_T40	0.9825	combined
Q8NEV4	Q92522_S33	0.9812000000000001	combined
Q8NEV4	Q92530_T251	0.9551000000000001	combined
Q8NEV4	Q92540_T539	0.9689	combined
Q8NEV4	Q92547_S1504	0.9725	combined
Q8NEV4	Q92556_S344	0.9734	combined
Q8NEV4	Q92560_T273	0.9649	combined
Q8NEV4	Q92560_T517	0.9699	combined
Q8NEV4	Q92570_S366	0.9815999999999999	combined
Q8NEV4	Q92574_T417	0.9703	combined
Q8NEV4	Q92576_S299	0.9548000000000001	combined
Q8NEV4	Q92576_T158	0.9875	combined
Q8NEV4	Q92597_T340	0.991	combined
Q8NEV4	Q92597_T47	0.9527	combined
Q8NEV4	Q92608_T135	0.9865999999999999	combined
Q8NEV4	Q92609_S537	0.7230932830449087	combined
Q8NEV4	Q92609_T42	0.9571999999999999	combined
Q8NEV4	Q92609_T560	0.961	combined
Q8NEV4	Q92609_T740	0.9922	combined
Q8NEV4	Q92610_S1027	0.9861	combined
Q8NEV4	Q92610_T1262	0.9677	combined
Q8NEV4	Q92613_S635	0.9571999999999999	combined
Q8NEV4	Q92614_S234	0.9768000000000001	combined
Q8NEV4	Q92614_T1008	0.9573	combined
Q8NEV4	Q92614_T2030	0.987	combined
Q8NEV4	Q92614_T982	0.951	combined
Q8NEV4	Q92616_S786	0.9854999999999999	combined
Q8NEV4	Q92616_T10	0.9953	combined
Q8NEV4	Q92619_T444	0.9956999999999999	combined
Q8NEV4	Q92619_T66	0.9520000000000001	combined
Q8NEV4	Q92619_T86	0.9929000000000001	combined
Q8NEV4	Q92625_S652	0.9758	combined
Q8NEV4	Q92626_T332	0.9559000000000001	combined
Q8NEV4	Q92633_T236	0.9967	combined
Q8NEV4	Q92633_T351	0.9737	combined
Q8NEV4	Q92667_S586	0.9921	combined
Q8NEV4	Q92667_S600	0.9638	combined
Q8NEV4	Q92692_T410	0.9639	combined
Q8NEV4	Q92698_T31	0.9806	combined
Q8NEV4	Q92729_T867	0.9777	combined
Q8NEV4	Q92733_T165	0.9894	combined
Q8NEV4	Q92736_S2368	0.6871323562496608	combined
Q8NEV4	Q92766_T1120	0.9699	combined
Q8NEV4	Q92766_T1121	0.9525	combined
Q8NEV4	Q92771_T123	0.9788	combined
Q8NEV4	Q92777_T337	0.9573	combined
Q8NEV4	Q92785_S151	0.9586	combined
Q8NEV4	Q92785_T176	0.9898	combined
Q8NEV4	Q92793_T1871	0.9939	combined
Q8NEV4	Q92794_T1144	0.9712999999999999	combined
Q8NEV4	Q92794_T347	0.6879262702462877	combined
Q8NEV4	Q92796-2_T454	0.6891950778246666	combined
Q8NEV4	Q92796_T759	0.6891950778246666	combined
Q8NEV4	Q92800_S490	0.9712999999999999	combined
Q8NEV4	Q92819_T110	0.9525	combined
Q8NEV4	Q92819_T328	0.9895999999999999	combined
Q8NEV4	Q92830_S307	0.9639	combined
Q8NEV4	Q92830_T735	0.9726	combined
Q8NEV4	Q92833_T209	0.993	combined
Q8NEV4	Q92833_T823	0.9559000000000001	combined
Q8NEV4	Q92833_T824	0.9618000000000001	combined
Q8NEV4	Q92841_T79	0.9990000000000001	combined
Q8NEV4	Q92845_S102	0.9673999999999999	combined
Q8NEV4	Q92851_T268	0.9849	combined
Q8NEV4	Q92859_T1226	0.9940000000000001	combined
Q8NEV4	Q92859_T1404	0.9965	combined
Q8NEV4	Q92870_S330	0.9575	combined
Q8NEV4	Q92882_S187	0.988	combined
Q8NEV4	Q92882_T200	0.9790000000000001	combined
Q8NEV4	Q92888_T912	0.9554	combined
Q8NEV4	Q92890_S299	0.9937999999999999	combined
Q8NEV4	Q92905_T205	0.9915999999999999	combined
Q8NEV4	Q92917_S27	0.9784999999999999	combined
Q8NEV4	Q92917_T316	0.9894	combined
Q8NEV4	Q92918_T165	0.9969	combined
Q8NEV4	Q92918_T355	0.9781	combined
Q8NEV4	Q92922_S339	0.9709	combined
Q8NEV4	Q92930_T164	0.9934999999999999	combined
Q8NEV4	Q92930_T72	0.9904999999999999	combined
Q8NEV4	Q92934_S124	0.9604	combined
Q8NEV4	Q92945_S319	0.9627	combined
Q8NEV4	Q92973_T36	0.9843999999999999	combined
Q8NEV4	Q92974_S109	0.9511	combined
Q8NEV4	Q92974_S137	0.9642000000000001	combined
Q8NEV4	Q92997_S280	0.9693999999999999	combined
Q8NEV4	Q92997_S612	0.9656999999999999	combined
Q8NEV4	Q92997_T346	0.9956999999999999	combined
Q8NEV4	Q92997_T609	0.695233500394037	combined
Q8NEV4	Q93008_T590	0.9742000000000001	combined
Q8NEV4	Q93052_T175	0.9837	combined
Q8NEV4	Q93052_T325	0.9953	combined
Q8NEV4	Q93073_T573	0.9812000000000001	combined
Q8NEV4	Q93079_T89	0.995	combined
Q8NEV4	Q93096_T29	0.991	combined
Q8NEV4	Q969E2_T194	0.9954999999999999	combined
Q8NEV4	Q969G5_S56	0.965	combined
Q8NEV4	Q969H0_S10	0.9853000000000001	combined
Q8NEV4	Q969H0_S18	0.9564	combined
Q8NEV4	Q969K7_T221	0.9734	combined
Q8NEV4	Q969U6_T274	0.9519	combined
Q8NEV4	Q969V6_T334	0.9571999999999999	combined
Q8NEV4	Q969W9_S221	0.9581000000000001	combined
Q8NEV4	Q96A00_T38	0.978	combined
Q8NEV4	Q96A22_T105	0.9987999999999999	combined
Q8NEV4	Q96A22_T30	0.9978	combined
Q8NEV4	Q96A26_T131	0.9826999999999999	combined
Q8NEV4	Q96A54_T68	0.9745	combined
Q8NEV4	Q96AE4_T629	0.9594	combined
Q8NEV4	Q96AG4_T62	0.9651000000000001	combined
Q8NEV4	Q96AP0_T411	0.9897	combined
Q8NEV4	Q96AP7_T309	0.9876999999999999	combined
Q8NEV4	Q96AT1_S115	0.9787	combined
Q8NEV4	Q96AT1_S130	0.9643	combined
Q8NEV4	Q96AV8_T413	0.9697	combined
Q8NEV4	Q96AY2_S332	0.7110269853237932	combined
Q8NEV4	Q96B01_T352	0.9740000000000001	combined
Q8NEV4	Q96B36_T73	0.9736	combined
Q8NEV4	Q96B36_T97	0.9742000000000001	combined
Q8NEV4	Q96B97_S410	0.9542	combined
Q8NEV4	Q96BD0_S43	0.6788848472015873	combined
Q8NEV4	Q96BD5_T348	0.9571	combined
Q8NEV4	Q96BK5_T317	0.9883	combined
Q8NEV4	Q96BT3_T27	0.9832	combined
Q8NEV4	Q96BX8_T15	0.9924	combined
Q8NEV4	Q96BY6_T1323	0.9748	combined
Q8NEV4	Q96BY6_T1406	0.9991	combined
Q8NEV4	Q96BY6_T1440	0.9786	combined
Q8NEV4	Q96BY6_T368	0.9951000000000001	combined
Q8NEV4	Q96BY7_S714	0.9628	combined
Q8NEV4	Q96C19_T8	0.9704	combined
Q8NEV4	Q96C57_S61	0.9729000000000001	combined
Q8NEV4	Q96C57_T217	0.9836	combined
Q8NEV4	Q96C90_T143	0.9632	combined
Q8NEV4	Q96C90_T57	0.9529000000000001	combined
Q8NEV4	Q96C92_T301	0.9934999999999999	combined
Q8NEV4	Q96CT7_T103	0.9937	combined
Q8NEV4	Q96D05_S28	0.9668000000000001	combined
Q8NEV4	Q96D31_S27	0.9883	combined
Q8NEV4	Q96D31_S30	0.9926	combined
Q8NEV4	Q96D71_S751	0.9678	combined
Q8NEV4	Q96D71_T177	0.9965999999999999	combined
Q8NEV4	Q96D71_T721	0.9601999999999999	combined
Q8NEV4	Q96DN5_S902	0.9645	combined
Q8NEV4	Q96DR7_S332	0.9804	combined
Q8NEV4	Q96DR7_S333	0.9756	combined
Q8NEV4	Q96DR7_S356	0.9731000000000001	combined
Q8NEV4	Q96DR7_T76	0.9901000000000001	combined
Q8NEV4	Q96DU3_T283	0.9632999999999999	combined
Q8NEV4	Q96DY7_T799	0.9575	combined
Q8NEV4	Q96E09_T149	0.9593	combined
Q8NEV4	Q96E17_T94	0.9954000000000001	combined
Q8NEV4	Q96E39_S189	0.7109989281537553	combined
Q8NEV4	Q96E39_T119	0.9868000000000001	combined
Q8NEV4	Q96E39_T216	0.9723	combined
Q8NEV4	Q96ED9_S316	0.9778	combined
Q8NEV4	Q96EV2_T971	0.97	combined
Q8NEV4	Q96F45_T223	0.956	combined
Q8NEV4	Q96F81_S1350	0.9539	combined
Q8NEV4	Q96F86_T173	0.9869	combined
Q8NEV4	Q96FA3_S293	0.9961	combined
Q8NEV4	Q96FA3_T288	0.99	combined
Q8NEV4	Q96FA3_T80	0.9934999999999999	combined
Q8NEV4	Q96FC9_T104	0.9788	combined
Q8NEV4	Q96FF7_S18	0.9662000000000001	combined
Q8NEV4	Q96FF9_T159	0.9808	combined
Q8NEV4	Q96FF9_T23	0.9829000000000001	combined
Q8NEV4	Q96G01_S548	0.9718000000000001	combined
Q8NEV4	Q96G03_T304	0.9652	combined
Q8NEV4	Q96GD4_S227	0.9936	combined
Q8NEV4	Q96GD4_T232	0.9802	combined
Q8NEV4	Q96GD4_T236	0.9797	combined
Q8NEV4	Q96GE4_S544	0.9623	combined
Q8NEV4	Q96GG9_S59	0.9612	combined
Q8NEV4	Q96GN5_T129	0.9831	combined
Q8NEV4	Q96GP6_S784	0.9701000000000001	combined
Q8NEV4	Q96GQ7_T632	0.9908	combined
Q8NEV4	Q96GQ7_T755	0.9962000000000001	combined
Q8NEV4	Q96GS4_T196	0.9838	combined
Q8NEV4	Q96GX5_S293	0.9571	combined
Q8NEV4	Q96GX5_T618	0.9811	combined
Q8NEV4	Q96GX9_S89	0.9654	combined
Q8NEV4	Q96HB5_T261	0.9642000000000001	combined
Q8NEV4	Q96HC4_S260	0.9721	combined
Q8NEV4	Q96HC4_T80	0.9956	combined
Q8NEV4	Q96HE9_T348	0.9648	combined
Q8NEV4	Q96HH4_S20	0.9942	combined
Q8NEV4	Q96HH4_T107	0.9945	combined
Q8NEV4	Q96HH4_T36	0.9823999999999999	combined
Q8NEV4	Q96HP0_S2036	0.9571	combined
Q8NEV4	Q96HP0_S2041	0.9578	combined
Q8NEV4	Q96IZ0_T267	0.987	combined
Q8NEV4	Q96J02_T222	0.965	combined
Q8NEV4	Q96J02_T385	0.9818000000000001	combined
Q8NEV4	Q96J84_T652	0.9862000000000001	combined
Q8NEV4	Q96J84_T732	0.9765	combined
Q8NEV4	Q96J92_S1201	0.9675	combined
Q8NEV4	Q96JC9_T157	0.9781	combined
Q8NEV4	Q96JJ3_T338	0.9961	combined
Q8NEV4	Q96JM2_S1179	0.6849805167893794	combined
Q8NEV4	Q96JM2_S1180	0.7205272470140572	combined
Q8NEV4	Q96JM3_S616	0.9551999999999999	combined
Q8NEV4	Q96JM3_T458	0.9590000000000001	combined
Q8NEV4	Q96JM7_T560	0.9640000000000001	combined
Q8NEV4	Q96JP5_T243	0.9661	combined
Q8NEV4	Q96JQ2_S419	0.9571999999999999	combined
Q8NEV4	Q96K49_T499	0.9876	combined
Q8NEV4	Q96K76_S865	0.9529000000000001	combined
Q8NEV4	Q96K76_T1351	0.9778	combined
Q8NEV4	Q96KB5_T9	0.9578	combined
Q8NEV4	Q96KC8_T349	0.9670000000000001	combined
Q8NEV4	Q96KG9_T741	0.9959	combined
Q8NEV4	Q96KP1_S426	0.9840000000000001	combined
Q8NEV4	Q96KP1_T424	0.9528	combined
Q8NEV4	Q96KQ7_T135	0.9625	combined
Q8NEV4	Q96KR7_S318	0.9832	combined
Q8NEV4	Q96L14_T244	0.9601000000000001	combined
Q8NEV4	Q96L34_T214	0.7770653542727942	combined
Q8NEV4	Q96L73_S1077	0.9851000000000001	combined
Q8NEV4	Q96L91_S934	0.9651000000000001	combined
Q8NEV4	Q96L91_T1726	0.9579000000000001	combined
Q8NEV4	Q96LT9_S115	0.9591	combined
Q8NEV4	Q96MF2_T18	0.9672	combined
Q8NEV4	Q96MK2_T820	0.9858	combined
Q8NEV4	Q96MM7_T461	0.6908070661587862	combined
Q8NEV4	Q96MT3_T370	0.9990000000000001	combined
Q8NEV4	Q96MU7_S545	0.9952	combined
Q8NEV4	Q96N46_T670	0.9551999999999999	combined
Q8NEV4	Q96N67_S1383	0.9515	combined
Q8NEV4	Q96N67_S2134	0.9890000000000001	combined
Q8NEV4	Q96N67_T142	0.9861	combined
Q8NEV4	Q96N67_T878	0.9992	combined
Q8NEV4	Q96N96_T617	0.9743	combined
Q8NEV4	Q96NB3_S100	0.9868000000000001	combined
Q8NEV4	Q96NB3_T58	0.9578	combined
Q8NEV4	Q96NU1_T658	0.9693	combined
Q8NEV4	Q96NY8_T391	0.9544	combined
Q8NEV4	Q96P20_S728	0.737538558605079	combined
Q8NEV4	Q96P47_S332	0.9699	combined
Q8NEV4	Q96P47_T326	0.9545	combined
Q8NEV4	Q96P47_T442	0.9893000000000001	combined
Q8NEV4	Q96PD2_T632	0.996	combined
Q8NEV4	Q96PD2_T717	0.9987999999999999	combined
Q8NEV4	Q96PD2_T734	0.9924	combined
Q8NEV4	Q96PE1_S976	0.9778	combined
Q8NEV4	Q96PE2_S946	0.9740000000000001	combined
Q8NEV4	Q96PE3_S955	0.9786	combined
Q8NEV4	Q96PE3_T22	0.7051434591161206	combined
Q8NEV4	Q96PH1_T494	0.9958	combined
Q8NEV4	Q96PK6_S623	0.9511	combined
Q8NEV4	Q96PK6_T579	0.951	combined
Q8NEV4	Q96PU5_T367	0.9581999999999999	combined
Q8NEV4	Q96PU5_T473	0.9703	combined
Q8NEV4	Q96PU8_S188	0.9706	combined
Q8NEV4	Q96PY5_S1072	0.9906	combined
Q8NEV4	Q96PY5_T202	0.9989	combined
Q8NEV4	Q96PY5_T450	0.9976	combined
Q8NEV4	Q96PY5_T467	0.9929000000000001	combined
Q8NEV4	Q96PY6_T141	0.9581999999999999	combined
Q8NEV4	Q96PZ0_T658	0.9864	combined
Q8NEV4	Q96Q45_T56	0.9829000000000001	combined
Q8NEV4	Q96QB1_S673	0.9747	combined
Q8NEV4	Q96QB1_T840	0.9571999999999999	combined
Q8NEV4	Q96QE2_S294	0.9822	combined
Q8NEV4	Q96QH2_S388	0.9903	combined
Q8NEV4	Q96QH2_T530	0.9723999999999999	combined
Q8NEV4	Q96QT4_T1471	0.9976	combined
Q8NEV4	Q96QT4_T1487	0.9620000000000001	combined
Q8NEV4	Q96QT4_T1542	0.9659	combined
Q8NEV4	Q96QT6_T130	0.9595	combined
Q8NEV4	Q96QT6_T667	0.9791	combined
Q8NEV4	Q96R06_T17	0.9565	combined
Q8NEV4	Q96R06_T37	0.9621	combined
Q8NEV4	Q96R06_T400	0.9529000000000001	combined
Q8NEV4	Q96RG2_S109	0.9695	combined
Q8NEV4	Q96RG2_T1165	0.9584999999999999	combined
Q8NEV4	Q96RK0_S1389	0.9876	combined
Q8NEV4	Q96RK0_T1408	0.9725	combined
Q8NEV4	Q96RK0_T171	0.9736	combined
Q8NEV4	Q96RL1_S29	0.9756999999999999	combined
Q8NEV4	Q96RS0_S422	0.9515	combined
Q8NEV4	Q96RS0_T187	0.9756	combined
Q8NEV4	Q96RT1_S715	0.6800567848025242	combined
Q8NEV4	Q96RT1_T1073	0.9943000000000001	combined
Q8NEV4	Q96RT1_T1167	0.9834	combined
Q8NEV4	Q96RT1_T917	0.9627	combined
Q8NEV4	Q96RU3_S386	0.9976	combined
Q8NEV4	Q96RY5_T767	0.9595999999999999	combined
Q8NEV4	Q96S21_S256	0.9897	combined
Q8NEV4	Q96S38_T284	0.9595999999999999	combined
Q8NEV4	Q96S38_T659	0.9937999999999999	combined
Q8NEV4	Q96S66_T434	0.9795	combined
Q8NEV4	Q96SB3_S94	0.96	combined
Q8NEV4	Q96SB4_T514	0.9889	combined
Q8NEV4	Q96SD1_T380	0.9775	combined
Q8NEV4	Q96SI1_S31	0.7405122653165807	combined
Q8NEV4	Q96SN8_T1885	0.9599	combined
Q8NEV4	Q96ST2_T725	0.9684999999999999	combined
Q8NEV4	Q96ST3_T287	0.9638	combined
Q8NEV4	Q96ST3_T432	0.707710627825318	combined
Q8NEV4	Q96ST3_T434	0.9584999999999999	combined
Q8NEV4	Q96SU4_S329	0.9893000000000001	combined
Q8NEV4	Q96T25_S567	0.9861	combined
Q8NEV4	Q96T37_T114	0.9539	combined
Q8NEV4	Q96T37_T733	0.9599	combined
Q8NEV4	Q96T49_S331	0.9555	combined
Q8NEV4	Q96T58_S1168	0.9681000000000001	combined
Q8NEV4	Q96T58_S1194	0.9541	combined
Q8NEV4	Q96T58_S1225	0.9867	combined
Q8NEV4	Q96T58_S635	0.9521999999999999	combined
Q8NEV4	Q96T58_T1910	0.9756	combined
Q8NEV4	Q96T58_T1946	0.9826	combined
Q8NEV4	Q96T58_T1947	0.9845	combined
Q8NEV4	Q99081_S132	0.9514	combined
Q8NEV4	Q99081_T62	0.9788	combined
Q8NEV4	Q99418_S392	0.9809	combined
Q8NEV4	Q99418_T276	0.9995	combined
Q8NEV4	Q99418_T58	0.9952	combined
Q8NEV4	Q99436_T276	0.9641	combined
Q8NEV4	Q99442_T158	0.9986	combined
Q8NEV4	Q99466_S128	0.981	combined
Q8NEV4	Q99490_S638	0.9581000000000001	combined
Q8NEV4	Q99490_T647	0.9652	combined
Q8NEV4	Q99497_T154	0.9684999999999999	combined
Q8NEV4	Q99501_T193	0.9709	combined
Q8NEV4	Q99501_T300	0.9763	combined
Q8NEV4	Q99501_T388	0.9544	combined
Q8NEV4	Q99504_T268	0.9612	combined
Q8NEV4	Q99543_S617	0.9682999999999999	combined
Q8NEV4	Q99547_T124	0.9974	combined
Q8NEV4	Q99549_T148	0.9906	combined
Q8NEV4	Q99549_T385	0.9836	combined
Q8NEV4	Q99550_T820	0.9815999999999999	combined
Q8NEV4	Q99569_S236	0.9765999999999999	combined
Q8NEV4	Q99569_T265	0.9777	combined
Q8NEV4	Q99569_T283	0.9604	combined
Q8NEV4	Q99569_T445	0.9698	combined
Q8NEV4	Q99569_T507	0.9821	combined
Q8NEV4	Q99584_S62	0.7346770701821843	combined
Q8NEV4	Q99590_T317	0.9804	combined
Q8NEV4	Q99590_T318	0.9823999999999999	combined
Q8NEV4	Q99590_T780	0.9762000000000001	combined
Q8NEV4	Q99618_T212	0.9972	combined
Q8NEV4	Q99618_T214	0.9956999999999999	combined
Q8NEV4	Q99618_T70	0.9578	combined
Q8NEV4	Q99640_S40	0.9852	combined
Q8NEV4	Q99640_T455	0.9813	combined
Q8NEV4	Q99653_T7	0.9902	combined
Q8NEV4	Q99661_S106	0.9606	combined
Q8NEV4	Q99661_S187	0.9891	combined
Q8NEV4	Q99661_T87	0.9686	combined
Q8NEV4	Q99666_S767	0.9723	combined
Q8NEV4	Q99683_T1109	0.9879000000000001	combined
Q8NEV4	Q99683_T1326	0.9540000000000001	combined
Q8NEV4	Q99683_T825	0.9978	combined
Q8NEV4	Q99683_T842	0.9775	combined
Q8NEV4	Q99698_S1054	0.9817	combined
Q8NEV4	Q99700_S616	0.7265806022328146	combined
Q8NEV4	Q99707_T39	0.6837312037484047	combined
Q8NEV4	Q99719_T29	0.9872	combined
Q8NEV4	Q99728_S367	0.9803000000000001	combined
Q8NEV4	Q99728_T734	0.9590000000000001	combined
Q8NEV4	Q99729_S242	0.9772	combined
Q8NEV4	Q99733_T58	0.992	combined
Q8NEV4	Q99741_T67	0.9549	combined
Q8NEV4	Q99750_S141	0.9749	combined
Q8NEV4	Q99759_T294	0.9904000000000001	combined
Q8NEV4	Q99788_T255	0.9725	combined
Q8NEV4	Q99832_T371	0.9692000000000001	combined
Q8NEV4	Q99848_T261	0.9547	combined
Q8NEV4	Q99877_T89	0.995	combined
Q8NEV4	Q99879_T89	0.995	combined
Q8NEV4	Q99880_T89	0.995	combined
Q8NEV4	Q99952_T378	0.9826	combined
Q8NEV4	Q99952_T409	0.9987	combined
Q8NEV4	Q99959_S650	0.9947	combined
Q8NEV4	Q99959_T177	0.9894	combined
Q8NEV4	Q99959_T320	0.9648	combined
Q8NEV4	Q99959_T63	0.9976	combined
Q8NEV4	Q99959_T80	0.9589	combined
Q8NEV4	Q99962_T14	0.9804999999999999	combined
Q8NEV4	Q99986_T355	0.9990000000000001	combined
Q8NEV4	Q99986_T386	0.9926	combined
Q8NEV4	Q9BPX3_T931	0.9912000000000001	combined
Q8NEV4	Q9BPZ7_T86	0.9588	combined
Q8NEV4	Q9BQ15_T117	0.9586	combined
Q8NEV4	Q9BQ61_T112	0.9648	combined
Q8NEV4	Q9BQ67_T10	0.9516	combined
Q8NEV4	Q9BQ70_S122	0.9712999999999999	combined
Q8NEV4	Q9BQE3_T225	0.9562	combined
Q8NEV4	Q9BQE3_T334	0.9976999999999999	combined
Q8NEV4	Q9BQE3_T337	0.9826999999999999	combined
Q8NEV4	Q9BQE3_T41	0.9591	combined
Q8NEV4	Q9BQE3_T82	0.9904999999999999	combined
Q8NEV4	Q9BQF6_S721	0.6979330158134576	combined
Q8NEV4	Q9BQG0_S1166	0.9741	combined
Q8NEV4	Q9BQG0_S1207	0.9638	combined
Q8NEV4	Q9BQG0_T1227	0.9801000000000001	combined
Q8NEV4	Q9BQI5_S95	0.9562	combined
Q8NEV4	Q9BR61_T82	0.9784999999999999	combined
Q8NEV4	Q9BR76_S2	0.951	combined
Q8NEV4	Q9BR76_S443	0.9631000000000001	combined
Q8NEV4	Q9BRA0_S18	0.9606	combined
Q8NEV4	Q9BRD0_T187	0.9822	combined
Q8NEV4	Q9BRD0_T251	0.9958	combined
Q8NEV4	Q9BRD0_T255	0.9884999999999999	combined
Q8NEV4	Q9BRK4_S224	0.6890016288330277	combined
Q8NEV4	Q9BRK4_S570	0.9508	combined
Q8NEV4	Q9BRL6_S153	0.9728	combined
Q8NEV4	Q9BRL6_S198	0.9539	combined
Q8NEV4	Q9BRL6_S29	0.9822	combined
Q8NEV4	Q9BRL6_T22	0.9858	combined
Q8NEV4	Q9BRP8_T112	0.9732	combined
Q8NEV4	Q9BRP8_T25	0.997	combined
Q8NEV4	Q9BRQ0_T27	0.9899	combined
Q8NEV4	Q9BRR9_S500	0.9562999999999999	combined
Q8NEV4	Q9BRS8_T450	0.953	combined
Q8NEV4	Q9BS16_S194	0.9814	combined
Q8NEV4	Q9BSC4_T609	0.9745999999999999	combined
Q8NEV4	Q9BSJ6_S11	0.9838	combined
Q8NEV4	Q9BSJ6_S164	0.9612	combined
Q8NEV4	Q9BSJ8_T1032	0.9533	combined
Q8NEV4	Q9BSJ8_T824	0.9903	combined
Q8NEV4	Q9BSJ8_T896	0.9867	combined
Q8NEV4	Q9BT25_S21	0.9751000000000001	combined
Q8NEV4	Q9BT25_T122	0.9972	combined
Q8NEV4	Q9BT25_T235	0.986	combined
Q8NEV4	Q9BT88_S70	0.9703	combined
Q8NEV4	Q9BTA9_T73	0.9739	combined
Q8NEV4	Q9BTC0_S60	0.9686	combined
Q8NEV4	Q9BTC8_T455	0.9556	combined
Q8NEV4	Q9BTE3_S162	0.976	combined
Q8NEV4	Q9BTE3_T160	0.9541	combined
Q8NEV4	Q9BTE7_S47	0.9664	combined
Q8NEV4	Q9BTT6_T348	0.9837	combined
Q8NEV4	Q9BTV7_T125	0.9612999999999999	combined
Q8NEV4	Q9BTX1_T414	0.9734999999999999	combined
Q8NEV4	Q9BU70_S214	0.9945	combined
Q8NEV4	Q9BU76_S164	0.973	combined
Q8NEV4	Q9BUF5_T166	0.6762263887743222	combined
Q8NEV4	Q9BUF5_T274	0.9704999999999999	combined
Q8NEV4	Q9BUJ2_S512	0.9751000000000001	combined
Q8NEV4	Q9BUJ2_T209	0.951	combined
Q8NEV4	Q9BUL8_T43	0.9904000000000001	combined
Q8NEV4	Q9BUN8_S226	0.9815	combined
Q8NEV4	Q9BV36_S574	0.9671	combined
Q8NEV4	Q9BVA0_T395	0.9808	combined
Q8NEV4	Q9BVA1_T166	0.6762263887743222	combined
Q8NEV4	Q9BVA1_T274	0.9704999999999999	combined
Q8NEV4	Q9BVC5_S112	0.9761	combined
Q8NEV4	Q9BVC5_T197	0.9612999999999999	combined
Q8NEV4	Q9BVT8_S127	0.9934999999999999	combined
Q8NEV4	Q9BVV6_S376	0.9863	combined
Q8NEV4	Q9BW04_S133	0.9538	combined
Q8NEV4	Q9BW04_S508	0.9593	combined
Q8NEV4	Q9BW04_T294	0.9692000000000001	combined
Q8NEV4	Q9BW04_T456	0.965	combined
Q8NEV4	Q9BW04_T483	0.9847	combined
Q8NEV4	Q9BW19_S33	0.9516	combined
Q8NEV4	Q9BW19_T359	0.9951000000000001	combined
Q8NEV4	Q9BW27_T90	0.9673	combined
Q8NEV4	Q9BWE0_T30	0.9845	combined
Q8NEV4	Q9BWF3_T88	0.9598	combined
Q8NEV4	Q9BWG6_T185	0.9968	combined
Q8NEV4	Q9BWN1_T266	0.9629000000000001	combined
Q8NEV4	Q9BWT1_T163	0.9543	combined
Q8NEV4	Q9BWT3_T654	0.986	combined
Q8NEV4	Q9BWU0_S420	0.9843000000000001	combined
Q8NEV4	Q9BWW9_S406	0.7017420364347086	combined
Q8NEV4	Q9BX40_T7	0.9606	combined
Q8NEV4	Q9BX66_T497	0.9834999999999999	combined
Q8NEV4	Q9BX79_S605	0.9615	combined
Q8NEV4	Q9BX84_T1851	0.9626	combined
Q8NEV4	Q9BXB5_T190	0.9772	combined
Q8NEV4	Q9BXL7_S572	0.9804999999999999	combined
Q8NEV4	Q9BXM7_T257	0.9926999999999999	combined
Q8NEV4	Q9BXM7_T313	0.9666	combined
Q8NEV4	Q9BXS5_T223	0.9814	combined
Q8NEV4	Q9BXS6_S269	0.9790000000000001	combined
Q8NEV4	Q9BXS6_T300	0.9743	combined
Q8NEV4	Q9BXS9_T12	0.9551999999999999	combined
Q8NEV4	Q9BXW6_S509	0.9917	combined
Q8NEV4	Q9BY89_S1662	0.9781	combined
Q8NEV4	Q9BY89_T1185	0.9697	combined
Q8NEV4	Q9BY89_T1231	0.9715	combined
Q8NEV4	Q9BY89_T192	0.9974	combined
Q8NEV4	Q9BY89_T951	0.9914000000000001	combined
Q8NEV4	Q9BYG3_S145	0.9671	combined
Q8NEV4	Q9BYG3_S283	0.9945999999999999	combined
Q8NEV4	Q9BYG3_T220	0.9576	combined
Q8NEV4	Q9BYG3_T281	0.9849	combined
Q8NEV4	Q9BYG4_S110	0.9826	combined
Q8NEV4	Q9BYG5_T108	0.9983	combined
Q8NEV4	Q9BYG8_S197	0.9695999999999999	combined
Q8NEV4	Q9BYJ9_T273	0.9529000000000001	combined
Q8NEV4	Q9BYT3_T382	0.9856	combined
Q8NEV4	Q9BYV8_S282	0.9652	combined
Q8NEV4	Q9BYW2_S2104	0.9726	combined
Q8NEV4	Q9BYW2_T1872	0.983	combined
Q8NEV4	Q9BYW2_T2101	0.9901000000000001	combined
Q8NEV4	Q9BZ95_S913	0.9748	combined
Q8NEV4	Q9BZE9_T167	0.9918	combined
Q8NEV4	Q9BZF1_S91	0.95	combined
Q8NEV4	Q9BZF1_T13	0.9584	combined
Q8NEV4	Q9BZF1_T54	0.9533	combined
Q8NEV4	Q9BZH6_S626	0.9959	combined
Q8NEV4	Q9BZH6_T219	0.9863	combined
Q8NEV4	Q9BZL4_S338	0.9773999999999999	combined
Q8NEV4	Q9BZL6_S710	0.7762563413620692	combined
Q8NEV4	Q9BZX2_T246	0.9832	combined
Q8NEV4	Q9C0A6_S1041	0.7167388328254675	combined
Q8NEV4	Q9C0B0_S240	0.9754999999999999	combined
Q8NEV4	Q9C0B0_S389	0.9865	combined
Q8NEV4	Q9C0B0_S411	0.9718000000000001	combined
Q8NEV4	Q9C0B5_S429	0.955	combined
Q8NEV4	Q9C0B5_S679	0.7152360180574284	combined
Q8NEV4	Q9C0B5_T411	0.9561	combined
Q8NEV4	Q9C0C2_S1637	0.9587	combined
Q8NEV4	Q9C0C2_T833	0.9823000000000001	combined
Q8NEV4	Q9C0C2_T854	0.9921	combined
Q8NEV4	Q9C0C2_T969	0.953	combined
Q8NEV4	Q9C0C2_T979	0.9945	combined
Q8NEV4	Q9C0C4_S742	0.9506	combined
Q8NEV4	Q9C0C9_S381	0.9813	combined
Q8NEV4	Q9C0D5_T1587	0.9740000000000001	combined
Q8NEV4	Q9C0D5_T211	0.9693	combined
Q8NEV4	Q9C0D5_T284	0.9887	combined
Q8NEV4	Q9C0D5_T347	0.9677	combined
Q8NEV4	Q9C0D5_T687	0.9856	combined
Q8NEV4	Q9C0D6_S1123	0.9972	combined
Q8NEV4	Q9C0D6_S570	0.9802	combined
Q8NEV4	Q9C0H2_S437	0.9806	combined
Q8NEV4	Q9C0H5_T621	0.9771	combined
Q8NEV4	Q9C0I3_S487	0.9737	combined
Q8NEV4	Q9C0K0_S2	0.9882	combined
Q8NEV4	Q9C0K0_S483	0.9570000000000001	combined
Q8NEV4	Q9C0K0_T260	0.9578	combined
Q8NEV4	Q9C0K0_T264	0.9576	combined
Q8NEV4	Q9C0K0_T770	0.9527	combined
Q8NEV4	Q9GZM8_T132	0.9739	combined
Q8NEV4	Q9GZQ8_T29	0.9531000000000001	combined
Q8NEV4	Q9GZQ8_T6	0.9768000000000001	combined
Q8NEV4	Q9GZR1_T416	0.9717	combined
Q8NEV4	Q9GZR2_S96	0.9893000000000001	combined
Q8NEV4	Q9GZR7_S834	0.9756	combined
Q8NEV4	Q9GZR7_S94	0.9712999999999999	combined
Q8NEV4	Q9GZR7_T285	0.9690000000000001	combined
Q8NEV4	Q9GZU2_S671	0.9899	combined
Q8NEV4	Q9GZV5_S311	0.681685888010367	combined
Q8NEV4	Q9GZV5_S89	0.6763239030275204	combined
Q8NEV4	Q9GZY6_T53	0.9642000000000001	combined
Q8NEV4	Q9H019_T44	0.9792000000000001	combined
Q8NEV4	Q9H089_S11	0.9643999999999999	combined
Q8NEV4	Q9H0A0_S67	0.9875	combined
Q8NEV4	Q9H0E3_T441	0.9678	combined
Q8NEV4	Q9H0E9_T617	0.9732999999999999	combined
Q8NEV4	Q9H0E9_T77	0.9921	combined
Q8NEV4	Q9H0H5_T186	0.9756999999999999	combined
Q8NEV4	Q9H0H5_T249	0.9571	combined
Q8NEV4	Q9H0H5_T251	0.9876999999999999	combined
Q8NEV4	Q9H0H5_T260	0.9863	combined
Q8NEV4	Q9H0H5_T601	0.9919	combined
Q8NEV4	Q9H0H5_T606	0.9627	combined
Q8NEV4	Q9H0U4_T72	0.9887999999999999	combined
Q8NEV4	Q9H0W5_S273	0.9904000000000001	combined
Q8NEV4	Q9H0X9_T742	0.966	combined
Q8NEV4	Q9H165_T208	0.9575	combined
Q8NEV4	Q9H165_T716	0.9664	combined
Q8NEV4	Q9H1A4_T524	0.993	combined
Q8NEV4	Q9H1D0_T728	0.9848	combined
Q8NEV4	Q9H1D0_T742	0.9991	combined
Q8NEV4	Q9H1E3_T34	0.9934000000000001	combined
Q8NEV4	Q9H1H9_S1287	0.9940000000000001	combined
Q8NEV4	Q9H1K0_S226	0.9743	combined
Q8NEV4	Q9H1Y0_T101	0.9597	combined
Q8NEV4	Q9H1Z4_S111	0.9631000000000001	combined
Q8NEV4	Q9H223_S376	0.9908	combined
Q8NEV4	Q9H257_T231	0.9994	combined
Q8NEV4	Q9H2B2_S69	0.9618000000000001	combined
Q8NEV4	Q9H2D6_S826	0.7272438217747873	combined
Q8NEV4	Q9H2D6_S827	0.698878126781955	combined
Q8NEV4	Q9H2D6_T457	0.9979	combined
Q8NEV4	Q9H2E6_S994	0.9793000000000001	combined
Q8NEV4	Q9H2G2_S189	0.7260574711016865	combined
Q8NEV4	Q9H2G2_T183	0.9984999999999999	combined
Q8NEV4	Q9H2G2_T494	0.9547	combined
Q8NEV4	Q9H2K8_T573	0.9854	combined
Q8NEV4	Q9H2P0_S805	0.9869	combined
Q8NEV4	Q9H2X9_S963	0.9992	combined
Q8NEV4	Q9H2X9_T1030	0.9776	combined
Q8NEV4	Q9H2X9_T1032	0.9537	combined
Q8NEV4	Q9H2Y7_T1467	0.9677	combined
Q8NEV4	Q9H2Y7_T402	0.9605	combined
Q8NEV4	Q9H329_S401	0.9936	combined
Q8NEV4	Q9H329_T424	0.9890000000000001	combined
Q8NEV4	Q9H330_T334	0.9961	combined
Q8NEV4	Q9H336_S443	0.7193831691438134	combined
Q8NEV4	Q9H361_S92	0.9629000000000001	combined
Q8NEV4	Q9H3D4_S389	0.9941	combined
Q8NEV4	Q9H3E2_T66	0.9668000000000001	combined
Q8NEV4	Q9H3F6_T21	0.9808	combined
Q8NEV4	Q9H3Q1_S80	0.958	combined
Q8NEV4	Q9H3S7_T1131	0.9716	combined
Q8NEV4	Q9H3S7_T1636	0.9589	combined
Q8NEV4	Q9H3Z4_S34	0.9545999999999999	combined
Q8NEV4	Q9H410_S57	0.9521999999999999	combined
Q8NEV4	Q9H425_T247	0.9832	combined
Q8NEV4	Q9H444_S223	0.9643999999999999	combined
Q8NEV4	Q9H4A3_S2121	0.9662999999999999	combined
Q8NEV4	Q9H4A3_T60	0.9853000000000001	combined
Q8NEV4	Q9H4B4_T219	0.9621	combined
Q8NEV4	Q9H4B7_T149	0.9894	combined
Q8NEV4	Q9H4E7_S581	0.986	combined
Q8NEV4	Q9H4E7_S606	0.6892042847330567	combined
Q8NEV4	Q9H4I2_T944	0.9612999999999999	combined
Q8NEV4	Q9H4L4_T145	0.9841	combined
Q8NEV4	Q9H4L4_T229	0.9549	combined
Q8NEV4	Q9H4L4_T353	0.988	combined
Q8NEV4	Q9H4L5_T249	0.9568000000000001	combined
Q8NEV4	Q9H4M7_S201	0.9667	combined
Q8NEV4	Q9H4M7_T296	0.9632999999999999	combined
Q8NEV4	Q9H4M7_T612	0.9667	combined
Q8NEV4	Q9H4M9_S355	0.9754999999999999	combined
Q8NEV4	Q9H4M9_T479	0.9621999999999999	combined
Q8NEV4	Q9H4Q3_T556	0.9564	combined
Q8NEV4	Q9H4X1_S82	0.9659	combined
Q8NEV4	Q9H4Z3_T150	0.9501000000000001	combined
Q8NEV4	Q9H4Z3_T152	0.9876999999999999	combined
Q8NEV4	Q9H501_S735	0.9975	combined
Q8NEV4	Q9H582_S124	0.9612	combined
Q8NEV4	Q9H694_S836	0.9778	combined
Q8NEV4	Q9H6F2_S290	0.9925	combined
Q8NEV4	Q9H6S0_S1201	0.7866324335939263	combined
Q8NEV4	Q9H6S3_S17	0.9792000000000001	combined
Q8NEV4	Q9H6S3_T184	0.9934000000000001	combined
Q8NEV4	Q9H6S3_T303	0.9979	combined
Q8NEV4	Q9H6S3_T572	0.9699	combined
Q8NEV4	Q9H6T3_T491	0.977	combined
Q8NEV4	Q9H6U6_S900	0.9573999999999999	combined
Q8NEV4	Q9H706_S356	0.9528	combined
Q8NEV4	Q9H788_S124	0.9871	combined
Q8NEV4	Q9H788_S235	0.9891	combined
Q8NEV4	Q9H788_T313	0.9565	combined
Q8NEV4	Q9H792_S1217	0.953	combined
Q8NEV4	Q9H792_S1253	0.726524830813706	combined
Q8NEV4	Q9H792_S1374	0.9791	combined
Q8NEV4	Q9H792_T1240	0.9811	combined
Q8NEV4	Q9H792_T539	0.9801000000000001	combined
Q8NEV4	Q9H792_T759	0.9765	combined
Q8NEV4	Q9H792_T897	0.9503	combined
Q8NEV4	Q9H7D0_T1800	0.9815	combined
Q8NEV4	Q9H7E9_T66	0.9915	combined
Q8NEV4	Q9H7J1_S29	0.961	combined
Q8NEV4	Q9H7N4_S552	0.991	combined
Q8NEV4	Q9H7N4_S680	0.9952	combined
Q8NEV4	Q9H7N4_S941	0.972	combined
Q8NEV4	Q9H7P6_T122	0.9797	combined
Q8NEV4	Q9H7P6_T226	0.9726	combined
Q8NEV4	Q9H7P9_S1289	0.965	combined
Q8NEV4	Q9H8S9_T12	0.9937	combined
Q8NEV4	Q9H8S9_T35	0.9731000000000001	combined
Q8NEV4	Q9H8T0_S11	0.9819	combined
Q8NEV4	Q9H8T0_T29	0.9558	combined
Q8NEV4	Q9H8V3_S376	0.9667	combined
Q8NEV4	Q9H8V3_T713	0.9837	combined
Q8NEV4	Q9H8V3_T790	0.9926999999999999	combined
Q8NEV4	Q9H8V3_T846	0.9821	combined
Q8NEV4	Q9H8W4_S230	0.9584999999999999	combined
Q8NEV4	Q9H8Y5_T537	0.9723999999999999	combined
Q8NEV4	Q9H992_S389	0.9711	combined
Q8NEV4	Q9H9H4_T68	0.9972	combined
Q8NEV4	Q9HA72_T272	0.9523	combined
Q8NEV4	Q9HAH7_T284	0.9736	combined
Q8NEV4	Q9HAN9_S135	0.9504	combined
Q8NEV4	Q9HAN9_T119	0.9675	combined
Q8NEV4	Q9HAR2_S1395	0.9523999999999999	combined
Q8NEV4	Q9HAT8_S295	0.9625	combined
Q8NEV4	Q9HAT8_T290	0.9638	combined
Q8NEV4	Q9HAU0_S161	0.9875	combined
Q8NEV4	Q9HAU0_T438	0.9981	combined
Q8NEV4	Q9HAU0_T460	0.9995999999999999	combined
Q8NEV4	Q9HAU0_T576	0.9729000000000001	combined
Q8NEV4	Q9HAU0_T868	0.9993000000000001	combined
Q8NEV4	Q9HAU0_T896	0.9768000000000001	combined
Q8NEV4	Q9HAW4_T1287	0.9736	combined
Q8NEV4	Q9HAW4_T797	0.9675	combined
Q8NEV4	Q9HAZ1_T336	0.992	combined
Q8NEV4	Q9HAZ1_T340	0.9895	combined
Q8NEV4	Q9HB07_T53	0.9715	combined
Q8NEV4	Q9HB15_S13	0.9883	combined
Q8NEV4	Q9HB19_T316	0.963	combined
Q8NEV4	Q9HB20_S236	0.9881	combined
Q8NEV4	Q9HB71_T72	0.9783	combined
Q8NEV4	Q9HB90_T381	0.9608	combined
Q8NEV4	Q9HB90_T394	0.9775	combined
Q8NEV4	Q9HBA0_T175	0.9911	combined
Q8NEV4	Q9HBA0_T813	0.9781	combined
Q8NEV4	Q9HBE1_T262	0.9941	combined
Q8NEV4	Q9HBI1_T244	0.9678	combined
Q8NEV4	Q9HBI1_T28	0.9986	combined
Q8NEV4	Q9HBL0_T1184	0.9748	combined
Q8NEV4	Q9HBL0_T1335	0.9947	combined
Q8NEV4	Q9HBL0_T1406	0.9951000000000001	combined
Q8NEV4	Q9HBL0_T760	0.9726	combined
Q8NEV4	Q9HBW0_T350	0.9687	combined
Q8NEV4	Q9HC16_T32	0.9608	combined
Q8NEV4	Q9HC35_S61	0.9606999999999999	combined
Q8NEV4	Q9HC35_T167	0.9611	combined
Q8NEV4	Q9HC52_S195	0.9823000000000001	combined
Q8NEV4	Q9HC78_T211	0.9537	combined
Q8NEV4	Q9HCD5_T3	0.9621	combined
Q8NEV4	Q9HCE0_S1589	0.9747	combined
Q8NEV4	Q9HCE0_T28	0.9514	combined
Q8NEV4	Q9HCE1_T254	0.9661	combined
Q8NEV4	Q9HCH0_T1171	0.9537	combined
Q8NEV4	Q9HCH0_T729	0.9771	combined
Q8NEV4	Q9HCH5_S262	0.9872	combined
Q8NEV4	Q9HCH5_S278	0.6934446583647788	combined
Q8NEV4	Q9HCI7_T393	0.9818000000000001	combined
Q8NEV4	Q9HCJ0_S717	0.9834999999999999	combined
Q8NEV4	Q9HCK8_S2414	0.9589	combined
Q8NEV4	Q9HCK8_T1398	0.9593	combined
Q8NEV4	Q9HCM1_T1259	0.9894	combined
Q8NEV4	Q9HCM2_S1633	0.9809	combined
Q8NEV4	Q9HCS5_S304	0.9829000000000001	combined
Q8NEV4	Q9HD26_S276	0.9883	combined
Q8NEV4	Q9HD64_S20	0.9684	combined
Q8NEV4	Q9HD67_T1888	0.9974	combined
Q8NEV4	Q9HDC5_S220	0.9845999999999999	combined
Q8NEV4	Q9HDC5_T153	0.9769	combined
Q8NEV4	Q9HDC5_T460	0.981	combined
Q8NEV4	Q9NP64_S183	0.9956999999999999	combined
Q8NEV4	Q9NP64_T132	0.9965999999999999	combined
Q8NEV4	Q9NP66_T108	0.9521999999999999	combined
Q8NEV4	Q9NP74_T270	0.9678	combined
Q8NEV4	Q9NP77_S19	0.6872998679463314	combined
Q8NEV4	Q9NPB6_S109	0.9833	combined
Q8NEV4	Q9NPC1_T324	0.9834	combined
Q8NEV4	Q9NPC2_T341	0.9911	combined
Q8NEV4	Q9NPD3_S61	0.9731000000000001	combined
Q8NEV4	Q9NPD3_T83	0.9848	combined
Q8NEV4	Q9NPF0_T63	0.9719	combined
Q8NEV4	Q9NPF5_S448	0.9931	combined
Q8NEV4	Q9NPH3_S566	0.9773000000000001	combined
Q8NEV4	Q9NPI6_T225	0.9901000000000001	combined
Q8NEV4	Q9NPI6_T348	0.9654	combined
Q8NEV4	Q9NPI6_T528	0.9534	combined
Q8NEV4	Q9NQ75_T102	0.9862000000000001	combined
Q8NEV4	Q9NQ75_T157	0.9951000000000001	combined
Q8NEV4	Q9NQ75_T233	0.9965	combined
Q8NEV4	Q9NQ75_T388	0.7360333329987256	combined
Q8NEV4	Q9NQ84_T326	0.9909	combined
Q8NEV4	Q9NQ92_T59	0.9649	combined
Q8NEV4	Q9NQA3_S199	0.9523999999999999	combined
Q8NEV4	Q9NQA5_T708	0.9706999999999999	combined
Q8NEV4	Q9NQC7_S418	0.7229443826043633	combined
Q8NEV4	Q9NQG5_S145	0.9845	combined
Q8NEV4	Q9NQS7_S119	0.9682999999999999	combined
Q8NEV4	Q9NQS7_S446	0.9682	combined
Q8NEV4	Q9NQS7_S914	0.985	combined
Q8NEV4	Q9NQS7_T150	0.9792000000000001	combined
Q8NEV4	Q9NQS7_T153	0.9799	combined
Q8NEV4	Q9NQS7_T219	0.9645	combined
Q8NEV4	Q9NQS7_T498	0.9598	combined
Q8NEV4	Q9NQT8_T1793	0.9682	combined
Q8NEV4	Q9NQU5_T354	0.9677	combined
Q8NEV4	Q9NQU5_T99	0.9982	combined
Q8NEV4	Q9NQW6_S141	0.9548000000000001	combined
Q8NEV4	Q9NQW6_S678	0.9883	combined
Q8NEV4	Q9NQW6_T294	0.9588	combined
Q8NEV4	Q9NQW6_T341	0.9681000000000001	combined
Q8NEV4	Q9NQW6_T393	0.9761	combined
Q8NEV4	Q9NQW6_T472	0.9889	combined
Q8NEV4	Q9NQW6_T515	0.9521999999999999	combined
Q8NEV4	Q9NQW6_T62	0.975	combined
Q8NEV4	Q9NQZ2_S143	0.9892	combined
Q8NEV4	Q9NR30_T15	0.9840000000000001	combined
Q8NEV4	Q9NR31_T164	0.9643	combined
Q8NEV4	Q9NR46_T142	0.9544	combined
Q8NEV4	Q9NR48_T2339	0.9516	combined
Q8NEV4	Q9NR56_S56	0.9914000000000001	combined
Q8NEV4	Q9NR82_S78	0.9732	combined
Q8NEV4	Q9NR82_S88	0.9620000000000001	combined
Q8NEV4	Q9NR83_T324	0.958	combined
Q8NEV4	Q9NR97_S935	0.6972731527403448	combined
Q8NEV4	Q9NRA8_T668	0.9543	combined
Q8NEV4	Q9NRH2_S563	0.972	combined
Q8NEV4	Q9NRH2_S569	0.8037589874129923	combined
Q8NEV4	Q9NRH2_T173	0.7341086838749397	combined
Q8NEV4	Q9NRH2_T521	0.9973000000000001	combined
Q8NEV4	Q9NRL2_T1302	0.9527	combined
Q8NEV4	Q9NRL3_T338	0.8045085918640483	combined
Q8NEV4	Q9NRM7_T1041	0.9759	combined
Q8NEV4	Q9NRP7_T158	0.9621999999999999	combined
Q8NEV4	Q9NRR4_T274	0.9634	combined
Q8NEV4	Q9NRY4_S1221	0.9784999999999999	combined
Q8NEV4	Q9NRY4_T1173	0.9605	combined
Q8NEV4	Q9NRY4_T1226	0.9991	combined
Q8NEV4	Q9NRZ9_T505	0.9682999999999999	combined
Q8NEV4	Q9NS23_S197	0.9875	combined
Q8NEV4	Q9NS56_S718	0.9837	combined
Q8NEV4	Q9NS56_T173	0.953	combined
Q8NEV4	Q9NS56_T203	0.9545	combined
Q8NEV4	Q9NS91_S125	0.9695	combined
Q8NEV4	Q9NSI2_T138	0.9634	combined
Q8NEV4	Q9NSI8_S183	0.9822	combined
Q8NEV4	Q9NSI8_S34	0.9743999999999999	combined
Q8NEV4	Q9NSK0_T612	0.95	combined
Q8NEV4	Q9NSV4_T1130	0.9540000000000001	combined
Q8NEV4	Q9NSY1_T1014	0.9618000000000001	combined
Q8NEV4	Q9NTI5_T1121	0.9547	combined
Q8NEV4	Q9NTI5_T1147	0.9869	combined
Q8NEV4	Q9NTI5_T1370	0.9579000000000001	combined
Q8NEV4	Q9NU19_S116	0.6925823056563484	combined
Q8NEV4	Q9NU19_S140	0.6835896709128804	combined
Q8NEV4	Q9NUE0_S61	0.9902	combined
Q8NEV4	Q9NUG4_T197	0.9787	combined
Q8NEV4	Q9NUJ3_S99	0.9876	combined
Q8NEV4	Q9NUL3_T408	0.9659	combined
Q8NEV4	Q9NUP1_T165	0.9751000000000001	combined
Q8NEV4	Q9NUQ3_T102	0.9684999999999999	combined
Q8NEV4	Q9NUY8_S485	0.7239392378961836	combined
Q8NEV4	Q9NV56_S149	0.9584	combined
Q8NEV4	Q9NV58_S69	0.981	combined
Q8NEV4	Q9NV70_T445	0.7070039716275089	combined
Q8NEV4	Q9NV70_T559	0.9931	combined
Q8NEV4	Q9NV88_S564	0.9701000000000001	combined
Q8NEV4	Q9NV92_T204	0.9587	combined
Q8NEV4	Q9NV96_T231	0.9612	combined
Q8NEV4	Q9NVD7_T252	0.9678	combined
Q8NEV4	Q9NVD7_T3	0.9745	combined
Q8NEV4	Q9NVD7_T36	0.9981	combined
Q8NEV4	Q9NVF7_S357	0.9876	combined
Q8NEV4	Q9NVI1_T952	0.956	combined
Q8NEV4	Q9NVM1_T148	0.9625	combined
Q8NEV4	Q9NVM1_T158	0.9963	combined
Q8NEV4	Q9NVM1_T85	0.9505	combined
Q8NEV4	Q9NVM1_T94	0.9562999999999999	combined
Q8NEV4	Q9NVT9_T137	0.9903	combined
Q8NEV4	Q9NVT9_T138	0.9859	combined
Q8NEV4	Q9NVT9_T144	0.9593	combined
Q8NEV4	Q9NVU0_T521	0.9681000000000001	combined
Q8NEV4	Q9NWH9_S1014	0.9636	combined
Q8NEV4	Q9NWH9_S539	0.9718000000000001	combined
Q8NEV4	Q9NWH9_S590	0.9531999999999999	combined
Q8NEV4	Q9NWH9_T74	0.9831	combined
Q8NEV4	Q9NWQ4_T91	0.9929000000000001	combined
Q8NEV4	Q9NWQ8_S298	0.9538	combined
Q8NEV4	Q9NWQ8_T392	0.9852	combined
Q8NEV4	Q9NWV8_T27	0.9718000000000001	combined
Q8NEV4	Q9NWZ3_T209	0.9845999999999999	combined
Q8NEV4	Q9NWZ3_T345	0.9736	combined
Q8NEV4	Q9NWZ5_S56	0.9541	combined
Q8NEV4	Q9NWZ5_T23	0.9717	combined
Q8NEV4	Q9NWZ5_T53	0.9554	combined
Q8NEV4	Q9NWZ8_T182	0.9967	combined
Q8NEV4	Q9NX58_S244	0.9634999999999999	combined
Q8NEV4	Q9NX63_T201	0.998	combined
Q8NEV4	Q9NX70_T199	0.9928	combined
Q8NEV4	Q9NX74_S447	0.9729000000000001	combined
Q8NEV4	Q9NX94_T169	0.9731000000000001	combined
Q8NEV4	Q9NX95_S129	0.976	combined
Q8NEV4	Q9NX95_T402	0.9812000000000001	combined
Q8NEV4	Q9NXC5_T768	0.9692000000000001	combined
Q8NEV4	Q9NXD2_S582	0.9617	combined
Q8NEV4	Q9NXD2_T583	0.9934000000000001	combined
Q8NEV4	Q9NXH3_T58	0.9843999999999999	combined
Q8NEV4	Q9NXH8_T89	0.9956	combined
Q8NEV4	Q9NXR1_S231	0.9652	combined
Q8NEV4	Q9NXR1_T131	0.9822	combined
Q8NEV4	Q9NXR5_S347	0.9576	combined
Q8NEV4	Q9NXV6_S382	0.9567	combined
Q8NEV4	Q9NXX6_T345	0.9873000000000001	combined
Q8NEV4	Q9NY59_S203	0.9822	combined
Q8NEV4	Q9NY59_S301	0.9508	combined
Q8NEV4	Q9NY61_S510	0.9738	combined
Q8NEV4	Q9NY61_T310	0.9539	combined
Q8NEV4	Q9NY61_T366	0.9974	combined
Q8NEV4	Q9NY65_T225	0.9562	combined
Q8NEV4	Q9NYB0_S179	0.9729000000000001	combined
Q8NEV4	Q9NYB0_T44	0.9567	combined
Q8NEV4	Q9NYB9_T191	0.9964	combined
Q8NEV4	Q9NYB9_T200	0.9753000000000001	combined
Q8NEV4	Q9NYF8_T474	0.9690000000000001	combined
Q8NEV4	Q9NYF8_T566	0.9697	combined
Q8NEV4	Q9NYF8_T661	0.9984000000000001	combined
Q8NEV4	Q9NYF8_T840	0.9669	combined
Q8NEV4	Q9NYJ8_T449	0.9832	combined
Q8NEV4	Q9NYL2_T161	0.9799	combined
Q8NEV4	Q9NYL2_T162	0.9564	combined
Q8NEV4	Q9NYR9-4_T77	0.717095855118427	combined
Q8NEV4	Q9NYR9_S188	0.7534064469931578	combined
Q8NEV4	Q9NYV4_S261	0.9932	combined
Q8NEV4	Q9NYV4_S400	0.9826	combined
Q8NEV4	Q9NYV4_T893	0.9692000000000001	combined
Q8NEV4	Q9NYZ3_T146	0.9539	combined
Q8NEV4	Q9NYZ3_T489	0.9825	combined
Q8NEV4	Q9NYZ3_T599	0.9698	combined
Q8NEV4	Q9NZ32_T415	0.9534	combined
Q8NEV4	Q9NZ45_T88	0.9729000000000001	combined
Q8NEV4	Q9NZ56_T493	0.9637	combined
Q8NEV4	Q9NZH0_S354	0.9926999999999999	combined
Q8NEV4	Q9NZH0_T389	0.9740000000000001	combined
Q8NEV4	Q9NZI6_T177	0.951	combined
Q8NEV4	Q9NZI7_T194	0.951	combined
Q8NEV4	Q9NZJ0_S410	0.9922	combined
Q8NEV4	Q9NZJ0_T191	0.9843999999999999	combined
Q8NEV4	Q9NZJ0_T471	0.9704999999999999	combined
Q8NEV4	Q9NZJ5_T982	0.9519	combined
Q8NEV4	Q9NZM1_T1781	0.96	combined
Q8NEV4	Q9NZM1_T183	0.9862000000000001	combined
Q8NEV4	Q9NZM4_T925	0.9638	combined
Q8NEV4	Q9NZN4_S373	0.9908	combined
Q8NEV4	Q9NZN5_S22	0.9658	combined
Q8NEV4	Q9NZN5_T1286	0.9647	combined
Q8NEV4	Q9NZN5_T736	0.9593	combined
Q8NEV4	Q9NZT2_S382	0.9792000000000001	combined
Q8NEV4	Q9NZT2_S423	0.9737	combined
Q8NEV4	Q9NZT2_T478	0.9853000000000001	combined
Q8NEV4	Q9NZV1_T1035	0.9908	combined
Q8NEV4	Q9NZW5_S303	0.9953	combined
Q8NEV4	Q9P0K7_T360	0.9961	combined
Q8NEV4	Q9P0K8_S38	0.9637	combined
Q8NEV4	Q9P0L0_T170	0.9566	combined
Q8NEV4	Q9P0L2_S524	0.7284351603892283	combined
Q8NEV4	Q9P0L2_S710	0.6976170089464756	combined
Q8NEV4	Q9P0L2_T215	0.7872966611157115	combined
Q8NEV4	Q9P0M2_S18	0.9932	combined
Q8NEV4	Q9P0P0_T153	0.9822	combined
Q8NEV4	Q9P0U3_S163	0.9843000000000001	combined
Q8NEV4	Q9P0V3_T118	0.7069124532954633	combined
Q8NEV4	Q9P107_S907	0.992	combined
Q8NEV4	Q9P1Y5_S207	0.9525	combined
Q8NEV4	Q9P1Y5_T1069	0.976	combined
Q8NEV4	Q9P1Y6_S547	0.9745	combined
Q8NEV4	Q9P1Y6_S71	0.6837766147976883	combined
Q8NEV4	Q9P1Y6_S818	0.9520000000000001	combined
Q8NEV4	Q9P1Y6_T981	0.9512999999999999	combined
Q8NEV4	Q9P203_T997	0.9897	combined
Q8NEV4	Q9P206_T139	0.9732999999999999	combined
Q8NEV4	Q9P206_T162	0.9611	combined
Q8NEV4	Q9P206_T317	0.9931	combined
Q8NEV4	Q9P206_T416	0.9945	combined
Q8NEV4	Q9P209_T380	0.973	combined
Q8NEV4	Q9P227_S603	0.9623999999999999	combined
Q8NEV4	Q9P242_S464	0.9684	combined
Q8NEV4	Q9P242_T476	0.9581999999999999	combined
Q8NEV4	Q9P246_S603	0.976	combined
Q8NEV4	Q9P258_T20	0.9913	combined
Q8NEV4	Q9P265_S153	0.981	combined
Q8NEV4	Q9P265_T1430	0.9951000000000001	combined
Q8NEV4	Q9P265_T283	0.998	combined
Q8NEV4	Q9P270_S134	0.9863	combined
Q8NEV4	Q9P275_T680	0.9823000000000001	combined
Q8NEV4	Q9P287_S234	0.9940000000000001	combined
Q8NEV4	Q9P289_T172	0.9873000000000001	combined
Q8NEV4	Q9P289_T178	0.7620218998474168	combined
Q8NEV4	Q9P289_T327	0.9945	combined
Q8NEV4	Q9P289_T328	0.9997	combined
Q8NEV4	Q9P2B4_T570	0.9858	combined
Q8NEV4	Q9P2D1_T1555	0.9593	combined
Q8NEV4	Q9P2D1_T2227	0.9701000000000001	combined
Q8NEV4	Q9P2D6_T648	0.9643	combined
Q8NEV4	Q9P2E9_T684	0.9892	combined
Q8NEV4	Q9P2F8_S1494	0.9588	combined
Q8NEV4	Q9P2J5_T293	0.9598	combined
Q8NEV4	Q9P2K8_T212	0.9911	combined
Q8NEV4	Q9P2K8_T899	0.9682	combined
Q8NEV4	Q9P2M4_S439	0.9527	combined
Q8NEV4	Q9P2M7_T28	0.9997	combined
Q8NEV4	Q9P2M7_T34	0.7228078065355458	combined
Q8NEV4	Q9P2Q2_T732	0.9891	combined
Q8NEV4	Q9P2Q2_T897	0.9587	combined
Q8NEV4	Q9P2T1_T187	0.9984999999999999	combined
Q8NEV4	Q9UBB4_S448	0.9593	combined
Q8NEV4	Q9UBD5_T206	0.95	combined
Q8NEV4	Q9UBE8_T298	0.7035528669720409	combined
Q8NEV4	Q9UBH6_S668	0.9627	combined
Q8NEV4	Q9UBL0_S421	0.9687	combined
Q8NEV4	Q9UBP0_S245	0.9642000000000001	combined
Q8NEV4	Q9UBP0_T292	0.9773000000000001	combined
Q8NEV4	Q9UBP0_T306	0.9833	combined
Q8NEV4	Q9UBP9_S206	0.9597	combined
Q8NEV4	Q9UBP9_T208	0.9615	combined
Q8NEV4	Q9UBS0_S473	0.9737	combined
Q8NEV4	Q9UBS3_S133	0.9834	combined
Q8NEV4	Q9UBS5_T873	0.9987999999999999	combined
Q8NEV4	Q9UBT7_S538	0.9865999999999999	combined
Q8NEV4	Q9UBU7_T345	0.9959	combined
Q8NEV4	Q9UBU7_T510	0.9570000000000001	combined
Q8NEV4	Q9UBW5_T446	0.9706999999999999	combined
Q8NEV4	Q9UBW5_T456	0.9518000000000001	combined
Q8NEV4	Q9UBW8_T249	0.9786	combined
Q8NEV4	Q9UDT6_S211	0.9681000000000001	combined
Q8NEV4	Q9UDT6_T354	0.9528	combined
Q8NEV4	Q9UDY2_T905	0.9606	combined
Q8NEV4	Q9UER7_S184	0.9615	combined
Q8NEV4	Q9UER7_T665	0.9771	combined
Q8NEV4	Q9UET6_T279	0.9998	combined
Q8NEV4	Q9UEW8_T231	0.7895242965012731	combined
Q8NEV4	Q9UEY8_S683	0.9899	combined
Q8NEV4	Q9UEY8_T460	0.9587	combined
Q8NEV4	Q9UF83_T267	0.9540000000000001	combined
Q8NEV4	Q9UG63_T617	0.9926	combined
Q8NEV4	Q9UGP4_T69	0.9672	combined
Q8NEV4	Q9UGU0_S704	0.963	combined
Q8NEV4	Q9UGU0_T1334	0.9582999999999999	combined
Q8NEV4	Q9UGU0_T1520	0.9727	combined
Q8NEV4	Q9UGU0_T480	0.9544	combined
Q8NEV4	Q9UGU0_T986	0.9845999999999999	combined
Q8NEV4	Q9UGU5_T506	0.9789	combined
Q8NEV4	Q9UGV2_T370	0.6953272321250524	combined
Q8NEV4	Q9UH99_T9	0.9871	combined
Q8NEV4	Q9UHB6_S13	0.9638	combined
Q8NEV4	Q9UHB6_S89	0.9582999999999999	combined
Q8NEV4	Q9UHB6_T600	0.9647	combined
Q8NEV4	Q9UHB7_T359	0.968	combined
Q8NEV4	Q9UHB7_T674	0.9756999999999999	combined
Q8NEV4	Q9UHD8_S89	0.9792000000000001	combined
Q8NEV4	Q9UHD8_T24	0.9882	combined
Q8NEV4	Q9UHD8_T42	0.9882	combined
Q8NEV4	Q9UHE8_S36	0.9545	combined
Q8NEV4	Q9UHF7_S1009	0.9687	combined
Q8NEV4	Q9UHG0_T303	0.9612	combined
Q8NEV4	Q9UHL0_T239	0.9540000000000001	combined
Q8NEV4	Q9UHL9_S113	0.9506	combined
Q8NEV4	Q9UHM6_T392	0.6824538751035699	combined
Q8NEV4	Q9UHR4_T118	0.9992	combined
Q8NEV4	Q9UHR4_T276	0.9987	combined
Q8NEV4	Q9UHR4_T294	0.9566	combined
Q8NEV4	Q9UHR4_T494	0.9990000000000001	combined
Q8NEV4	Q9UHW9_T1048	0.9832	combined
Q8NEV4	Q9UHW9_T1050	0.9534999999999999	combined
Q8NEV4	Q9UHW9_T160	0.9822	combined
Q8NEV4	Q9UHW9_T5	0.9799	combined
Q8NEV4	Q9UI33_T530	0.9872	combined
Q8NEV4	Q9UID3_S643	0.963	combined
Q8NEV4	Q9UIF8_T1285	0.9558	combined
Q8NEV4	Q9UIG0_S1476	0.9567	combined
Q8NEV4	Q9UIJ7_T22	0.9865	combined
Q8NEV4	Q9UIW2_S1635	0.9788	combined
Q8NEV4	Q9UIW2_T1615	0.9670000000000001	combined
Q8NEV4	Q9UJ41_T606	0.9918	combined
Q8NEV4	Q9UJA5_T291	0.9717	combined
Q8NEV4	Q9UJF2_S916	0.973	combined
Q8NEV4	Q9UJF2_T34	0.9843000000000001	combined
Q8NEV4	Q9UJF2_T64	0.9721	combined
Q8NEV4	Q9UJS0_T243	0.9782	combined
Q8NEV4	Q9UJX2_T582	0.9825	combined
Q8NEV4	Q9UJX2_T584	0.9906	combined
Q8NEV4	Q9UJY1_S14	0.9921	combined
Q8NEV4	Q9UJY1_T63	0.9984000000000001	combined
Q8NEV4	Q9UK17_T504	0.9937999999999999	combined
Q8NEV4	Q9UK53_T318	0.9741	combined
Q8NEV4	Q9UK58_S445	0.9556999999999999	combined
Q8NEV4	Q9UK61_S1219	0.9551000000000001	combined
Q8NEV4	Q9UK61_T819	0.9632	combined
Q8NEV4	Q9UKE5_S1116	0.9577	combined
Q8NEV4	Q9UKE5_T1351	0.996	combined
Q8NEV4	Q9UKE5_T181	0.9915999999999999	combined
Q8NEV4	Q9UKE5_T187	0.7476324892302553	combined
Q8NEV4	Q9UKF7_T303	0.9656999999999999	combined
Q8NEV4	Q9UKG1_S410	0.9638	combined
Q8NEV4	Q9UKJ3_T1072	0.9838	combined
Q8NEV4	Q9UKJ3_T293	0.9505	combined
Q8NEV4	Q9UKJ3_T373	0.9887	combined
Q8NEV4	Q9UKK3_S1236	0.982	combined
Q8NEV4	Q9UKK3_T333	0.9929000000000001	combined
Q8NEV4	Q9UKL3_T565	0.9725	combined
Q8NEV4	Q9UKM9_S2	0.9712000000000001	combined
Q8NEV4	Q9UKT8_T249	0.9772	combined
Q8NEV4	Q9UKV0_S253	0.9718000000000001	combined
Q8NEV4	Q9UKV3_S1180	0.9601999999999999	combined
Q8NEV4	Q9UKV3_S453	0.9601999999999999	combined
Q8NEV4	Q9UKV3_T563	0.9678	combined
Q8NEV4	Q9UKV3_T910	0.9641	combined
Q8NEV4	Q9UKV3_T976	0.9961	combined
Q8NEV4	Q9UKV3_T978	0.9806	combined
Q8NEV4	Q9UKX2_T1025	0.9958	combined
Q8NEV4	Q9UKX2_T1197	0.9998999999999999	combined
Q8NEV4	Q9UKX2_T1243	0.9662000000000001	combined
Q8NEV4	Q9UKX2_T1503	0.9887999999999999	combined
Q8NEV4	Q9UKX2_T1652	0.9693999999999999	combined
Q8NEV4	Q9UKX2_T1732	0.9968	combined
Q8NEV4	Q9UKX2_T1897	0.9764	combined
Q8NEV4	Q9UKX2_T257	0.9945999999999999	combined
Q8NEV4	Q9UKX2_T258	0.9722	combined
Q8NEV4	Q9UKX2_T452	0.9798	combined
Q8NEV4	Q9UKX2_T51	0.9897	combined
Q8NEV4	Q9UKX2_T69	0.9919	combined
Q8NEV4	Q9UKX2_T943	0.9923000000000001	combined
Q8NEV4	Q9UKX2_T994	0.9654	combined
Q8NEV4	Q9UKX2_T999	0.9865999999999999	combined
Q8NEV4	Q9UKX3_T1195	0.9998999999999999	combined
Q8NEV4	Q9UKX3_T257	0.9709	combined
Q8NEV4	Q9UKX3_T451	0.9798	combined
Q8NEV4	Q9UKY7_T178	0.7295285067394257	combined
Q8NEV4	Q9UL16_T62	0.9773999999999999	combined
Q8NEV4	Q9UL51_T576	0.996	combined
Q8NEV4	Q9UL54_T468	0.9984000000000001	combined
Q8NEV4	Q9UL54_T604	0.9714	combined
Q8NEV4	Q9UL59_S213	0.7311086449897803	combined
Q8NEV4	Q9UL63_S195	0.9875	combined
Q8NEV4	Q9ULC3_T208	0.9932	combined
Q8NEV4	Q9ULC4_T81	0.9969	combined
Q8NEV4	Q9ULC8_T745	0.9627	combined
Q8NEV4	Q9ULC8_T748	0.9992	combined
Q8NEV4	Q9ULD5_T49	0.9754	combined
Q8NEV4	Q9ULD9_T636	0.992	combined
Q8NEV4	Q9ULE0_T931	0.9984000000000001	combined
Q8NEV4	Q9ULF5_T540	0.9922	combined
Q8NEV4	Q9ULH0_S1623	0.9587	combined
Q8NEV4	Q9ULH0_T1534	0.9536	combined
Q8NEV4	Q9ULH1_T821	0.9984999999999999	combined
Q8NEV4	Q9ULH7_S622	0.6869425027324048	combined
Q8NEV4	Q9ULH7_T377	0.9856999999999999	combined
Q8NEV4	Q9ULH7_T841	0.9521999999999999	combined
Q8NEV4	Q9ULI0_S140	0.9506999999999999	combined
Q8NEV4	Q9ULI4_S1209	0.9892	combined
Q8NEV4	Q9ULJ3_S144	0.9666	combined
Q8NEV4	Q9ULJ7_S1183	0.9609000000000001	combined
Q8NEV4	Q9ULJ8_S190	0.7009227358949696	combined
Q8NEV4	Q9ULL0_T266	0.6773003964602825	combined
Q8NEV4	Q9ULL1_S1165	0.9965	combined
Q8NEV4	Q9ULL1_S930	0.9704	combined
Q8NEV4	Q9ULL8_T590	0.9884000000000001	combined
Q8NEV4	Q9ULM0_S84	0.9887	combined
Q8NEV4	Q9ULM0_T311	0.9941	combined
Q8NEV4	Q9ULM3_T1219	0.9762000000000001	combined
Q8NEV4	Q9ULM3_T521	0.9505	combined
Q8NEV4	Q9ULR3_S118	0.9926999999999999	combined
Q8NEV4	Q9ULR3_S119	0.9895999999999999	combined
Q8NEV4	Q9ULT0_T653	0.9981	combined
Q8NEV4	Q9ULT8_T1577	0.9973000000000001	combined
Q8NEV4	Q9ULU4_T1120	0.9542	combined
Q8NEV4	Q9ULU4_T764	0.9517	combined
Q8NEV4	Q9ULV4_T415	0.9584	combined
Q8NEV4	Q9ULW0_S121	0.9740000000000001	combined
Q8NEV4	Q9ULW0_T374	0.9864	combined
Q8NEV4	Q9ULW0_T59	0.9631000000000001	combined
Q8NEV4	Q9ULW0_T80	0.9509000000000001	combined
Q8NEV4	Q9UM54_T405	0.9856999999999999	combined
Q8NEV4	Q9UMD9_T182	0.9889	combined
Q8NEV4	Q9UMD9_T387	0.9939	combined
Q8NEV4	Q9UMD9_T89	0.9765999999999999	combined
Q8NEV4	Q9UMD9_T97	0.9693999999999999	combined
Q8NEV4	Q9UMN6_T1026	0.9568000000000001	combined
Q8NEV4	Q9UMN6_T176	0.9749	combined
Q8NEV4	Q9UMN6_T278	0.9944	combined
Q8NEV4	Q9UMN6_T948	0.9813	combined
Q8NEV4	Q9UMS6-2_S1230	0.6763168367772887	combined
Q8NEV4	Q9UMS6_T610	0.9661	combined
Q8NEV4	Q9UMS6_T723	0.9789	combined
Q8NEV4	Q9UMS6_T821	0.9692000000000001	combined
Q8NEV4	Q9UMZ2_T1100	0.9841	combined
Q8NEV4	Q9UN19_T121	0.9815999999999999	combined
Q8NEV4	Q9UN19_T271	0.9974	combined
Q8NEV4	Q9UN36_S344	0.9620000000000001	combined
Q8NEV4	Q9UN36_T348	0.9801000000000001	combined
Q8NEV4	Q9UN36_T357	0.9876	combined
Q8NEV4	Q9UN79_S382	0.6819060328797196	combined
Q8NEV4	Q9UNA1_S584	0.9890000000000001	combined
Q8NEV4	Q9UNE7_T271	0.6874455573996391	combined
Q8NEV4	Q9UNF0_T311	0.9993000000000001	combined
Q8NEV4	Q9UNS1_T1078	0.9638	combined
Q8NEV4	Q9UNX3_S12	0.9594	combined
Q8NEV4	Q9UNY4_S271	0.9729000000000001	combined
Q8NEV4	Q9UNZ2_T144	0.9873999999999999	combined
Q8NEV4	Q9UP95_T983	0.9659	combined
Q8NEV4	Q9UPE1_T426	0.9889	combined
Q8NEV4	Q9UPN3_S820	0.9745999999999999	combined
Q8NEV4	Q9UPN4_S107	0.9512999999999999	combined
Q8NEV4	Q9UPN4_S450	0.9566	combined
Q8NEV4	Q9UPN4_T137	0.9628	combined
Q8NEV4	Q9UPP1_T810	0.9849	combined
Q8NEV4	Q9UPQ0_S210	0.9704	combined
Q8NEV4	Q9UPQ0_T302	0.9659	combined
Q8NEV4	Q9UPQ3_T305	0.9641	combined
Q8NEV4	Q9UPQ9_S882	0.9590000000000001	combined
Q8NEV4	Q9UPQ9_T1428	0.9566	combined
Q8NEV4	Q9UPQ9_T1464	0.9636	combined
Q8NEV4	Q9UPR0_T91	0.9672	combined
Q8NEV4	Q9UPS6_T276	0.9688	combined
Q8NEV4	Q9UPS8_T337	0.9531999999999999	combined
Q8NEV4	Q9UPT8_T1262	0.9521	combined
Q8NEV4	Q9UPT8_T175	0.9573	combined
Q8NEV4	Q9UPU5_S1943	0.9773999999999999	combined
Q8NEV4	Q9UPU5_T2025	0.9565	combined
Q8NEV4	Q9UPU5_T2559	0.958	combined
Q8NEV4	Q9UPU5_T2565	0.9749	combined
Q8NEV4	Q9UPU9_S651	0.9562	combined
Q8NEV4	Q9UPV0_T1209	0.9599	combined
Q8NEV4	Q9UPV9_T922	0.9679000000000001	combined
Q8NEV4	Q9UPW8_S443	0.9627	combined
Q8NEV4	Q9UPY5_T9	0.987	combined
Q8NEV4	Q9UPY8_T161	0.953	combined
Q8NEV4	Q9UPZ3_S433	0.9621999999999999	combined
Q8NEV4	Q9UQ13_T71	0.9971	combined
Q8NEV4	Q9UQ16_T775	0.9813	combined
Q8NEV4	Q9UQ35_S1876	0.9697	combined
Q8NEV4	Q9UQ35_S1911	0.9620000000000001	combined
Q8NEV4	Q9UQ35_S1923	0.9555	combined
Q8NEV4	Q9UQ35_S1970	0.9555	combined
Q8NEV4	Q9UQ35_S2030	0.9554	combined
Q8NEV4	Q9UQ35_T1205	0.9871	combined
Q8NEV4	Q9UQ35_T1434	0.9712999999999999	combined
Q8NEV4	Q9UQ35_T1453	0.9799	combined
Q8NEV4	Q9UQ35_T1472	0.958	combined
Q8NEV4	Q9UQ35_T1492	0.9571	combined
Q8NEV4	Q9UQ35_T1527	0.9709	combined
Q8NEV4	Q9UQ35_T1698	0.9941	combined
Q8NEV4	Q9UQ35_T2069	0.9725	combined
Q8NEV4	Q9UQ35_T2381	0.9871	combined
Q8NEV4	Q9UQ35_T316	0.9621	combined
Q8NEV4	Q9UQ35_T318	0.98	combined
Q8NEV4	Q9UQ35_T348	0.9840000000000001	combined
Q8NEV4	Q9UQ35_T400	0.9701000000000001	combined
Q8NEV4	Q9UQ35_T458	0.9842	combined
Q8NEV4	Q9UQ35_T476	0.9858	combined
Q8NEV4	Q9UQ35_T829	0.9578	combined
Q8NEV4	Q9UQ35_T848	0.9752	combined
Q8NEV4	Q9UQ35_T866	0.963	combined
Q8NEV4	Q9UQ35_T903	0.9540000000000001	combined
Q8NEV4	Q9UQ80_T261	0.9623999999999999	combined
Q8NEV4	Q9UQ80_T366	0.9995999999999999	combined
Q8NEV4	Q9UQ88_T739	0.9956	combined
Q8NEV4	Q9UQB8_T253	0.978	combined
Q8NEV4	Q9UQB8_T340	0.9954999999999999	combined
Q8NEV4	Q9UQB8_T360	0.9956999999999999	combined
Q8NEV4	Q9UQB9_T164	0.9802	combined
Q8NEV4	Q9UQB9_T198	0.9802	combined
Q8NEV4	Q9UQB9_T202	0.9797	combined
Q8NEV4	Q9UQC2_S488	0.9551999999999999	combined
Q8NEV4	Q9UQC2_T391	0.9763	combined
Q8NEV4	Q9UQF2_T284	0.9692000000000001	combined
Q8NEV4	Q9UQL6_T292	0.9976999999999999	combined
Q8NEV4	Q9UQM7_S78	0.6920196035239223	combined
Q8NEV4	Q9UQM7_T253	0.9645	combined
Q8NEV4	Q9UQM7_T305	0.9516	combined
Q8NEV4	Q9UQP3_T941	0.9545999999999999	combined
Q8NEV4	Q9UQR0_T305	0.992	combined
Q8NEV4	Q9UQR1_S311	0.983	combined
Q8NEV4	Q9UQR1_T305	0.9818000000000001	combined
Q8NEV4	Q9Y210_S13	0.96	combined
Q8NEV4	Q9Y210_T70	0.9822	combined
Q8NEV4	Q9Y219_T1155	0.9577	combined
Q8NEV4	Q9Y230_T338	0.8083743918842204	combined
Q8NEV4	Q9Y243_S472	0.8144414535501184	combined
Q8NEV4	Q9Y251_S426	0.9956999999999999	combined
Q8NEV4	Q9Y261_T156	0.9756999999999999	combined
Q8NEV4	Q9Y277_T250	0.9948999999999999	combined
Q8NEV4	Q9Y281_T91	0.9854	combined
Q8NEV4	Q9Y283_T795	0.9714	combined
Q8NEV4	Q9Y297_S82	0.9652	combined
Q8NEV4	Q9Y2D5_T172	0.9945999999999999	combined
Q8NEV4	Q9Y2D5_T369	0.9798	combined
Q8NEV4	Q9Y2D5_T718	0.9736	combined
Q8NEV4	Q9Y2D8_S341	0.9758	combined
Q8NEV4	Q9Y2E4_T264	0.9984999999999999	combined
Q8NEV4	Q9Y2F5_S931	0.9742000000000001	combined
Q8NEV4	Q9Y2F5_T1720	0.9706	combined
Q8NEV4	Q9Y2G0_S689	0.9841	combined
Q8NEV4	Q9Y2H1_S265	0.985	combined
Q8NEV4	Q9Y2H1_T283	0.9775	combined
Q8NEV4	Q9Y2H1_T442	0.9941	combined
Q8NEV4	Q9Y2H1_T450	0.9636	combined
Q8NEV4	Q9Y2H5_S197	0.9761	combined
Q8NEV4	Q9Y2H5_S443	0.9833	combined
Q8NEV4	Q9Y2I7_T326	0.9514	combined
Q8NEV4	Q9Y2I8_S24	0.9836	combined
Q8NEV4	Q9Y2J2_T56	0.9906	combined
Q8NEV4	Q9Y2J2_T761	0.9547	combined
Q8NEV4	Q9Y2J4_S361	0.9645999999999999	combined
Q8NEV4	Q9Y2J4_T45	0.9732999999999999	combined
Q8NEV4	Q9Y2J4_T596	0.9840000000000001	combined
Q8NEV4	Q9Y2J4_T597	0.9915999999999999	combined
Q8NEV4	Q9Y2K1_S301	0.9669	combined
Q8NEV4	Q9Y2K1_S520	0.9754999999999999	combined
Q8NEV4	Q9Y2K1_T169	0.9521	combined
Q8NEV4	Q9Y2K1_T601	0.9562999999999999	combined
Q8NEV4	Q9Y2K2_T411	0.9548000000000001	combined
Q8NEV4	Q9Y2K2_T469	0.9548000000000001	combined
Q8NEV4	Q9Y2K7_T550	0.9537	combined
Q8NEV4	Q9Y2K9_S766	0.9603	combined
Q8NEV4	Q9Y2L6_S766	0.9656	combined
Q8NEV4	Q9Y2L6_T529	0.9997	combined
Q8NEV4	Q9Y2L6_T652	0.9989	combined
Q8NEV4	Q9Y2L6_T872	0.9995999999999999	combined
Q8NEV4	Q9Y2L9_T568	0.9995999999999999	combined
Q8NEV4	Q9Y2R2_S35	0.9658	combined
Q8NEV4	Q9Y2S7_T295	0.9876	combined
Q8NEV4	Q9Y2T7_T124	0.9834	combined
Q8NEV4	Q9Y2U5_T516	0.9754	combined
Q8NEV4	Q9Y2V2_T23	0.9543	combined
Q8NEV4	Q9Y2V2_T45	0.992	combined
Q8NEV4	Q9Y2V2_T54	0.9743999999999999	combined
Q8NEV4	Q9Y2W1_T230	0.9803000000000001	combined
Q8NEV4	Q9Y2W1_T685	0.9926999999999999	combined
Q8NEV4	Q9Y2W1_T874	0.9669	combined
Q8NEV4	Q9Y2X3_S440	0.99	combined
Q8NEV4	Q9Y2X3_S483	0.9682999999999999	combined
Q8NEV4	Q9Y2X3_T350	0.9556	combined
Q8NEV4	Q9Y2X3_T435	0.9643	combined
Q8NEV4	Q9Y2X3_T438	0.9848	combined
Q8NEV4	Q9Y2X7_S498	0.9582999999999999	combined
Q8NEV4	Q9Y2X7_T499	0.986	combined
Q8NEV4	Q9Y2X7_T765	0.9823000000000001	combined
Q8NEV4	Q9Y2Z0_T10	0.9534	combined
Q8NEV4	Q9Y314_T30	0.9965	combined
Q8NEV4	Q9Y365_T291	0.9743999999999999	combined
Q8NEV4	Q9Y371_T145	0.9584999999999999	combined
Q8NEV4	Q9Y383_T17	0.9698	combined
Q8NEV4	Q9Y383_T23	0.9883	combined
Q8NEV4	Q9Y388_S188	0.9527	combined
Q8NEV4	Q9Y3B9_S226	0.9815	combined
Q8NEV4	Q9Y3B9_S227	0.9898	combined
Q8NEV4	Q9Y3B9_T19	0.9959	combined
Q8NEV4	Q9Y3B9_T282	0.9645	combined
Q8NEV4	Q9Y3C1_S169	0.9615	combined
Q8NEV4	Q9Y3E1_T192	0.7186328684592789	combined
Q8NEV4	Q9Y3P8_T98	0.9543	combined
Q8NEV4	Q9Y3Q8_S233	0.978	combined
Q8NEV4	Q9Y3Q8_T57	0.9845999999999999	combined
Q8NEV4	Q9Y3R0_T616	0.7028892629429233	combined
Q8NEV4	Q9Y3R0_T972	0.9691	combined
Q8NEV4	Q9Y3T9_S60	0.988	combined
Q8NEV4	Q9Y3X0_T83	0.9606	combined
Q8NEV4	Q9Y3Z3_T608	0.9756	combined
Q8NEV4	Q9Y426_S662	0.9865	combined
Q8NEV4	Q9Y446_S305	0.9559000000000001	combined
Q8NEV4	Q9Y446_T178	0.9989	combined
Q8NEV4	Q9Y446_T250	0.9854	combined
Q8NEV4	Q9Y446_T308	0.998	combined
Q8NEV4	Q9Y446_T86	0.9969	combined
Q8NEV4	Q9Y450_T192	0.9861	combined
Q8NEV4	Q9Y478_T80	0.9797	combined
Q8NEV4	Q9Y483_S479	0.9808	combined
Q8NEV4	Q9Y490_S1643	0.9745999999999999	combined
Q8NEV4	Q9Y490_T144	0.9990000000000001	combined
Q8NEV4	Q9Y490_T150	0.968	combined
Q8NEV4	Q9Y490_T190	0.9940000000000001	combined
Q8NEV4	Q9Y490_T354	0.9945	combined
Q8NEV4	Q9Y490_T941	0.958	combined
Q8NEV4	Q9Y496_T672	0.9926999999999999	combined
Q8NEV4	Q9Y4A5_T1622	0.965	combined
Q8NEV4	Q9Y4B5_S1302	0.9688	combined
Q8NEV4	Q9Y4B5_T1438	0.9651000000000001	combined
Q8NEV4	Q9Y4B5_T1806	0.9884999999999999	combined
Q8NEV4	Q9Y4B6_T706	0.9976999999999999	combined
Q8NEV4	Q9Y4C1_T308	0.9543	combined
Q8NEV4	Q9Y4D8_T1504	0.9686	combined
Q8NEV4	Q9Y4E1_T1000	0.9906999999999999	combined
Q8NEV4	Q9Y4E1_T437	0.956	combined
Q8NEV4	Q9Y4E1_T531	0.978	combined
Q8NEV4	Q9Y4E1_T533	0.971	combined
Q8NEV4	Q9Y4E1_T648	0.977	combined
Q8NEV4	Q9Y4E8_T149	0.9793999999999999	combined
Q8NEV4	Q9Y4E8_T219	0.9936	combined
Q8NEV4	Q9Y4E8_T237	0.9974	combined
Q8NEV4	Q9Y4F1_S899	0.7386973820769094	combined
Q8NEV4	Q9Y4F1_T24	0.9841	combined
Q8NEV4	Q9Y4F5_S1267	0.973	combined
Q8NEV4	Q9Y4F5_S492	0.9812000000000001	combined
Q8NEV4	Q9Y4F5_T1285	0.9606999999999999	combined
Q8NEV4	Q9Y4F5_T535	0.9739	combined
Q8NEV4	Q9Y4G6_T146	0.9995	combined
Q8NEV4	Q9Y4H2_S1181	0.9645999999999999	combined
Q8NEV4	Q9Y4H2_S30	0.9799	combined
Q8NEV4	Q9Y4H2_S805	0.9908	combined
Q8NEV4	Q9Y4H2_T404	0.9726	combined
Q8NEV4	Q9Y4H2_T579	0.9752	combined
Q8NEV4	Q9Y4H2_T599	0.9839	combined
Q8NEV4	Q9Y4K4_S174	0.6905321578501374	combined
Q8NEV4	Q9Y4P1_T10	0.9991	combined
Q8NEV4	Q9Y4X4_T209	0.9797	combined
Q8NEV4	Q9Y4X4_T91	0.7005941864338263	combined
Q8NEV4	Q9Y520_S920	0.9688	combined
Q8NEV4	Q9Y520_T19	0.992	combined
Q8NEV4	Q9Y520_T25	0.996	combined
Q8NEV4	Q9Y520_T821	0.9791	combined
Q8NEV4	Q9Y520_T822	0.9514	combined
Q8NEV4	Q9Y572_T182	0.9876999999999999	combined
Q8NEV4	Q9Y597_S738	0.9599	combined
Q8NEV4	Q9Y597_T603	0.9568000000000001	combined
Q8NEV4	Q9Y5A9_T277	0.9529000000000001	combined
Q8NEV4	Q9Y5B9_S1015	0.9902	combined
Q8NEV4	Q9Y5B9_S1017	0.9971	combined
Q8NEV4	Q9Y5B9_T903	0.9818000000000001	combined
Q8NEV4	Q9Y5I7_T303	0.961	combined
Q8NEV4	Q9Y5K6_S363	0.9609000000000001	combined
Q8NEV4	Q9Y5K6_T539	0.9512	combined
Q8NEV4	Q9Y5N6_T195	0.9732	combined
Q8NEV4	Q9Y5P3_S510	0.7015740051608151	combined
Q8NEV4	Q9Y5P4_S126	0.9723999999999999	combined
Q8NEV4	Q9Y5P4_S150	0.9692000000000001	combined
Q8NEV4	Q9Y5S2_T1108	0.9741	combined
Q8NEV4	Q9Y5S2_T423	0.9836	combined
Q8NEV4	Q9Y5W3_T327	0.9875	combined
Q8NEV4	Q9Y5X1_S200	0.9592	combined
Q8NEV4	Q9Y5Y4_S338	0.9873999999999999	combined
Q8NEV4	Q9Y5Y4_S339	0.9948999999999999	combined
Q8NEV4	Q9Y608_S231	0.6792102168501263	combined
Q8NEV4	Q9Y608_S323	0.9590000000000001	combined
Q8NEV4	Q9Y613_S1137	0.9943000000000001	combined
Q8NEV4	Q9Y613_T1141	0.9978	combined
Q8NEV4	Q9Y613_T690	0.9899	combined
Q8NEV4	Q9Y618_T2403	0.9673	combined
Q8NEV4	Q9Y623_T1730	0.9968	combined
Q8NEV4	Q9Y623_T258	0.9709	combined
Q8NEV4	Q9Y623_T452	0.9798	combined
Q8NEV4	Q9Y623_T69	0.9763	combined
Q8NEV4	Q9Y623_T941	0.9923000000000001	combined
Q8NEV4	Q9Y623_T992	0.9654	combined
Q8NEV4	Q9Y623_T997	0.9865999999999999	combined
Q8NEV4	Q9Y624_T273	0.9975	combined
Q8NEV4	Q9Y657_T120	0.9763	combined
Q8NEV4	Q9Y666_T980	0.9564	combined
Q8NEV4	Q9Y666_T982	0.9540000000000001	combined
Q8NEV4	Q9Y666_T996	0.9608	combined
Q8NEV4	Q9Y6A5_T315	0.9848	combined
Q8NEV4	Q9Y6B6_S162	0.9542	combined
Q8NEV4	Q9Y6D5_S1024	0.9603	combined
Q8NEV4	Q9Y6D5_T589	0.9556	combined
Q8NEV4	Q9Y6D6_S664	0.9556	combined
Q8NEV4	Q9Y6D6_T1564	0.9811	combined
Q8NEV4	Q9Y6D9_T323	0.9559000000000001	combined
Q8NEV4	Q9Y6D9_T432	0.9981	combined
Q8NEV4	Q9Y6D9_T8	0.9554	combined
Q8NEV4	Q9Y6E0-2_T178	0.7620218998474168	combined
Q8NEV4	Q9Y6E0_T172	0.9873000000000001	combined
Q8NEV4	Q9Y6E0_T18	0.9908	combined
Q8NEV4	Q9Y6E0_T184	0.9873000000000001	combined
Q8NEV4	Q9Y6E0_T190	0.7620218998474168	combined
Q8NEV4	Q9Y6I9_T242	0.9826999999999999	combined
Q8NEV4	Q9Y6J0_T1926	0.9584	combined
Q8NEV4	Q9Y6M4_T29	0.965	combined
Q8NEV4	Q9Y6M5_T191	0.9673999999999999	combined
Q8NEV4	Q9Y6M5_T449	0.996	combined
Q8NEV4	Q9Y6N5_T342	0.9581999999999999	combined
Q8NEV4	Q9Y6Q2_S244	0.9581999999999999	combined
Q8NEV4	Q9Y6Q5_T223	0.955	combined
Q8NEV4	Q9Y6Q9_S728	0.9501999999999999	combined
Q8NEV4	Q9Y6R0_T333	0.9965	combined
Q8NEV4	Q9Y6R1_T254	0.9501000000000001	combined
Q8NEV4	Q9Y6R1_T49	0.9871	combined
Q8NEV4	Q9Y6R4_T1494	0.9717	combined
Q8NEV4	Q9Y6R4_T83	0.9845999999999999	combined
Q8NEV4	Q9Y6W6_S224	0.9582999999999999	combined
Q8NEV4	Q9Y6X9_S735	0.9645	combined
Q8NEV4	Q9Y6X9_T733	0.9666	combined
Q8NEV4	R4GMW8_S1523	0.9918	combined
Q8NEV4	S4R3Y5_T3	0.9723	combined
Q8NFD2	A1L390_S1081	0.6922738846168212	combined
Q8NFD2	A4UGR9_T2995	0.7078637368413692	combined
Q8NFD2	A7KAX9_S730	0.6973871479830542	combined
Q8NFD2	O14950_S20	0.8137064596105711	combined
Q8NFD2	O15530_S410	0.698518963830837	combined
Q8NFD2	O60341_S611	0.6880891057479519	combined
Q8NFD2	O60504_S544	0.6789228282965829	combined
Q8NFD2	O60504_VAR_055019_S544	0.6789228282965829	combined
Q8NFD2	O95544_S48	0.6865444026642009	combined
Q8NFD2	O95999_S138	0.7431260504942188	combined
Q8NFD2	P04049_S619	0.6896635598234876	combined
Q8NFD2	P04049_T269	0.7085569567721935	combined
Q8NFD2	P19105_S19	0.8137064596105711	combined
Q8NFD2	P23588_S497	0.7520623215005441	combined
Q8NFD2	P24844_S20	0.8137064596105711	combined
Q8NFD2	P25963_S32	0.7598643969954055	combined
Q8NFD2	P31749_S473	0.7035660642335032	combined
Q8NFD2	P31749_T308	0.7078833768603957	combined
Q8NFD2	P31751_T309	0.7078833768603957	combined
Q8NFD2	P36507_S222	0.8546032557166017	combined
Q8NFD2	P36507_S226	0.7443120894209859	combined
Q8NFD2	P38398_S694	0.708050046841965	combined
Q8NFD2	P41743_S7	0.7051451945040452	combined
Q8NFD2	P46937-2_S109	0.7254173000053227	combined
Q8NFD2	P46937-2_S127	0.8144134483378028	combined
Q8NFD2	P46937-2_S381	0.6882941309201175	combined
Q8NFD2	P46937-3_S109	0.7254173000053227	combined
Q8NFD2	P46937-3_S127	0.8144134483378028	combined
Q8NFD2	P46937_S109	0.7254173000053227	combined
Q8NFD2	P46937_S127	0.8144134483378028	combined
Q8NFD2	P46937_S397	0.6882941309201175	combined
Q8NFD2	P50991_S444	0.6824715822953272	combined
Q8NFD2	P52569_S646	0.6882621249631853	combined
Q8NFD2	Q02750_S218	0.8546032557166017	combined
Q8NFD2	Q02750_S222	0.7443120894209859	combined
Q8NFD2	Q14005_S834	0.7011392229406728	combined
Q8NFD2	Q14153_S165	0.6947769478882543	combined
Q8NFD2	Q16539_T180	0.7096220485130085	combined
Q8NFD2	Q5JYT7_S462	0.7101268697428008	combined
Q8NFD2	Q5VWQ8_S728	0.7164608278365701	combined
Q8NFD2	Q6AWC2_S1022	0.7298360964553965	combined
Q8NFD2	Q7Z2Y5_S211	0.6815519929600196	combined
Q8NFD2	Q8IVF2_S280	0.6976254260974869	combined
Q8NFD2	Q8IX03_S947	0.7298360964553965	combined
Q8NFD2	Q8WWV3_S92	0.6955568229083177	combined
Q8NFD2	Q92934_S99	0.7096375319142516	combined
Q8NFD2	Q96TC7_S46	0.7540475117623451	combined
Q8NFD2	Q99550_T820	0.6986761671154048	combined
Q8NFD2	Q99700_S530	0.7931119772255587	combined
Q8NFD2	Q9BZ72_S668	0.6803683960462003	combined
Q8NFD2	Q9GZV5_S311	0.7186033564730168	combined
Q8NFD2	Q9GZV5_S89	0.7936659920268173	combined
Q8NFD2	Q9H792_S877	0.768673402756748	combined
Q8NFD2	Q9HCH5_S278	0.6928112729469462	combined
Q8NFD2	Q9NU19_S116	0.7367038162302748	combined
Q8NFD2	Q9P2E7_S897	0.7088910449265332	combined
Q8NFD2	Q9UHB6_S369	0.6921566679953296	combined
Q8NFD2	Q9ULE0_S1051	0.6947079999907724	combined
Q8NFD2	Q9UPI3_S285	0.6993716212282877	combined
Q8NFD2	Q9UPN3_S7236	0.707008367250815	combined
Q8NFD2	Q9Y243_S472	0.7035660642335032	combined
Q8NG66	A0A087WTJ2_T215	0.9842	combined
Q8NG66	A0A087WV96_S139	0.9786	combined
Q8NG66	A0A087WZG4_T658	0.9759	combined
Q8NG66	A0A088AWK7_T213	0.9947	combined
Q8NG66	A0A0A0MRY4_S348	0.9793000000000001	combined
Q8NG66	A0A0A6YYG9_T4	0.9990000000000001	combined
Q8NG66	A0A0B4J203_S527	0.9964	combined
Q8NG66	A0A0C4DFX4_T2707	0.9958	combined
Q8NG66	A0A0G2JPF8_T25	0.9952	combined
Q8NG66	A0A0J9YX86_S41	0.9564	combined
Q8NG66	A0A1W2PNV4_S2	0.9754999999999999	combined
Q8NG66	A0A1W2PRX2_S12	0.9641	combined
Q8NG66	A0AV02_S662	0.9856999999999999	combined
Q8NG66	A0MZ66_S464	0.9859	combined
Q8NG66	A0MZ66_S562	0.9512999999999999	combined
Q8NG66	A0PJX4_S137	0.9569	combined
Q8NG66	A1KXE4_T57	0.9901000000000001	combined
Q8NG66	A1L390_S759	0.9608	combined
Q8NG66	A1L390_S934	0.9872	combined
Q8NG66	A1L390_T1044	0.9682	combined
Q8NG66	A2A3N6_T323	0.9697	combined
Q8NG66	A2AJT9_S15	0.9553	combined
Q8NG66	A2RUS2_S490	0.9965999999999999	combined
Q8NG66	A3KN83_S212	0.9512999999999999	combined
Q8NG66	A3KN83_T216	0.997	combined
Q8NG66	A5A3E0_T789	0.9890000000000001	combined
Q8NG66	A5YKK6_S1008	0.968	combined
Q8NG66	A5YKK6_S1061	0.9782	combined
Q8NG66	A6H8Y1_S293	0.9954000000000001	combined
Q8NG66	A6NC98_S1380	0.9661	combined
Q8NG66	A6NCL7_S416	0.9717	combined
Q8NG66	A6NDB9_S260	0.9521999999999999	combined
Q8NG66	A6NEC2_T136	0.9665	combined
Q8NG66	A6NHG4_S29	0.987	combined
Q8NG66	A6NIH7_S229	0.9702	combined
Q8NG66	A6NJG2_S22	0.9856	combined
Q8NG66	A6NKD9_T298	0.9995999999999999	combined
Q8NG66	A6NKF1_S210	0.9884000000000001	combined
Q8NG66	A6NKT7_S1006	0.9562999999999999	combined
Q8NG66	A6NKT7_S1573	0.9682	combined
Q8NG66	A6NKT7_S768	0.9933	combined
Q8NG66	A6NKT7_S793	0.9878	combined
Q8NG66	A6NMY6_S234	0.9623	combined
Q8NG66	A6NMY6_S26	0.971	combined
Q8NG66	A6NMY6_S314	0.9998	combined
Q8NG66	A6NNZ2_T274	0.9833	combined
Q8NG66	A7KAX9_S587	0.9549	combined
Q8NG66	A7KAX9_T1675	0.9566	combined
Q8NG66	A7KAX9_T2060	0.9768000000000001	combined
Q8NG66	A8CG34_S348	0.9863	combined
Q8NG66	A8CG34_S81	0.9538	combined
Q8NG66	A8MPP1_T104	0.9759	combined
Q8NG66	A8MT19_S496	0.9779000000000001	combined
Q8NG66	A8MT19_T503	0.9765	combined
Q8NG66	A8MT19_T552	0.9936	combined
Q8NG66	A8TX70_T870	0.9882	combined
Q8NG66	B0I1T2_S1010	0.9798	combined
Q8NG66	B0I1T2_S851	0.9672	combined
Q8NG66	B0I1T2_T1012	0.9902	combined
Q8NG66	B0I1T2_T578	0.9987	combined
Q8NG66	B1AK53_S642	0.9894	combined
Q8NG66	B2RPK0_S15	0.956	combined
Q8NG66	B7ZBB8_S166	0.9748	combined
Q8NG66	B7ZBB8_S84	0.9951000000000001	combined
Q8NG66	B7ZW38_T25	0.9952	combined
Q8NG66	C9J798_S588	0.9902	combined
Q8NG66	E9PAV3_T1326	0.9695999999999999	combined
Q8NG66	E9PAV3_T1385	0.9639	combined
Q8NG66	E9PCH4_S1118	0.9698	combined
Q8NG66	E9PCH4_S1256	0.9732999999999999	combined
Q8NG66	F6WH68_S791	0.9783	combined
Q8NG66	F8WAN1_S48	0.9684999999999999	combined
Q8NG66	H0YC42_S176	0.9539	combined
Q8NG66	H0YC42_T173	0.9926999999999999	combined
Q8NG66	H0YGG7_S22	0.9743	combined
Q8NG66	H0YHG0_S476	0.9527	combined
Q8NG66	H0YJW9_T58	0.9517	combined
Q8NG66	H3BQZ7_S597	0.9599	combined
Q8NG66	H7C1D1_S35	0.9853000000000001	combined
Q8NG66	I6L899_S41	0.9564	combined
Q8NG66	K7ELQ4_S97	0.9571999999999999	combined
Q8NG66	M0QZ92_T42	0.9804999999999999	combined
Q8NG66	O00116_T82	0.9982	combined
Q8NG66	O00139_S635	0.9548000000000001	combined
Q8NG66	O00141_T256	0.9834999999999999	combined
Q8NG66	O00148_S183	0.9953	combined
Q8NG66	O00148_S185	0.9795999999999999	combined
Q8NG66	O00151_T291	0.9566	combined
Q8NG66	O00159_T1034	0.985	combined
Q8NG66	O00160_S734	0.9542	combined
Q8NG66	O00165_S210	0.9856	combined
Q8NG66	O00168_S83	0.9854999999999999	combined
Q8NG66	O00168_T79	0.9631000000000001	combined
Q8NG66	O00170_T40	0.9964	combined
Q8NG66	O00192_T228	0.9753000000000001	combined
Q8NG66	O00194_T85	0.9516	combined
Q8NG66	O00220_S424	0.9863	combined
Q8NG66	O00231_S14	0.9647	combined
Q8NG66	O00231_S79	0.976	combined
Q8NG66	O00244_T61	0.9783	combined
Q8NG66	O00257_S432	0.9811	combined
Q8NG66	O00267_T768	0.9752	combined
Q8NG66	O00267_T784	0.9666	combined
Q8NG66	O00311_S27	0.9931	combined
Q8NG66	O00311_S512	0.9956	combined
Q8NG66	O00311_T376	0.9747	combined
Q8NG66	O00400_S22	0.9767	combined
Q8NG66	O00418_S464	0.9555	combined
Q8NG66	O00418_S491	0.9754999999999999	combined
Q8NG66	O00418_S78	0.9998999999999999	combined
Q8NG66	O00418_T348	0.9906999999999999	combined
Q8NG66	O00425_S438	0.9906999999999999	combined
Q8NG66	O00429_T595	0.9868000000000001	combined
Q8NG66	O00443_S60	0.9561	combined
Q8NG66	O00444_S589	0.9626	combined
Q8NG66	O00444_T170	0.9601999999999999	combined
Q8NG66	O00499_T280	0.9947	combined
Q8NG66	O00499_T327	0.9929000000000001	combined
Q8NG66	O00505_S14	0.9976999999999999	combined
Q8NG66	O00512_T867	0.9599	combined
Q8NG66	O00515_S365	0.9853000000000001	combined
Q8NG66	O00515_S394	0.9890000000000001	combined
Q8NG66	O00522_T151	0.9873000000000001	combined
Q8NG66	O00533_S1147	0.9836	combined
Q8NG66	O00560_S2	0.9906999999999999	combined
Q8NG66	O00560_T200	0.9636	combined
Q8NG66	O00562_S593	0.9715	combined
Q8NG66	O00562_T59	0.9878	combined
Q8NG66	O00567_S511	0.9528	combined
Q8NG66	O00567_S556	0.9743999999999999	combined
Q8NG66	O00571_S590	0.9894	combined
Q8NG66	O00622_S279	0.9625	combined
Q8NG66	O00716_T169	0.9561	combined
Q8NG66	O14490_S346	0.9539	combined
Q8NG66	O14490_S44	0.9539	combined
Q8NG66	O14497_S1204	0.9736	combined
Q8NG66	O14497_T1599	0.9703	combined
Q8NG66	O14514_S1278	0.9697	combined
Q8NG66	O14514_S1306	0.9892	combined
Q8NG66	O14523_S59	0.9679000000000001	combined
Q8NG66	O14523_S674	0.9682999999999999	combined
Q8NG66	O14524_T444	0.9802	combined
Q8NG66	O14526_S583	0.9528	combined
Q8NG66	O14544_S190	0.9749	combined
Q8NG66	O14544_T76	0.9981	combined
Q8NG66	O14578_S1582	0.9527	combined
Q8NG66	O14602_S102	0.9791	combined
Q8NG66	O14638_T205	0.9984999999999999	combined
Q8NG66	O14639_S355	0.9745	combined
Q8NG66	O14639_S455	0.9751000000000001	combined
Q8NG66	O14639_T371	1.0	combined
Q8NG66	O14639_T429	0.988	combined
Q8NG66	O14640_S679	0.9515	combined
Q8NG66	O14646_T958	0.9543	combined
Q8NG66	O14647_T1767	0.9599	combined
Q8NG66	O14649_T383	0.9865	combined
Q8NG66	O14654_S804	0.9639	combined
Q8NG66	O14654_T208	0.9969	combined
Q8NG66	O14672_T719	0.9990000000000001	combined
Q8NG66	O14686_S2945	0.9693	combined
Q8NG66	O14686_T1803	0.9956999999999999	combined
Q8NG66	O14686_T2233	0.9872	combined
Q8NG66	O14686_T2332	0.9536	combined
Q8NG66	O14686_T5374	0.9865	combined
Q8NG66	O14715_S1294	0.9919	combined
Q8NG66	O14715_S1572	0.9682	combined
Q8NG66	O14715_S767	0.9933	combined
Q8NG66	O14744_T80	0.9555	combined
Q8NG66	O14745_T156	0.9986	combined
Q8NG66	O14775_S63	0.9639	combined
Q8NG66	O14777_S44	0.9701000000000001	combined
Q8NG66	O14828_S85	0.9712000000000001	combined
Q8NG66	O14908_T238	0.9823999999999999	combined
Q8NG66	O14908_T242	1.0	combined
Q8NG66	O14936_S562	0.9968	combined
Q8NG66	O14939_T100	0.9795999999999999	combined
Q8NG66	O14939_T175	0.9945999999999999	combined
Q8NG66	O14939_T566	0.9603	combined
Q8NG66	O14939_T99	0.9936	combined
Q8NG66	O14965_T288	0.9817	combined
Q8NG66	O14974_S585	0.9714	combined
Q8NG66	O14976_T794	0.9881	combined
Q8NG66	O14994_S573	0.9647	combined
Q8NG66	O15013_S1287	0.9727	combined
Q8NG66	O15020_T2354	0.9963	combined
Q8NG66	O15021_S1293	0.9701000000000001	combined
Q8NG66	O15021_S358	0.9682	combined
Q8NG66	O15027_S561	0.966	combined
Q8NG66	O15027_T1754	0.966	combined
Q8NG66	O15027_T301	0.9840000000000001	combined
Q8NG66	O15027_T997	0.966	combined
Q8NG66	O15033_T783	0.9634	combined
Q8NG66	O15042_S479	0.9521999999999999	combined
Q8NG66	O15047_T1167	0.9886	combined
Q8NG66	O15049_S130	0.9638	combined
Q8NG66	O15061_S161	0.9826999999999999	combined
Q8NG66	O15061_S341	0.9959	combined
Q8NG66	O15061_T163	0.9987999999999999	combined
Q8NG66	O15061_T427	0.9845	combined
Q8NG66	O15063_T817	0.9962000000000001	combined
Q8NG66	O15083_S18	0.9570000000000001	combined
Q8NG66	O15084_T1009	0.968	combined
Q8NG66	O15085_S1478	0.9612999999999999	combined
Q8NG66	O15085_S2	0.9734	combined
Q8NG66	O15119_T441	0.9847	combined
Q8NG66	O15151_T365	0.9803000000000001	combined
Q8NG66	O15162_T161	0.9814	combined
Q8NG66	O15164_T657	0.9795	combined
Q8NG66	O15194_S33	0.993	combined
Q8NG66	O15231_S64	0.9706999999999999	combined
Q8NG66	O15234_S47	0.9872	combined
Q8NG66	O15265_S703	0.9625	combined
Q8NG66	O15354_T598	0.9904999999999999	combined
Q8NG66	O15357_S1167	0.9642000000000001	combined
Q8NG66	O15357_S980	0.9638	combined
Q8NG66	O15357_T1253	0.9783	combined
Q8NG66	O15357_T958	0.9636	combined
Q8NG66	O15360_T351	0.9822	combined
Q8NG66	O15381_S159	0.9959	combined
Q8NG66	O15381_T178	0.951	combined
Q8NG66	O15392_T21	0.9926	combined
Q8NG66	O15409_S557	0.9881	combined
Q8NG66	O15417_S175	0.9952	combined
Q8NG66	O15431_T114	0.9941	combined
Q8NG66	O15439_S629	0.9887999999999999	combined
Q8NG66	O15439_T648	0.9876999999999999	combined
Q8NG66	O15439_T653	0.9926	combined
Q8NG66	O15440_T513	0.9838	combined
Q8NG66	O15446_S172	0.956	combined
Q8NG66	O15446_T171	0.9668000000000001	combined
Q8NG66	O15446_T249	0.9778	combined
Q8NG66	O15446_T250	0.9815999999999999	combined
Q8NG66	O15446_T363	0.9921	combined
Q8NG66	O15503_T216	0.95	combined
Q8NG66	O15503_T222	0.9621999999999999	combined
Q8NG66	O15504_S310	0.9517	combined
Q8NG66	O15511_S77	0.9881	combined
Q8NG66	O15525_T120	0.9667	combined
Q8NG66	O15530_S64	0.9765999999999999	combined
Q8NG66	O15530_T513	0.9998999999999999	combined
Q8NG66	O15534_S1100	0.9523999999999999	combined
Q8NG66	O15534_T702	0.9626	combined
Q8NG66	O15551_T212	0.9551999999999999	combined
Q8NG66	O15553_S366	0.981	combined
Q8NG66	O15554_T329	0.9721	combined
Q8NG66	O43149_S1537	0.9858	combined
Q8NG66	O43157_S1902	0.9934000000000001	combined
Q8NG66	O43175_S362	0.9748	combined
Q8NG66	O43175_T147	0.9734999999999999	combined
Q8NG66	O43189_S520	0.9515	combined
Q8NG66	O43237_S391	0.9584999999999999	combined
Q8NG66	O43237_S411	0.9668000000000001	combined
Q8NG66	O43252_S6	0.9788	combined
Q8NG66	O43290_S332	0.9895999999999999	combined
Q8NG66	O43290_S348	0.9848	combined
Q8NG66	O43293_T265	0.9845	combined
Q8NG66	O43293_T299	0.9997	combined
Q8NG66	O43293_T306	0.9974	combined
Q8NG66	O43294_S403	0.9614	combined
Q8NG66	O43309_S399	0.9828	combined
Q8NG66	O43312_T425	0.9564	combined
Q8NG66	O43312_T588	0.9899	combined
Q8NG66	O43312_T603	0.9777	combined
Q8NG66	O43314_S1139	0.9501000000000001	combined
Q8NG66	O43314_S1220	0.9612	combined
Q8NG66	O43314_T1133	0.96	combined
Q8NG66	O43315_S11	0.9937	combined
Q8NG66	O43318_T344	0.9871	combined
Q8NG66	O43318_T415	0.9588	combined
Q8NG66	O43374_S588	0.9902	combined
Q8NG66	O43379_T1140	0.9909	combined
Q8NG66	O43390_S252	0.9714	combined
Q8NG66	O43399_T163	0.9992	combined
Q8NG66	O43399_T173	0.998	combined
Q8NG66	O43426_T1048	0.9792000000000001	combined
Q8NG66	O43463_S391	0.9629000000000001	combined
Q8NG66	O43491_S402	0.9588	combined
Q8NG66	O43491_S58	0.9545999999999999	combined
Q8NG66	O43491_T89	0.9519	combined
Q8NG66	O43511_T717	0.9765	combined
Q8NG66	O43516_S234	0.9944	combined
Q8NG66	O43520_S1226	0.9997	combined
Q8NG66	O43524_S209	0.9904999999999999	combined
Q8NG66	O43524_S215	0.9734	combined
Q8NG66	O43524_S413	0.9706999999999999	combined
Q8NG66	O43524_T32	0.982	combined
Q8NG66	O43525_T246	0.9981	combined
Q8NG66	O43525_T579	0.9847	combined
Q8NG66	O43526_S52	0.9921	combined
Q8NG66	O43526_T217	0.9981	combined
Q8NG66	O43541_S435	0.9861	combined
Q8NG66	O43561_S43	0.9623999999999999	combined
Q8NG66	O43561_S91	0.9589	combined
Q8NG66	O43566_S218	0.9641	combined
Q8NG66	O43597_S139	0.9571	combined
Q8NG66	O43597_T75	0.9862000000000001	combined
Q8NG66	O43598_S28	0.9829000000000001	combined
Q8NG66	O43598_T51	0.9556999999999999	combined
Q8NG66	O43602_T321	0.9819	combined
Q8NG66	O43623_S158	0.9978	combined
Q8NG66	O43623_S254	0.9906	combined
Q8NG66	O43663_S501	0.9645999999999999	combined
Q8NG66	O43663_T470	0.9693	combined
Q8NG66	O43663_T491	0.9732999999999999	combined
Q8NG66	O43663_T509	0.996	combined
Q8NG66	O43670_S346	0.9848	combined
Q8NG66	O43683_T552	0.9840000000000001	combined
Q8NG66	O43683_T589	0.9941	combined
Q8NG66	O43683_T609	0.9758	combined
Q8NG66	O43683_T960	0.9892	combined
Q8NG66	O43688_T270	0.9815	combined
Q8NG66	O43707_T359	0.9956999999999999	combined
Q8NG66	O43711_T162	0.9564	combined
Q8NG66	O43719_T408	0.9520000000000001	combined
Q8NG66	O43760_S14	0.9642000000000001	combined
Q8NG66	O43781_T368	0.9621	combined
Q8NG66	O43823_S165	0.9729000000000001	combined
Q8NG66	O60229_S1753	0.9736	combined
Q8NG66	O60229_S1896	0.9784	combined
Q8NG66	O60229_S2395	0.9845	combined
Q8NG66	O60238_S168	0.9872	combined
Q8NG66	O60238_S65	0.9511	combined
Q8NG66	O60240_S130	0.9611	combined
Q8NG66	O60244_S1133	0.9543	combined
Q8NG66	O60269_S140	0.9595999999999999	combined
Q8NG66	O60271_S245	0.9699	combined
Q8NG66	O60271_T595	0.9628	combined
Q8NG66	O60285_T211	0.9739	combined
Q8NG66	O60292_S1160	0.9784999999999999	combined
Q8NG66	O60307_S155	0.9682	combined
Q8NG66	O60308_T351	0.9906	combined
Q8NG66	O60318_S556	0.9531999999999999	combined
Q8NG66	O60333_T522	0.9612	combined
Q8NG66	O60337_S31	0.9912000000000001	combined
Q8NG66	O60343_T642	0.9984000000000001	combined
Q8NG66	O60343_T650	0.9690000000000001	combined
Q8NG66	O60346_S118	0.9903	combined
Q8NG66	O60346_S1526	0.9518000000000001	combined
Q8NG66	O60346_T1617	0.9778	combined
Q8NG66	O60353_T607	0.9645	combined
Q8NG66	O60381_S380	0.9649	combined
Q8NG66	O60437_S422	0.9723999999999999	combined
Q8NG66	O60443_T117	1.0	combined
Q8NG66	O60469_T274	0.9749	combined
Q8NG66	O60503_S27	0.9679000000000001	combined
Q8NG66	O60506_S249	0.9645	combined
Q8NG66	O60516_T56	0.9501999999999999	combined
Q8NG66	O60566_T54	0.995	combined
Q8NG66	O60602_S805	0.9551999999999999	combined
Q8NG66	O60610_S36	0.9752	combined
Q8NG66	O60610_T768	0.9609000000000001	combined
Q8NG66	O60673_S1075	0.9986	combined
Q8NG66	O60684_S16	0.9965	combined
Q8NG66	O60701_S275	0.9745999999999999	combined
Q8NG66	O60701_S350	0.9545	combined
Q8NG66	O60716_S899	0.9553	combined
Q8NG66	O60716_T201	0.9614	combined
Q8NG66	O60716_T59	0.9929000000000001	combined
Q8NG66	O60716_T916	0.9732999999999999	combined
Q8NG66	O60716_T98	0.9732999999999999	combined
Q8NG66	O60739_T43	0.99	combined
Q8NG66	O60741_S599	0.9727	combined
Q8NG66	O60741_T472	0.9869	combined
Q8NG66	O60741_T646	0.991	combined
Q8NG66	O60741_T99	0.9709	combined
Q8NG66	O60812_T25	0.9952	combined
Q8NG66	O60814_T89	0.988	combined
Q8NG66	O60825_S466	0.9634999999999999	combined
Q8NG66	O60825_T475	0.9965	combined
Q8NG66	O60832_T497	0.9859	combined
Q8NG66	O60869_S53	0.9609000000000001	combined
Q8NG66	O60870_S238	0.9693999999999999	combined
Q8NG66	O60883_S462	0.9793999999999999	combined
Q8NG66	O60885_S1078	0.9702	combined
Q8NG66	O60927_T102	0.9884000000000001	combined
Q8NG66	O60941_T358	0.9531999999999999	combined
Q8NG66	O75038_S1279	0.9617	combined
Q8NG66	O75044_S845	0.9943000000000001	combined
Q8NG66	O75044_S903	0.9668000000000001	combined
Q8NG66	O75044_S930	0.9968	combined
Q8NG66	O75044_T998	0.973	combined
Q8NG66	O75051_S1633	0.9687	combined
Q8NG66	O75061_T572	0.9869	combined
Q8NG66	O75064_S947	0.9895	combined
Q8NG66	O75071_S17	0.9643999999999999	combined
Q8NG66	O75083_S322	0.9721	combined
Q8NG66	O75110_S629	0.9570000000000001	combined
Q8NG66	O75112_S508	0.9789	combined
Q8NG66	O75113_T401	0.9915	combined
Q8NG66	O75116_S1366	0.9841	combined
Q8NG66	O75116_S1374	0.9828	combined
Q8NG66	O75122_S1007	0.968	combined
Q8NG66	O75122_S364	0.9584	combined
Q8NG66	O75122_S952	0.9903	combined
Q8NG66	O75128_S271	0.9509000000000001	combined
Q8NG66	O75128_T1230	0.9978	combined
Q8NG66	O75140_T1531	0.9632999999999999	combined
Q8NG66	O75145_S508	0.953	combined
Q8NG66	O75151_S638	0.9871	combined
Q8NG66	O75151_S954	0.9545	combined
Q8NG66	O75154_S648	0.9823000000000001	combined
Q8NG66	O75167_S560	0.9598	combined
Q8NG66	O75179_S1631	0.9542	combined
Q8NG66	O75319_S295	0.9703	combined
Q8NG66	O75340_S5	0.9853000000000001	combined
Q8NG66	O75369_T980	0.9616	combined
Q8NG66	O75376_S2187	0.9695	combined
Q8NG66	O75376_T1300	0.9666	combined
Q8NG66	O75382_S455	0.991	combined
Q8NG66	O75385_S605	0.9606	combined
Q8NG66	O75385_S692	0.9936	combined
Q8NG66	O75385_T456	0.9669	combined
Q8NG66	O75385_T660	0.98	combined
Q8NG66	O75396_S137	0.9717	combined
Q8NG66	O75396_S175	0.9868000000000001	combined
Q8NG66	O75400_S723	0.9598	combined
Q8NG66	O75400_S809	0.9521999999999999	combined
Q8NG66	O75420_S636	0.97	combined
Q8NG66	O75425_T160	0.9611	combined
Q8NG66	O75427_S506	0.9825	combined
Q8NG66	O75449_T133	0.9913	combined
Q8NG66	O75461_S52	0.9551999999999999	combined
Q8NG66	O75469_T248	0.9947	combined
Q8NG66	O75469_T290	0.9782	combined
Q8NG66	O75469_T408	0.9681000000000001	combined
Q8NG66	O75475_S171	0.9636	combined
Q8NG66	O75494_S133	0.9692000000000001	combined
Q8NG66	O75494_S141	0.9647	combined
Q8NG66	O75496_T25	0.9922	combined
Q8NG66	O75521_S101	0.9577	combined
Q8NG66	O75531_T2	0.9662999999999999	combined
Q8NG66	O75533_T125	0.9754999999999999	combined
Q8NG66	O75533_T211	0.9594	combined
Q8NG66	O75534_S516	0.9556999999999999	combined
Q8NG66	O75563_T85	0.9732999999999999	combined
Q8NG66	O75569_T20	0.9778	combined
Q8NG66	O75581_T1479	0.9852	combined
Q8NG66	O75582_S381	0.9761	combined
Q8NG66	O75582_T581	0.9618000000000001	combined
Q8NG66	O75592_T2756	0.9822	combined
Q8NG66	O75691_S2775	0.9579000000000001	combined
Q8NG66	O75716_T185	0.9781	combined
Q8NG66	O75791_T192	0.9553	combined
Q8NG66	O75815_T50	0.9901000000000001	combined
Q8NG66	O75815_T72	0.9948	combined
Q8NG66	O75896_S50	0.9804999999999999	combined
Q8NG66	O75914_S154	0.9678	combined
Q8NG66	O75914_S50	0.9509000000000001	combined
Q8NG66	O75914_T436	0.9547	combined
Q8NG66	O75925_S13	0.9823000000000001	combined
Q8NG66	O75937_S81	0.9747	combined
Q8NG66	O75943_S359	0.9902	combined
Q8NG66	O75952_T146	0.9588	combined
Q8NG66	O75955_T387	0.9845999999999999	combined
Q8NG66	O75962_S2488	0.9558	combined
Q8NG66	O75962_S2499	0.9926999999999999	combined
Q8NG66	O75962_T1843	0.9976999999999999	combined
Q8NG66	O75976_S1358	0.9742000000000001	combined
Q8NG66	O76003_S120	0.9620000000000001	combined
Q8NG66	O76021_S469	0.9765	combined
Q8NG66	O76021_T401	0.986	combined
Q8NG66	O76041_S949	0.9594	combined
Q8NG66	O76090_S358	0.9641	combined
Q8NG66	O94759_S39	0.9854999999999999	combined
Q8NG66	O94761_T139	0.9723	combined
Q8NG66	O94776_T534	0.9702	combined
Q8NG66	O94804_S514	0.9636	combined
Q8NG66	O94804_T14	0.9521999999999999	combined
Q8NG66	O94804_T185	0.9979	combined
Q8NG66	O94806_S44	0.9834999999999999	combined
Q8NG66	O94806_S731	0.9542	combined
Q8NG66	O94823_T1381	0.9545	combined
Q8NG66	O94851_S696	0.9649	combined
Q8NG66	O94851_S991	0.9864	combined
Q8NG66	O94854_T122	0.9623	combined
Q8NG66	O94868_S190	0.977	combined
Q8NG66	O94868_S675	0.9845999999999999	combined
Q8NG66	O94874_S431	0.9739	combined
Q8NG66	O94875_S230	0.9739	combined
Q8NG66	O94875_S294	0.9791	combined
Q8NG66	O94875_T1053	0.9577	combined
Q8NG66	O94875_T290	0.9882	combined
Q8NG66	O94876_T451	0.9823000000000001	combined
Q8NG66	O94885_S574	0.9690000000000001	combined
Q8NG66	O94885_S813	0.9656	combined
Q8NG66	O94885_T405	0.9675	combined
Q8NG66	O94886_T750	0.9645	combined
Q8NG66	O94887_S340	0.9981	combined
Q8NG66	O94887_S408	0.9612999999999999	combined
Q8NG66	O94901_S55	0.9961	combined
Q8NG66	O94901_S82	0.9762000000000001	combined
Q8NG66	O94903_S6	0.9788	combined
Q8NG66	O94906_T212	0.9776	combined
Q8NG66	O94906_T220	0.9639	combined
Q8NG66	O94910_S1129	0.9963	combined
Q8NG66	O94911_T709	0.9590000000000001	combined
Q8NG66	O94911_T715	0.9719	combined
Q8NG66	O94913_S509	0.9687	combined
Q8NG66	O94915_S1941	0.9929000000000001	combined
Q8NG66	O94915_T1959	0.9521999999999999	combined
Q8NG66	O94915_T1976	0.9704	combined
Q8NG66	O94915_T482	0.9998999999999999	combined
Q8NG66	O94916_S646	0.972	combined
Q8NG66	O94929_S567	0.9768000000000001	combined
Q8NG66	O94955_S215	0.9690000000000001	combined
Q8NG66	O94964_S1122	0.95	combined
Q8NG66	O94964_S121	0.9871	combined
Q8NG66	O94967_S312	0.9773000000000001	combined
Q8NG66	O94967_S344	0.9595	combined
Q8NG66	O94967_S359	0.9576	combined
Q8NG66	O94979_S397	0.9659	combined
Q8NG66	O95069_S36	0.9763	combined
Q8NG66	O95071_T2030	0.9834	combined
Q8NG66	O95104_S1004	0.9836	combined
Q8NG66	O95149_T341	0.9531000000000001	combined
Q8NG66	O95171_T112	0.9876	combined
Q8NG66	O95183_T50	0.9917	combined
Q8NG66	O95218_T90	0.9925	combined
Q8NG66	O95235_T857	0.9670000000000001	combined
Q8NG66	O95239_T799	0.9972	combined
Q8NG66	O95239_T962	0.9992	combined
Q8NG66	O95248_T1137	0.9929000000000001	combined
Q8NG66	O95251_S178	0.9595	combined
Q8NG66	O95267_T184	0.9903	combined
Q8NG66	O95271_T1128	0.9793000000000001	combined
Q8NG66	O95271_T930	0.9964	combined
Q8NG66	O95359_S1283	0.978	combined
Q8NG66	O95359_S2134	0.9931	combined
Q8NG66	O95382_T806	0.9604	combined
Q8NG66	O95409_S407	0.995	combined
Q8NG66	O95425_S1052	0.9676	combined
Q8NG66	O95425_S1159	0.975	combined
Q8NG66	O95425_S1168	0.9739	combined
Q8NG66	O95425_S1422	0.9665	combined
Q8NG66	O95453_S557	0.9817	combined
Q8NG66	O95453_S623	0.9821	combined
Q8NG66	O95453_T166	0.9853000000000001	combined
Q8NG66	O95456_T4	0.9892	combined
Q8NG66	O95470_S104	0.9775	combined
Q8NG66	O95470_S564	0.9789	combined
Q8NG66	O95471_S204	0.9539	combined
Q8NG66	O95475_S225	0.9825	combined
Q8NG66	O95477_S2234	0.9712999999999999	combined
Q8NG66	O95484_S201	0.9584	combined
Q8NG66	O95490_S1334	0.9686	combined
Q8NG66	O95544_S46	0.9519	combined
Q8NG66	O95544_S64	0.9897	combined
Q8NG66	O95622_S666	0.9637	combined
Q8NG66	O95622_S96	0.9998	combined
Q8NG66	O95644_S233	0.9531999999999999	combined
Q8NG66	O95677_S29	0.9534	combined
Q8NG66	O95684_T169	0.9637	combined
Q8NG66	O95684_T234	0.9945	combined
Q8NG66	O95685_S23	0.9525	combined
Q8NG66	O95685_S74	0.972	combined
Q8NG66	O95696_S499	0.9566	combined
Q8NG66	O95714_S2942	0.9776	combined
Q8NG66	O95714_T1370	0.9654	combined
Q8NG66	O95716_T86	0.9781	combined
Q8NG66	O95747_S359	0.9534999999999999	combined
Q8NG66	O95747_T185	0.9728	combined
Q8NG66	O95786_T170	0.9984999999999999	combined
Q8NG66	O95786_T667	0.978	combined
Q8NG66	O95810_S287	0.9651000000000001	combined
Q8NG66	O95810_T296	0.9845999999999999	combined
Q8NG66	O95819_T187	0.9801000000000001	combined
Q8NG66	O95819_T191	0.9745999999999999	combined
Q8NG66	O95831_T263	0.9618000000000001	combined
Q8NG66	O95832_T191	0.9862000000000001	combined
Q8NG66	O95835_S464	0.9649	combined
Q8NG66	O95835_T1012	0.9981	combined
Q8NG66	O95835_T1060	0.9604	combined
Q8NG66	O95835_T1079	0.9967	combined
Q8NG66	O95835_T17	0.996	combined
Q8NG66	O95863_S249	0.9906	combined
Q8NG66	O95866_T127	0.9788	combined
Q8NG66	O95983_S56	0.9734	combined
Q8NG66	O95997_T66	0.9786	combined
Q8NG66	O95999_S171	0.9839	combined
Q8NG66	O96005_S456	0.9851000000000001	combined
Q8NG66	O96013_S99	0.9575	combined
Q8NG66	O96013_T207	0.993	combined
Q8NG66	O96013_T478	0.9688	combined
Q8NG66	O96017_T225	0.9876	combined
Q8NG66	O96017_T383	0.9937	combined
Q8NG66	O96017_T517	0.9556	combined
Q8NG66	O96028_S172	0.992	combined
Q8NG66	O96028_T114	0.9743999999999999	combined
Q8NG66	P00338_T213	0.9931	combined
Q8NG66	P00338_T3	0.991	combined
Q8NG66	P00491_T169	0.9962000000000001	combined
Q8NG66	P00519_S683	0.9828	combined
Q8NG66	P00533_T678	0.9937999999999999	combined
Q8NG66	P00533_T725	0.9995	combined
Q8NG66	P00558_S2	0.9851000000000001	combined
Q8NG66	P00558_T243	0.9986	combined
Q8NG66	P00558_T378	0.9566	combined
Q8NG66	P00747_S597	0.9603	combined
Q8NG66	P00973_S50	0.9821	combined
Q8NG66	P01042_S390	0.9501000000000001	combined
Q8NG66	P01106_S6	0.9529000000000001	combined
Q8NG66	P01589_T271	0.9979	combined
Q8NG66	P01889_S344	0.9781	combined
Q8NG66	P02511_T158	0.9732999999999999	combined
Q8NG66	P02538_S22	0.9743999999999999	combined
Q8NG66	P02538_S60	0.9954000000000001	combined
Q8NG66	P02545_S414	0.9837	combined
Q8NG66	P02545_S525	0.996	combined
Q8NG66	P02545_S636	0.9584999999999999	combined
Q8NG66	P02545_T199	0.9637	combined
Q8NG66	P02545_T416	0.9838	combined
Q8NG66	P02545_T585	0.9809	combined
Q8NG66	P02671_S294	0.9533	combined
Q8NG66	P02671_T275	0.9777	combined
Q8NG66	P02679_S404	0.9959	combined
Q8NG66	P02679_T400	0.9676	combined
Q8NG66	P02686_S146	0.9539	combined
Q8NG66	P02686_S205	0.9811	combined
Q8NG66	P02686_T283	0.9501000000000001	combined
Q8NG66	P02730_S357	0.9847	combined
Q8NG66	P02730_T54	0.9917	combined
Q8NG66	P02751_S2349	0.9737	combined
Q8NG66	P02751_S2354	0.9519	combined
Q8NG66	P02788_S24	0.9612999999999999	combined
Q8NG66	P02808_T61	0.9898	combined
Q8NG66	P03372_S212	0.9782	combined
Q8NG66	P03372_S578	0.9641	combined
Q8NG66	P03372_T594	0.9531999999999999	combined
Q8NG66	P04004_S381	0.9592	combined
Q8NG66	P04004_T400	0.9517	combined
Q8NG66	P04049_S339	0.98	combined
Q8NG66	P04049_T362	0.9994	combined
Q8NG66	P04049_T491	0.9773000000000001	combined
Q8NG66	P04075_S336	0.9848	combined
Q8NG66	P04083_T223	0.9851000000000001	combined
Q8NG66	P04083_T41	0.9677	combined
Q8NG66	P04083_T95	0.9847	combined
Q8NG66	P04150_T519	0.9914000000000001	combined
Q8NG66	P04150_T562	0.9836	combined
Q8NG66	P04150_T635	0.9812000000000001	combined
Q8NG66	P04150_T668	0.9961	combined
Q8NG66	P04275_S1866	0.992	combined
Q8NG66	P04279_S313	0.9587	combined
Q8NG66	P04350_T274	0.9833	combined
Q8NG66	P04439_S231	0.9923000000000001	combined
Q8NG66	P04626_T1060	0.9579000000000001	combined
Q8NG66	P04626_T1166	0.9536	combined
Q8NG66	P04626_T1172	0.9706999999999999	combined
Q8NG66	P04626_T686	0.9903	combined
Q8NG66	P04626_T733	0.9995	combined
Q8NG66	P04632_S6	0.9618000000000001	combined
Q8NG66	P04637_S106	0.9652	combined
Q8NG66	P04637_S366	0.9917	combined
Q8NG66	P04637_T211	0.9826	combined
Q8NG66	P04637_T377	0.9861	combined
Q8NG66	P04792_T110	0.9601999999999999	combined
Q8NG66	P04792_T143	0.9826999999999999	combined
Q8NG66	P04920_S449	0.9666	combined
Q8NG66	P05067_T761	0.9961	combined
Q8NG66	P05106_T784	0.9918	combined
Q8NG66	P05106_T788	0.9834	combined
Q8NG66	P05107_T760	0.9523999999999999	combined
Q8NG66	P05129_T514	0.9975	combined
Q8NG66	P05129_T674	0.9540000000000001	combined
Q8NG66	P05181_S424	0.9608	combined
Q8NG66	P05181_T132	0.9995	combined
Q8NG66	P05181_T69	0.9934000000000001	combined
Q8NG66	P05186_S394	0.9617	combined
Q8NG66	P05412_T286	0.9871	combined
Q8NG66	P05412_T8	0.9699	combined
Q8NG66	P05423_S42	0.9643999999999999	combined
Q8NG66	P05771_S120	0.9597	combined
Q8NG66	P05771_T48	0.9922	combined
Q8NG66	P05771_T500	0.9953	combined
Q8NG66	P05783_S2	0.9608	combined
Q8NG66	P05783_S53	0.9740000000000001	combined
Q8NG66	P05783_T11	0.9873999999999999	combined
Q8NG66	P05783_T4	0.9767	combined
Q8NG66	P05783_T404	0.9909	combined
Q8NG66	P05783_T8	0.9915999999999999	combined
Q8NG66	P05787_S24	0.95	combined
Q8NG66	P06127_S428	0.9963	combined
Q8NG66	P06127_T436	0.9942	combined
Q8NG66	P06213_S1336	0.9821	combined
Q8NG66	P06213_S1348	0.9821	combined
Q8NG66	P06239_S102	0.9679000000000001	combined
Q8NG66	P06239_S150	0.9731000000000001	combined
Q8NG66	P06239_S162	0.9813	combined
Q8NG66	P06400_T252	0.9754999999999999	combined
Q8NG66	P06400_T356	0.9740000000000001	combined
Q8NG66	P06400_T5	0.9901000000000001	combined
Q8NG66	P06400_T766	0.9656	combined
Q8NG66	P06400_T826	0.9689	combined
Q8NG66	P06493_T141	0.9863	combined
Q8NG66	P06493_T240	0.9948	combined
Q8NG66	P06730_T210	0.9804999999999999	combined
Q8NG66	P06732_S224	0.9833	combined
Q8NG66	P06733_T72	0.9540000000000001	combined
Q8NG66	P06734_S265	0.971	combined
Q8NG66	P06744_T250	0.993	combined
Q8NG66	P06748_S227	0.9856	combined
Q8NG66	P06748_S293	0.9817	combined
Q8NG66	P06748_T219	0.9833	combined
Q8NG66	P06748_T78	0.9942	combined
Q8NG66	P07203_S34	0.9934999999999999	combined
Q8NG66	P07237_S281	0.9919	combined
Q8NG66	P07237_T101	0.9961	combined
Q8NG66	P07305_S49	0.9754999999999999	combined
Q8NG66	P07305_S92	0.9967	combined
Q8NG66	P07355_S234	0.9623	combined
Q8NG66	P07355_S26	0.971	combined
Q8NG66	P07355_S314	0.9998	combined
Q8NG66	P07359_S601	0.9582999999999999	combined
Q8NG66	P07359_S608	0.9792000000000001	combined
Q8NG66	P07359_S651	0.976	combined
Q8NG66	P07384_T374	0.9864	combined
Q8NG66	P07437_S322	0.9681000000000001	combined
Q8NG66	P07437_T274	0.9833	combined
Q8NG66	P07437_T35	0.9578	combined
Q8NG66	P07451_S227	0.9536	combined
Q8NG66	P07550_S261	0.9847	combined
Q8NG66	P07550_S346	0.9911	combined
Q8NG66	P07737_S58	0.9840000000000001	combined
Q8NG66	P07737_T102	0.9525	combined
Q8NG66	P07737_T109	0.977	combined
Q8NG66	P07737_T39	0.9638	combined
Q8NG66	P07737_T65	0.9795999999999999	combined
Q8NG66	P07814_T355	0.9956	combined
Q8NG66	P07814_T431	0.9906	combined
Q8NG66	P07900_S169	0.9843999999999999	combined
Q8NG66	P07900_T109	0.9939	combined
Q8NG66	P07900_T36	0.9918	combined
Q8NG66	P07900_T603	0.9581999999999999	combined
Q8NG66	P07900_T624	0.9526	combined
Q8NG66	P07910_T25	0.9952	combined
Q8NG66	P07947_S111	0.9533	combined
Q8NG66	P07949_T675	0.9974	combined
Q8NG66	P08047_T723	0.9556	combined
Q8NG66	P08069_S1278	0.9873999999999999	combined
Q8NG66	P08133_S13	0.9676	combined
Q8NG66	P08138_S277	0.966	combined
Q8NG66	P08172_T423	0.9589	combined
Q8NG66	P08183_S671	0.9662999999999999	combined
Q8NG66	P08237_S377	0.9924	combined
Q8NG66	P08238_S164	0.9843999999999999	combined
Q8NG66	P08238_S482	0.9571999999999999	combined
Q8NG66	P08238_T104	0.9939	combined
Q8NG66	P08238_T616	0.9526	combined
Q8NG66	P08238_T637	0.9845	combined
Q8NG66	P08240_S46	0.9664	combined
Q8NG66	P08240_T578	0.9686	combined
Q8NG66	P08567_S117	0.9953	combined
Q8NG66	P08567_S132	0.965	combined
Q8NG66	P08621_T2	0.9582999999999999	combined
Q8NG66	P08631_T36	0.9937999999999999	combined
Q8NG66	P08651_S279	0.9778	combined
Q8NG66	P08651_S348	0.9603	combined
Q8NG66	P08651_S427	0.9781	combined
Q8NG66	P08651_T270	0.9953	combined
Q8NG66	P08670_S420	0.9776	combined
Q8NG66	P08670_S51	0.9898	combined
Q8NG66	P08670_T37	0.9915999999999999	combined
Q8NG66	P08670_T48	0.9571	combined
Q8NG66	P08684_S139	0.9786	combined
Q8NG66	P08708_T130	0.996	combined
Q8NG66	P08727_S35	0.9579000000000001	combined
Q8NG66	P08758_S295	0.9891	combined
Q8NG66	P09038_S288	0.9521	combined
Q8NG66	P09086_S250	0.9773000000000001	combined
Q8NG66	P09211_S43	0.9781	combined
Q8NG66	P09234_T11	0.9721	combined
Q8NG66	P09382_S30	0.9632	combined
Q8NG66	P09429_S15	0.956	combined
Q8NG66	P09429_S181	0.9581999999999999	combined
Q8NG66	P09564_T232	0.9926	combined
Q8NG66	P09651_T103	0.9611	combined
Q8NG66	P09651_T169	0.9673999999999999	combined
Q8NG66	P09661_T180	0.9984999999999999	combined
Q8NG66	P09758_S303	0.9882	combined
Q8NG66	P0C7U0_S461	0.9978	combined
Q8NG66	P0CG38_T789	0.9890000000000001	combined
Q8NG66	P0CG39_T752	0.9890000000000001	combined
Q8NG66	P0CG47_T12	0.9929000000000001	combined
Q8NG66	P0CG47_T66	0.9718000000000001	combined
Q8NG66	P0CG48_T12	0.9929000000000001	combined
Q8NG66	P0CG48_T66	0.9718000000000001	combined
Q8NG66	P0DJ93_T91	0.9777	combined
Q8NG66	P0DJD0_S758	0.9933	combined
Q8NG66	P0DJD0_S783	0.9878	combined
Q8NG66	P0DJD1_S766	0.9933	combined
Q8NG66	P0DJD1_S791	0.9878	combined
Q8NG66	P0DMR1_T25	0.9952	combined
Q8NG66	P0DMV8_S362	0.9661	combined
Q8NG66	P0DMV9_S362	0.9661	combined
Q8NG66	P0DPH7_T334	0.9972	combined
Q8NG66	P0DPH7_T41	0.9761	combined
Q8NG66	P0DPH7_T51	0.9684	combined
Q8NG66	P0DPH7_T82	0.9911	combined
Q8NG66	P0DPH8_T334	0.9972	combined
Q8NG66	P0DPH8_T41	0.9761	combined
Q8NG66	P0DPH8_T51	0.9684	combined
Q8NG66	P0DPH8_T82	0.9911	combined
Q8NG66	P10070_S234	0.9531999999999999	combined
Q8NG66	P10074_S4	0.9567	combined
Q8NG66	P10242_S596	0.958	combined
Q8NG66	P10301_T9	0.9797	combined
Q8NG66	P10398_S269	0.9523999999999999	combined
Q8NG66	P10398_T253	0.9756	combined
Q8NG66	P10412_S104	0.9989	combined
Q8NG66	P10412_S172	0.9636	combined
Q8NG66	P10412_T146	0.9829000000000001	combined
Q8NG66	P10588_S83	0.9968	combined
Q8NG66	P10599_S44	0.9704	combined
Q8NG66	P10599_T76	0.9822	combined
Q8NG66	P10636_T212	0.9697	combined
Q8NG66	P10636_T377	0.9799	combined
Q8NG66	P10636_T529	0.9697	combined
Q8NG66	P10747_T195	0.9804	combined
Q8NG66	P11021_T229	0.9643999999999999	combined
Q8NG66	P11021_T37	0.968	combined
Q8NG66	P11055_T256	0.9632999999999999	combined
Q8NG66	P11055_T647	0.9559000000000001	combined
Q8NG66	P11137_S1710	0.977	combined
Q8NG66	P11137_S1802	0.9715	combined
Q8NG66	P11137_T1631	0.9556999999999999	combined
Q8NG66	P11137_T425	0.9534	combined
Q8NG66	P11171_S85	0.9859	combined
Q8NG66	P11171_T494	0.9591	combined
Q8NG66	P11217_T198	0.9605	combined
Q8NG66	P11233_S194	0.9627	combined
Q8NG66	P11234_S198	0.9853000000000001	combined
Q8NG66	P11308_T51	0.9778	combined
Q8NG66	P11309_S65	0.985	combined
Q8NG66	P11387_S21	0.9693	combined
Q8NG66	P11413_T506	0.998	combined
Q8NG66	P11473_S51	0.9998999999999999	combined
Q8NG66	P11532_S3666	0.9621999999999999	combined
Q8NG66	P11831_T159	0.968	combined
Q8NG66	P11836_T3	0.9512	combined
Q8NG66	P11940_S39	0.9576	combined
Q8NG66	P11940_S92	0.9584999999999999	combined
Q8NG66	P11940_T319	0.9972	combined
Q8NG66	P12270_T641	0.9564	combined
Q8NG66	P12272_T121	0.9514	combined
Q8NG66	P12318_T290	0.9913	combined
Q8NG66	P12755_S366	0.9838	combined
Q8NG66	P12755_S404	0.9562	combined
Q8NG66	P12814_T340	0.9956999999999999	combined
Q8NG66	P12882_T1195	0.9997	combined
Q8NG66	P12882_T258	0.9632999999999999	combined
Q8NG66	P12882_T650	0.9559000000000001	combined
Q8NG66	P12882_T69	0.9698	combined
Q8NG66	P12883_T1307	0.973	combined
Q8NG66	P12883_T255	0.9656999999999999	combined
Q8NG66	P12883_T68	0.9923000000000001	combined
Q8NG66	P12931_S104	0.9511	combined
Q8NG66	P12956_S6	0.9789	combined
Q8NG66	P12956_T302	0.9976999999999999	combined
Q8NG66	P13010_S191	0.9902	combined
Q8NG66	P13010_S258	0.978	combined
Q8NG66	P13051_T126	0.9819	combined
Q8NG66	P13051_T6	0.9987	combined
Q8NG66	P13498_T147	0.9982	combined
Q8NG66	P13533_T256	0.9656999999999999	combined
Q8NG66	P13535_T258	0.9632999999999999	combined
Q8NG66	P13535_T649	0.9559000000000001	combined
Q8NG66	P13569_S686	0.9618000000000001	combined
Q8NG66	P13569_S707	0.9634	combined
Q8NG66	P13639_S38	0.95	combined
Q8NG66	P13639_T435	0.9819	combined
Q8NG66	P13674_T364	0.9906	combined
Q8NG66	P13688_T457	0.9783	combined
Q8NG66	P13796_S406	0.9504	combined
Q8NG66	P14209_T181	0.9703	combined
Q8NG66	P14314_S24	0.9562	combined
Q8NG66	P14416_S325	0.9802	combined
Q8NG66	P14416_S354	0.9802	combined
Q8NG66	P14416_T144	0.9790000000000001	combined
Q8NG66	P14416_T225	0.9669	combined
Q8NG66	P14598_S304	0.9808	combined
Q8NG66	P14598_S310	0.9862000000000001	combined
Q8NG66	P14598_S328	0.9751000000000001	combined
Q8NG66	P14598_T138	0.9643999999999999	combined
Q8NG66	P14618_S202	0.9729000000000001	combined
Q8NG66	P14618_S333	0.9656	combined
Q8NG66	P14618_S420	0.975	combined
Q8NG66	P14621_S6	0.9793999999999999	combined
Q8NG66	P14859_S335	0.9773000000000001	combined
Q8NG66	P14866_T577	0.9998999999999999	combined
Q8NG66	P14868_T52	0.9725	combined
Q8NG66	P14923_S475	0.9533	combined
Q8NG66	P14923_S671	0.9543	combined
Q8NG66	P14923_T54	0.9998999999999999	combined
Q8NG66	P15036_S18	0.9747	combined
Q8NG66	P15056_T440	0.9956	combined
Q8NG66	P15056_T470	0.9994	combined
Q8NG66	P15056_T599	0.9773000000000001	combined
Q8NG66	P15104_S322	0.9823999999999999	combined
Q8NG66	P15172_T115	0.9986	combined
Q8NG66	P15259_T96	0.9601999999999999	combined
Q8NG66	P15260_T295	0.9506999999999999	combined
Q8NG66	P15311_T567	0.9945	combined
Q8NG66	P15336_T52	0.9981	combined
Q8NG66	P15498_T781	0.9612	combined
Q8NG66	P15559_S263	0.9501999999999999	combined
Q8NG66	P15559_T128	0.963	combined
Q8NG66	P15586_S541	0.9826999999999999	combined
Q8NG66	P15813_T322	0.9797	combined
Q8NG66	P15822_S841	0.9523	combined
Q8NG66	P15822_T1268	0.9595	combined
Q8NG66	P15923_T205	0.9571999999999999	combined
Q8NG66	P15924_S2207	0.9787	combined
Q8NG66	P15924_S2551	0.9732	combined
Q8NG66	P15924_S957	0.9679000000000001	combined
Q8NG66	P15924_T2603	0.9984000000000001	combined
Q8NG66	P15924_T37	0.9981	combined
Q8NG66	P15924_T61	0.9965	combined
Q8NG66	P15941_S1240	0.9738	combined
Q8NG66	P15941_T1211	0.9719	combined
Q8NG66	P16066_S542	0.9826	combined
Q8NG66	P16066_T532	0.9736	combined
Q8NG66	P16109_T817	0.985	combined
Q8NG66	P16144_S1457	0.9608	combined
Q8NG66	P16144_S1543	0.9756999999999999	combined
Q8NG66	P16144_T1455	0.965	combined
Q8NG66	P16150_T341	0.9556	combined
Q8NG66	P16234_S767	0.9964	combined
Q8NG66	P16284_T738	0.9861	combined
Q8NG66	P16401_S107	0.9989	combined
Q8NG66	P16401_T138	0.9695999999999999	combined
Q8NG66	P16402_S105	0.9989	combined
Q8NG66	P16402_T10	0.9717	combined
Q8NG66	P16402_T147	0.9670000000000001	combined
Q8NG66	P16403_S104	0.9989	combined
Q8NG66	P16403_T146	0.9726	combined
Q8NG66	P16403_T165	0.9936	combined
Q8NG66	P16403_T31	0.9884000000000001	combined
Q8NG66	P16471_T415	0.9858	combined
Q8NG66	P16591_S423	0.9691	combined
Q8NG66	P16671_T92	0.997	combined
Q8NG66	P16885_S1164	0.9825	combined
Q8NG66	P16885_S160	0.9661	combined
Q8NG66	P16989_T286	0.9906999999999999	combined
Q8NG66	P17028_S292	0.9573999999999999	combined
Q8NG66	P17029_S357	0.9915999999999999	combined
Q8NG66	P17098_S355	0.9514	combined
Q8NG66	P17252_S120	0.9597	combined
Q8NG66	P17252_S226	0.9854999999999999	combined
Q8NG66	P17252_T228	0.9998	combined
Q8NG66	P17252_T48	0.9922	combined
Q8NG66	P17252_T497	0.9941	combined
Q8NG66	P17275_S49	0.9778	combined
Q8NG66	P17275_S79	0.9769	combined
Q8NG66	P17302_T326	0.9956	combined
Q8NG66	P17535_S43	0.9990000000000001	combined
Q8NG66	P17600_S698	0.9632	combined
Q8NG66	P17600_T337	0.951	combined
Q8NG66	P17612_T196	0.9948	combined
Q8NG66	P17612_T198	0.9727	combined
Q8NG66	P17661_S68	0.9921	combined
Q8NG66	P17661_T17	0.9887	combined
Q8NG66	P17661_T76	0.9904000000000001	combined
Q8NG66	P17676_S223	0.9643	combined
Q8NG66	P17676_T266	0.9555	combined
Q8NG66	P17677_S41	0.9721	combined
Q8NG66	P17812_S462	0.95	combined
Q8NG66	P17812_T25	0.9893000000000001	combined
Q8NG66	P17812_T455	0.9928	combined
Q8NG66	P18031_S378	0.9734	combined
Q8NG66	P18085_S147	0.9704	combined
Q8NG66	P18124_T17	0.996	combined
Q8NG66	P18124_T224	0.9892	combined
Q8NG66	P18146_T148	0.9834	combined
Q8NG66	P18206_S383	0.9672	combined
Q8NG66	P18206_T1123	0.9965	combined
Q8NG66	P18206_T793	0.9551000000000001	combined
Q8NG66	P18433_S189	0.998	combined
Q8NG66	P18583_S1023	0.9698	combined
Q8NG66	P18583_S1948	0.9658	combined
Q8NG66	P18583_S998	0.9697	combined
Q8NG66	P18615_S131	0.987	combined
Q8NG66	P18669_T96	0.9601999999999999	combined
Q8NG66	P18848_S245	0.9852	combined
Q8NG66	P18850_T166	0.9895	combined
Q8NG66	P18858_T233	0.9734999999999999	combined
Q8NG66	P18887_T235	0.9655	combined
Q8NG66	P18887_T367	0.9948	combined
Q8NG66	P19021_S929	0.9518000000000001	combined
Q8NG66	P19338_S460	0.9525	combined
Q8NG66	P19338_T92	0.9566	combined
Q8NG66	P19388_T111	0.9567	combined
Q8NG66	P19429_T143	0.981	combined
Q8NG66	P19429_T51	0.9961	combined
Q8NG66	P19438_T411	0.9661	combined
Q8NG66	P19484_T99	0.9590000000000001	combined
Q8NG66	P19525_T451	0.9991	combined
Q8NG66	P19634_S648	0.9858	combined
Q8NG66	P19838_S903	0.9704999999999999	combined
Q8NG66	P20020_S580	0.9814	combined
Q8NG66	P20042_S13	0.9728	combined
Q8NG66	P20042_T11	0.9863	combined
Q8NG66	P20336_T86	0.9781	combined
Q8NG66	P20337_T86	0.9781	combined
Q8NG66	P20585_S33	0.9941	combined
Q8NG66	P20700_S408	0.9667	combined
Q8NG66	P20700_T575	0.9690000000000001	combined
Q8NG66	P20810_S527	0.9876	combined
Q8NG66	P20815_S139	0.9786	combined
Q8NG66	P20929_S398	0.9954000000000001	combined
Q8NG66	P20929_S4780	0.9684	combined
Q8NG66	P20929_S6405	0.9876	combined
Q8NG66	P20929_S646	0.9968	combined
Q8NG66	P20929_T5880	0.9612	combined
Q8NG66	P20936_T462	0.9968	combined
Q8NG66	P21127_S792	0.9954999999999999	combined
Q8NG66	P21127_T61	0.9879000000000001	combined
Q8NG66	P21291_T79	0.9937999999999999	combined
Q8NG66	P21333_S2213	0.9776	combined
Q8NG66	P21333_T1089	0.9811	combined
Q8NG66	P21333_T1369	0.97	combined
Q8NG66	P21333_T1421	0.9921	combined
Q8NG66	P21333_T2211	0.9654	combined
Q8NG66	P21359_S2460	0.9548000000000001	combined
Q8NG66	P21359_S2521	0.9571	combined
Q8NG66	P21359_S2808	0.9976999999999999	combined
Q8NG66	P21359_S2813	0.986	combined
Q8NG66	P21359_S807	0.9851000000000001	combined
Q8NG66	P21359_T2507	0.9854	combined
Q8NG66	P21359_T862	0.9699	combined
Q8NG66	P21399_S138	0.9605	combined
Q8NG66	P21453_T236	0.9998999999999999	combined
Q8NG66	P21462_T339	0.9775	combined
Q8NG66	P21554_S316	0.9616	combined
Q8NG66	P21580_T625	0.9743999999999999	combined
Q8NG66	P21728_S259	0.9699	combined
Q8NG66	P21728_S263	0.98	combined
Q8NG66	P21730_S314	0.9743999999999999	combined
Q8NG66	P21731_S329	0.9890000000000001	combined
Q8NG66	P21731_S330	0.986	combined
Q8NG66	P21731_S331	0.9575	combined
Q8NG66	P21731_T332	0.988	combined
Q8NG66	P21796_S193	0.9989	combined
Q8NG66	P21796_T107	0.9917	combined
Q8NG66	P21796_T250	0.9948999999999999	combined
Q8NG66	P21796_T98	0.9652	combined
Q8NG66	P22059_T326	0.9643999999999999	combined
Q8NG66	P22102_S434	0.9865999999999999	combined
Q8NG66	P22102_S796	0.9828	combined
Q8NG66	P22234_S107	0.9790000000000001	combined
Q8NG66	P22314_T274	0.9803000000000001	combined
Q8NG66	P22413_T256	0.9971	combined
Q8NG66	P22460_T15	0.9954999999999999	combined
Q8NG66	P22492_S108	0.9984999999999999	combined
Q8NG66	P22612_T196	0.9948	combined
Q8NG66	P22612_T198	0.9727	combined
Q8NG66	P22626_S351	0.9698	combined
Q8NG66	P22626_T110	0.9658	combined
Q8NG66	P22626_T159	0.9520000000000001	combined
Q8NG66	P22626_T176	0.9912000000000001	combined
Q8NG66	P22681_S441	0.9617	combined
Q8NG66	P22681_S619	0.9511	combined
Q8NG66	P22681_S623	0.9521	combined
Q8NG66	P22681_T640	0.9873999999999999	combined
Q8NG66	P22694_T196	0.9948	combined
Q8NG66	P22694_T198	0.9727	combined
Q8NG66	P22694_T49	0.9756	combined
Q8NG66	P22735_T104	0.9865999999999999	combined
Q8NG66	P22736_T55	0.9706999999999999	combined
Q8NG66	P23109_T114	0.9931	combined
Q8NG66	P23193_S139	0.965	combined
Q8NG66	P23327_S457	0.9752	combined
Q8NG66	P23396_S104	0.9904000000000001	combined
Q8NG66	P23443_T229	0.9856999999999999	combined
Q8NG66	P23443_T252	0.9856999999999999	combined
Q8NG66	P23443_T389	0.9656999999999999	combined
Q8NG66	P23443_T412	0.9656999999999999	combined
Q8NG66	P23458_S228	0.9948999999999999	combined
Q8NG66	P23458_S537	0.973	combined
Q8NG66	P23458_S963	0.9803000000000001	combined
Q8NG66	P23497_S180	0.9795	combined
Q8NG66	P23497_S394	0.9859	combined
Q8NG66	P23511_S320	0.9576	combined
Q8NG66	P23588_S283	0.9741	combined
Q8NG66	P23588_S359	0.9549	combined
Q8NG66	P23634_S1115	0.9811	combined
Q8NG66	P23634_S1162	0.9884000000000001	combined
Q8NG66	P23634_S570	0.9814	combined
Q8NG66	P23769_S401	0.9821	combined
Q8NG66	P23921_T751	0.9547	combined
Q8NG66	P24462_S139	0.9786	combined
Q8NG66	P24539_S16	0.9631000000000001	combined
Q8NG66	P24588_S81	0.9829000000000001	combined
Q8NG66	P24723_S28	0.9592	combined
Q8NG66	P24723_S32	0.9958	combined
Q8NG66	P24723_T513	0.9839	combined
Q8NG66	P24844_T10	0.9981	combined
Q8NG66	P24928_T1885	0.9632999999999999	combined
Q8NG66	P25054_S2390	0.9511	combined
Q8NG66	P25054_T1368	0.9595999999999999	combined
Q8NG66	P25054_T1932	0.9729000000000001	combined
Q8NG66	P25100_T328	0.9993000000000001	combined
Q8NG66	P25100_T442	0.9653	combined
Q8NG66	P25101_S289	0.9956999999999999	combined
Q8NG66	P25101_S393	0.9872	combined
Q8NG66	P25101_S404	0.9934999999999999	combined
Q8NG66	P25101_T403	0.9673999999999999	combined
Q8NG66	P25105_S339	0.9791	combined
Q8NG66	P25116_S418	0.9998999999999999	combined
Q8NG66	P25205_T4	0.9666	combined
Q8NG66	P25440_T6	0.9701000000000001	combined
Q8NG66	P25440_T613	0.9802	combined
Q8NG66	P25490_S180	0.9667	combined
Q8NG66	P25685_T180	0.9862000000000001	combined
Q8NG66	P25705_T525	0.9936	combined
Q8NG66	P25787_S7	0.9611	combined
Q8NG66	P25789_S173	0.9549	combined
Q8NG66	P25942_T254	0.956	combined
Q8NG66	P26010_T785	0.9638	combined
Q8NG66	P26038_T558	0.9945	combined
Q8NG66	P26045_S335	0.9591	combined
Q8NG66	P26045_S381	0.9606999999999999	combined
Q8NG66	P26045_S419	0.9628	combined
Q8NG66	P26045_T326	0.95	combined
Q8NG66	P26358_T166	0.9908	combined
Q8NG66	P26583_S15	0.956	combined
Q8NG66	P26639_T657	0.9915999999999999	combined
Q8NG66	P26641_T43	0.9831	combined
Q8NG66	P26678_T17	0.9704999999999999	combined
Q8NG66	P27348_T215	0.9714	combined
Q8NG66	P27448_T211	0.987	combined
Q8NG66	P27448_T491	0.9506999999999999	combined
Q8NG66	P27448_T507	0.9908	combined
Q8NG66	P27448_T564	0.9948	combined
Q8NG66	P27448_T602	0.9695999999999999	combined
Q8NG66	P27635_S137	0.9919	combined
Q8NG66	P27694_T180	0.9568000000000001	combined
Q8NG66	P27707_T72	0.9544	combined
Q8NG66	P27708_S1321	0.9812000000000001	combined
Q8NG66	P27708_S1407	0.9843000000000001	combined
Q8NG66	P27708_T1888	0.9926999999999999	combined
Q8NG66	P27815_S89	0.9718000000000001	combined
Q8NG66	P27816_S868	0.9915999999999999	combined
Q8NG66	P27816_T620	0.9797	combined
Q8NG66	P27816_T828	0.9956	combined
Q8NG66	P27816_T874	0.9782	combined
Q8NG66	P27816_T917	0.9584	combined
Q8NG66	P28223_S280	0.9606	combined
Q8NG66	P28289_S2	0.9523999999999999	combined
Q8NG66	P28289_T54	0.9514	combined
Q8NG66	P28290_S209	0.9666	combined
Q8NG66	P28290_T828	0.9752	combined
Q8NG66	P28698_T173	0.9754	combined
Q8NG66	P28715_S318	0.9704999999999999	combined
Q8NG66	P28749_T997	0.9601000000000001	combined
Q8NG66	P28827_S824	0.9826	combined
Q8NG66	P29084_S61	0.9973000000000001	combined
Q8NG66	P29317_S892	0.9561	combined
Q8NG66	P29350_S26	0.9523	combined
Q8NG66	P29350_S591	0.993	combined
Q8NG66	P29350_T16	0.9543	combined
Q8NG66	P29350_T394	0.9831	combined
Q8NG66	P29350_T555	0.9756999999999999	combined
Q8NG66	P29353_S139	0.9928	combined
Q8NG66	P29353_S29	0.9928	combined
Q8NG66	P29353_T206	0.9940000000000001	combined
Q8NG66	P29374_S147	0.9533	combined
Q8NG66	P29375_T1225	0.9621999999999999	combined
Q8NG66	P29375_T285	0.9965999999999999	combined
Q8NG66	P29401_T382	0.9969	combined
Q8NG66	P29474_S1177	0.9693999999999999	combined
Q8NG66	P29474_S615	0.9739	combined
Q8NG66	P29474_T495	0.9931	combined
Q8NG66	P29536_S133	0.9599	combined
Q8NG66	P29728_S417	0.9799	combined
Q8NG66	P29966_S159	0.9913	combined
Q8NG66	P29966_S163	0.9987	combined
Q8NG66	P29966_S170	0.9937	combined
Q8NG66	P29966_T150	0.9895	combined
Q8NG66	P30046_S29	0.987	combined
Q8NG66	P30050_T128	0.9748	combined
Q8NG66	P30086_S153	0.9976	combined
Q8NG66	P30291_S137	0.9569	combined
Q8NG66	P30291_S312	0.9571	combined
Q8NG66	P30304_S293	0.9603	combined
Q8NG66	P30304_S79	1.0	combined
Q8NG66	P30304_S82	1.0	combined
Q8NG66	P30304_S88	1.0	combined
Q8NG66	P30305_S151	0.9677	combined
Q8NG66	P30305_T58	0.9782	combined
Q8NG66	P30307_T236	0.9867	combined
Q8NG66	P30307_T67	0.9768000000000001	combined
Q8NG66	P30411_T162	0.977	combined
Q8NG66	P30414_S408	0.9612	combined
Q8NG66	P30414_S518	0.9859	combined
Q8NG66	P30550_S360	0.9831	combined
Q8NG66	P30556_S338	0.9601000000000001	combined
Q8NG66	P30556_T336	0.9903	combined
Q8NG66	P30566_S12	0.9641	combined
Q8NG66	P30622_S1268	0.9806999999999999	combined
Q8NG66	P30622_S204	0.9881	combined
Q8NG66	P30622_S306	0.9728	combined
Q8NG66	P30622_S973	0.9732999999999999	combined
Q8NG66	P30622_T286	0.9542	combined
Q8NG66	P30679_S336	0.9559000000000001	combined
Q8NG66	P30874_T359	0.9727	combined
Q8NG66	P31150_S222	0.9873000000000001	combined
Q8NG66	P31269_S205	0.9953	combined
Q8NG66	P31277_S223	0.9638	combined
Q8NG66	P31327_S148	0.9723999999999999	combined
Q8NG66	P31645_S149	0.9511	combined
Q8NG66	P31645_T603	0.9923000000000001	combined
Q8NG66	P31749_T308	0.9973000000000001	combined
Q8NG66	P31749_T72	0.9897	combined
Q8NG66	P31751_S478	0.97	combined
Q8NG66	P31751_T309	0.9973000000000001	combined
Q8NG66	P31939_S264	0.9821	combined
Q8NG66	P31946_T217	0.9714	combined
Q8NG66	P31947_T217	0.9714	combined
Q8NG66	P32239_T440	0.9771	combined
Q8NG66	P32241_T429	0.9806	combined
Q8NG66	P32245_T312	0.9698	combined
Q8NG66	P32248_T375	0.9615	combined
Q8NG66	P32298_S10	0.9737	combined
Q8NG66	P32298_T426	0.9632	combined
Q8NG66	P32519_S195	0.9740000000000001	combined
Q8NG66	P32942_S518	0.9890000000000001	combined
Q8NG66	P33076_S1050	0.9871	combined
Q8NG66	P33240_S310	0.9527	combined
Q8NG66	P33316_T249	0.9912000000000001	combined
Q8NG66	P33981_S258	0.9884999999999999	combined
Q8NG66	P33981_T468	0.9808	combined
Q8NG66	P33981_T849	0.9975	combined
Q8NG66	P34931_S364	0.9661	combined
Q8NG66	P34947_T10	0.981	combined
Q8NG66	P34998_S425	0.9645999999999999	combined
Q8NG66	P35125_T1199	0.9861	combined
Q8NG66	P35222_S718	0.9765	combined
Q8NG66	P35222_T472	0.9747	combined
Q8NG66	P35222_T556	0.9704	combined
Q8NG66	P35227_T334	0.9763	combined
Q8NG66	P35232_T258	0.9597	combined
Q8NG66	P35240_S13	0.9984000000000001	combined
Q8NG66	P35241_T564	0.9945	combined
Q8NG66	P35249_S9	0.9865999999999999	combined
Q8NG66	P35251_S552	0.9586	combined
Q8NG66	P35269_T445	0.9603	combined
Q8NG66	P35348_S250	0.951	combined
Q8NG66	P35348_S402	0.9699	combined
Q8NG66	P35348_T233	0.9512999999999999	combined
Q8NG66	P35348_T384	0.9732999999999999	combined
Q8NG66	P35348_T451	0.9773000000000001	combined
Q8NG66	P35367_T478	0.9929000000000001	combined
Q8NG66	P35408_S379	0.9515	combined
Q8NG66	P35498_T1909	0.9971	combined
Q8NG66	P35498_T1934	0.9876999999999999	combined
Q8NG66	P35503_S43	0.9505	combined
Q8NG66	P35523_S886	0.9923000000000001	combined
Q8NG66	P35523_T891	0.9842	combined
Q8NG66	P35523_T893	0.9612999999999999	combined
Q8NG66	P35548_T135	0.9982	combined
Q8NG66	P35548_T141	0.9891	combined
Q8NG66	P35568_S24	0.9954000000000001	combined
Q8NG66	P35568_S323	0.9991	combined
Q8NG66	P35568_S362	0.9590000000000001	combined
Q8NG66	P35568_S374	0.953	combined
Q8NG66	P35568_S441	0.9798	combined
Q8NG66	P35568_T1103	0.9670000000000001	combined
Q8NG66	P35568_T351	0.9527	combined
Q8NG66	P35573_T56	0.9656999999999999	combined
Q8NG66	P35579_S1326	0.9586	combined
Q8NG66	P35579_S1916	0.97	combined
Q8NG66	P35579_T1800	0.9922	combined
Q8NG66	P35579_T638	0.9843000000000001	combined
Q8NG66	P35580_S641	0.9506999999999999	combined
Q8NG66	P35609_T347	0.9956999999999999	combined
Q8NG66	P35611_S436	0.9836	combined
Q8NG66	P35611_S465	0.9776	combined
Q8NG66	P35611_S726	0.9806	combined
Q8NG66	P35611_T724	0.9619	combined
Q8NG66	P35612_S713	0.9806	combined
Q8NG66	P35612_T55	0.9702	combined
Q8NG66	P35659_S122	0.9732999999999999	combined
Q8NG66	P36405_S5	0.9605	combined
Q8NG66	P36551_S112	0.9553	combined
Q8NG66	P36578_S272	0.9962000000000001	combined
Q8NG66	P36578_T266	0.9897	combined
Q8NG66	P36888_S759	0.9815999999999999	combined
Q8NG66	P36896_T206	0.9969	combined
Q8NG66	P36897_T176	0.9531999999999999	combined
Q8NG66	P36897_T204	0.9965999999999999	combined
Q8NG66	P36952_S135	0.9591	combined
Q8NG66	P36952_T203	0.9898	combined
Q8NG66	P36956_S314	0.9541	combined
Q8NG66	P36956_S338	0.9541	combined
Q8NG66	P37802_T180	0.9799	combined
Q8NG66	P37802_T190	0.9784	combined
Q8NG66	P37837_S237	0.9915999999999999	combined
Q8NG66	P38159_S280	0.9808	combined
Q8NG66	P38159_T119	0.955	combined
Q8NG66	P38398_S708	0.9906	combined
Q8NG66	P38432_S105	0.9765	combined
Q8NG66	P38432_S184	0.9621	combined
Q8NG66	P38432_S202	0.9568000000000001	combined
Q8NG66	P38432_T448	0.9608	combined
Q8NG66	P38435_T10	0.9675	combined
Q8NG66	P38570_S1163	0.9554	combined
Q8NG66	P39023_S13	0.9656	combined
Q8NG66	P39210_T80	0.9651000000000001	combined
Q8NG66	P39748_S363	0.9521	combined
Q8NG66	P39880_S425	0.9668000000000001	combined
Q8NG66	P40222_T178	0.9823000000000001	combined
Q8NG66	P40227_T383	0.9604	combined
Q8NG66	P40227_T6	0.9976999999999999	combined
Q8NG66	P40337_S111	0.9781	combined
Q8NG66	P40425_S101	0.9747	combined
Q8NG66	P40818_T454	0.9626	combined
Q8NG66	P40925_T190	0.9528	combined
Q8NG66	P40926_T248	0.9837	combined
Q8NG66	P41002_T31	0.9928	combined
Q8NG66	P41161_S367	0.9923000000000001	combined
Q8NG66	P41162_S173	0.9627	combined
Q8NG66	P41180_T888	0.9923000000000001	combined
Q8NG66	P41208_S170	0.9773000000000001	combined
Q8NG66	P41220_S46	0.9693999999999999	combined
Q8NG66	P41235_T455	0.9565	combined
Q8NG66	P41235_T467	0.9543	combined
Q8NG66	P41250_S329	0.9752	combined
Q8NG66	P41567_T43	0.99	combined
Q8NG66	P41586_S447	0.9843999999999999	combined
Q8NG66	P41587_S409	0.9526	combined
Q8NG66	P41587_S429	0.9798	combined
Q8NG66	P41743_T412	0.9806999999999999	combined
Q8NG66	P42166_T137	0.9636	combined
Q8NG66	P42224_T749	0.9679000000000001	combined
Q8NG66	P42261_T858	0.9659	combined
Q8NG66	P42331_T442	0.991	combined
Q8NG66	P42345_T1262	0.981	combined
Q8NG66	P42356_T250	0.9982	combined
Q8NG66	P42566_S790	0.9699	combined
Q8NG66	P42568_S309	0.9619	combined
Q8NG66	P42574_S150	0.9843999999999999	combined
Q8NG66	P42574_T152	0.9895999999999999	combined
Q8NG66	P42575_S8	0.9503	combined
Q8NG66	P42677_S78	0.9771	combined
Q8NG66	P42684_S655	0.9995999999999999	combined
Q8NG66	P42684_T938	0.9545	combined
Q8NG66	P42685_T178	0.9618000000000001	combined
Q8NG66	P42695_T1379	0.9867	combined
Q8NG66	P42696_T195	0.9899	combined
Q8NG66	P42858_S13	0.9803000000000001	combined
Q8NG66	P42858_S16	0.9617	combined
Q8NG66	P42892_T4	0.9954999999999999	combined
Q8NG66	P43003_T26	0.998	combined
Q8NG66	P43243_S4	0.9806	combined
Q8NG66	P43243_S63	0.9627	combined
Q8NG66	P43243_T239	0.9739	combined
Q8NG66	P43378_S557	0.9578	combined
Q8NG66	P43403_S599	0.971	combined
Q8NG66	P43405_S297	0.9606999999999999	combined
Q8NG66	P43405_T384	0.9994	combined
Q8NG66	P43489_S258	0.9974	combined
Q8NG66	P43490_S398	0.9840000000000001	combined
Q8NG66	P45378_S166	0.9709	combined
Q8NG66	P45378_S167	0.9708	combined
Q8NG66	P45379_T294	0.9897	combined
Q8NG66	P45880_T113	0.9728	combined
Q8NG66	P45880_T118	0.9894	combined
Q8NG66	P45880_T261	0.9968	combined
Q8NG66	P45880_T68	0.9867	combined
Q8NG66	P45983_S179	0.9890000000000001	combined
Q8NG66	P45983_T178	0.9779000000000001	combined
Q8NG66	P45983_T183	0.975	combined
Q8NG66	P45984_T183	0.9763	combined
Q8NG66	P46013_S1937	0.9601000000000001	combined
Q8NG66	P46013_S2299	0.9845	combined
Q8NG66	P46013_S2420	0.9616	combined
Q8NG66	P46013_S2471	0.9662999999999999	combined
Q8NG66	P46013_S538	0.9688	combined
Q8NG66	P46013_T1176	0.9562	combined
Q8NG66	P46013_T1203	0.981	combined
Q8NG66	P46013_T1298	0.9784	combined
Q8NG66	P46013_T1540	0.9691	combined
Q8NG66	P46013_T1557	0.9508	combined
Q8NG66	P46013_T1784	0.9691	combined
Q8NG66	P46013_T1801	0.9501999999999999	combined
Q8NG66	P46013_T1943	0.9619	combined
Q8NG66	P46013_T2123	0.983	combined
Q8NG66	P46013_T2233	0.9562999999999999	combined
Q8NG66	P46019_S729	0.9588	combined
Q8NG66	P46060_S24	0.9956	combined
Q8NG66	P46060_S506	0.9825	combined
Q8NG66	P46063_S597	0.9608	combined
Q8NG66	P46087_T64	0.9606	combined
Q8NG66	P46087_T739	0.9993000000000001	combined
Q8NG66	P46100_S1418	0.9840000000000001	combined
Q8NG66	P46379_T1053	0.9853000000000001	combined
Q8NG66	P46527_T198	0.9506999999999999	combined
Q8NG66	P46776_S68	0.96	combined
Q8NG66	P46777_T177	0.9537	combined
Q8NG66	P46779_S15	0.9723999999999999	combined
Q8NG66	P46779_S37	0.9939	combined
Q8NG66	P46821_S1168	0.9787	combined
Q8NG66	P46821_S1512	0.9678	combined
Q8NG66	P46821_S1618	0.9841	combined
Q8NG66	P46821_T1066	0.9643999999999999	combined
Q8NG66	P46821_T1067	0.9508	combined
Q8NG66	P46821_T1206	0.9843000000000001	combined
Q8NG66	P46821_T1334	0.9969	combined
Q8NG66	P46926_T161	0.9706	combined
Q8NG66	P46934_S747	0.9699	combined
Q8NG66	P46937_S340	0.9634	combined
Q8NG66	P46937_S94	0.9690000000000001	combined
Q8NG66	P46937_T141	0.9851000000000001	combined
Q8NG66	P47712_T376	0.9963	combined
Q8NG66	P47736_S495	0.9597	combined
Q8NG66	P47756_S192	0.9862000000000001	combined
Q8NG66	P47756_T186	0.9978	combined
Q8NG66	P47813_S102	0.9791	combined
Q8NG66	P47974_S257	0.9556999999999999	combined
Q8NG66	P48047_S163	0.9565	combined
Q8NG66	P48048_T191	0.9993000000000001	combined
Q8NG66	P48048_T193	0.9811	combined
Q8NG66	P48059_T280	0.9951000000000001	combined
Q8NG66	P48059_T321	0.9854	combined
Q8NG66	P48067_S698	0.9852	combined
Q8NG66	P48426_T376	0.9965999999999999	combined
Q8NG66	P48436_S181	0.9743	combined
Q8NG66	P48444_T437	0.9614	combined
Q8NG66	P48507_T17	0.9995999999999999	combined
Q8NG66	P48544_T199	0.9941	combined
Q8NG66	P48556_T295	0.9838	combined
Q8NG66	P48634_S160	0.9797	combined
Q8NG66	P48634_S19	0.9825	combined
Q8NG66	P48634_S932	0.9601000000000001	combined
Q8NG66	P48634_T1131	0.956	combined
Q8NG66	P48651_T415	0.963	combined
Q8NG66	P48668_S60	0.9954000000000001	combined
Q8NG66	P48681_S323	0.9806999999999999	combined
Q8NG66	P48681_S346	0.9621999999999999	combined
Q8NG66	P48681_S743	0.9763	combined
Q8NG66	P48681_T322	0.9693	combined
Q8NG66	P48681_T776	0.9868000000000001	combined
Q8NG66	P48729_S218	0.9861	combined
Q8NG66	P48729_T321	0.9615	combined
Q8NG66	P48730_S181	0.9692000000000001	combined
Q8NG66	P48730_T176	0.977	combined
Q8NG66	P48736_S582	0.9801000000000001	combined
Q8NG66	P48739_S262	0.9725	combined
Q8NG66	P48764_S663	0.9804999999999999	combined
Q8NG66	P48960_T820	0.9809	combined
Q8NG66	P49005_T12	0.9944	combined
Q8NG66	P49006_S104	0.9842	combined
Q8NG66	P49006_S93	0.9883	combined
Q8NG66	P49006_T85	0.9581999999999999	combined
Q8NG66	P49207_T15	0.9604	combined
Q8NG66	P49321_S71	0.9581999999999999	combined
Q8NG66	P49327_S1237	0.9742000000000001	combined
Q8NG66	P49327_S51	0.9848	combined
Q8NG66	P49327_T1032	0.953	combined
Q8NG66	P49327_T1061	0.9529000000000001	combined
Q8NG66	P49368_T459	0.9987999999999999	combined
Q8NG66	P49411_T107	0.9681000000000001	combined
Q8NG66	P49454_S3048	0.9568000000000001	combined
Q8NG66	P49585_T342	0.9732	combined
Q8NG66	P49589_S746	0.9826999999999999	combined
Q8NG66	P49619_S782	0.9965999999999999	combined
Q8NG66	P49685_T343	0.961	combined
Q8NG66	P49756_S683	0.9838	combined
Q8NG66	P49757_S194	0.9926	combined
Q8NG66	P49757_S265	0.985	combined
Q8NG66	P49757_S276	0.985	combined
Q8NG66	P49757_S284	0.9834999999999999	combined
Q8NG66	P49757_S295	0.9834999999999999	combined
Q8NG66	P49757_S7	0.9974	combined
Q8NG66	P49757_T304	0.9909	combined
Q8NG66	P49757_T363	0.9569	combined
Q8NG66	P49760_S34	0.9531000000000001	combined
Q8NG66	P49760_T127	0.9979	combined
Q8NG66	P49761_S165	0.9917	combined
Q8NG66	P49790_S522	0.9506999999999999	combined
Q8NG66	P49790_T224	0.9703	combined
Q8NG66	P49790_T238	0.9942	combined
Q8NG66	P49790_T281	0.9639	combined
Q8NG66	P49792_S1263	0.9771	combined
Q8NG66	P49792_S1456	0.9873999999999999	combined
Q8NG66	P49792_S1981	0.9562999999999999	combined
Q8NG66	P49792_S2270	0.9947	combined
Q8NG66	P49792_S2548	0.9682	combined
Q8NG66	P49792_S3137	0.9793000000000001	combined
Q8NG66	P49792_S767	0.9933	combined
Q8NG66	P49792_S792	0.9878	combined
Q8NG66	P49796_S992	0.9976	combined
Q8NG66	P49815_S937	0.9520000000000001	combined
Q8NG66	P49815_S979	0.9812000000000001	combined
Q8NG66	P49815_T1462	0.9836	combined
Q8NG66	P49815_T23	0.9587	combined
Q8NG66	P49840_S14	0.9612999999999999	combined
Q8NG66	P49840_T19	0.9856999999999999	combined
Q8NG66	P49841_S25	0.9981	combined
Q8NG66	P49848_T660	0.9779000000000001	combined
Q8NG66	P49903_S17	0.9926	combined
Q8NG66	P49915_T309	0.9741	combined
Q8NG66	P49916_T191	0.9991	combined
Q8NG66	P49959_S590	0.9569	combined
Q8NG66	P49959_T481	0.9851000000000001	combined
Q8NG66	P50238_T37	0.9908	combined
Q8NG66	P50281_T567	0.9773999999999999	combined
Q8NG66	P50395_S222	0.9873000000000001	combined
Q8NG66	P50395_T248	0.9982	combined
Q8NG66	P50402_S58	0.9672	combined
Q8NG66	P50453_S366	0.9941	combined
Q8NG66	P50502_S346	0.9601999999999999	combined
Q8NG66	P50549_S334	0.9923000000000001	combined
Q8NG66	P50552_S46	0.9924	combined
Q8NG66	P50579_T96	0.9740000000000001	combined
Q8NG66	P50613_S161	0.9914000000000001	combined
Q8NG66	P50749_T325	0.9754999999999999	combined
Q8NG66	P50851_S34	0.9715	combined
Q8NG66	P50851_T2194	0.9666	combined
Q8NG66	P50990_T327	0.9732	combined
Q8NG66	P50995_S480	0.9965	combined
Q8NG66	P51003_S738	0.9568000000000001	combined
Q8NG66	P51003_T544	0.9708	combined
Q8NG66	P51149_T168	0.9729000000000001	combined
Q8NG66	P51159_T85	0.9516	combined
Q8NG66	P51398_T186	0.9565	combined
Q8NG66	P51532_T11	0.9828	combined
Q8NG66	P51575_T389	0.9826999999999999	combined
Q8NG66	P51587_S239	0.9540000000000001	combined
Q8NG66	P51587_T3323	0.9828	combined
Q8NG66	P51617_S601	0.9729000000000001	combined
Q8NG66	P51617_T387	0.9638	combined
Q8NG66	P51659_T313	0.9787	combined
Q8NG66	P51668_S83	0.9671	combined
Q8NG66	P51787_T404	0.9884999999999999	combined
Q8NG66	P51787_T482	0.9509000000000001	combined
Q8NG66	P51787_T513	0.9619	combined
Q8NG66	P51788_S726	0.9784	combined
Q8NG66	P51788_T20	0.9627	combined
Q8NG66	P51790_T738	0.9562	combined
Q8NG66	P51798_T27	0.9554	combined
Q8NG66	P51798_T34	0.9756999999999999	combined
Q8NG66	P51798_T805	0.9661	combined
Q8NG66	P51805_S1610	0.9606	combined
Q8NG66	P51805_T1590	0.9834999999999999	combined
Q8NG66	P51809_T170	0.9809	combined
Q8NG66	P51812_S415	0.9528	combined
Q8NG66	P51812_T365	0.9515	combined
Q8NG66	P51812_T577	0.955	combined
Q8NG66	P51825_T220	0.9806	combined
Q8NG66	P51911_T170	0.9942	combined
Q8NG66	P51911_T184	0.9803000000000001	combined
Q8NG66	P51948_T51	0.9556999999999999	combined
Q8NG66	P51956_T165	0.9799	combined
Q8NG66	P51957_S343	0.9725	combined
Q8NG66	P51965_T28	0.9734999999999999	combined
Q8NG66	P51991_S350	0.9662999999999999	combined
Q8NG66	P51991_S375	0.9684	combined
Q8NG66	P51991_T124	0.9611	combined
Q8NG66	P52179_S1044	0.9932	combined
Q8NG66	P52272_S633	0.9834999999999999	combined
Q8NG66	P52272_S637	0.9822	combined
Q8NG66	P52272_T205	0.9790000000000001	combined
Q8NG66	P52292_T73	0.9963	combined
Q8NG66	P52294_T2	0.9593	combined
Q8NG66	P52565_S101	0.9831	combined
Q8NG66	P52565_S174	0.9788	combined
Q8NG66	P52565_S96	0.9681000000000001	combined
Q8NG66	P52566_S31	0.9501999999999999	combined
Q8NG66	P52594_T170	0.9947	combined
Q8NG66	P52597_T215	0.9764	combined
Q8NG66	P52630_T385	0.9826999999999999	combined
Q8NG66	P52657_S61	0.9829000000000001	combined
Q8NG66	P52701_S309	0.9987	combined
Q8NG66	P52701_S9	0.9842	combined
Q8NG66	P52732_S540	0.9852	combined
Q8NG66	P52732_S8	0.9678	combined
Q8NG66	P52732_S931	0.9658	combined
Q8NG66	P52735_S639	0.9561	combined
Q8NG66	P52789_S415	0.9852	combined
Q8NG66	P52789_T473	0.9568000000000001	combined
Q8NG66	P52799_T271	0.953	combined
Q8NG66	P52943_T38	0.9845999999999999	combined
Q8NG66	P52945_T11	0.9833	combined
Q8NG66	P52948_S596	0.9948999999999999	combined
Q8NG66	P52948_S635	0.9590000000000001	combined
Q8NG66	P53004_S21	0.9925	combined
Q8NG66	P53004_S230	0.9993000000000001	combined
Q8NG66	P53007_S94	0.9726	combined
Q8NG66	P53350_S597	0.977	combined
Q8NG66	P53350_T210	0.9891	combined
Q8NG66	P53350_T341	0.9858	combined
Q8NG66	P53355_S321	0.9721	combined
Q8NG66	P53355_S366	0.9626	combined
Q8NG66	P53396_S839	0.9629000000000001	combined
Q8NG66	P53597_T69	0.9998	combined
Q8NG66	P53667_S307	0.9675	combined
Q8NG66	P53671_S283	0.9911	combined
Q8NG66	P53671_S289	0.9609000000000001	combined
Q8NG66	P53671_T494	0.9998	combined
Q8NG66	P53779_S217	0.9890000000000001	combined
Q8NG66	P53779_T216	0.9779000000000001	combined
Q8NG66	P53779_T221	0.975	combined
Q8NG66	P53814_S299	0.9578	combined
Q8NG66	P53814_S800	0.9897	combined
Q8NG66	P54132_S449	0.9864	combined
Q8NG66	P54132_S517	0.9619	combined
Q8NG66	P54132_S646	0.9638	combined
Q8NG66	P54132_T125	0.9723	combined
Q8NG66	P54132_T127	0.9806999999999999	combined
Q8NG66	P54252_T60	0.9721	combined
Q8NG66	P54259_S664	0.9582999999999999	combined
Q8NG66	P54274_T122	0.9991	combined
Q8NG66	P54274_T271	0.9976999999999999	combined
Q8NG66	P54278_T573	0.9586	combined
Q8NG66	P54296_S192	0.9699	combined
Q8NG66	P54296_T294	0.9676	combined
Q8NG66	P54296_T296	0.981	combined
Q8NG66	P54578_T235	0.9672	combined
Q8NG66	P54578_T52	0.9884000000000001	combined
Q8NG66	P54792_S654	0.9515	combined
Q8NG66	P54886_S779	0.9817	combined
Q8NG66	P55011_T207	0.9976999999999999	combined
Q8NG66	P55011_T212	0.996	combined
Q8NG66	P55017_T50	0.9865999999999999	combined
Q8NG66	P55017_T55	0.9989	combined
Q8NG66	P55017_T60	0.9503	combined
Q8NG66	P55036_S358	0.9751000000000001	combined
Q8NG66	P55042_S273	0.9595999999999999	combined
Q8NG66	P55042_S299	0.9706999999999999	combined
Q8NG66	P55060_S931	0.9748	combined
Q8NG66	P55064_S183	0.9556	combined
Q8NG66	P55072_S770	0.9997	combined
Q8NG66	P55072_T761	0.9799	combined
Q8NG66	P55084_T85	0.9514	combined
Q8NG66	P55085_T392	0.9826	combined
Q8NG66	P55196_T1101	0.9875	combined
Q8NG66	P55196_T1232	0.9634999999999999	combined
Q8NG66	P55196_T1334	0.9904000000000001	combined
Q8NG66	P55196_T214	0.9965999999999999	combined
Q8NG66	P55196_T249	0.9984999999999999	combined
Q8NG66	P55197_S278	0.9641	combined
Q8NG66	P55197_S684	0.9512	combined
Q8NG66	P55201_S844	0.9638	combined
Q8NG66	P55210_S239	0.9599	combined
Q8NG66	P55210_S47	0.9873999999999999	combined
Q8NG66	P55210_T173	0.9954999999999999	combined
Q8NG66	P55211_S196	0.996	combined
Q8NG66	P55265_S608	0.9661	combined
Q8NG66	P55265_S814	0.9662000000000001	combined
Q8NG66	P55265_T1033	0.998	combined
Q8NG66	P55265_T818	0.9965	combined
Q8NG66	P55316_T279	0.9953	combined
Q8NG66	P55327_S176	0.9539	combined
Q8NG66	P55786_T136	0.9665	combined
Q8NG66	P56182_S272	0.9632999999999999	combined
Q8NG66	P56192_T824	0.9914000000000001	combined
Q8NG66	P56270_T385	0.9902	combined
Q8NG66	P56373_S178	0.9876999999999999	combined
Q8NG66	P56524_T206	0.9961	combined
Q8NG66	P56524_T465	0.9664	combined
Q8NG66	P56589_S311	0.9525	combined
Q8NG66	P56696_T552	0.9963	combined
Q8NG66	P56856_T229	0.9551999999999999	combined
Q8NG66	P56856_T235	0.9967	combined
Q8NG66	P56945_T385	0.9958	combined
Q8NG66	P57053_T89	0.988	combined
Q8NG66	P57075_S382	0.9554	combined
Q8NG66	P57078_S434	0.9792000000000001	combined
Q8NG66	P57721_S143	0.9628	combined
Q8NG66	P57735_S184	0.9913	combined
Q8NG66	P57740_S58	0.9839	combined
Q8NG66	P57740_S69	0.9643	combined
Q8NG66	P57740_S86	0.9789	combined
Q8NG66	P57740_T46	0.9908	combined
Q8NG66	P57768_T111	0.9625	combined
Q8NG66	P58107_T2479	0.9945999999999999	combined
Q8NG66	P58753_T28	0.9975	combined
Q8NG66	P58876_T89	0.988	combined
Q8NG66	P59998_T4	0.9990000000000001	combined
Q8NG66	P60174_T65	0.9664	combined
Q8NG66	P60228_S412	0.9908	combined
Q8NG66	P60484_T319	0.9515	combined
Q8NG66	P60709_T303	0.9716	combined
Q8NG66	P60709_T304	0.9978	combined
Q8NG66	P60709_T324	0.9995	combined
Q8NG66	P60709_T89	0.9890000000000001	combined
Q8NG66	P60983_S72	0.9751000000000001	combined
Q8NG66	P61006_T72	0.9887	combined
Q8NG66	P61020_T6	0.9516	combined
Q8NG66	P61026_T5	0.9592	combined
Q8NG66	P61026_T73	0.9842	combined
Q8NG66	P61073_S325	0.9684999999999999	combined
Q8NG66	P61077_S83	0.9671	combined
Q8NG66	P61081_S6	0.9736	combined
Q8NG66	P61204_S147	0.9743	combined
Q8NG66	P61221_S328	0.9852	combined
Q8NG66	P61247_S112	0.9531000000000001	combined
Q8NG66	P61247_T153	0.9833	combined
Q8NG66	P61313_T197	0.9984999999999999	combined
Q8NG66	P61371_T263	0.9506	combined
Q8NG66	P61587_S210	0.9595	combined
Q8NG66	P61962_S200	0.9643	combined
Q8NG66	P61978_S401	0.9651000000000001	combined
Q8NG66	P61981_T220	0.9714	combined
Q8NG66	P62081_T121	0.9892	combined
Q8NG66	P62258_T218	0.9714	combined
Q8NG66	P62280_S110	0.9843999999999999	combined
Q8NG66	P62280_S67	0.9765	combined
Q8NG66	P62280_T46	0.9704	combined
Q8NG66	P62306_S2	0.9687	combined
Q8NG66	P62312_S2	0.9971	combined
Q8NG66	P62324_T158	0.9773000000000001	combined
Q8NG66	P62495_S123	0.9893000000000001	combined
Q8NG66	P62736_T305	0.9716	combined
Q8NG66	P62736_T326	0.9995	combined
Q8NG66	P62753_S236	0.9868000000000001	combined
Q8NG66	P62753_T241	0.9533	combined
Q8NG66	P62807_T89	0.988	combined
Q8NG66	P62820_T75	0.9925	combined
Q8NG66	P62826_S135	0.982	combined
Q8NG66	P62826_T24	0.9978	combined
Q8NG66	P62829_S138	0.977	combined
Q8NG66	P62837_S83	0.9671	combined
Q8NG66	P62879_T143	0.9690000000000001	combined
Q8NG66	P62937_S77	0.9941	combined
Q8NG66	P62979_T12	0.9929000000000001	combined
Q8NG66	P62979_T66	0.9718000000000001	combined
Q8NG66	P62987_T12	0.9929000000000001	combined
Q8NG66	P62987_T66	0.9718000000000001	combined
Q8NG66	P62995_T103	0.9671	combined
Q8NG66	P63010_T8	0.9712000000000001	combined
Q8NG66	P63104_T215	0.9714	combined
Q8NG66	P63215_T10	0.9718000000000001	combined
Q8NG66	P63220_T52	0.9939	combined
Q8NG66	P63241_T17	0.9971	combined
Q8NG66	P63244_T10	0.9995999999999999	combined
Q8NG66	P63244_T128	1.0	combined
Q8NG66	P63244_T39	0.9953	combined
Q8NG66	P63244_T6	0.995	combined
Q8NG66	P63261_T303	0.9716	combined
Q8NG66	P63261_T304	0.9978	combined
Q8NG66	P63261_T324	0.9995	combined
Q8NG66	P63261_T89	0.9890000000000001	combined
Q8NG66	P63267_T304	0.9716	combined
Q8NG66	P63267_T325	0.9995	combined
Q8NG66	P63279_T35	0.9941	combined
Q8NG66	P67870_T213	0.9971	combined
Q8NG66	P68032_T305	0.9716	combined
Q8NG66	P68032_T326	0.9995	combined
Q8NG66	P68032_T91	0.9890000000000001	combined
Q8NG66	P68104_T142	0.9976	combined
Q8NG66	P68133_T326	0.9995	combined
Q8NG66	P68133_T91	0.9890000000000001	combined
Q8NG66	P68363_T334	0.9972	combined
Q8NG66	P68363_T41	0.9761	combined
Q8NG66	P68363_T51	0.9684	combined
Q8NG66	P68363_T82	0.9911	combined
Q8NG66	P68371_S322	0.9681000000000001	combined
Q8NG66	P68371_T274	0.9833	combined
Q8NG66	P68431_T45	0.9849	combined
Q8NG66	P68431_T46	0.9849	combined
Q8NG66	P68431_T6	0.9559000000000001	combined
Q8NG66	P68871_T88	0.9545999999999999	combined
Q8NG66	P78310_S304	0.9706	combined
Q8NG66	P78310_T290	0.9566	combined
Q8NG66	P78312_T290	0.9654	combined
Q8NG66	P78314_S225	0.9964	combined
Q8NG66	P78314_S425	0.9915999999999999	combined
Q8NG66	P78344_S479	0.9627	combined
Q8NG66	P78345_S12	0.9967	combined
Q8NG66	P78347_T413	0.9737	combined
Q8NG66	P78347_T785	0.9871	combined
Q8NG66	P78348_S499	0.9590000000000001	combined
Q8NG66	P78352_S422	0.9909	combined
Q8NG66	P78413_S473	0.9695	combined
Q8NG66	P78417_S8	0.9636	combined
Q8NG66	P78504_T1189	0.9731000000000001	combined
Q8NG66	P78524_S545	0.9723	combined
Q8NG66	P78524_S552	0.9743999999999999	combined
Q8NG66	P78524_S622	0.9655	combined
Q8NG66	P78527_S3870	0.9517	combined
Q8NG66	P78527_S861	0.9569	combined
Q8NG66	P78527_T2615	0.9826	combined
Q8NG66	P78527_T3599	0.9521	combined
Q8NG66	P78527_T3950	0.953	combined
Q8NG66	P78536_S808	0.9953	combined
Q8NG66	P78559_T1224	0.9843000000000001	combined
Q8NG66	P78559_T960	0.9554	combined
Q8NG66	P78563_T553	0.9922	combined
Q8NG66	P80192_T312	0.9962000000000001	combined
Q8NG66	P80723_T222	0.9606999999999999	combined
Q8NG66	P81274_T457	0.9695	combined
Q8NG66	P82094_T364	0.9695	combined
Q8NG66	P82979_S163	0.9527	combined
Q8NG66	P84022_S418	0.9678	combined
Q8NG66	P84077_S147	0.9743	combined
Q8NG66	P84103_S150	0.9655	combined
Q8NG66	P84103_T70	0.9637	combined
Q8NG66	P84157_S140	0.9743	combined
Q8NG66	P84243_T45	0.9849	combined
Q8NG66	P84243_T46	0.9849	combined
Q8NG66	P85037_S352	0.9897	combined
Q8NG66	P85037_T247	0.9909	combined
Q8NG66	P98082_T678	0.9854999999999999	combined
Q8NG66	P98164_T4478	0.9982	combined
Q8NG66	P98172_T284	0.953	combined
Q8NG66	P98177_T32	0.9717	combined
Q8NG66	P98182_S208	0.9753000000000001	combined
Q8NG66	P98194_S621	0.953	combined
Q8NG66	P98196_T733	0.9652	combined
Q8NG66	Q00013_S110	0.9734999999999999	combined
Q8NG66	Q00169_S165	0.9954000000000001	combined
Q8NG66	Q00325_S353	0.9875	combined
Q8NG66	Q00341_S363	0.9776	combined
Q8NG66	Q00526_T158	0.9645	combined
Q8NG66	Q00535_T17	0.9759	combined
Q8NG66	Q00536_T178	0.9884999999999999	combined
Q8NG66	Q00537_S83	0.9854	combined
Q8NG66	Q00537_S9	0.96	combined
Q8NG66	Q00537_T205	0.9884999999999999	combined
Q8NG66	Q00577_T187	0.9876	combined
Q8NG66	Q00587_S195	0.9506	combined
Q8NG66	Q00587_S80	0.9934999999999999	combined
Q8NG66	Q00587_T74	0.9882	combined
Q8NG66	Q00610_T397	0.9869	combined
Q8NG66	Q00653_S108	0.963	combined
Q8NG66	Q00653_S727	0.9671	combined
Q8NG66	Q00872_S611	0.9928	combined
Q8NG66	Q00975_T421	0.9732	combined
Q8NG66	Q01082_T2187	0.9861	combined
Q8NG66	Q01082_T2328	0.9921	combined
Q8NG66	Q01094_S364	0.9887	combined
Q8NG66	Q01113_S518	0.9653	combined
Q8NG66	Q01113_T520	0.9829000000000001	combined
Q8NG66	Q01130_T22	0.98	combined
Q8NG66	Q01130_T29	0.9864	combined
Q8NG66	Q01167_S305	0.9897	combined
Q8NG66	Q01201_S151	0.9593	combined
Q8NG66	Q01201_S254	0.9984999999999999	combined
Q8NG66	Q01433_S208	0.9737	combined
Q8NG66	Q01484_S898	0.9848	combined
Q8NG66	Q01484_T2719	0.9992	combined
Q8NG66	Q01581_S4	0.9881	combined
Q8NG66	Q01726_T308	0.9709	combined
Q8NG66	Q01804_S1049	0.9826999999999999	combined
Q8NG66	Q01813_S12	0.9945	combined
Q8NG66	Q01813_S386	0.9778	combined
Q8NG66	Q01814_S604	0.9814	combined
Q8NG66	Q01826_T188	0.9806	combined
Q8NG66	Q01844_S266	0.9668000000000001	combined
Q8NG66	Q01850_T313	0.9645999999999999	combined
Q8NG66	Q01954_S541	0.9617	combined
Q8NG66	Q01959_T613	0.9944	combined
Q8NG66	Q02156_T566	0.9826999999999999	combined
Q8NG66	Q02241_T622	0.9840000000000001	combined
Q8NG66	Q02539_S107	0.9989	combined
Q8NG66	Q02880_S1435	0.9620000000000001	combined
Q8NG66	Q02880_S1449	0.9743999999999999	combined
Q8NG66	Q02952_S1226	0.9623	combined
Q8NG66	Q02952_S1507	0.9976	combined
Q8NG66	Q02952_S612	0.986	combined
Q8NG66	Q02952_T523	0.9511	combined
Q8NG66	Q02952_T618	0.9582999999999999	combined
Q8NG66	Q02952_T642	0.9603	combined
Q8NG66	Q02952_T767	0.9890000000000001	combined
Q8NG66	Q03060_S290	0.9815	combined
Q8NG66	Q03112_S231	0.9817	combined
Q8NG66	Q03164_S2611	0.9662000000000001	combined
Q8NG66	Q03188_S261	0.9678	combined
Q8NG66	Q03188_T331	0.987	combined
Q8NG66	Q03188_T776	0.9823000000000001	combined
Q8NG66	Q03252_S559	0.9759	combined
Q8NG66	Q03252_T428	0.9819	combined
Q8NG66	Q03518_T545	0.9677	combined
Q8NG66	Q03701_S959	0.9754999999999999	combined
Q8NG66	Q03701_T156	0.9677	combined
Q8NG66	Q04206_S311	0.9981	combined
Q8NG66	Q04206_S45	0.9601999999999999	combined
Q8NG66	Q04206_T308	0.973	combined
Q8NG66	Q04323_T229	0.9982	combined
Q8NG66	Q04637_T1119	0.9904999999999999	combined
Q8NG66	Q04656_T152	0.9765	combined
Q8NG66	Q04721_S2090	0.9904999999999999	combined
Q8NG66	Q04721_S2093	0.9902	combined
Q8NG66	Q04721_T1716	0.9645999999999999	combined
Q8NG66	Q04759_S695	0.9932	combined
Q8NG66	Q04759_T219	0.9913	combined
Q8NG66	Q04759_T538	0.9753000000000001	combined
Q8NG66	Q04760_T56	0.9969	combined
Q8NG66	Q04864_S34	0.9601999999999999	combined
Q8NG66	Q04917_T220	0.9714	combined
Q8NG66	Q05209_S596	0.9581999999999999	combined
Q8NG66	Q05209_T454	0.9865	combined
Q8NG66	Q05397_T474	0.9931	combined
Q8NG66	Q05397_T575	0.9892	combined
Q8NG66	Q05513_T410	0.9806999999999999	combined
Q8NG66	Q05586_S890	0.9931	combined
Q8NG66	Q05639_T142	0.9976	combined
Q8NG66	Q05655_S664	0.9538	combined
Q8NG66	Q05655_T141	0.9689	combined
Q8NG66	Q05655_T218	0.9922	combined
Q8NG66	Q05655_T507	0.9876999999999999	combined
Q8NG66	Q05682_S643	0.9578	combined
Q8NG66	Q05682_S656	0.9533	combined
Q8NG66	Q05682_S714	0.9581000000000001	combined
Q8NG66	Q05707_S1648	0.9519	combined
Q8NG66	Q05D32_S51	0.9932	combined
Q8NG66	Q05D32_T143	0.997	combined
Q8NG66	Q06124_S591	0.997	combined
Q8NG66	Q06124_S595	0.997	combined
Q8NG66	Q06187_S51	0.9506	combined
Q8NG66	Q06187_T184	0.9743999999999999	combined
Q8NG66	Q06265_S287	0.9518000000000001	combined
Q8NG66	Q06330_T339	0.9629000000000001	combined
Q8NG66	Q06418_T874	0.9682999999999999	combined
Q8NG66	Q06481_T723	0.9904000000000001	combined
Q8NG66	Q06481_T754	0.9893000000000001	combined
Q8NG66	Q06587_T238	0.9887	combined
Q8NG66	Q06587_T243	0.9906999999999999	combined
Q8NG66	Q06830_T183	0.9712000000000001	combined
Q8NG66	Q07020_T158	0.9894	combined
Q8NG66	Q07020_T56	0.9903	combined
Q8NG66	Q07157_S1397	0.9813	combined
Q8NG66	Q07157_S1399	0.9606	combined
Q8NG66	Q07157_S337	0.9961	combined
Q8NG66	Q07157_S831	0.9753000000000001	combined
Q8NG66	Q07157_S973	0.9756999999999999	combined
Q8NG66	Q07157_T1528	0.9634	combined
Q8NG66	Q07157_T589	0.9783	combined
Q8NG66	Q07157_T772	0.997	combined
Q8NG66	Q07157_T894	0.9711	combined
Q8NG66	Q07666_S202	0.9882	combined
Q8NG66	Q07666_T183	0.9992	combined
Q8NG66	Q07812_T167	0.9806	combined
Q8NG66	Q07812_T174	0.9695999999999999	combined
Q8NG66	Q07812_T186	0.998	combined
Q8NG66	Q07864_S1317	0.9636	combined
Q8NG66	Q07869_S179	0.9577	combined
Q8NG66	Q07955_S225	0.9555	combined
Q8NG66	Q07955_S234	0.9551999999999999	combined
Q8NG66	Q08043_T354	0.9956999999999999	combined
Q8NG66	Q08050_T510	0.9537	combined
Q8NG66	Q08188_T112	0.9812000000000001	combined
Q8NG66	Q08357_S316	0.9726	combined
Q8NG66	Q08357_S321	0.9614	combined
Q8NG66	Q08357_S385	0.9822	combined
Q8NG66	Q08357_T346	0.9587	combined
Q8NG66	Q08357_T387	0.9904000000000001	combined
Q8NG66	Q08462_T539	1.0	combined
Q8NG66	Q08495_S333	0.9503	combined
Q8NG66	Q08495_S85	0.9804999999999999	combined
Q8NG66	Q08499_T336	0.9756	combined
Q8NG66	Q08945_S659	0.9952	combined
Q8NG66	Q08945_T4	0.9682999999999999	combined
Q8NG66	Q08999_S659	0.9914000000000001	combined
Q8NG66	Q08999_T974	0.9831	combined
Q8NG66	Q08AD1_S1268	0.9692000000000001	combined
Q8NG66	Q08AD1_S901	0.9788	combined
Q8NG66	Q08AD1_S980	0.9858	combined
Q8NG66	Q08AD1_T1002	0.9975	combined
Q8NG66	Q08AE8_S678	0.9527	combined
Q8NG66	Q08AE8_S735	0.9939	combined
Q8NG66	Q08AM6_T508	0.9702	combined
Q8NG66	Q09019_T459	0.9659	combined
Q8NG66	Q09019_T461	0.9773999999999999	combined
Q8NG66	Q09019_T525	0.9982	combined
Q8NG66	Q09028_S110	0.9815	combined
Q8NG66	Q09472_S1834	0.9612999999999999	combined
Q8NG66	Q09666_S4715	0.9558	combined
Q8NG66	Q09666_S4903	0.9593	combined
Q8NG66	Q09666_S5400	0.9631000000000001	combined
Q8NG66	Q09666_T2832	0.9722	combined
Q8NG66	Q09666_T4877	0.9831	combined
Q8NG66	Q09666_T551	0.9673999999999999	combined
Q8NG66	Q09666_T5798	0.9505	combined
Q8NG66	Q09666_T5824	0.9904999999999999	combined
Q8NG66	Q09666_T651	0.9562999999999999	combined
Q8NG66	Q0VD83_T563	0.9629000000000001	combined
Q8NG66	Q0ZGT2_S442	0.9819	combined
Q8NG66	Q12756_T482	0.9612	combined
Q8NG66	Q12767_S457	0.983	combined
Q8NG66	Q12778_S212	0.9904999999999999	combined
Q8NG66	Q12778_S218	0.9934000000000001	combined
Q8NG66	Q12778_S249	0.9584	combined
Q8NG66	Q12778_S256	0.9523999999999999	combined
Q8NG66	Q12778_T24	0.9717	combined
Q8NG66	Q12789_S1632	0.9840000000000001	combined
Q8NG66	Q12798_S170	0.9773000000000001	combined
Q8NG66	Q12802_S2561	0.9543	combined
Q8NG66	Q12802_T2467	0.9701000000000001	combined
Q8NG66	Q12809_S890	0.9886	combined
Q8NG66	Q12815_T363	0.9837	combined
Q8NG66	Q12830_T2101	0.9787	combined
Q8NG66	Q12834_T59	0.9556999999999999	combined
Q8NG66	Q12846_T31	0.9534	combined
Q8NG66	Q12851_T313	0.9822	combined
Q8NG66	Q12851_T382	0.9804	combined
Q8NG66	Q12851_T401	0.9904000000000001	combined
Q8NG66	Q12888_T1032	0.9913	combined
Q8NG66	Q12906_S647	0.9984999999999999	combined
Q8NG66	Q12906_S799	0.9504	combined
Q8NG66	Q12906_S888	0.985	combined
Q8NG66	Q12906_T188	0.9573999999999999	combined
Q8NG66	Q12912_S363	0.9836	combined
Q8NG66	Q12913_T1318	0.9990000000000001	combined
Q8NG66	Q12923_S240	0.9792000000000001	combined
Q8NG66	Q12923_S502	0.9821	combined
Q8NG66	Q12923_S890	0.9965	combined
Q8NG66	Q12929_T317	0.9951000000000001	combined
Q8NG66	Q12929_T605	0.9969	combined
Q8NG66	Q12933_S55	0.9553	combined
Q8NG66	Q12933_T117	0.9984000000000001	combined
Q8NG66	Q12955_S1462	0.9656	combined
Q8NG66	Q12955_S913	0.9883	combined
Q8NG66	Q12959_S568	0.9551999999999999	combined
Q8NG66	Q12959_S575	0.9924	combined
Q8NG66	Q12959_T657	0.9992	combined
Q8NG66	Q12965_S736	0.9542	combined
Q8NG66	Q12967_T542	0.9793999999999999	combined
Q8NG66	Q12968_T204	0.9578	combined
Q8NG66	Q12974_T26	0.9979	combined
Q8NG66	Q12979_S632	0.9832	combined
Q8NG66	Q12983_S209	0.9921	combined
Q8NG66	Q12983_S214	0.9858	combined
Q8NG66	Q12983_T213	0.9621999999999999	combined
Q8NG66	Q12983_T258	0.992	combined
Q8NG66	Q12986_S95	0.9741	combined
Q8NG66	Q13002_S868	0.9868000000000001	combined
Q8NG66	Q13007_T133	0.9803000000000001	combined
Q8NG66	Q13009_S695	0.9629000000000001	combined
Q8NG66	Q13023_S1717	0.9897	combined
Q8NG66	Q13029_T423	0.9808	combined
Q8NG66	Q13033_T171	0.9784999999999999	combined
Q8NG66	Q13043_T120	0.9797	combined
Q8NG66	Q13043_T177	0.9863	combined
Q8NG66	Q13043_T340	0.9795999999999999	combined
Q8NG66	Q13043_T353	0.9606999999999999	combined
Q8NG66	Q13043_T367	0.9823999999999999	combined
Q8NG66	Q13043_T380	0.9548000000000001	combined
Q8NG66	Q13094_T341	0.9904999999999999	combined
Q8NG66	Q13111_S868	0.9748	combined
Q8NG66	Q13111_S876	0.9871	combined
Q8NG66	Q13111_T778	0.9901000000000001	combined
Q8NG66	Q13112_T405	0.9503	combined
Q8NG66	Q13112_T485	0.96	combined
Q8NG66	Q13112_T488	0.9882	combined
Q8NG66	Q13113_S89	0.9975	combined
Q8NG66	Q13118_S184	0.9954999999999999	combined
Q8NG66	Q13123_T332	0.9783	combined
Q8NG66	Q13136_S680	0.9545	combined
Q8NG66	Q13136_T1159	0.9758	combined
Q8NG66	Q13137_S355	0.9721	combined
Q8NG66	Q13148_S317	0.9675	combined
Q8NG66	Q13148_S404	0.983	combined
Q8NG66	Q13151_T123	0.9549	combined
Q8NG66	Q13153_S144	0.9761	combined
Q8NG66	Q13153_T423	0.9547	combined
Q8NG66	Q13163_S144	0.9899	combined
Q8NG66	Q13163_T315	0.9684999999999999	combined
Q8NG66	Q13164_T219	0.9690000000000001	combined
Q8NG66	Q13164_T733	0.951	combined
Q8NG66	Q13177_S192	0.9872	combined
Q8NG66	Q13177_S217	0.9562999999999999	combined
Q8NG66	Q13177_S36	0.978	combined
Q8NG66	Q13177_S381	0.9581000000000001	combined
Q8NG66	Q13177_T134	0.9929000000000001	combined
Q8NG66	Q13177_T154	0.9621999999999999	combined
Q8NG66	Q13177_T402	0.9547	combined
Q8NG66	Q13185_T6	0.9876	combined
Q8NG66	Q13185_T89	0.9606	combined
Q8NG66	Q13188_T117	0.9590000000000001	combined
Q8NG66	Q13188_T174	0.9863	combined
Q8NG66	Q13188_T336	0.9876999999999999	combined
Q8NG66	Q13188_T378	0.976	combined
Q8NG66	Q13191_S282	0.9631000000000001	combined
Q8NG66	Q13203_T183	0.9655	combined
Q8NG66	Q13206_T4	0.9726	combined
Q8NG66	Q13224_S1323	0.9634	combined
Q8NG66	Q13228_T241	0.9553	combined
Q8NG66	Q13233_T1021	0.9745999999999999	combined
Q8NG66	Q13239_S261	0.9659	combined
Q8NG66	Q13239_S266	0.9527	combined
Q8NG66	Q13263_T620	0.9538	combined
Q8NG66	Q13285_S430	0.9569	combined
Q8NG66	Q13303_S14	0.9765999999999999	combined
Q8NG66	Q13303_S266	0.9722	combined
Q8NG66	Q13309_T417	0.9843000000000001	combined
Q8NG66	Q13310_S319	0.9793000000000001	combined
Q8NG66	Q13310_S39	0.965	combined
Q8NG66	Q13310_S92	0.9584999999999999	combined
Q8NG66	Q13315_T1880	0.9773000000000001	combined
Q8NG66	Q13315_T1985	0.9817	combined
Q8NG66	Q13330_T578	0.9795999999999999	combined
Q8NG66	Q13352_S42	0.9758	combined
Q8NG66	Q13362_T385	0.998	combined
Q8NG66	Q13363_T144	0.9603	combined
Q8NG66	Q13393_S2	0.9723	combined
Q8NG66	Q13393_S522	0.9839	combined
Q8NG66	Q13393_S561	0.9940000000000001	combined
Q8NG66	Q13393_S626	0.961	combined
Q8NG66	Q13393_T147	0.9993000000000001	combined
Q8NG66	Q13416_T258	0.976	combined
Q8NG66	Q13418_T172	0.9887	combined
Q8NG66	Q13418_T181	1.0	combined
Q8NG66	Q13424_S101	0.9701000000000001	combined
Q8NG66	Q13425_S129	0.9701000000000001	combined
Q8NG66	Q13426_T323	0.992	combined
Q8NG66	Q13428_S120	0.9795999999999999	combined
Q8NG66	Q13428_T1234	0.9673999999999999	combined
Q8NG66	Q13428_T1358	0.9976	combined
Q8NG66	Q13428_T983	0.9790000000000001	combined
Q8NG66	Q13439_T2154	0.9678	combined
Q8NG66	Q13439_T39	0.983	combined
Q8NG66	Q13442_S176	0.9788	combined
Q8NG66	Q13442_S178	0.9704999999999999	combined
Q8NG66	Q13459_S1043	0.9523999999999999	combined
Q8NG66	Q13459_S1935	0.9565	combined
Q8NG66	Q13459_T2053	0.9954000000000001	combined
Q8NG66	Q13464_S1341	0.9937	combined
Q8NG66	Q13469_S757	0.9748	combined
Q8NG66	Q13477_S358	0.9775	combined
Q8NG66	Q13480_T387	0.9795	combined
Q8NG66	Q13485_T277	0.9539	combined
Q8NG66	Q13485_T34	0.9656999999999999	combined
Q8NG66	Q13490_S138	0.9653	combined
Q8NG66	Q13501_T138	0.9793000000000001	combined
Q8NG66	Q13507_S251	0.9742000000000001	combined
Q8NG66	Q13523_S354	0.9895999999999999	combined
Q8NG66	Q13523_S622	0.9547	combined
Q8NG66	Q13541_T41	0.9974	combined
Q8NG66	Q13542_T41	0.9974	combined
Q8NG66	Q13542_T70	0.975	combined
Q8NG66	Q13546_S161	0.9865999999999999	combined
Q8NG66	Q13554_T307	0.9625	combined
Q8NG66	Q13554_T311	0.9623999999999999	combined
Q8NG66	Q13555_S319	0.9976999999999999	combined
Q8NG66	Q13555_T307	0.9708	combined
Q8NG66	Q13557_S319	0.9986	combined
Q8NG66	Q13557_S494	0.9668000000000001	combined
Q8NG66	Q13557_T307	0.9625	combined
Q8NG66	Q13557_T311	0.9623999999999999	combined
Q8NG66	Q13561_T79	0.9611	combined
Q8NG66	Q13563_S829	0.9672	combined
Q8NG66	Q13568_S440	0.9959	combined
Q8NG66	Q13573_S446	0.9865999999999999	combined
Q8NG66	Q13574_S447	0.9651000000000001	combined
Q8NG66	Q13586_T389	0.9862000000000001	combined
Q8NG66	Q13619_S10	0.9509000000000001	combined
Q8NG66	Q13619_S40	0.9731000000000001	combined
Q8NG66	Q13620_S161	0.966	combined
Q8NG66	Q13621_S120	0.9695999999999999	combined
Q8NG66	Q13621_T100	0.9871	combined
Q8NG66	Q13621_T95	0.9986	combined
Q8NG66	Q13625_T355	0.9514	combined
Q8NG66	Q13642_T120	0.9825	combined
Q8NG66	Q13642_T79	0.9834	combined
Q8NG66	Q13671_S349	0.9664	combined
Q8NG66	Q13724_S736	0.978	combined
Q8NG66	Q13761_S149	0.9956999999999999	combined
Q8NG66	Q13761_S251	0.961	combined
Q8NG66	Q13761_T151	0.9841	combined
Q8NG66	Q13761_T153	0.9812000000000001	combined
Q8NG66	Q13769_T328	0.9556	combined
Q8NG66	Q13772_S334	0.9575	combined
Q8NG66	Q13796_S116	0.9797	combined
Q8NG66	Q13813_S572	0.9923000000000001	combined
Q8NG66	Q13813_T1000	0.9608	combined
Q8NG66	Q13822_T210	0.9906999999999999	combined
Q8NG66	Q13835_S185	0.9945999999999999	combined
Q8NG66	Q13835_S69	0.9872	combined
Q8NG66	Q13835_S739	0.9854	combined
Q8NG66	Q13835_T166	0.9994	combined
Q8NG66	Q13835_T171	0.9973000000000001	combined
Q8NG66	Q13835_T61	0.976	combined
Q8NG66	Q13873_S757	0.9551000000000001	combined
Q8NG66	Q13873_T379	0.9897	combined
Q8NG66	Q13884_S234	0.9756999999999999	combined
Q8NG66	Q13885_S322	0.9681000000000001	combined
Q8NG66	Q13885_T274	0.9833	combined
Q8NG66	Q13887_S153	0.9703	combined
Q8NG66	Q13936_S1898	0.9634999999999999	combined
Q8NG66	Q13936_S1981	0.9634999999999999	combined
Q8NG66	Q13950_S196	0.9956999999999999	combined
Q8NG66	Q13950_T198	0.9841	combined
Q8NG66	Q13950_T200	0.9812000000000001	combined
Q8NG66	Q13976_T515	0.9982	combined
Q8NG66	Q13976_T517	0.9887999999999999	combined
Q8NG66	Q14004_S315	0.9603	combined
Q8NG66	Q14004_S397	0.9573999999999999	combined
Q8NG66	Q14004_T1165	0.9934000000000001	combined
Q8NG66	Q14005_S795	0.9767	combined
Q8NG66	Q14005_S966	0.9940000000000001	combined
Q8NG66	Q14008_S1469	0.9731000000000001	combined
Q8NG66	Q14008_T569	0.9802	combined
Q8NG66	Q14011_S159	0.9833	combined
Q8NG66	Q14108_T478	0.9567	combined
Q8NG66	Q14118_T884	0.9937	combined
Q8NG66	Q14123_S472	0.9551000000000001	combined
Q8NG66	Q14126_T695	0.9895	combined
Q8NG66	Q14126_T835	0.9790000000000001	combined
Q8NG66	Q14134_S540	0.9856	combined
Q8NG66	Q14151_S195	0.9759	combined
Q8NG66	Q14151_T4	0.9737	combined
Q8NG66	Q14153_S116	0.9756999999999999	combined
Q8NG66	Q14153_S167	0.9727	combined
Q8NG66	Q14155_S161	0.9536	combined
Q8NG66	Q14155_T596	0.9799	combined
Q8NG66	Q14157_S493	0.9582999999999999	combined
Q8NG66	Q14157_S605	0.9586	combined
Q8NG66	Q14160_T749	0.9934999999999999	combined
Q8NG66	Q14160_T883	0.9821	combined
Q8NG66	Q14161_S500	0.9756	combined
Q8NG66	Q14161_S514	0.9945	combined
Q8NG66	Q14161_S614	0.9773000000000001	combined
Q8NG66	Q14164_T501	0.9523999999999999	combined
Q8NG66	Q14168_S336	0.9926	combined
Q8NG66	Q14185_T1772	0.9577	combined
Q8NG66	Q14191_S1128	0.9667	combined
Q8NG66	Q14194_S2	0.9662000000000001	combined
Q8NG66	Q14194_S521	0.953	combined
Q8NG66	Q14202_T792	0.9763	combined
Q8NG66	Q14202_T826	0.9732	combined
Q8NG66	Q14204_S1175	0.9799	combined
Q8NG66	Q14204_S688	0.9878	combined
Q8NG66	Q14244_S165	0.9904999999999999	combined
Q8NG66	Q14244_T184	0.9917	combined
Q8NG66	Q14244_T205	0.9814	combined
Q8NG66	Q14244_T342	0.9743	combined
Q8NG66	Q14247_T399	0.9529000000000001	combined
Q8NG66	Q14247_T43	0.9898	combined
Q8NG66	Q14247_T68	0.9926999999999999	combined
Q8NG66	Q14249_S288	0.9597	combined
Q8NG66	Q14258_S435	0.9961	combined
Q8NG66	Q14315_S2181	0.9548000000000001	combined
Q8NG66	Q14315_S2236	0.981	combined
Q8NG66	Q14315_S2627	0.9703	combined
Q8NG66	Q14324_S167	0.9727	combined
Q8NG66	Q14324_T849	0.9848	combined
Q8NG66	Q14324_T883	0.9584	combined
Q8NG66	Q14432_S465	0.9926999999999999	combined
Q8NG66	Q14432_S492	0.9569	combined
Q8NG66	Q14432_T486	0.9906	combined
Q8NG66	Q14493_T171	0.9620000000000001	combined
Q8NG66	Q14498_S117	0.9936	combined
Q8NG66	Q14498_S97	0.9587	combined
Q8NG66	Q14517_S4473	0.9758	combined
Q8NG66	Q14517_S4477	0.9556	combined
Q8NG66	Q14524_S1503	0.9590000000000001	combined
Q8NG66	Q14524_S528	0.9812000000000001	combined
Q8NG66	Q14524_T101	0.9965	combined
Q8NG66	Q14524_T594	0.9687	combined
Q8NG66	Q14566_S324	0.9717	combined
Q8NG66	Q14568_S169	0.9843999999999999	combined
Q8NG66	Q14568_T109	0.9939	combined
Q8NG66	Q14571_S2633	0.9781	combined
Q8NG66	Q14571_S994	0.9987	combined
Q8NG66	Q14573_S1847	0.9614	combined
Q8NG66	Q14573_S2090	0.9795999999999999	combined
Q8NG66	Q14573_S2609	0.9781	combined
Q8NG66	Q14574_T788	0.9564	combined
Q8NG66	Q14586_S159	0.9849	combined
Q8NG66	Q14587_T48	0.9947	combined
Q8NG66	Q14596_S673	0.9682999999999999	combined
Q8NG66	Q14596_T277	0.9793999999999999	combined
Q8NG66	Q14643_S2690	0.9726	combined
Q8NG66	Q14644_S207	0.9595	combined
Q8NG66	Q14644_S282	0.9690000000000001	combined
Q8NG66	Q14654_T180	0.9854999999999999	combined
Q8NG66	Q14667_S2090	0.9962000000000001	combined
Q8NG66	Q14669_S12	0.9945999999999999	combined
Q8NG66	Q14669_S1248	0.9940000000000001	combined
Q8NG66	Q14671_S106	0.9767	combined
Q8NG66	Q14671_S197	0.9922	combined
Q8NG66	Q14671_S803	0.9579000000000001	combined
Q8NG66	Q14671_T1150	0.9976999999999999	combined
Q8NG66	Q14674_T1346	0.9512999999999999	combined
Q8NG66	Q14676_S1154	0.9541	combined
Q8NG66	Q14676_S1236	0.9541	combined
Q8NG66	Q14676_S1605	0.9541	combined
Q8NG66	Q14676_S1732	0.9523	combined
Q8NG66	Q14676_T98	0.9793000000000001	combined
Q8NG66	Q14677_T272	0.9769	combined
Q8NG66	Q14678_T1334	0.9852	combined
Q8NG66	Q14680_S336	0.9687	combined
Q8NG66	Q14683_S971	0.9575	combined
Q8NG66	Q14684_S630	0.9945	combined
Q8NG66	Q14686_T678	0.9512999999999999	combined
Q8NG66	Q14687_T831	0.9869	combined
Q8NG66	Q14689_T279	0.9976999999999999	combined
Q8NG66	Q14690_T42	0.9775	combined
Q8NG66	Q14692_S188	0.9512	combined
Q8NG66	Q14694_T208	0.9544	combined
Q8NG66	Q14694_T24	0.9587	combined
Q8NG66	Q14697_S52	0.997	combined
Q8NG66	Q14738_T461	0.998	combined
Q8NG66	Q14739_S128	0.9722	combined
Q8NG66	Q14739_S167	0.963	combined
Q8NG66	Q14739_S59	0.9754999999999999	combined
Q8NG66	Q14789_S1936	0.9664	combined
Q8NG66	Q14814_S242	0.96	combined
Q8NG66	Q14831_S862	0.9814	combined
Q8NG66	Q14865_T675	0.9722	combined
Q8NG66	Q14872_S305	0.9912000000000001	combined
Q8NG66	Q14896_S304	0.9581000000000001	combined
Q8NG66	Q14938_S265	0.9506	combined
Q8NG66	Q14938_S322	0.9658	combined
Q8NG66	Q14966_S283	0.9847	combined
Q8NG66	Q14966_S552	0.9615	combined
Q8NG66	Q14966_S636	0.9993000000000001	combined
Q8NG66	Q14978_S582	0.9956	combined
Q8NG66	Q14978_S681	0.9792000000000001	combined
Q8NG66	Q14978_S686	0.9890000000000001	combined
Q8NG66	Q14978_T610	0.9934999999999999	combined
Q8NG66	Q14980_S1438	0.9597	combined
Q8NG66	Q14980_S1834	0.9892	combined
Q8NG66	Q14980_S1847	0.9520000000000001	combined
Q8NG66	Q14980_S1901	0.9942	combined
Q8NG66	Q14980_S2051	0.9652	combined
Q8NG66	Q14980_T2015	0.9591	combined
Q8NG66	Q14980_T2084	0.9856999999999999	combined
Q8NG66	Q14980_T2106	0.9653	combined
Q8NG66	Q14994_T38	0.9961	combined
Q8NG66	Q14997_T1750	0.9579000000000001	combined
Q8NG66	Q14CB8_S422	0.9539	combined
Q8NG66	Q14CB8_S438	0.9561	combined
Q8NG66	Q14CB8_T474	0.9872	combined
Q8NG66	Q14CW9_S326	0.9865999999999999	combined
Q8NG66	Q14D04_S425	0.9959	combined
Q8NG66	Q14D04_S449	0.9913	combined
Q8NG66	Q15003_T11	0.9919	combined
Q8NG66	Q15003_T207	0.9763	combined
Q8NG66	Q15014_S71	0.9818000000000001	combined
Q8NG66	Q15027_S554	0.9995999999999999	combined
Q8NG66	Q15027_T389	0.9783	combined
Q8NG66	Q15032_S187	0.956	combined
Q8NG66	Q15036_S312	0.9826	combined
Q8NG66	Q15042_T386	0.9894	combined
Q8NG66	Q15057_S584	0.9692000000000001	combined
Q8NG66	Q15058_S2	0.9792000000000001	combined
Q8NG66	Q15058_S272	0.958	combined
Q8NG66	Q15058_T66	0.9503	combined
Q8NG66	Q15075_T1392	0.9652	combined
Q8NG66	Q15078_T138	0.9590000000000001	combined
Q8NG66	Q15080_T154	0.9976999999999999	combined
Q8NG66	Q15139_S738	0.9542	combined
Q8NG66	Q15139_T395	0.9842	combined
Q8NG66	Q15149_S4638	0.9665	combined
Q8NG66	Q15149_T113	0.9821	combined
Q8NG66	Q15154_S1287	0.9514	combined
Q8NG66	Q15154_T1294	0.9929000000000001	combined
Q8NG66	Q15154_T77	0.9545999999999999	combined
Q8NG66	Q15154_T79	0.9843999999999999	combined
Q8NG66	Q15154_T82	0.9909	combined
Q8NG66	Q15170_S37	0.9722	combined
Q8NG66	Q15172_S28	0.9924	combined
Q8NG66	Q15181_T246	0.9771	combined
Q8NG66	Q15185_S72	0.968	combined
Q8NG66	Q15208_S11	0.9548000000000001	combined
Q8NG66	Q15208_S264	0.9512	combined
Q8NG66	Q15208_T270	0.9882	combined
Q8NG66	Q15208_T444	0.9954999999999999	combined
Q8NG66	Q15223_S508	0.9795	combined
Q8NG66	Q15233_S212	0.9577	combined
Q8NG66	Q15233_T15	0.9843000000000001	combined
Q8NG66	Q15233_T151	0.983	combined
Q8NG66	Q15233_T418	0.9752	combined
Q8NG66	Q15233_T424	0.9894	combined
Q8NG66	Q15276_S416	0.9822	combined
Q8NG66	Q15286_T72	0.9925	combined
Q8NG66	Q15291_T252	0.9677	combined
Q8NG66	Q15303_T1215	0.9954999999999999	combined
Q8NG66	Q15303_T731	0.9995	combined
Q8NG66	Q15311_S116	0.9693	combined
Q8NG66	Q15334_S682	0.9675	combined
Q8NG66	Q15349_T570	0.955	combined
Q8NG66	Q15361_T82	0.9987	combined
Q8NG66	Q15365_S111	0.9628	combined
Q8NG66	Q15365_T229	0.9642000000000001	combined
Q8NG66	Q15366_S111	0.9628	combined
Q8NG66	Q15366_S365	0.965	combined
Q8NG66	Q15366_T179	0.983	combined
Q8NG66	Q15392_T110	0.9792000000000001	combined
Q8NG66	Q15398_T639	0.966	combined
Q8NG66	Q15398_T837	0.9718000000000001	combined
Q8NG66	Q15417_S259	0.9669	combined
Q8NG66	Q15418_T573	0.955	combined
Q8NG66	Q15424_T28	0.9715	combined
Q8NG66	Q15436_T405	0.9965999999999999	combined
Q8NG66	Q15464_S102	0.9911	combined
Q8NG66	Q15464_T209	0.9914000000000001	combined
Q8NG66	Q15466_T55	0.9634999999999999	combined
Q8NG66	Q15468_S1116	0.9954000000000001	combined
Q8NG66	Q15555_T25	0.9839	combined
Q8NG66	Q15555_T7	0.9799	combined
Q8NG66	Q15569_S437	0.9701000000000001	combined
Q8NG66	Q15569_S603	0.9797	combined
Q8NG66	Q15628_S215	0.9539	combined
Q8NG66	Q15629_T357	0.9954000000000001	combined
Q8NG66	Q15631_S190	0.9876	combined
Q8NG66	Q15648_S1254	0.9801000000000001	combined
Q8NG66	Q15652_T2052	0.9599	combined
Q8NG66	Q15654_S424	0.9508	combined
Q8NG66	Q15678_T670	0.9971	combined
Q8NG66	Q15696_S388	0.95	combined
Q8NG66	Q15699_S101	0.9899	combined
Q8NG66	Q15699_S39	0.9859	combined
Q8NG66	Q15722_S320	0.9704	combined
Q8NG66	Q15723_T182	0.9743	combined
Q8NG66	Q15735_T154	0.9562	combined
Q8NG66	Q15742_S157	0.9975	combined
Q8NG66	Q15746_S1617	0.9777	combined
Q8NG66	Q15762_T327	0.9554	combined
Q8NG66	Q15768_S268	0.9531999999999999	combined
Q8NG66	Q15768_S274	0.9871	combined
Q8NG66	Q15771_T178	0.96	combined
Q8NG66	Q15772_T541	0.9701000000000001	combined
Q8NG66	Q15788_T789	0.9675	combined
Q8NG66	Q15797_T202	0.9823999999999999	combined
Q8NG66	Q15797_T322	0.9606999999999999	combined
Q8NG66	Q15831_T189	0.9983	combined
Q8NG66	Q15831_T336	0.981	combined
Q8NG66	Q15842_S379	0.9854999999999999	combined
Q8NG66	Q15858_T103	0.9534999999999999	combined
Q8NG66	Q15910_T369	0.9678	combined
Q8NG66	Q15911_S2900	0.9943000000000001	combined
Q8NG66	Q15911_S742	0.9934000000000001	combined
Q8NG66	Q15915_S376	0.995	combined
Q8NG66	Q15937_S150	0.9603	combined
Q8NG66	Q15942_T270	0.9547	combined
Q8NG66	Q15942_T306	0.9531000000000001	combined
Q8NG66	Q16134_S551	0.965	combined
Q8NG66	Q16181_T426	0.9753000000000001	combined
Q8NG66	Q16204_S391	0.9968	combined
Q8NG66	Q16204_T115	0.9971	combined
Q8NG66	Q16204_T349	0.9841	combined
Q8NG66	Q16236_T439	0.9809	combined
Q8NG66	Q16236_T559	0.9936	combined
Q8NG66	Q16352_S42	0.9604	combined
Q8NG66	Q16512_T531	0.9932	combined
Q8NG66	Q16512_T774	0.9862000000000001	combined
Q8NG66	Q16513_T814	0.9718000000000001	combined
Q8NG66	Q16513_T816	0.9862000000000001	combined
Q8NG66	Q16515_T39	0.988	combined
Q8NG66	Q16527_T79	0.9983	combined
Q8NG66	Q16555_S2	0.9662000000000001	combined
Q8NG66	Q16555_T521	0.9881	combined
Q8NG66	Q16576_S109	0.9815	combined
Q8NG66	Q16584_T477	0.9998999999999999	combined
Q8NG66	Q16585_S21	0.9945999999999999	combined
Q8NG66	Q16586_T336	0.9726	combined
Q8NG66	Q16594_S181	0.9531000000000001	combined
Q8NG66	Q16595_T83	0.9843000000000001	combined
Q8NG66	Q16602_S409	0.9773000000000001	combined
Q8NG66	Q16613_T31	0.9929000000000001	combined
Q8NG66	Q16637_S88	0.9558	combined
Q8NG66	Q16637_T68	0.9797	combined
Q8NG66	Q16637_T69	0.9834	combined
Q8NG66	Q16656_S102	0.973	combined
Q8NG66	Q16658_S39	0.9983	combined
Q8NG66	Q16658_T239	0.9984999999999999	combined
Q8NG66	Q16658_T403	0.9517	combined
Q8NG66	Q16665_T63	0.9804999999999999	combined
Q8NG66	Q16695_T46	0.9849	combined
Q8NG66	Q16760_S66	0.9690000000000001	combined
Q8NG66	Q16760_S731	0.9651000000000001	combined
Q8NG66	Q16775_T142	0.9549	combined
Q8NG66	Q16778_S39	0.9865	combined
Q8NG66	Q16778_T89	0.988	combined
Q8NG66	Q16825_S471	0.9606999999999999	combined
Q8NG66	Q16825_T656	0.9769	combined
Q8NG66	Q16851_S120	0.9976999999999999	combined
Q8NG66	Q16890_T146	0.9969	combined
Q8NG66	Q17R91_T66	0.9847	combined
Q8NG66	Q17R98_S155	0.9536	combined
Q8NG66	Q17RC7_S52	0.9878	combined
Q8NG66	Q17RH5_S794	0.9726	combined
Q8NG66	Q17RH5_S921	0.955	combined
Q8NG66	Q1ED39_T47	0.9611	combined
Q8NG66	Q1KMD3_S597	0.9599	combined
Q8NG66	Q27J81_S586	0.9527	combined
Q8NG66	Q27J81_T1206	0.9849	combined
Q8NG66	Q27J81_T561	0.9991	combined
Q8NG66	Q2KHR2_T1084	0.9958	combined
Q8NG66	Q2KHR2_T346	0.9987999999999999	combined
Q8NG66	Q2KHR2_T352	0.9576	combined
Q8NG66	Q2KJY2_S1762	0.9573	combined
Q8NG66	Q2LD37_S1432	0.9867	combined
Q8NG66	Q2LD37_S1805	0.9926999999999999	combined
Q8NG66	Q2LD37_S2300	0.9626	combined
Q8NG66	Q2LD37_S2303	0.9518000000000001	combined
Q8NG66	Q2LD37_S3619	0.9734	combined
Q8NG66	Q2M2I8_T389	0.9748	combined
Q8NG66	Q2NKX8_S739	0.958	combined
Q8NG66	Q2PPJ7_S486	0.9656	combined
Q8NG66	Q2PPJ7_S696	0.956	combined
Q8NG66	Q2PPJ7_T484	0.9978	combined
Q8NG66	Q2TBE0_S75	0.9775	combined
Q8NG66	Q2TV78_T390	0.9775	combined
Q8NG66	Q2TV78_T400	0.9845	combined
Q8NG66	Q32MZ4_T114	0.9566	combined
Q8NG66	Q32P51_T103	0.9611	combined
Q8NG66	Q38SD2_S249	0.9576	combined
Q8NG66	Q3KP66_S616	0.9561	combined
Q8NG66	Q3KQU3_T276	0.9893000000000001	combined
Q8NG66	Q3KQU3_T489	0.998	combined
Q8NG66	Q3SXY8_T385	0.9592	combined
Q8NG66	Q3V6T2_S1417	0.9662999999999999	combined
Q8NG66	Q3V6T2_S1734	0.9883	combined
Q8NG66	Q3V6T2_T1419	0.985	combined
Q8NG66	Q3V6T2_T1801	0.9667	combined
Q8NG66	Q3ZCM7_T274	0.9833	combined
Q8NG66	Q3ZCW2_S22	0.9787	combined
Q8NG66	Q494U1_S17	0.9878	combined
Q8NG66	Q494U1_S79	0.9521	combined
Q8NG66	Q4AC94_S2328	0.9845999999999999	combined
Q8NG66	Q4AC94_S260	0.9649	combined
Q8NG66	Q4ADV7_S1015	0.9967	combined
Q8NG66	Q4G0N4_S345	0.9782	combined
Q8NG66	Q4KMQ2_T160	0.9997	combined
Q8NG66	Q4KWH8_T1310	0.9868000000000001	combined
Q8NG66	Q4V328_S688	0.9528	combined
Q8NG66	Q4V9L6_T180	0.9659	combined
Q8NG66	Q4VCS5_S229	0.9519	combined
Q8NG66	Q4VCS5_T1061	0.9790000000000001	combined
Q8NG66	Q4VCS5_T12	0.9592	combined
Q8NG66	Q4VCS5_T536	0.9525	combined
Q8NG66	Q4VCS5_T750	0.9936	combined
Q8NG66	Q4VXU2_S39	0.9576	combined
Q8NG66	Q4ZIN3_T29	0.9725	combined
Q8NG66	Q52LW3_T534	0.977	combined
Q8NG66	Q53ET0_S70	0.9576	combined
Q8NG66	Q53ET0_T458	0.9598	combined
Q8NG66	Q53HC0_S209	0.9781	combined
Q8NG66	Q53HL2_S154	0.9612999999999999	combined
Q8NG66	Q53HL2_S238	0.9672	combined
Q8NG66	Q53HL2_S275	0.9745999999999999	combined
Q8NG66	Q53HL2_T169	0.9704999999999999	combined
Q8NG66	Q53HL2_T278	0.9788	combined
Q8NG66	Q53SF7_S1146	0.965	combined
Q8NG66	Q53SF7_S285	0.9751000000000001	combined
Q8NG66	Q53SF7_S382	0.9863	combined
Q8NG66	Q53SF7_S394	0.9809	combined
Q8NG66	Q53SF7_T313	0.9975	combined
Q8NG66	Q53TN4_S248	0.9745	combined
Q8NG66	Q53TN4_T285	0.9931	combined
Q8NG66	Q562F6_T845	0.9723	combined
Q8NG66	Q56P03_T121	0.9645999999999999	combined
Q8NG66	Q587J8_T145	0.9581999999999999	combined
Q8NG66	Q587J8_T156	0.9581999999999999	combined
Q8NG66	Q58EX2_S2022	0.9952	combined
Q8NG66	Q58FF7_T489	0.9526	combined
Q8NG66	Q58FF8_T104	0.9939	combined
Q8NG66	Q59EK9_S366	0.9571	combined
Q8NG66	Q5BKX6_S411	0.9748	combined
Q8NG66	Q5BKZ1_S162	0.9639	combined
Q8NG66	Q5D1E8_T31	0.9803000000000001	combined
Q8NG66	Q5H943_S107	0.9723999999999999	combined
Q8NG66	Q5H9R7_S315	0.9814	combined
Q8NG66	Q5HYJ3_T215	0.9751000000000001	combined
Q8NG66	Q5HYW2_S132	0.9573	combined
Q8NG66	Q5J8M3_S41	0.9609000000000001	combined
Q8NG66	Q5JQF8_S83	0.9584999999999999	combined
Q8NG66	Q5JRA6_S1666	0.9597	combined
Q8NG66	Q5JSH3_T268	0.9704999999999999	combined
Q8NG66	Q5JSL3_T1352	0.9520000000000001	combined
Q8NG66	Q5JSP0_S547	0.9782	combined
Q8NG66	Q5JSP0_S68	0.9851000000000001	combined
Q8NG66	Q5JSZ5_T847	0.9712000000000001	combined
Q8NG66	Q5JTC6_T747	0.9575	combined
Q8NG66	Q5JTC6_T803	0.9904000000000001	combined
Q8NG66	Q5JTH9_S66	0.9829000000000001	combined
Q8NG66	Q5JTH9_T106	0.95	combined
Q8NG66	Q5JTV8_S305	0.9551999999999999	combined
Q8NG66	Q5M775_T149	0.9634999999999999	combined
Q8NG66	Q5MJ10_T46	0.956	combined
Q8NG66	Q5PRF9_S555	0.9595999999999999	combined
Q8NG66	Q5PRF9_S628	0.9706999999999999	combined
Q8NG66	Q5QJE6_S121	0.9818000000000001	combined
Q8NG66	Q5QJE6_T433	0.9617	combined
Q8NG66	Q5QNW6_T89	0.988	combined
Q8NG66	Q5R3F8_S636	0.9845999999999999	combined
Q8NG66	Q5S007_T1348	0.9882	combined
Q8NG66	Q5S007_T1357	0.9632999999999999	combined
Q8NG66	Q5S007_T1410	0.9873999999999999	combined
Q8NG66	Q5S007_T1503	0.9756	combined
Q8NG66	Q5S007_T2483	0.9837	combined
Q8NG66	Q5SQS7_S361	0.9965999999999999	combined
Q8NG66	Q5SQS7_T359	0.9814	combined
Q8NG66	Q5SR56_S468	0.9617	combined
Q8NG66	Q5SRD0_S136	0.9736	combined
Q8NG66	Q5SRD0_S86	0.98	combined
Q8NG66	Q5SSJ5_S156	0.9769	combined
Q8NG66	Q5SW79_S1160	0.9706	combined
Q8NG66	Q5SW79_S1280	0.9886	combined
Q8NG66	Q5SW79_S633	0.9503	combined
Q8NG66	Q5SW79_S958	0.968	combined
Q8NG66	Q5SW79_T644	0.9793999999999999	combined
Q8NG66	Q5SW79_T840	0.9606	combined
Q8NG66	Q5SXM2_S597	0.9695999999999999	combined
Q8NG66	Q5SYE7_S1493	0.9937999999999999	combined
Q8NG66	Q5SYE7_S198	0.9758	combined
Q8NG66	Q5SYE7_T380	0.9595999999999999	combined
Q8NG66	Q5SYE7_T382	0.9897	combined
Q8NG66	Q5T0D9_T40	0.9670000000000001	combined
Q8NG66	Q5T0W9_S466	0.9521999999999999	combined
Q8NG66	Q5T0W9_S543	0.9802	combined
Q8NG66	Q5T0W9_S664	0.9671	combined
Q8NG66	Q5T0W9_S709	0.9729000000000001	combined
Q8NG66	Q5T0W9_T687	0.9634999999999999	combined
Q8NG66	Q5T0Z8_S867	0.987	combined
Q8NG66	Q5T0Z8_T10	0.9865	combined
Q8NG66	Q5T0Z8_T68	0.9899	combined
Q8NG66	Q5T1M5_T61	0.9506	combined
Q8NG66	Q5T1V6_S165	0.9808	combined
Q8NG66	Q5T200_S341	0.9508	combined
Q8NG66	Q5T200_T362	0.9918	combined
Q8NG66	Q5T481_T500	0.966	combined
Q8NG66	Q5T4S7_T905	0.958	combined
Q8NG66	Q5T5P2_T273	0.9726	combined
Q8NG66	Q5T5P2_T345	0.9593	combined
Q8NG66	Q5T5P2_T552	0.9706999999999999	combined
Q8NG66	Q5T5P2_T613	0.9595	combined
Q8NG66	Q5T5P2_T68	0.9673999999999999	combined
Q8NG66	Q5T5U3_S1417	0.9603	combined
Q8NG66	Q5T5U3_S605	0.9577	combined
Q8NG66	Q5T5U3_S624	0.9704	combined
Q8NG66	Q5T5U3_S953	0.9954000000000001	combined
Q8NG66	Q5T5X7_S107	0.9609000000000001	combined
Q8NG66	Q5T5Y3_S528	0.9723	combined
Q8NG66	Q5T6F2_S1114	0.9526	combined
Q8NG66	Q5T7B8_S603	0.9567	combined
Q8NG66	Q5T7P8_T417	0.9620000000000001	combined
Q8NG66	Q5T7P8_T418	0.9984999999999999	combined
Q8NG66	Q5T8D3_S444	0.9718000000000001	combined
Q8NG66	Q5TB30_S338	0.9887999999999999	combined
Q8NG66	Q5TCQ9_S1246	0.9795	combined
Q8NG66	Q5TCQ9_S857	0.9709	combined
Q8NG66	Q5TCY1_S448	0.985	combined
Q8NG66	Q5TCZ1_S1017	0.9523	combined
Q8NG66	Q5TCZ1_S651	0.9753000000000001	combined
Q8NG66	Q5TCZ1_T653	0.9581000000000001	combined
Q8NG66	Q5TCZ1_T731	0.9623	combined
Q8NG66	Q5TDH0_T115	0.9675	combined
Q8NG66	Q5TEC6_T46	0.9849	combined
Q8NG66	Q5TEJ8_T593	0.9873999999999999	combined
Q8NG66	Q5TGY3_T1405	0.9902	combined
Q8NG66	Q5TH69_S2079	0.9711	combined
Q8NG66	Q5TH69_S2101	0.9578	combined
Q8NG66	Q5THJ4_S1699	0.9562	combined
Q8NG66	Q5THJ4_S1724	0.9656999999999999	combined
Q8NG66	Q5THJ4_S3799	0.9573999999999999	combined
Q8NG66	Q5TKA1_T39	0.9776	combined
Q8NG66	Q5TZA2_S483	0.9722	combined
Q8NG66	Q5U5Q3_T541	0.9814	combined
Q8NG66	Q5U651_S322	0.976	combined
Q8NG66	Q5UE93_S663	0.9648	combined
Q8NG66	Q5UIP0_S1926	0.9534	combined
Q8NG66	Q5UIP0_S2265	0.9854999999999999	combined
Q8NG66	Q5UIP0_T1013	0.9954999999999999	combined
Q8NG66	Q5UIP0_T1712	0.9731000000000001	combined
Q8NG66	Q5UIP0_T409	0.9948999999999999	combined
Q8NG66	Q5VST9_S4015	0.9649	combined
Q8NG66	Q5VST9_S5387	0.968	combined
Q8NG66	Q5VST9_S6808	0.9823999999999999	combined
Q8NG66	Q5VST9_S7395	0.9658	combined
Q8NG66	Q5VST9_S7450	0.9904000000000001	combined
Q8NG66	Q5VST9_T3311	0.9670000000000001	combined
Q8NG66	Q5VST9_T4828	0.968	combined
Q8NG66	Q5VST9_T5389	0.986	combined
Q8NG66	Q5VST9_T745	0.9605	combined
Q8NG66	Q5VT25_S1545	0.9932	combined
Q8NG66	Q5VT25_S1654	0.9832	combined
Q8NG66	Q5VT25_T403	0.9693	combined
Q8NG66	Q5VT52_S1185	0.988	combined
Q8NG66	Q5VT52_T490	0.9768000000000001	combined
Q8NG66	Q5VTE0_T142	0.9976	combined
Q8NG66	Q5VU43_T289	0.9861	combined
Q8NG66	Q5VUA4_T1035	0.9764	combined
Q8NG66	Q5VUB5_T452	0.9655	combined
Q8NG66	Q5VUB5_T514	0.9573	combined
Q8NG66	Q5VUJ6_T634	0.9993000000000001	combined
Q8NG66	Q5VV41_S208	0.9591	combined
Q8NG66	Q5VV43_S1064	0.9799	combined
Q8NG66	Q5VWJ9_S48	0.9748	combined
Q8NG66	Q5VWQ8_S745	0.9688	combined
Q8NG66	Q5VWQ8_S874	0.9523999999999999	combined
Q8NG66	Q5VWQ8_S895	0.9667	combined
Q8NG66	Q5VY43_T927	0.9671	combined
Q8NG66	Q5VYS8_T64	0.9952	combined
Q8NG66	Q5VZ46_S1065	0.9738	combined
Q8NG66	Q5VZ89_S737	0.9823000000000001	combined
Q8NG66	Q5VZF2_S56	0.9525	combined
Q8NG66	Q5VZK9_T916	0.9884999999999999	combined
Q8NG66	Q5W0B1_T82	0.9973000000000001	combined
Q8NG66	Q5XPI4_S14	0.9974	combined
Q8NG66	Q5XPI4_S9	0.9943000000000001	combined
Q8NG66	Q63HK5_S461	0.9758	combined
Q8NG66	Q63HN8_T40	0.9739	combined
Q8NG66	Q63HR2_S105	0.9678	combined
Q8NG66	Q63HR2_S118	0.9645	combined
Q8NG66	Q63HR2_S33	0.9662000000000001	combined
Q8NG66	Q63HR2_S830	0.9804	combined
Q8NG66	Q63HR2_T889	0.9601999999999999	combined
Q8NG66	Q641Q2_S1119	0.98	combined
Q8NG66	Q641Q2_S1169	0.9736	combined
Q8NG66	Q641Q2_T1023	0.9793000000000001	combined
Q8NG66	Q641Q2_T5	0.9541	combined
Q8NG66	Q641Q2_T650	0.9818000000000001	combined
Q8NG66	Q641Q2_T799	0.9608	combined
Q8NG66	Q66GS9_T1127	0.9973000000000001	combined
Q8NG66	Q66K14_T397	0.9544	combined
Q8NG66	Q66K74_S585	0.9640000000000001	combined
Q8NG66	Q674X7_S346	0.9521999999999999	combined
Q8NG66	Q68CP9_T1726	0.9793999999999999	combined
Q8NG66	Q68CQ4_T15	0.9991	combined
Q8NG66	Q68CZ2_S352	0.9965999999999999	combined
Q8NG66	Q68D10_T358	0.9521	combined
Q8NG66	Q68DH5_S685	0.9692000000000001	combined
Q8NG66	Q68DN1_T186	0.9529000000000001	combined
Q8NG66	Q68DQ2_S177	0.9847	combined
Q8NG66	Q68DQ2_S387	0.9528	combined
Q8NG66	Q68EA5_S154	0.9847	combined
Q8NG66	Q68EM7_T628	0.9983	combined
Q8NG66	Q68EM7_T793	0.9934999999999999	combined
Q8NG66	Q69YH5_S1000	0.9856	combined
Q8NG66	Q69YH5_S614	0.9664	combined
Q8NG66	Q69YH5_S977	0.9883	combined
Q8NG66	Q69YH5_T412	0.9564	combined
Q8NG66	Q69YH5_T923	0.9918	combined
Q8NG66	Q69YQ0_S48	0.9684999999999999	combined
Q8NG66	Q69YU3_S461	0.9806999999999999	combined
Q8NG66	Q6A1A2_S37	0.9765999999999999	combined
Q8NG66	Q6AWC2_T1004	0.9640000000000001	combined
Q8NG66	Q6BDS2_T1101	0.9868000000000001	combined
Q8NG66	Q6DN03_S39	0.9865	combined
Q8NG66	Q6DN12_S11	0.9797	combined
Q8NG66	Q6DN14_S455	0.9886	combined
Q8NG66	Q6DN90_S262	0.9638	combined
Q8NG66	Q6DN90_S892	0.9706	combined
Q8NG66	Q6DRA6_S39	0.9865	combined
Q8NG66	Q6DT37_S1540	0.9553	combined
Q8NG66	Q6FHJ7_T189	0.9908	combined
Q8NG66	Q6FI81_S177	0.9876999999999999	combined
Q8NG66	Q6GQQ9_S508	0.9813	combined
Q8NG66	Q6GQQ9_T547	0.9589	combined
Q8NG66	Q6H8Q1_S502	0.9806	combined
Q8NG66	Q6IAA8_T100	0.9673	combined
Q8NG66	Q6IBW4_T213	0.9767	combined
Q8NG66	Q6ICG6_S306	0.9906999999999999	combined
Q8NG66	Q6IN85_S743	0.9865	combined
Q8NG66	Q6IPM2_S45	0.95	combined
Q8NG66	Q6IQ23_S363	0.972	combined
Q8NG66	Q6IQ23_S463	0.9651000000000001	combined
Q8NG66	Q6IQ23_T454	0.9582999999999999	combined
Q8NG66	Q6IQ23_T472	0.9753000000000001	combined
Q8NG66	Q6IQ23_T887	0.9662999999999999	combined
Q8NG66	Q6IQ55_S445	0.9856999999999999	combined
Q8NG66	Q6IS14_T17	0.9971	combined
Q8NG66	Q6J4K2_S258	0.9934999999999999	combined
Q8NG66	Q6KC79_S269	0.9883	combined
Q8NG66	Q6KC79_T146	0.9762000000000001	combined
Q8NG66	Q6KC79_T599	0.9586	combined
Q8NG66	Q6MZQ0_T236	0.971	combined
Q8NG66	Q6MZZ7_T616	0.9848	combined
Q8NG66	Q6NUK4_S150	0.9773999999999999	combined
Q8NG66	Q6NUK4_S242	0.9976	combined
Q8NG66	Q6NV74_S881	0.9628	combined
Q8NG66	Q6NV74_T837	0.9641	combined
Q8NG66	Q6NXR4_T508	0.9952	combined
Q8NG66	Q6NYC1_T379	0.9617	combined
Q8NG66	Q6NYC8_S203	0.956	combined
Q8NG66	Q6NZY4_S427	0.9673999999999999	combined
Q8NG66	Q6P0N0_S335	0.9881	combined
Q8NG66	Q6P0N0_S761	0.9989	combined
Q8NG66	Q6P0N0_S894	0.9834	combined
Q8NG66	Q6P0N0_T1035	0.9511	combined
Q8NG66	Q6P0N0_T147	0.9917	combined
Q8NG66	Q6P0N0_T161	0.9676	combined
Q8NG66	Q6P0N0_T698	0.9686	combined
Q8NG66	Q6P0N0_T702	0.9514	combined
Q8NG66	Q6P0Q8_S106	0.9894	combined
Q8NG66	Q6P0Q8_S1254	0.9751000000000001	combined
Q8NG66	Q6P0Q8_S144	0.9514	combined
Q8NG66	Q6P1L5_T149	0.9679000000000001	combined
Q8NG66	Q6P1M3_S653	0.9739	combined
Q8NG66	Q6P1X5_S1191	0.9931	combined
Q8NG66	Q6P2C8_S132	0.9501000000000001	combined
Q8NG66	Q6P2E9_S107	0.9512999999999999	combined
Q8NG66	Q6P2M8_T171	0.9529000000000001	combined
Q8NG66	Q6P3S1_T129	0.9873999999999999	combined
Q8NG66	Q6P3W7_T712	0.9555	combined
Q8NG66	Q6P3W7_T807	0.9803000000000001	combined
Q8NG66	Q6P444_S173	0.9527	combined
Q8NG66	Q6P4F7_S340	0.9545	combined
Q8NG66	Q6P4F7_S469	0.9615	combined
Q8NG66	Q6P4F7_S941	0.9544	combined
Q8NG66	Q6P589_S78	0.9642000000000001	combined
Q8NG66	Q6P597_S466	0.985	combined
Q8NG66	Q6P597_T469	0.9791	combined
Q8NG66	Q6P5Z2_T718	0.9862000000000001	combined
Q8NG66	Q6P6B1_S142	0.9523999999999999	combined
Q8NG66	Q6P6C2_S361	0.9587	combined
Q8NG66	Q6P995_T585	0.975	combined
Q8NG66	Q6P996_S710	0.9862000000000001	combined
Q8NG66	Q6P996_T687	0.9677	combined
Q8NG66	Q6PCB5_S39	0.9784999999999999	combined
Q8NG66	Q6PEY2_T334	0.9972	combined
Q8NG66	Q6PEY2_T41	0.9761	combined
Q8NG66	Q6PEY2_T51	0.9684	combined
Q8NG66	Q6PEY2_T82	0.9911	combined
Q8NG66	Q6PFW1_T1149	0.9987	combined
Q8NG66	Q6PGQ7_S191	0.9915999999999999	combined
Q8NG66	Q6PHR2_S305	0.9991	combined
Q8NG66	Q6PIF6_S904	0.9825	combined
Q8NG66	Q6PIW4_S259	0.9956999999999999	combined
Q8NG66	Q6PIZ9_S116	0.963	combined
Q8NG66	Q6PJ69_S367	0.9632	combined
Q8NG66	Q6PJF5_S117	0.9893000000000001	combined
Q8NG66	Q6PJF5_S385	0.9795	combined
Q8NG66	Q6PJG6_T751	0.966	combined
Q8NG66	Q6PJI9_S830	0.9764	combined
Q8NG66	Q6PJT7_S327	0.9834	combined
Q8NG66	Q6PKG0_S847	0.9531999999999999	combined
Q8NG66	Q6PKG0_S868	0.9584	combined
Q8NG66	Q6PKG0_T1093	0.9891	combined
Q8NG66	Q6PKG0_T622	0.9914000000000001	combined
Q8NG66	Q6PKG0_T782	0.9883	combined
Q8NG66	Q6PKG0_T785	0.9822	combined
Q8NG66	Q6PKG0_T788	0.9801000000000001	combined
Q8NG66	Q6PKG0_T820	0.9719	combined
Q8NG66	Q6PL18_S342	0.9845	combined
Q8NG66	Q6Q0C0_S317	0.9819	combined
Q8NG66	Q6R327_S1302	0.988	combined
Q8NG66	Q6R327_T1103	0.9937	combined
Q8NG66	Q6R327_T1295	0.981	combined
Q8NG66	Q6R327_T1332	0.9968	combined
Q8NG66	Q6R327_T1402	0.9648	combined
Q8NG66	Q6RI45_T1756	0.982	combined
Q8NG66	Q6S8J3_T789	0.9890000000000001	combined
Q8NG66	Q6SJ93_S352	0.9740000000000001	combined
Q8NG66	Q6STE5_S247	0.9506	combined
Q8NG66	Q6SZW1_T4	0.9761	combined
Q8NG66	Q6T4R5_T332	0.9523	combined
Q8NG66	Q6T4R5_T401	0.9592	combined
Q8NG66	Q6ULP2_S284	0.9597	combined
Q8NG66	Q6ULP2_T617	0.9642000000000001	combined
Q8NG66	Q6UUV7_T56	0.9592	combined
Q8NG66	Q6UUV9_S64	0.9551999999999999	combined
Q8NG66	Q6UVK1_T2274	0.9823999999999999	combined
Q8NG66	Q6UWD8_T71	0.9736	combined
Q8NG66	Q6UWE0_S562	0.9940000000000001	combined
Q8NG66	Q6UWZ7_T408	0.9858	combined
Q8NG66	Q6UX04_S203	0.9693	combined
Q8NG66	Q6UXG2_S987	0.9895	combined
Q8NG66	Q6UXN9_S10	0.9638	combined
Q8NG66	Q6UXY1_S302	0.9890000000000001	combined
Q8NG66	Q6WCQ1_T542	0.9858	combined
Q8NG66	Q6WKZ4_S365	0.9639	combined
Q8NG66	Q6WKZ4_S392	0.9562999999999999	combined
Q8NG66	Q6WKZ4_S501	0.9762000000000001	combined
Q8NG66	Q6WKZ4_T154	0.9689	combined
Q8NG66	Q6WKZ4_T292	0.9975	combined
Q8NG66	Q6XZF7_S684	0.95	combined
Q8NG66	Q6XZF7_T1384	0.9934000000000001	combined
Q8NG66	Q6Y7W6_S23	0.958	combined
Q8NG66	Q6ZMQ8_T493	0.95	combined
Q8NG66	Q6ZMZ0_S14	0.9520000000000001	combined
Q8NG66	Q6ZN16_T808	0.9606999999999999	combined
Q8NG66	Q6ZN18_S206	0.9536	combined
Q8NG66	Q6ZN18_S390	0.9592	combined
Q8NG66	Q6ZNB7_T22	0.9998999999999999	combined
Q8NG66	Q6ZNC8_S488	0.9759	combined
Q8NG66	Q6ZNL6_S594	0.9643	combined
Q8NG66	Q6ZRI6_S322	0.9582999999999999	combined
Q8NG66	Q6ZRI6_T397	0.9654	combined
Q8NG66	Q6ZRS2_T2884	0.9958	combined
Q8NG66	Q6ZRV2_T433	0.9786	combined
Q8NG66	Q6ZRV2_T888	0.9662000000000001	combined
Q8NG66	Q6ZRV2_T938	0.9783	combined
Q8NG66	Q6ZS17_T1129	0.9806	combined
Q8NG66	Q6ZS17_T347	0.9890000000000001	combined
Q8NG66	Q6ZS17_T728	0.9601000000000001	combined
Q8NG66	Q6ZSR9_S285	0.9768000000000001	combined
Q8NG66	Q6ZSZ5_T724	0.9759	combined
Q8NG66	Q6ZT07_S415	0.9605	combined
Q8NG66	Q6ZTU2_T303	0.9678	combined
Q8NG66	Q6ZU80_S1008	0.9582999999999999	combined
Q8NG66	Q6ZU80_S1061	0.9652	combined
Q8NG66	Q6ZUJ8_S642	0.9921	combined
Q8NG66	Q6ZV73_S605	0.9654	combined
Q8NG66	Q6ZVD7_T401	0.9789	combined
Q8NG66	Q6ZVL6_S1476	0.9506999999999999	combined
Q8NG66	Q6ZVL6_T1597	0.9951000000000001	combined
Q8NG66	Q6ZWK4_S82	0.9804	combined
Q8NG66	Q70CQ4_S914	0.9956999999999999	combined
Q8NG66	Q70E73_S1183	0.9503	combined
Q8NG66	Q70E73_S845	0.9681000000000001	combined
Q8NG66	Q70E73_S980	0.9917	combined
Q8NG66	Q70E73_T1172	0.9984000000000001	combined
Q8NG66	Q70E73_T1228	0.9934000000000001	combined
Q8NG66	Q70EL1_S1158	0.9986	combined
Q8NG66	Q70EL4_S1069	0.9932	combined
Q8NG66	Q70EL4_S818	0.9714	combined
Q8NG66	Q70EL4_T1109	0.9884000000000001	combined
Q8NG66	Q70IA8_T25	0.9849	combined
Q8NG66	Q717R9_S128	0.9676	combined
Q8NG66	Q71DI3_T46	0.9849	combined
Q8NG66	Q71F56_T558	0.971	combined
Q8NG66	Q71RC2_T579	0.9887999999999999	combined
Q8NG66	Q71U36_T334	0.9972	combined
Q8NG66	Q71U36_T41	0.9761	combined
Q8NG66	Q71U36_T51	0.9684	combined
Q8NG66	Q71U36_T82	0.9911	combined
Q8NG66	Q71UM5_S78	0.9771	combined
Q8NG66	Q765P7_T391	0.9801000000000001	combined
Q8NG66	Q765P7_T516	0.9745999999999999	combined
Q8NG66	Q76FK4_S719	0.9862000000000001	combined
Q8NG66	Q76I76_T1422	0.9979	combined
Q8NG66	Q76I76_T779	0.9749	combined
Q8NG66	Q76L83_S565	0.9619	combined
Q8NG66	Q76N32_S374	0.9570000000000001	combined
Q8NG66	Q76N89_S527	0.9603	combined
Q8NG66	Q76N89_S874	0.9632	combined
Q8NG66	Q7KZI7_S422	0.9811	combined
Q8NG66	Q7KZI7_S533	0.9708	combined
Q8NG66	Q7KZI7_T208	0.9837	combined
Q8NG66	Q7KZI7_T372	0.9751000000000001	combined
Q8NG66	Q7KZI7_T596	0.9895	combined
Q8NG66	Q7L014_S928	0.9932	combined
Q8NG66	Q7L1I2_S73	0.9684	combined
Q8NG66	Q7L1Q6_S205	0.9658	combined
Q8NG66	Q7L1W4_T233	0.9952	combined
Q8NG66	Q7L2J0_T258	0.9898	combined
Q8NG66	Q7L2Z9_S253	0.9745999999999999	combined
Q8NG66	Q7L2Z9_T123	0.9804999999999999	combined
Q8NG66	Q7L4E1_S276	0.9798	combined
Q8NG66	Q7L4E1_T267	0.9749	combined
Q8NG66	Q7L4I2_S216	0.9743	combined
Q8NG66	Q7L4I2_S427	0.97	combined
Q8NG66	Q7L576_T579	0.9993000000000001	combined
Q8NG66	Q7L590_T625	0.9813	combined
Q8NG66	Q7L5A3_S268	0.9711	combined
Q8NG66	Q7L7X3_S9	0.9892	combined
Q8NG66	Q7L7X3_T440	0.9971	combined
Q8NG66	Q7L7X3_T480	0.9833	combined
Q8NG66	Q7L804_T148	0.9689	combined
Q8NG66	Q7L9L4_S2	0.9769	combined
Q8NG66	Q7L9L4_S7	0.9621	combined
Q8NG66	Q7L9L4_T12	1.0	combined
Q8NG66	Q7L9L4_T74	0.9818000000000001	combined
Q8NG66	Q7LDG7_S506	0.9512999999999999	combined
Q8NG66	Q7LDG7_S576	0.98	combined
Q8NG66	Q7LDG7_S70	0.9617	combined
Q8NG66	Q7LDG7_T134	0.9595	combined
Q8NG66	Q7RTN6_S2	0.9589	combined
Q8NG66	Q7RTP6_T1574	0.9772	combined
Q8NG66	Q7RTP6_T509	0.9523	combined
Q8NG66	Q7Z2E3_T125	0.9562	combined
Q8NG66	Q7Z2K8_S970	0.9695999999999999	combined
Q8NG66	Q7Z2W4_S361	0.9884000000000001	combined
Q8NG66	Q7Z2W4_S390	0.9659	combined
Q8NG66	Q7Z2W4_S444	0.9942	combined
Q8NG66	Q7Z2W4_T375	0.9890000000000001	combined
Q8NG66	Q7Z2W7_S9	0.9884999999999999	combined
Q8NG66	Q7Z2Z1_S1013	0.9501000000000001	combined
Q8NG66	Q7Z2Z1_S1613	0.9743999999999999	combined
Q8NG66	Q7Z2Z1_S1771	0.9731000000000001	combined
Q8NG66	Q7Z2Z1_T1105	0.9551000000000001	combined
Q8NG66	Q7Z2Z1_T1898	0.963	combined
Q8NG66	Q7Z3B3_T1039	0.9914000000000001	combined
Q8NG66	Q7Z3C6_S654	0.9551999999999999	combined
Q8NG66	Q7Z3J3_S768	0.9933	combined
Q8NG66	Q7Z3J3_S793	0.9878	combined
Q8NG66	Q7Z3S7_T505	0.9537	combined
Q8NG66	Q7Z401_S1152	0.9943000000000001	combined
Q8NG66	Q7Z401_S1587	0.9923000000000001	combined
Q8NG66	Q7Z402_S89	0.9884000000000001	combined
Q8NG66	Q7Z403_S127	0.9869	combined
Q8NG66	Q7Z406_T1462	0.9747	combined
Q8NG66	Q7Z406_T1951	0.9923000000000001	combined
Q8NG66	Q7Z407_T2679	0.9919	combined
Q8NG66	Q7Z417_T219	0.9645	combined
Q8NG66	Q7Z417_T260	0.9734	combined
Q8NG66	Q7Z417_T633	0.9789	combined
Q8NG66	Q7Z417_T87	0.9655	combined
Q8NG66	Q7Z460_T1095	0.9872	combined
Q8NG66	Q7Z478_S68	0.9512999999999999	combined
Q8NG66	Q7Z4G4_S441	0.9937999999999999	combined
Q8NG66	Q7Z4H7_S524	0.9911	combined
Q8NG66	Q7Z4Q2_T340	0.9772	combined
Q8NG66	Q7Z569_S286	0.995	combined
Q8NG66	Q7Z589_T207	0.9566	combined
Q8NG66	Q7Z591_T1041	0.9953	combined
Q8NG66	Q7Z5B4_S358	0.9867	combined
Q8NG66	Q7Z5H3_S16	0.9543	combined
Q8NG66	Q7Z5J4_S1533	0.9542	combined
Q8NG66	Q7Z5K2_S347	0.9861	combined
Q8NG66	Q7Z5L9_S15	0.9665	combined
Q8NG66	Q7Z5Y7_S374	0.9662000000000001	combined
Q8NG66	Q7Z628_S51	0.9648	combined
Q8NG66	Q7Z6E9_T701	0.9887999999999999	combined
Q8NG66	Q7Z6I6_S291	0.9703	combined
Q8NG66	Q7Z6I6_S994	0.9843000000000001	combined
Q8NG66	Q7Z6I6_T1033	0.955	combined
Q8NG66	Q7Z6I8_S144	0.9934000000000001	combined
Q8NG66	Q7Z6J2_T77	0.9891	combined
Q8NG66	Q7Z6P3_S241	0.9504	combined
Q8NG66	Q7Z6P3_T193	0.9933	combined
Q8NG66	Q7Z6P3_T307	0.9756999999999999	combined
Q8NG66	Q7Z6P3_T314	0.9806999999999999	combined
Q8NG66	Q7Z6Z7_S1993	0.9728	combined
Q8NG66	Q7Z6Z7_T2366	0.9884999999999999	combined
Q8NG66	Q7Z6Z7_T2560	0.9991	combined
Q8NG66	Q7Z739_S23	0.9972	combined
Q8NG66	Q7Z739_T115	0.9521	combined
Q8NG66	Q7Z7L1_S131	0.9922	combined
Q8NG66	Q7Z7L8_S409	0.9715	combined
Q8NG66	Q7Z7L8_T368	0.9722	combined
Q8NG66	Q86SP6_T124	0.9786	combined
Q8NG66	Q86SQ0_S200	0.9712999999999999	combined
Q8NG66	Q86SQ0_S255	0.951	combined
Q8NG66	Q86SQ0_T1110	0.9684999999999999	combined
Q8NG66	Q86SQ0_T898	0.976	combined
Q8NG66	Q86SQ0_T916	0.9856999999999999	combined
Q8NG66	Q86SQ4_S1199	0.9506999999999999	combined
Q8NG66	Q86SQ4_T1171	0.9833	combined
Q8NG66	Q86SU0_S467	0.965	combined
Q8NG66	Q86T90_S490	0.9606	combined
Q8NG66	Q86TB9_S120	0.9693999999999999	combined
Q8NG66	Q86TI0_S235	0.9895999999999999	combined
Q8NG66	Q86TI0_T596	0.9979	combined
Q8NG66	Q86U44_T45	0.978	combined
Q8NG66	Q86U70_T306	0.9902	combined
Q8NG66	Q86U70_T61	0.9542	combined
Q8NG66	Q86U86_S952	0.9626	combined
Q8NG66	Q86U86_T946	0.9723	combined
Q8NG66	Q86UD0_S284	0.9501999999999999	combined
Q8NG66	Q86UD0_T219	0.9601000000000001	combined
Q8NG66	Q86UD0_T392	0.9784999999999999	combined
Q8NG66	Q86UD5_S49	0.9639	combined
Q8NG66	Q86UE4_S344	0.9594	combined
Q8NG66	Q86UE8_T78	0.9754999999999999	combined
Q8NG66	Q86UE8_T98	0.953	combined
Q8NG66	Q86UP2_T268	0.998	combined
Q8NG66	Q86UP3_S715	0.9934000000000001	combined
Q8NG66	Q86UR1_S172	0.9545999999999999	combined
Q8NG66	Q86US8_T91	0.9571999999999999	combined
Q8NG66	Q86UU0_S106	0.9948	combined
Q8NG66	Q86UW7_S56	0.9589	combined
Q8NG66	Q86UW9_S217	0.9715	combined
Q8NG66	Q86UX7_S132	0.9752	combined
Q8NG66	Q86UX7_T591	0.9923000000000001	combined
Q8NG66	Q86UY6_S56	0.9516	combined
Q8NG66	Q86V48_T249	0.9765999999999999	combined
Q8NG66	Q86V48_T510	0.9591	combined
Q8NG66	Q86V81_T131	0.9992	combined
Q8NG66	Q86VH4_S461	0.9505	combined
Q8NG66	Q86VI3_S1424	0.9512	combined
Q8NG66	Q86VP3_S437	0.9716	combined
Q8NG66	Q86VP6_T562	0.9801000000000001	combined
Q8NG66	Q86VQ1_T266	0.9599	combined
Q8NG66	Q86VS8_S693	0.9539	combined
Q8NG66	Q86VV8_S1526	0.993	combined
Q8NG66	Q86VW1_S482	0.9512	combined
Q8NG66	Q86W92_T499	0.9973000000000001	combined
Q8NG66	Q86W92_T603	0.982	combined
Q8NG66	Q86WB0_S87	0.9754	combined
Q8NG66	Q86WB0_T333	0.9758	combined
Q8NG66	Q86WG5_T1125	0.9908	combined
Q8NG66	Q86WR7_S43	0.9647	combined
Q8NG66	Q86X02_S344	0.9812000000000001	combined
Q8NG66	Q86X02_T154	0.9979	combined
Q8NG66	Q86X02_T157	0.9839	combined
Q8NG66	Q86X27_S343	0.9603	combined
Q8NG66	Q86X27_T361	0.9823000000000001	combined
Q8NG66	Q86X51_S460	0.9604	combined
Q8NG66	Q86X51_S468	0.9587	combined
Q8NG66	Q86XI6_S261	0.9603	combined
Q8NG66	Q86XK3_S61	0.9667	combined
Q8NG66	Q86XK3_S65	0.9529000000000001	combined
Q8NG66	Q86XN7_T162	0.9865999999999999	combined
Q8NG66	Q86XN8_S176	0.9684999999999999	combined
Q8NG66	Q86XN8_T510	0.9891	combined
Q8NG66	Q86XP3_S715	0.9645	combined
Q8NG66	Q86XX4_T3983	0.9944	combined
Q8NG66	Q86XZ4_S480	0.99	combined
Q8NG66	Q86XZ4_T192	0.9655	combined
Q8NG66	Q86YL5_S41	0.9854	combined
Q8NG66	Q86YP4_T544	0.9865999999999999	combined
Q8NG66	Q86YS3_T257	0.9745999999999999	combined
Q8NG66	Q86YV0_S170	0.9505	combined
Q8NG66	Q86YV0_S367	0.9834	combined
Q8NG66	Q86YV0_S960	0.9688	combined
Q8NG66	Q86YV5_S135	0.9723	combined
Q8NG66	Q86YV5_T1227	0.9787	combined
Q8NG66	Q86YV5_T632	0.9974	combined
Q8NG66	Q86YV5_T842	0.971	combined
Q8NG66	Q86YW5_S201	0.9740000000000001	combined
Q8NG66	Q8IUC4_S599	0.9779000000000001	combined
Q8NG66	Q8IUC4_T31	0.995	combined
Q8NG66	Q8IUC4_T606	0.9765	combined
Q8NG66	Q8IUC4_T614	0.9839	combined
Q8NG66	Q8IUC4_T655	0.9936	combined
Q8NG66	Q8IV04_T415	0.9987999999999999	combined
Q8NG66	Q8IV36_S559	0.9548000000000001	combined
Q8NG66	Q8IV53_S480	0.9926999999999999	combined
Q8NG66	Q8IV56_S16	0.9833	combined
Q8NG66	Q8IV56_T18	0.9693999999999999	combined
Q8NG66	Q8IV61_T133	0.9943000000000001	combined
Q8NG66	Q8IV63_T58	0.9664	combined
Q8NG66	Q8IVB5_T20	0.9981	combined
Q8NG66	Q8IVF2_S2657	0.9776	combined
Q8NG66	Q8IVF2_S4046	0.9623	combined
Q8NG66	Q8IVF2_S4962	0.96	combined
Q8NG66	Q8IVF2_S753	0.9531000000000001	combined
Q8NG66	Q8IVF2_T330	0.9590000000000001	combined
Q8NG66	Q8IVF5_S389	0.9670000000000001	combined
Q8NG66	Q8IVG5_T486	0.9741	combined
Q8NG66	Q8IVH2_T556	0.9555	combined
Q8NG66	Q8IVH8_S507	0.9545	combined
Q8NG66	Q8IVH8_T458	0.9945999999999999	combined
Q8NG66	Q8IVL0_S1536	0.9725	combined
Q8NG66	Q8IVL0_S988	0.9579000000000001	combined
Q8NG66	Q8IVL1_S1059	0.9581999999999999	combined
Q8NG66	Q8IVL1_S1611	0.9783	combined
Q8NG66	Q8IVL1_S311	0.983	combined
Q8NG66	Q8IVL1_T1589	0.9706	combined
Q8NG66	Q8IVM0_S143	0.9706999999999999	combined
Q8NG66	Q8IVT2_T223	0.9519	combined
Q8NG66	Q8IVT5_T425	0.9945	combined
Q8NG66	Q8IW50_S64	0.9781	combined
Q8NG66	Q8IW50_S69	0.9781	combined
Q8NG66	Q8IW52_S663	0.9659	combined
Q8NG66	Q8IW93_S101	0.9636	combined
Q8NG66	Q8IWA5_T14	0.9706999999999999	combined
Q8NG66	Q8IWA5_T691	0.9995999999999999	combined
Q8NG66	Q8IWB9_S538	0.9706	combined
Q8NG66	Q8IWC1_T557	0.998	combined
Q8NG66	Q8IWF6_S127	0.9623	combined
Q8NG66	Q8IWI9_T1213	0.972	combined
Q8NG66	Q8IWJ2_S1490	0.9544	combined
Q8NG66	Q8IWP9_S103	0.9887	combined
Q8NG66	Q8IWQ3_S489	0.9786	combined
Q8NG66	Q8IWR0_S964	0.9867	combined
Q8NG66	Q8IWS0_S158	0.9534	combined
Q8NG66	Q8IWS0_T134	0.9658	combined
Q8NG66	Q8IWU2_S1246	0.9518000000000001	combined
Q8NG66	Q8IWU2_S1397	0.9543	combined
Q8NG66	Q8IWX8_S902	0.9771	combined
Q8NG66	Q8IWZ8_S326	0.9629000000000001	combined
Q8NG66	Q8IX01_S1032	0.9645999999999999	combined
Q8NG66	Q8IX01_S89	0.9773999999999999	combined
Q8NG66	Q8IX03_T527	0.981	combined
Q8NG66	Q8IX03_T929	0.9862000000000001	combined
Q8NG66	Q8IX90_T203	0.9601000000000001	combined
Q8NG66	Q8IXS8_S321	0.972	combined
Q8NG66	Q8IXS8_T489	0.9803000000000001	combined
Q8NG66	Q8IXT1_S355	0.992	combined
Q8NG66	Q8IY18_S636	0.9772	combined
Q8NG66	Q8IY26_S70	0.9682	combined
Q8NG66	Q8IY33_T221	0.9811	combined
Q8NG66	Q8IY95_T271	0.9911	combined
Q8NG66	Q8IYB3_T411	0.9708	combined
Q8NG66	Q8IYB7_S643	0.9841	combined
Q8NG66	Q8IYK8_S68	0.9764	combined
Q8NG66	Q8IZ21_S131	0.9738	combined
Q8NG66	Q8IZ21_S443	0.9514	combined
Q8NG66	Q8IZ21_T547	0.9817	combined
Q8NG66	Q8IZD0_T198	0.9699	combined
Q8NG66	Q8IZH2_S1279	0.9901000000000001	combined
Q8NG66	Q8IZJ1_T428	0.982	combined
Q8NG66	Q8IZP0_S231	0.9514	combined
Q8NG66	Q8IZP0_T174	0.9571	combined
Q8NG66	Q8IZP0_T191	0.9904000000000001	combined
Q8NG66	Q8IZP0_T196	0.9813	combined
Q8NG66	Q8IZP0_T229	0.9595999999999999	combined
Q8NG66	Q8IZP9_S1010	0.9799	combined
Q8NG66	Q8IZT6_T245	0.9627	combined
Q8NG66	Q8IZW8_T347	0.976	combined
Q8NG66	Q8N0T1_S67	0.9741	combined
Q8NG66	Q8N0Y7_T96	0.9601999999999999	combined
Q8NG66	Q8N122_T917	0.9623	combined
Q8NG66	Q8N131_T200	0.9568000000000001	combined
Q8NG66	Q8N137_S41	0.9921	combined
Q8NG66	Q8N157_S1002	0.9562	combined
Q8NG66	Q8N1F7_T47	0.9937999999999999	combined
Q8NG66	Q8N1G0_S1007	0.9782	combined
Q8NG66	Q8N1G0_S1149	0.9668000000000001	combined
Q8NG66	Q8N1G0_T1063	0.9752	combined
Q8NG66	Q8N1G0_T137	0.9665	combined
Q8NG66	Q8N1G0_T148	0.9986	combined
Q8NG66	Q8N1G1_S422	0.9692000000000001	combined
Q8NG66	Q8N1G2_T47	0.9587	combined
Q8NG66	Q8N1G4_T510	0.9590000000000001	combined
Q8NG66	Q8N1I0_S1607	0.9734999999999999	combined
Q8NG66	Q8N1Q1_S49	0.9703	combined
Q8NG66	Q8N1W1_S624	0.9565	combined
Q8NG66	Q8N205_S318	0.9711	combined
Q8NG66	Q8N257_S39	0.9865	combined
Q8NG66	Q8N264_S437	0.9636	combined
Q8NG66	Q8N283_S760	0.9604	combined
Q8NG66	Q8N350_T154	0.9503	combined
Q8NG66	Q8N370_S278	0.9543	combined
Q8NG66	Q8N392_T158	0.9983	combined
Q8NG66	Q8N3A8_S343	0.9618000000000001	combined
Q8NG66	Q8N3C0_S221	0.9893000000000001	combined
Q8NG66	Q8N3C7_S579	0.9799	combined
Q8NG66	Q8N3F8_T355	0.9679000000000001	combined
Q8NG66	Q8N3F8_T474	0.9834999999999999	combined
Q8NG66	Q8N3P4_S26	0.9531999999999999	combined
Q8NG66	Q8N3R9_S84	0.9975	combined
Q8NG66	Q8N3U4_T1109	0.9736	combined
Q8NG66	Q8N3V7_S623	0.9901000000000001	combined
Q8NG66	Q8N3V7_S787	0.9856999999999999	combined
Q8NG66	Q8N3V7_T460	0.988	combined
Q8NG66	Q8N3V7_T756	0.9768000000000001	combined
Q8NG66	Q8N3X1_T475	0.9562	combined
Q8NG66	Q8N3Z6_S485	0.9983	combined
Q8NG66	Q8N4C8_S478	0.9732	combined
Q8NG66	Q8N4C8_T187	0.9801000000000001	combined
Q8NG66	Q8N4C8_T191	0.9745999999999999	combined
Q8NG66	Q8N4S0_S329	0.9704	combined
Q8NG66	Q8N4S9_T171	0.9738	combined
Q8NG66	Q8N4V1_S120	0.9882	combined
Q8NG66	Q8N4Z0_S83	0.9926	combined
Q8NG66	Q8N556_S510	0.9954000000000001	combined
Q8NG66	Q8N556_T675	0.9718000000000001	combined
Q8NG66	Q8N568_S347	0.9876999999999999	combined
Q8NG66	Q8N568_S55	0.9758	combined
Q8NG66	Q8N568_T61	0.99	combined
Q8NG66	Q8N573_S91	0.9747	combined
Q8NG66	Q8N573_T73	0.9570000000000001	combined
Q8NG66	Q8N587_S261	0.9861	combined
Q8NG66	Q8N594_T437	0.9548000000000001	combined
Q8NG66	Q8N5C6_S964	0.958	combined
Q8NG66	Q8N5H7_S22	0.9798	combined
Q8NG66	Q8N5K1_T106	0.9995	combined
Q8NG66	Q8N5S9_S458	0.9653	combined
Q8NG66	Q8N5V2_S606	0.9547	combined
Q8NG66	Q8N680_T456	0.9923000000000001	combined
Q8NG66	Q8N684_S416	0.9504	combined
Q8NG66	Q8N699_S114	0.9765999999999999	combined
Q8NG66	Q8N699_S141	0.9614	combined
Q8NG66	Q8N699_S155	0.9629000000000001	combined
Q8NG66	Q8N699_S212	0.9915999999999999	combined
Q8NG66	Q8N699_T143	0.986	combined
Q8NG66	Q8N6G6_T231	0.9726	combined
Q8NG66	Q8N6H7_S337	0.9551000000000001	combined
Q8NG66	Q8N6M3_S259	0.9605	combined
Q8NG66	Q8N726_T8	0.9947	combined
Q8NG66	Q8N7R7_T125	0.9823999999999999	combined
Q8NG66	Q8N8A2_T324	0.9756999999999999	combined
Q8NG66	Q8N8S7_T502	0.9904999999999999	combined
Q8NG66	Q8N8U9_S414	0.9915	combined
Q8NG66	Q8N8V4_S196	0.9858	combined
Q8NG66	Q8N8Z6_T550	0.9811	combined
Q8NG66	Q8N8Z6_T614	0.9953	combined
Q8NG66	Q8N954_S115	0.9764	combined
Q8NG66	Q8N9B8_T157	0.9665	combined
Q8NG66	Q8N9N5_T337	0.955	combined
Q8NG66	Q8N9T8_S183	0.9654	combined
Q8NG66	Q8N9U0_S327	0.9823999999999999	combined
Q8NG66	Q8NAX2_S158	0.9838	combined
Q8NG66	Q8NB16_S358	0.9515	combined
Q8NG66	Q8NB50_S233	0.9742000000000001	combined
Q8NG66	Q8NB90_T251	0.9697	combined
Q8NG66	Q8NC74_T242	0.9536	combined
Q8NG66	Q8NCA5_S286	0.9968	combined
Q8NG66	Q8NCD3_S697	0.9573	combined
Q8NG66	Q8NCE2_S415	0.9643999999999999	combined
Q8NG66	Q8NCF5_S390	0.9539	combined
Q8NG66	Q8NCN4_S636	0.9825	combined
Q8NG66	Q8ND30_T424	0.9554	combined
Q8NG66	Q8ND56_S172	0.9823999999999999	combined
Q8NG66	Q8ND56_T175	0.9612999999999999	combined
Q8NG66	Q8ND56_T5	0.9804999999999999	combined
Q8NG66	Q8ND76_S83	0.9554	combined
Q8NG66	Q8ND76_T103	0.9823999999999999	combined
Q8NG66	Q8ND76_T331	0.9675	combined
Q8NG66	Q8ND76_T67	0.9984000000000001	combined
Q8NG66	Q8NDB2_T668	0.9989	combined
Q8NG66	Q8NDI1_S177	0.9686	combined
Q8NG66	Q8NDI1_S302	0.9673999999999999	combined
Q8NG66	Q8NDI1_S307	0.9869	combined
Q8NG66	Q8NDI1_T331	0.9605	combined
Q8NG66	Q8NDT2_T606	0.9777	combined
Q8NG66	Q8NE79_S318	0.9656	combined
Q8NG66	Q8NEF9_T148	0.9953	combined
Q8NG66	Q8NEF9_T199	0.9841	combined
Q8NG66	Q8NEK8_T301	0.9883	combined
Q8NG66	Q8NEM0_T335	0.9627	combined
Q8NG66	Q8NEQ6_T152	0.9812000000000001	combined
Q8NG66	Q8NEV8_S1851	0.9581999999999999	combined
Q8NG66	Q8NEV8_S341	0.9989	combined
Q8NG66	Q8NEV8_T465	0.9940000000000001	combined
Q8NG66	Q8NEY1_S1014	0.9618000000000001	combined
Q8NG66	Q8NEY1_S1048	0.9773999999999999	combined
Q8NG66	Q8NEY1_S528	0.9924	combined
Q8NG66	Q8NEY1_T1006	0.9539	combined
Q8NG66	Q8NEY1_T627	0.9643	combined
Q8NG66	Q8NEY8_S110	0.9995999999999999	combined
Q8NG66	Q8NEY8_S161	0.9693999999999999	combined
Q8NG66	Q8NEY8_S163	0.9868000000000001	combined
Q8NG66	Q8NEY8_S172	0.9598	combined
Q8NG66	Q8NEY8_T128	0.9806	combined
Q8NG66	Q8NF50_S2087	0.9969	combined
Q8NG66	Q8NF50_S936	0.9948999999999999	combined
Q8NG66	Q8NF91_S6376	0.9642000000000001	combined
Q8NG66	Q8NFA0_T1401	0.9861	combined
Q8NG66	Q8NFC6_S2954	0.9545999999999999	combined
Q8NG66	Q8NFC6_T3016	0.9531999999999999	combined
Q8NG66	Q8NFD5_S1240	0.9745	combined
Q8NG66	Q8NFH5_T109	0.9845999999999999	combined
Q8NG66	Q8NFH5_T270	0.9647	combined
Q8NG66	Q8NFH8_S461	0.9699	combined
Q8NG66	Q8NFI3_S49	0.9691	combined
Q8NG66	Q8NFJ5_T315	0.9727	combined
Q8NG66	Q8NFU3_S94	0.9817	combined
Q8NG66	Q8NFV4_S56	0.9864	combined
Q8NG66	Q8NG48_S616	0.9519	combined
Q8NG66	Q8NG66_S273	0.9562999999999999	combined
Q8NG66	Q8NHM5_S1015	0.9745999999999999	combined
Q8NG66	Q8NHM5_S746	0.9542	combined
Q8NG66	Q8NHQ8_S129	0.9723	combined
Q8NG66	Q8NHQ8_S387	0.9917	combined
Q8NG66	Q8NHQ8_T131	0.9731000000000001	combined
Q8NG66	Q8NHU6_S569	0.978	combined
Q8NG66	Q8NHV4_S377	0.9638	combined
Q8NG66	Q8NHV4_S89	0.987	combined
Q8NG66	Q8NHV4_T286	0.9811	combined
Q8NG66	Q8NHV4_T303	0.9854999999999999	combined
Q8NG66	Q8NHW3_S49	0.9619	combined
Q8NG66	Q8NHZ8_S82	0.9551000000000001	combined
Q8NG66	Q8NI27_S1390	0.9825	combined
Q8NG66	Q8NI35_S1618	0.9537	combined
Q8NG66	Q8TAA9_S14	0.9620000000000001	combined
Q8NG66	Q8TAP9_S124	0.9516	combined
Q8NG66	Q8TAP9_S72	0.9623	combined
Q8NG66	Q8TAQ2_T322	0.986	combined
Q8NG66	Q8TAT6_S63	0.9899	combined
Q8NG66	Q8TB45_S287	0.9531000000000001	combined
Q8NG66	Q8TB45_T295	0.9531999999999999	combined
Q8NG66	Q8TB72_T1030	0.9974	combined
Q8NG66	Q8TBB5_S68	0.9695	combined
Q8NG66	Q8TBC3_T163	0.9936	combined
Q8NG66	Q8TBE0_S8	0.9754	combined
Q8NG66	Q8TBX8_S26	0.9709	combined
Q8NG66	Q8TBZ3_T463	0.9971	combined
Q8NG66	Q8TC05_S648	0.9568000000000001	combined
Q8NG66	Q8TC76_S162	0.9875	combined
Q8NG66	Q8TCU6_S319	0.9792000000000001	combined
Q8NG66	Q8TCU6_S523	0.9912000000000001	combined
Q8NG66	Q8TCZ2_T245	0.993	combined
Q8NG66	Q8TD08_T352	0.9959	combined
Q8NG66	Q8TD16_T317	0.9570000000000001	combined
Q8NG66	Q8TD16_T567	0.9640000000000001	combined
Q8NG66	Q8TD19_T210	0.9643	combined
Q8NG66	Q8TD22_S36	0.9925	combined
Q8NG66	Q8TD43_S839	0.9547	combined
Q8NG66	Q8TD55_T442	0.9593	combined
Q8NG66	Q8TDC0_S49	0.9945999999999999	combined
Q8NG66	Q8TDC3_S563	0.9786	combined
Q8NG66	Q8TDD1_T67	0.9772	combined
Q8NG66	Q8TDM6_S1021	0.9915	combined
Q8NG66	Q8TDM6_S962	0.9567	combined
Q8NG66	Q8TDM6_T946	0.9919	combined
Q8NG66	Q8TDN4_S242	0.9716	combined
Q8NG66	Q8TDN4_S313	0.9812000000000001	combined
Q8NG66	Q8TDN4_T309	0.9856	combined
Q8NG66	Q8TDN4_T415	0.9734	combined
Q8NG66	Q8TDQ1_T221	0.9718000000000001	combined
Q8NG66	Q8TDW5_T247	0.9587	combined
Q8NG66	Q8TDX7_T190	0.9577	combined
Q8NG66	Q8TDY2_S212	0.9669	combined
Q8NG66	Q8TDZ2_S613	0.9838	combined
Q8NG66	Q8TDZ2_S818	0.9784999999999999	combined
Q8NG66	Q8TDZ2_T908	0.9839	combined
Q8NG66	Q8TE68_S118	0.9702	combined
Q8NG66	Q8TE68_S549	0.9801000000000001	combined
Q8NG66	Q8TE68_T305	0.9986	combined
Q8NG66	Q8TEB1_S147	0.9508	combined
Q8NG66	Q8TEC5_S508	0.9926999999999999	combined
Q8NG66	Q8TED0_T493	0.9998999999999999	combined
Q8NG66	Q8TED9_T362	0.9670000000000001	combined
Q8NG66	Q8TEH3_T532	0.9951000000000001	combined
Q8NG66	Q8TEH3_T923	0.9790000000000001	combined
Q8NG66	Q8TEJ3_S797	0.9722	combined
Q8NG66	Q8TEK3_T1096	0.9631000000000001	combined
Q8NG66	Q8TEM1_T1844	0.9523	combined
Q8NG66	Q8TEQ6_S847	0.9620000000000001	combined
Q8NG66	Q8TEQ6_T1270	0.9575	combined
Q8NG66	Q8TEQ6_T1309	0.9727	combined
Q8NG66	Q8TER5_T371	0.9605	combined
Q8NG66	Q8TEU7_S1068	0.9698	combined
Q8NG66	Q8TEU7_S1206	0.9732999999999999	combined
Q8NG66	Q8TEV9_T494	0.9511	combined
Q8NG66	Q8TEV9_T796	0.9962000000000001	combined
Q8NG66	Q8TEW0_S717	0.9773999999999999	combined
Q8NG66	Q8TEW0_S827	0.9734	combined
Q8NG66	Q8TEW0_S924	0.9859	combined
Q8NG66	Q8TEW8_S780	0.9859	combined
Q8NG66	Q8TF01_S726	0.995	combined
Q8NG66	Q8TF17_S886	0.9814	combined
Q8NG66	Q8TF30_S606	0.9525	combined
Q8NG66	Q8TF40_S594	0.9898	combined
Q8NG66	Q8TF42_T34	0.9992	combined
Q8NG66	Q8TF64_T221	0.9948999999999999	combined
Q8NG66	Q8TF68_S234	0.9626	combined
Q8NG66	Q8TF68_S268	0.9641	combined
Q8NG66	Q8TF68_S269	0.9623	combined
Q8NG66	Q8TF72_S1219	0.9551999999999999	combined
Q8NG66	Q8TF72_S162	0.9673	combined
Q8NG66	Q8TF72_S734	0.9706	combined
Q8NG66	Q8TF72_S927	0.9578	combined
Q8NG66	Q8TF72_T1070	0.9937	combined
Q8NG66	Q8TF74_S282	0.9928	combined
Q8NG66	Q8TF76_S387	0.9806	combined
Q8NG66	Q8TF76_S389	0.9979	combined
Q8NG66	Q8WTQ7_S36	0.9615	combined
Q8NG66	Q8WUA4_T370	0.9595999999999999	combined
Q8NG66	Q8WUF5_S332	0.9616	combined
Q8NG66	Q8WUF5_T105	0.9802	combined
Q8NG66	Q8WUF5_T308	0.9737	combined
Q8NG66	Q8WUF5_T341	0.9918	combined
Q8NG66	Q8WUI4_T104	0.9687	combined
Q8NG66	Q8WUJ0_S201	0.9921	combined
Q8NG66	Q8WUM0_S1133	0.9838	combined
Q8NG66	Q8WUM0_T31	0.9742000000000001	combined
Q8NG66	Q8WUM9_S417	0.9631000000000001	combined
Q8NG66	Q8WUM9_T419	0.9839	combined
Q8NG66	Q8WUP2_S222	0.998	combined
Q8NG66	Q8WV28_T152	0.9675	combined
Q8NG66	Q8WVB6_S225	0.9924	combined
Q8NG66	Q8WVR3_S517	0.9531000000000001	combined
Q8NG66	Q8WVV4_T100	0.9538	combined
Q8NG66	Q8WVV4_T135	0.9990000000000001	combined
Q8NG66	Q8WVV9_S59	0.9906999999999999	combined
Q8NG66	Q8WW12_S147	0.9763	combined
Q8NG66	Q8WW12_T106	0.9898	combined
Q8NG66	Q8WWI1_S1187	0.9621	combined
Q8NG66	Q8WWI1_S1573	0.9792000000000001	combined
Q8NG66	Q8WWI1_S257	0.9544	combined
Q8NG66	Q8WWI1_S969	0.9677	combined
Q8NG66	Q8WWK9_S602	0.9909	combined
Q8NG66	Q8WWK9_T597	0.9729000000000001	combined
Q8NG66	Q8WWL2_S371	0.966	combined
Q8NG66	Q8WWL2_S476	0.9678	combined
Q8NG66	Q8WWM7_T31	0.9712000000000001	combined
Q8NG66	Q8WWM7_T421	0.9945999999999999	combined
Q8NG66	Q8WWN8_S1380	0.9836	combined
Q8NG66	Q8WWN8_T111	0.9784	combined
Q8NG66	Q8WWN8_T1369	0.9947	combined
Q8NG66	Q8WWQ0_S1274	0.9993000000000001	combined
Q8NG66	Q8WWQ0_S674	0.9652	combined
Q8NG66	Q8WWY3_T440	0.9901000000000001	combined
Q8NG66	Q8WX93_S1101	0.9508	combined
Q8NG66	Q8WX93_S632	0.9808	combined
Q8NG66	Q8WX93_S728	0.9876999999999999	combined
Q8NG66	Q8WXD9_T1065	0.9881	combined
Q8NG66	Q8WXE0_S412	0.9581000000000001	combined
Q8NG66	Q8WXE0_S858	0.9505	combined
Q8NG66	Q8WXE0_T252	0.9651000000000001	combined
Q8NG66	Q8WXE0_T828	0.9695	combined
Q8NG66	Q8WXE0_T853	0.9887	combined
Q8NG66	Q8WXE9_S272	0.9987	combined
Q8NG66	Q8WXE9_T300	0.9515	combined
Q8NG66	Q8WXG6_S813	0.9843000000000001	combined
Q8NG66	Q8WXG6_T1237	0.9695	combined
Q8NG66	Q8WXG6_T867	0.997	combined
Q8NG66	Q8WXH0_S4108	0.9637	combined
Q8NG66	Q8WXH0_T5862	0.9686	combined
Q8NG66	Q8WXH0_T6485	0.9737	combined
Q8NG66	Q8WXI7_T774	0.9787	combined
Q8NG66	Q8WXX7_T1211	0.9575	combined
Q8NG66	Q8WY91_S239	0.9788	combined
Q8NG66	Q8WYL5_S894	0.9839	combined
Q8NG66	Q8WYP5_S1278	0.9534999999999999	combined
Q8NG66	Q8WYP5_S2043	0.9652	combined
Q8NG66	Q8WYR1_S458	0.9793999999999999	combined
Q8NG66	Q8WZ42_S13639	0.9509000000000001	combined
Q8NG66	Q8WZ42_S15398	0.9928	combined
Q8NG66	Q8WZ42_S19353	0.9641	combined
Q8NG66	Q8WZ42_S20862	0.9687	combined
Q8NG66	Q8WZ42_S23199	0.9634	combined
Q8NG66	Q8WZ42_S27640	0.9545	combined
Q8NG66	Q8WZ42_S31213	0.9649	combined
Q8NG66	Q8WZ42_S33425	0.9791	combined
Q8NG66	Q8WZ42_S4010	0.9840000000000001	combined
Q8NG66	Q8WZ42_S4486	0.9554	combined
Q8NG66	Q8WZ42_S7471	0.9634	combined
Q8NG66	Q8WZ42_S79	0.977	combined
Q8NG66	Q8WZ42_S9193	0.9590000000000001	combined
Q8NG66	Q8WZ42_T1309	0.9998	combined
Q8NG66	Q8WZ42_T13971	0.9617	combined
Q8NG66	Q8WZ42_T17766	0.9623999999999999	combined
Q8NG66	Q8WZ42_T19145	0.9915	combined
Q8NG66	Q8WZ42_T19856	0.9944	combined
Q8NG66	Q8WZ42_T22679	0.9514	combined
Q8NG66	Q8WZ42_T23107	0.9605	combined
Q8NG66	Q8WZ42_T23118	0.9594	combined
Q8NG66	Q8WZ42_T23941	0.9594	combined
Q8NG66	Q8WZ42_T25247	0.988	combined
Q8NG66	Q8WZ42_T26106	0.985	combined
Q8NG66	Q8WZ42_T26174	0.9937	combined
Q8NG66	Q8WZ42_T26330	0.9987999999999999	combined
Q8NG66	Q8WZ42_T26352	0.9871	combined
Q8NG66	Q8WZ42_T26361	0.9815999999999999	combined
Q8NG66	Q8WZ42_T27134	0.9886	combined
Q8NG66	Q8WZ42_T27484	0.9819	combined
Q8NG66	Q8WZ42_T27653	0.9689	combined
Q8NG66	Q8WZ42_T27884	0.9995	combined
Q8NG66	Q8WZ42_T29272	0.9909	combined
Q8NG66	Q8WZ42_T29842	0.991	combined
Q8NG66	Q8WZ42_T29985	0.9706999999999999	combined
Q8NG66	Q8WZ42_T30165	0.9863	combined
Q8NG66	Q8WZ42_T30323	0.9984000000000001	combined
Q8NG66	Q8WZ42_T30750	0.9790000000000001	combined
Q8NG66	Q8WZ42_T31051	0.971	combined
Q8NG66	Q8WZ42_T3137	0.9612999999999999	combined
Q8NG66	Q8WZ42_T31572	0.9991	combined
Q8NG66	Q8WZ42_T31873	0.9986	combined
Q8NG66	Q8WZ42_T32627	0.9878	combined
Q8NG66	Q8WZ42_T5056	0.9738	combined
Q8NG66	Q8WZ42_T5807	0.9823000000000001	combined
Q8NG66	Q8WZ64_S1632	0.9868000000000001	combined
Q8NG66	Q8WZ74_S280	0.9549	combined
Q8NG66	Q92499_S700	0.9918	combined
Q8NG66	Q92502_S498	0.9537	combined
Q8NG66	Q92504_T294	0.9506	combined
Q8NG66	Q92508_S1636	0.9765	combined
Q8NG66	Q92521_T40	0.9998	combined
Q8NG66	Q92541_S697	0.9628	combined
Q8NG66	Q92545_S1649	0.9667	combined
Q8NG66	Q92551_S184	0.9925	combined
Q8NG66	Q92558_S339	0.9648	combined
Q8NG66	Q92574_T310	0.9718000000000001	combined
Q8NG66	Q92576_S680	0.9737	combined
Q8NG66	Q92576_T158	0.9732	combined
Q8NG66	Q92599_S163	0.9842	combined
Q8NG66	Q92608_T135	0.9828	combined
Q8NG66	Q92608_T1786	0.977	combined
Q8NG66	Q92609_S730	0.9767	combined
Q8NG66	Q92609_T740	0.9989	combined
Q8NG66	Q92610_S1027	0.9972	combined
Q8NG66	Q92613_S635	0.9672	combined
Q8NG66	Q92613_S703	0.99	combined
Q8NG66	Q92614_S112	0.9506	combined
Q8NG66	Q92614_S2002	0.9540000000000001	combined
Q8NG66	Q92614_S234	0.9856	combined
Q8NG66	Q92614_S728	0.9732	combined
Q8NG66	Q92614_T1008	0.9978	combined
Q8NG66	Q92615_S498	0.9795	combined
Q8NG66	Q92616_S1412	0.9581000000000001	combined
Q8NG66	Q92616_T10	0.9726	combined
Q8NG66	Q92619_S578	0.9595	combined
Q8NG66	Q92619_S90	0.9747	combined
Q8NG66	Q92619_T444	0.9856999999999999	combined
Q8NG66	Q92619_T86	0.9570000000000001	combined
Q8NG66	Q92621_S942	0.9536	combined
Q8NG66	Q92622_S562	0.9584999999999999	combined
Q8NG66	Q92625_S622	0.9621999999999999	combined
Q8NG66	Q92625_S652	0.9729000000000001	combined
Q8NG66	Q92626_T332	0.9768000000000001	combined
Q8NG66	Q92633_T236	0.9997	combined
Q8NG66	Q92633_T351	0.9904000000000001	combined
Q8NG66	Q92667_S142	0.9690000000000001	combined
Q8NG66	Q92667_S441	0.9537	combined
Q8NG66	Q92667_S600	0.9504	combined
Q8NG66	Q92686_S36	0.9721	combined
Q8NG66	Q92692_T410	0.9559000000000001	combined
Q8NG66	Q92698_S4	0.9501000000000001	combined
Q8NG66	Q92729_S863	0.9669	combined
Q8NG66	Q92729_T867	0.9556	combined
Q8NG66	Q92731_S176	0.9782	combined
Q8NG66	Q92747_S2	0.9754999999999999	combined
Q8NG66	Q92766_S1238	0.9505	combined
Q8NG66	Q92766_T1120	0.9698	combined
Q8NG66	Q92771_T123	0.9759	combined
Q8NG66	Q92777_S575	0.9632	combined
Q8NG66	Q92777_T337	0.951	combined
Q8NG66	Q92793_T1871	0.9979	combined
Q8NG66	Q92794_T369	0.9670000000000001	combined
Q8NG66	Q92797_T1237	0.9662999999999999	combined
Q8NG66	Q92805_S160	0.977	combined
Q8NG66	Q92819_T328	0.9537	combined
Q8NG66	Q92833_T209	0.9639	combined
Q8NG66	Q92833_T824	0.9962000000000001	combined
Q8NG66	Q92835_S1024	0.9692000000000001	combined
Q8NG66	Q92835_S1085	0.99	combined
Q8NG66	Q92835_S27	0.968	combined
Q8NG66	Q92841_T79	0.9990000000000001	combined
Q8NG66	Q92845_S60	0.9501999999999999	combined
Q8NG66	Q92859_S1214	0.9913	combined
Q8NG66	Q92870_S160	0.9882	combined
Q8NG66	Q92870_S334	0.9523	combined
Q8NG66	Q92879_T173	0.9506999999999999	combined
Q8NG66	Q92879_T26	0.982	combined
Q8NG66	Q92882_S187	0.9788	combined
Q8NG66	Q92890_S299	0.9974	combined
Q8NG66	Q92890_S3	0.9679000000000001	combined
Q8NG66	Q92905_S284	0.9793000000000001	combined
Q8NG66	Q92905_T205	0.9756	combined
Q8NG66	Q92917_T316	0.9984000000000001	combined
Q8NG66	Q92918_T175	0.9556999999999999	combined
Q8NG66	Q92918_T355	0.995	combined
Q8NG66	Q92930_T72	0.9887	combined
Q8NG66	Q92953_S448	0.9606999999999999	combined
Q8NG66	Q92974_S109	0.9817	combined
Q8NG66	Q92974_S711	0.9778	combined
Q8NG66	Q92997_S280	0.9568000000000001	combined
Q8NG66	Q92997_S612	0.9731000000000001	combined
Q8NG66	Q92997_S643	0.9962000000000001	combined
Q8NG66	Q92997_S700	0.9815	combined
Q8NG66	Q92997_T346	0.9684	combined
Q8NG66	Q93008_T590	0.9638	combined
Q8NG66	Q93009_T1092	0.9773999999999999	combined
Q8NG66	Q93045_S73	0.9504	combined
Q8NG66	Q93052_T175	0.9609000000000001	combined
Q8NG66	Q93052_T325	0.9815	combined
Q8NG66	Q93079_T89	0.988	combined
Q8NG66	Q93096_T29	0.9979	combined
Q8NG66	Q93100_S34	0.9728	combined
Q8NG66	Q969E2_T194	0.9981	combined
Q8NG66	Q969G5_S56	0.9712000000000001	combined
Q8NG66	Q969G9_S317	0.9571999999999999	combined
Q8NG66	Q969H0_S18	0.9974	combined
Q8NG66	Q969K7_T221	0.9695999999999999	combined
Q8NG66	Q969S3_S314	0.9965	combined
Q8NG66	Q969S3_S78	0.9862000000000001	combined
Q8NG66	Q969V6_S507	0.9751000000000001	combined
Q8NG66	Q969V6_T781	0.9643999999999999	combined
Q8NG66	Q96A22_T105	0.9976999999999999	combined
Q8NG66	Q96A22_T30	0.9995	combined
Q8NG66	Q96AC1_S177	0.9954999999999999	combined
Q8NG66	Q96AE4_S52	0.9632999999999999	combined
Q8NG66	Q96AE4_T51	0.9544	combined
Q8NG66	Q96AG3_S32	0.9856	combined
Q8NG66	Q96AG4_T62	0.9616	combined
Q8NG66	Q96AP0_T411	0.9918	combined
Q8NG66	Q96AP7_T309	0.9906999999999999	combined
Q8NG66	Q96AT1_S115	0.9814	combined
Q8NG66	Q96AV8_T413	0.9789	combined
Q8NG66	Q96B01_T352	0.9539	combined
Q8NG66	Q96B36_S183	0.9808	combined
Q8NG66	Q96B97_T408	0.955	combined
Q8NG66	Q96BD0_S43	0.9841	combined
Q8NG66	Q96BD5_T348	0.9745	combined
Q8NG66	Q96BD8_S25	0.9822	combined
Q8NG66	Q96BF3_S220	0.9852	combined
Q8NG66	Q96BK5_T317	0.9627	combined
Q8NG66	Q96BR1_T320	0.9665	combined
Q8NG66	Q96BT3_S188	0.9868000000000001	combined
Q8NG66	Q96BT3_T192	0.9934999999999999	combined
Q8NG66	Q96BX8_T15	1.0	combined
Q8NG66	Q96BY6_S12	0.9741	combined
Q8NG66	Q96BY6_T1323	0.9926999999999999	combined
Q8NG66	Q96BY6_T1406	0.9997	combined
Q8NG66	Q96BY6_T196	0.9924	combined
Q8NG66	Q96BY6_T202	0.9634999999999999	combined
Q8NG66	Q96BY7_S714	0.9812000000000001	combined
Q8NG66	Q96C34_S499	0.9570000000000001	combined
Q8NG66	Q96C57_S61	0.982	combined
Q8NG66	Q96C57_T217	0.9686	combined
Q8NG66	Q96C90_T143	0.9658	combined
Q8NG66	Q96C92_T301	0.9508	combined
Q8NG66	Q96CC6_S240	0.9534999999999999	combined
Q8NG66	Q96D05_S28	0.9598	combined
Q8NG66	Q96D71_T177	0.9984000000000001	combined
Q8NG66	Q96DF8_T450	0.9599	combined
Q8NG66	Q96DR7_S22	0.9604	combined
Q8NG66	Q96DR7_S332	0.9573	combined
Q8NG66	Q96DR7_T76	0.9588	combined
Q8NG66	Q96DU3_T283	0.9964	combined
Q8NG66	Q96DU7_S9	0.9556	combined
Q8NG66	Q96E09_T63	0.9549	combined
Q8NG66	Q96E17_T94	0.9781	combined
Q8NG66	Q96E39_S280	0.9808	combined
Q8NG66	Q96E39_T119	0.955	combined
Q8NG66	Q96EB6_S747	0.9684999999999999	combined
Q8NG66	Q96EN8_S528	0.9578	combined
Q8NG66	Q96EQ0_S295	0.9615	combined
Q8NG66	Q96EX2_S125	0.9895	combined
Q8NG66	Q96EY5_T130	0.9813	combined
Q8NG66	Q96F81_S1350	0.9669	combined
Q8NG66	Q96F86_T173	0.9790000000000001	combined
Q8NG66	Q96FA3_S293	0.9932	combined
Q8NG66	Q96FA3_T288	0.9909	combined
Q8NG66	Q96FC9_T104	0.9759	combined
Q8NG66	Q96FF7_S174	0.9549	combined
Q8NG66	Q96FS4_S908	0.976	combined
Q8NG66	Q96G01_S548	0.9875	combined
Q8NG66	Q96G03_T304	0.9778	combined
Q8NG66	Q96GA3_S17	0.9611	combined
Q8NG66	Q96GD4_S227	0.9798	combined
Q8NG66	Q96GD4_T232	0.9959	combined
Q8NG66	Q96GD4_T236	0.9789	combined
Q8NG66	Q96GE4_S192	0.9722	combined
Q8NG66	Q96GS4_S160	0.958	combined
Q8NG66	Q96GS4_T196	0.9948999999999999	combined
Q8NG66	Q96GX5_S657	0.9926999999999999	combined
Q8NG66	Q96H22_S282	0.9573999999999999	combined
Q8NG66	Q96H79_S218	0.9595999999999999	combined
Q8NG66	Q96HA1_S81	0.9519	combined
Q8NG66	Q96HC4_S282	0.9875	combined
Q8NG66	Q96HC4_S76	0.9861	combined
Q8NG66	Q96HC4_T80	0.9967	combined
Q8NG66	Q96HE9_T311	0.9556	combined
Q8NG66	Q96HE9_T348	0.9716	combined
Q8NG66	Q96HH4_S20	0.9934999999999999	combined
Q8NG66	Q96HH4_T107	0.9867	combined
Q8NG66	Q96HP0_S1308	0.9632	combined
Q8NG66	Q96HP0_S2041	0.9911	combined
Q8NG66	Q96HP0_S872	0.9937999999999999	combined
Q8NG66	Q96HS1_S253	0.9751000000000001	combined
Q8NG66	Q96I25_S229	0.9592	combined
Q8NG66	Q96J02_T385	0.9647	combined
Q8NG66	Q96J84_T652	0.9648	combined
Q8NG66	Q96JB5_S505	0.9712999999999999	combined
Q8NG66	Q96JC9_T157	0.9791	combined
Q8NG66	Q96JJ3_T338	0.9708	combined
Q8NG66	Q96JM3_S311	0.9569	combined
Q8NG66	Q96JM3_S616	0.9702	combined
Q8NG66	Q96JM7_T560	0.9620000000000001	combined
Q8NG66	Q96JN8_S902	0.9621	combined
Q8NG66	Q96JP2_S1168	0.9739	combined
Q8NG66	Q96JQ2_S419	0.9842	combined
Q8NG66	Q96JQ2_S443	0.977	combined
Q8NG66	Q96JQ2_S910	0.9803000000000001	combined
Q8NG66	Q96JY6_S157	0.9612999999999999	combined
Q8NG66	Q96JY6_S241	0.9853000000000001	combined
Q8NG66	Q96JY6_S264	0.9623	combined
Q8NG66	Q96K49_T499	0.9619	combined
Q8NG66	Q96K76_S865	0.9512	combined
Q8NG66	Q96KB5_S91	0.9704999999999999	combined
Q8NG66	Q96KB5_T9	0.96	combined
Q8NG66	Q96KC8_S89	0.9544	combined
Q8NG66	Q96KG9_T741	0.9845999999999999	combined
Q8NG66	Q96KP1_T424	0.9627	combined
Q8NG66	Q96KQ4_T330	0.9556	combined
Q8NG66	Q96KQ7_T135	0.9551999999999999	combined
Q8NG66	Q96KR1_S476	0.9649	combined
Q8NG66	Q96L34_T214	0.983	combined
Q8NG66	Q96L73_S1077	0.9884999999999999	combined
Q8NG66	Q96L91_S941	0.9615	combined
Q8NG66	Q96L91_T314	0.9678	combined
Q8NG66	Q96LT9_S115	0.9647	combined
Q8NG66	Q96LX8_T109	0.9568000000000001	combined
Q8NG66	Q96MD7_S21	0.9775	combined
Q8NG66	Q96MH2_S42	0.9708	combined
Q8NG66	Q96MH2_S71	0.9795	combined
Q8NG66	Q96MH2_T46	0.9571	combined
Q8NG66	Q96MK2_S340	0.9992	combined
Q8NG66	Q96MK2_S603	0.9521	combined
Q8NG66	Q96MK2_T820	0.9984999999999999	combined
Q8NG66	Q96MK2_T832	0.9589	combined
Q8NG66	Q96MT3_T370	0.986	combined
Q8NG66	Q96MU7_S588	0.9693	combined
Q8NG66	Q96MW7_S14	0.9587	combined
Q8NG66	Q96N46_S546	0.963	combined
Q8NG66	Q96N67_S1306	0.98	combined
Q8NG66	Q96N67_S1383	0.9903	combined
Q8NG66	Q96N67_S2134	0.9959	combined
Q8NG66	Q96N67_S873	0.9887999999999999	combined
Q8NG66	Q96N67_S888	0.9636	combined
Q8NG66	Q96N67_S896	0.9525	combined
Q8NG66	Q96N67_T142	0.9967	combined
Q8NG66	Q96N67_T878	0.9516	combined
Q8NG66	Q96N96_T617	0.9606999999999999	combined
Q8NG66	Q96NB3_S100	0.982	combined
Q8NG66	Q96NL1_S277	0.9961	combined
Q8NG66	Q96NL6_S681	0.9779000000000001	combined
Q8NG66	Q96NT1_S76	0.9634	combined
Q8NG66	Q96NU1_T658	0.9534999999999999	combined
Q8NG66	Q96P20_S5	0.9828	combined
Q8NG66	Q96PC5_S1239	0.963	combined
Q8NG66	Q96PC5_S631	0.963	combined
Q8NG66	Q96PD2_T632	0.9925	combined
Q8NG66	Q96PD2_T714	0.976	combined
Q8NG66	Q96PD2_T717	0.9873999999999999	combined
Q8NG66	Q96PE2_S1331	0.9691	combined
Q8NG66	Q96PE2_S461	0.968	combined
Q8NG66	Q96PE2_S546	0.9934000000000001	combined
Q8NG66	Q96PE2_S762	0.9899	combined
Q8NG66	Q96PE3_S955	0.9941	combined
Q8NG66	Q96PH1_S475	0.9699	combined
Q8NG66	Q96PH1_S498	0.9538	combined
Q8NG66	Q96PH1_T494	0.9964	combined
Q8NG66	Q96PK6_S623	0.9509000000000001	combined
Q8NG66	Q96PN7_S540	0.9652	combined
Q8NG66	Q96PU5_S446	0.9629000000000001	combined
Q8NG66	Q96PY5_T202	0.9902	combined
Q8NG66	Q96PY5_T450	0.9941	combined
Q8NG66	Q96PY5_T467	0.9815999999999999	combined
Q8NG66	Q96PZ0_T658	0.9742000000000001	combined
Q8NG66	Q96PZ2_S62	0.9647	combined
Q8NG66	Q96QB1_S1004	0.9692000000000001	combined
Q8NG66	Q96QB1_S673	0.99	combined
Q8NG66	Q96QB1_S764	0.9531999999999999	combined
Q8NG66	Q96QB1_S842	0.9945	combined
Q8NG66	Q96QB1_T840	0.9662000000000001	combined
Q8NG66	Q96QC0_S398	0.9698	combined
Q8NG66	Q96QD8_S29	0.9767	combined
Q8NG66	Q96QH2_S388	0.951	combined
Q8NG66	Q96QS3_S174	0.9756999999999999	combined
Q8NG66	Q96QT4_S1569	0.9725	combined
Q8NG66	Q96QT4_S1598	0.9791	combined
Q8NG66	Q96QT4_S1660	0.9756999999999999	combined
Q8NG66	Q96QT4_S1695	0.9793999999999999	combined
Q8NG66	Q96QT4_T1471	0.9815999999999999	combined
Q8NG66	Q96QT4_T1542	0.986	combined
Q8NG66	Q96QT4_T1551	0.9712000000000001	combined
Q8NG66	Q96QT4_T1685	0.9825	combined
Q8NG66	Q96R06_T129	0.9782	combined
Q8NG66	Q96RG2_S19	0.9515	combined
Q8NG66	Q96RG2_T1161	0.9982	combined
Q8NG66	Q96RG2_T1165	0.99	combined
Q8NG66	Q96RI1_S154	0.9962000000000001	combined
Q8NG66	Q96RI1_T442	0.9919	combined
Q8NG66	Q96RK0_S1389	0.9975	combined
Q8NG66	Q96RK0_T171	0.9636	combined
Q8NG66	Q96RS0_T187	0.9738	combined
Q8NG66	Q96RT1_S797	0.9965999999999999	combined
Q8NG66	Q96RT1_T1073	0.9715	combined
Q8NG66	Q96RT1_T1131	0.9642000000000001	combined
Q8NG66	Q96RT1_T1167	0.9895999999999999	combined
Q8NG66	Q96RT1_T917	0.9788	combined
Q8NG66	Q96RU2_T1048	0.9678	combined
Q8NG66	Q96RU3_S386	0.991	combined
Q8NG66	Q96RV3_S752	0.9659	combined
Q8NG66	Q96S15_S614	0.9959	combined
Q8NG66	Q96S21_S256	0.9961	combined
Q8NG66	Q96S38_S644	0.9649	combined
Q8NG66	Q96S38_T659	0.9514	combined
Q8NG66	Q96S44_S250	0.9549	combined
Q8NG66	Q96S53_S456	0.9516	combined
Q8NG66	Q96S90_S23	0.9711	combined
Q8NG66	Q96SD1_T380	0.9754	combined
Q8NG66	Q96SK2_T224	0.9784999999999999	combined
Q8NG66	Q96SL1_S26	0.9793000000000001	combined
Q8NG66	Q96SN8_S841	0.9632999999999999	combined
Q8NG66	Q96SN8_T1885	0.9606999999999999	combined
Q8NG66	Q96ST2_T435	0.9656999999999999	combined
Q8NG66	Q96ST3_T287	0.9512999999999999	combined
Q8NG66	Q96ST3_T435	0.9579000000000001	combined
Q8NG66	Q96SU4_S329	0.9899	combined
Q8NG66	Q96SZ4_S329	0.9540000000000001	combined
Q8NG66	Q96T17_S215	0.9808	combined
Q8NG66	Q96T25_S567	0.995	combined
Q8NG66	Q96T37_S292	0.9675	combined
Q8NG66	Q96T37_S97	0.9891	combined
Q8NG66	Q96T51_S172	0.9858	combined
Q8NG66	Q96T58_S1168	0.97	combined
Q8NG66	Q96T58_S2789	0.9501999999999999	combined
Q8NG66	Q96TC7_S46	0.9517	combined
Q8NG66	Q99081_S116	0.9712000000000001	combined
Q8NG66	Q99081_T557	0.9722	combined
Q8NG66	Q99418_S392	0.9723	combined
Q8NG66	Q99418_T276	0.9978	combined
Q8NG66	Q99418_T58	0.9804999999999999	combined
Q8NG66	Q99442_T158	0.9840000000000001	combined
Q8NG66	Q99459_T352	0.9629000000000001	combined
Q8NG66	Q99460_T270	0.951	combined
Q8NG66	Q99490_S638	0.9601000000000001	combined
Q8NG66	Q99490_S681	0.9528	combined
Q8NG66	Q99501_T290	0.9566	combined
Q8NG66	Q99541_S222	0.9864	combined
Q8NG66	Q99547_T124	0.9939	combined
Q8NG66	Q99550_T820	0.9901000000000001	combined
Q8NG66	Q99569_S236	0.9928	combined
Q8NG66	Q99569_S87	0.9669	combined
Q8NG66	Q99569_T265	0.9570000000000001	combined
Q8NG66	Q99570_T927	0.9618000000000001	combined
Q8NG66	Q99590_S1058	0.9517	combined
Q8NG66	Q99590_S1114	0.9673	combined
Q8NG66	Q99590_T317	0.9652	combined
Q8NG66	Q99590_T800	0.9599	combined
Q8NG66	Q99618_T202	0.9686	combined
Q8NG66	Q99618_T212	0.9912000000000001	combined
Q8NG66	Q99618_T214	0.9945	combined
Q8NG66	Q99638_S363	0.9926999999999999	combined
Q8NG66	Q99638_S368	0.9799	combined
Q8NG66	Q99640_S40	0.9518000000000001	combined
Q8NG66	Q99650_T860	0.9884999999999999	combined
Q8NG66	Q99653_T7	0.9829000000000001	combined
Q8NG66	Q99661_S111	0.9566	combined
Q8NG66	Q99661_S187	0.9558	combined
Q8NG66	Q99661_S95	0.9704999999999999	combined
Q8NG66	Q99661_T87	0.9648	combined
Q8NG66	Q99666_S1294	0.9919	combined
Q8NG66	Q99666_S767	0.9933	combined
Q8NG66	Q99683_T825	0.9501000000000001	combined
Q8NG66	Q99683_T838	0.9606999999999999	combined
Q8NG66	Q99683_T842	0.9887	combined
Q8NG66	Q99684_S26	0.9538	combined
Q8NG66	Q99698_S1054	0.9852	combined
Q8NG66	Q99698_S1503	0.9779000000000001	combined
Q8NG66	Q99698_S2105	0.9558	combined
Q8NG66	Q99698_S2124	0.9673	combined
Q8NG66	Q99700_T672	0.9777	combined
Q8NG66	Q99717_S152	0.9528	combined
Q8NG66	Q99719_T29	0.9931	combined
Q8NG66	Q99728_S148	0.95	combined
Q8NG66	Q99755_S468	0.9618000000000001	combined
Q8NG66	Q99755_T376	0.9697	combined
Q8NG66	Q99759_S314	0.9501000000000001	combined
Q8NG66	Q99759_T516	0.9933	combined
Q8NG66	Q99759_T530	0.9833	combined
Q8NG66	Q99788_T255	0.9948	combined
Q8NG66	Q99832_T371	0.9523	combined
Q8NG66	Q99832_T57	0.9718000000000001	combined
Q8NG66	Q99836_S34	0.9627	combined
Q8NG66	Q99856_S357	0.9847	combined
Q8NG66	Q99865_T3	0.9516	combined
Q8NG66	Q99877_T89	0.988	combined
Q8NG66	Q99879_T89	0.988	combined
Q8NG66	Q99880_T89	0.988	combined
Q8NG66	Q99952_T409	0.9562999999999999	combined
Q8NG66	Q99959_S294	0.9804999999999999	combined
Q8NG66	Q99959_S53	0.9906	combined
Q8NG66	Q99959_T177	0.9989	combined
Q8NG66	Q99959_T80	0.9597	combined
Q8NG66	Q99961_S288	0.9753000000000001	combined
Q8NG66	Q99962_T14	0.9586	combined
Q8NG66	Q99996_S3816	0.9531000000000001	combined
Q8NG66	Q9BPZ2_T3	0.9516	combined
Q8NG66	Q9BPZ7_S128	0.9768000000000001	combined
Q8NG66	Q9BPZ7_S510	0.9745	combined
Q8NG66	Q9BQ61_T112	0.9948999999999999	combined
Q8NG66	Q9BQ70_S172	0.9687	combined
Q8NG66	Q9BQC3_T435	0.9906	combined
Q8NG66	Q9BQE3_T334	0.9972	combined
Q8NG66	Q9BQE3_T41	0.9761	combined
Q8NG66	Q9BQE3_T51	0.9684	combined
Q8NG66	Q9BQE3_T82	0.9911	combined
Q8NG66	Q9BQG0_S1248	0.9775	combined
Q8NG66	Q9BQG0_T1227	0.9854999999999999	combined
Q8NG66	Q9BQS7_S1155	0.9901000000000001	combined
Q8NG66	Q9BR39_S165	0.9584	combined
Q8NG66	Q9BR61_T82	0.9695	combined
Q8NG66	Q9BR76_S2	0.9924	combined
Q8NG66	Q9BRD0_S311	0.9642000000000001	combined
Q8NG66	Q9BRD0_T255	0.972	combined
Q8NG66	Q9BRG2_S197	0.9634	combined
Q8NG66	Q9BRK4_S570	0.9943000000000001	combined
Q8NG66	Q9BRL6_S153	0.9503	combined
Q8NG66	Q9BRL6_T22	0.98	combined
Q8NG66	Q9BRP8_T25	0.9983	combined
Q8NG66	Q9BRQ0_T27	0.9697	combined
Q8NG66	Q9BRR9_S500	0.9804999999999999	combined
Q8NG66	Q9BRU9_S206	0.9601000000000001	combined
Q8NG66	Q9BS16_S194	0.9845999999999999	combined
Q8NG66	Q9BSC4_S603	0.9672	combined
Q8NG66	Q9BSJ6_S11	0.9601000000000001	combined
Q8NG66	Q9BSJ6_S135	0.9822	combined
Q8NG66	Q9BSJ6_S16	0.9606	combined
Q8NG66	Q9BSJ8_S1064	0.9702	combined
Q8NG66	Q9BSJ8_T1032	0.9737	combined
Q8NG66	Q9BSJ8_T824	0.9558	combined
Q8NG66	Q9BST9_S435	0.9621	combined
Q8NG66	Q9BST9_S448	0.9621	combined
Q8NG66	Q9BST9_T518	0.9978	combined
Q8NG66	Q9BT23_S29	0.9851000000000001	combined
Q8NG66	Q9BT25_T122	1.0	combined
Q8NG66	Q9BT25_T235	0.9612999999999999	combined
Q8NG66	Q9BTA9_T531	0.9573	combined
Q8NG66	Q9BTC0_S60	0.9815	combined
Q8NG66	Q9BTE3_S218	0.9843000000000001	combined
Q8NG66	Q9BTE3_T157	0.9673	combined
Q8NG66	Q9BTX1_T414	0.9506	combined
Q8NG66	Q9BU76_S164	0.9653	combined
Q8NG66	Q9BUB5_S39	0.9548000000000001	combined
Q8NG66	Q9BUF5_T274	0.9833	combined
Q8NG66	Q9BUH8_S455	0.9666	combined
Q8NG66	Q9BUL8_T43	0.9945999999999999	combined
Q8NG66	Q9BUN8_S226	0.9756	combined
Q8NG66	Q9BV36_S554	0.9969	combined
Q8NG66	Q9BVA1_S322	0.9681000000000001	combined
Q8NG66	Q9BVA1_T274	0.9833	combined
Q8NG66	Q9BVC5_S112	0.9954000000000001	combined
Q8NG66	Q9BVI0_S902	0.9506	combined
Q8NG66	Q9BVR0_T97	0.9654	combined
Q8NG66	Q9BVW5_T233	0.9593	combined
Q8NG66	Q9BW04_S131	0.9817	combined
Q8NG66	Q9BW04_S513	0.955	combined
Q8NG66	Q9BW04_T483	0.9576	combined
Q8NG66	Q9BW71_S219	0.9754	combined
Q8NG66	Q9BWG6_S2	0.9742000000000001	combined
Q8NG66	Q9BWH6_S200	0.9539	combined
Q8NG66	Q9BWL3_S227	0.9578	combined
Q8NG66	Q9BWN1_S331	0.9821	combined
Q8NG66	Q9BWT1_S142	0.9913	combined
Q8NG66	Q9BWT1_T163	0.9926999999999999	combined
Q8NG66	Q9BX40_T7	0.9901000000000001	combined
Q8NG66	Q9BX66_S506	0.9711	combined
Q8NG66	Q9BX66_S534	0.977	combined
Q8NG66	Q9BX66_T497	0.9875	combined
Q8NG66	Q9BX84_T1851	0.9784999999999999	combined
Q8NG66	Q9BXB4_S172	0.9681000000000001	combined
Q8NG66	Q9BXB4_S48	0.9534999999999999	combined
Q8NG66	Q9BXB5_S188	0.9691	combined
Q8NG66	Q9BXB5_S232	0.9784	combined
Q8NG66	Q9BXB5_T190	0.9925	combined
Q8NG66	Q9BXF9_S465	0.9689	combined
Q8NG66	Q9BXL7_S615	0.9801000000000001	combined
Q8NG66	Q9BXM7_T257	0.9928	combined
Q8NG66	Q9BXM7_T313	0.9943000000000001	combined
Q8NG66	Q9BXM9_S523	0.9521999999999999	combined
Q8NG66	Q9BXS1_T160	0.9558	combined
Q8NG66	Q9BXS5_T223	0.9740000000000001	combined
Q8NG66	Q9BXS6_S269	0.9839	combined
Q8NG66	Q9BXS6_T182	0.9573	combined
Q8NG66	Q9BXS6_T300	0.9669	combined
Q8NG66	Q9BXY0_S27	0.9653	combined
Q8NG66	Q9BY12_S200	0.9869	combined
Q8NG66	Q9BY77_S244	0.9944	combined
Q8NG66	Q9BY89_S1662	0.9584999999999999	combined
Q8NG66	Q9BY89_S1800	0.9634999999999999	combined
Q8NG66	Q9BY89_T192	0.993	combined
Q8NG66	Q9BY89_T951	0.9984000000000001	combined
Q8NG66	Q9BYB0_S395	0.9828	combined
Q8NG66	Q9BYG4_S110	0.9728	combined
Q8NG66	Q9BYG5_T108	0.9909	combined
Q8NG66	Q9BYG8_S197	0.991	combined
Q8NG66	Q9BYI3_S321	0.986	combined
Q8NG66	Q9BYM8_T329	0.9743999999999999	combined
Q8NG66	Q9BYN0_S32	0.9921	combined
Q8NG66	Q9BYP7_S304	0.9538	combined
Q8NG66	Q9BYW2_T592	0.9567	combined
Q8NG66	Q9BYX2_T290	0.9986	combined
Q8NG66	Q9BYX7_T89	0.9890000000000001	combined
Q8NG66	Q9BZ29_S1221	0.9515	combined
Q8NG66	Q9BZ29_T1217	0.9556	combined
Q8NG66	Q9BZ67_S439	0.9569	combined
Q8NG66	Q9BZ71_S295	0.9632	combined
Q8NG66	Q9BZ71_S907	0.9756	combined
Q8NG66	Q9BZ72_S1277	0.9719	combined
Q8NG66	Q9BZE9_T167	0.9984999999999999	combined
Q8NG66	Q9BZF3_T335	0.971	combined
Q8NG66	Q9BZH6_S626	0.9995999999999999	combined
Q8NG66	Q9BZL4_S532	0.9571999999999999	combined
Q8NG66	Q9BZL6_S706	0.9542	combined
Q8NG66	Q9BZX2_T246	0.9777	combined
Q8NG66	Q9C040_S456	0.9904999999999999	combined
Q8NG66	Q9C073_S67	0.9645	combined
Q8NG66	Q9C073_T89	0.9668000000000001	combined
Q8NG66	Q9C073_T94	0.9716	combined
Q8NG66	Q9C0A1_S524	0.9934000000000001	combined
Q8NG66	Q9C0B0_S389	0.9986	combined
Q8NG66	Q9C0B0_S411	0.9958	combined
Q8NG66	Q9C0B1_S184	0.9712000000000001	combined
Q8NG66	Q9C0B5_S415	0.996	combined
Q8NG66	Q9C0B5_S429	0.986	combined
Q8NG66	Q9C0B5_S455	0.973	combined
Q8NG66	Q9C0B5_S458	0.9691	combined
Q8NG66	Q9C0B5_S636	0.9562	combined
Q8NG66	Q9C0B5_T411	0.9851000000000001	combined
Q8NG66	Q9C0C2_S1637	0.9867	combined
Q8NG66	Q9C0C2_S301	0.9615	combined
Q8NG66	Q9C0C2_T833	0.9841	combined
Q8NG66	Q9C0C2_T854	0.9826	combined
Q8NG66	Q9C0C2_T969	0.9876	combined
Q8NG66	Q9C0C4_S742	0.9615	combined
Q8NG66	Q9C0C9_S1240	0.992	combined
Q8NG66	Q9C0C9_S381	0.9784999999999999	combined
Q8NG66	Q9C0C9_S515	0.9804999999999999	combined
Q8NG66	Q9C0C9_S73	0.9887999999999999	combined
Q8NG66	Q9C0D5_S1513	0.9762000000000001	combined
Q8NG66	Q9C0D5_S339	0.9918	combined
Q8NG66	Q9C0D5_T1587	0.9769	combined
Q8NG66	Q9C0D5_T284	0.9734999999999999	combined
Q8NG66	Q9C0D5_T687	0.9843999999999999	combined
Q8NG66	Q9C0D6_S1123	0.9873999999999999	combined
Q8NG66	Q9C0D6_S570	0.9537	combined
Q8NG66	Q9C0G0_S426	0.9841	combined
Q8NG66	Q9C0H5_S202	0.9956	combined
Q8NG66	Q9C0H5_T621	0.9914000000000001	combined
Q8NG66	Q9C0H9_S306	0.9533	combined
Q8NG66	Q9C0H9_S884	0.9621	combined
Q8NG66	Q9C0K0_S483	0.9537	combined
Q8NG66	Q9C0K0_T260	0.9637	combined
Q8NG66	Q9C0K0_T264	0.9581999999999999	combined
Q8NG66	Q9C0K0_T313	0.9736	combined
Q8NG66	Q9C0K0_T417	0.9597	combined
Q8NG66	Q9C0K0_T776	0.9529000000000001	combined
Q8NG66	Q9GZM8_T132	0.9569	combined
Q8NG66	Q9GZN2_T182	0.9667	combined
Q8NG66	Q9GZQ8_T6	0.9984999999999999	combined
Q8NG66	Q9GZR7_S67	0.9854	combined
Q8NG66	Q9GZT3_S15	0.9682999999999999	combined
Q8NG66	Q9GZU2_S671	0.9709	combined
Q8NG66	Q9GZX7_T27	0.982	combined
Q8NG66	Q9GZY6_S167	0.9669	combined
Q8NG66	Q9H093_T208	0.9940000000000001	combined
Q8NG66	Q9H0A0_S67	0.9686	combined
Q8NG66	Q9H0B6_S545	0.9611	combined
Q8NG66	Q9H0B6_S582	0.9856999999999999	combined
Q8NG66	Q9H0E3_T355	0.9871	combined
Q8NG66	Q9H0H5_S114	0.9745999999999999	combined
Q8NG66	Q9H0H5_S628	0.9748	combined
Q8NG66	Q9H0H5_T249	0.9814	combined
Q8NG66	Q9H0H5_T251	0.9984000000000001	combined
Q8NG66	Q9H0H5_T260	0.9845	combined
Q8NG66	Q9H0H5_T601	0.9754	combined
Q8NG66	Q9H0H5_T606	0.9695999999999999	combined
Q8NG66	Q9H0K1_T484	0.9567	combined
Q8NG66	Q9H0U4_T72	0.9925	combined
Q8NG66	Q9H0W5_S273	0.9749	combined
Q8NG66	Q9H0X9_T743	0.9668000000000001	combined
Q8NG66	Q9H165_T208	0.9547	combined
Q8NG66	Q9H1A4_S727	0.991	combined
Q8NG66	Q9H1A4_T524	0.9898	combined
Q8NG66	Q9H1B7_S13	0.9665	combined
Q8NG66	Q9H1D0_T742	0.9976	combined
Q8NG66	Q9H1H9_S1287	0.9745	combined
Q8NG66	Q9H1H9_S1763	0.9806999999999999	combined
Q8NG66	Q9H1K0_S230	0.9765999999999999	combined
Q8NG66	Q9H1K0_T588	0.9509000000000001	combined
Q8NG66	Q9H1Y0_T101	0.9898	combined
Q8NG66	Q9H1Z4_S116	0.9589	combined
Q8NG66	Q9H223_S376	0.9993000000000001	combined
Q8NG66	Q9H257_T231	0.9947	combined
Q8NG66	Q9H2D6_T457	0.9697	combined
Q8NG66	Q9H2F5_T533	0.9836	combined
Q8NG66	Q9H2G2_S779	0.956	combined
Q8NG66	Q9H2G2_T183	0.9937	combined
Q8NG66	Q9H2J7_S129	0.9702	combined
Q8NG66	Q9H2V7_S518	0.9612999999999999	combined
Q8NG66	Q9H2X9_S963	0.9868000000000001	combined
Q8NG66	Q9H2X9_T92	0.9626	combined
Q8NG66	Q9H2X9_T929	0.9594	combined
Q8NG66	Q9H2Y7_T402	0.9569	combined
Q8NG66	Q9H329_T424	0.9982	combined
Q8NG66	Q9H361_S92	0.9584999999999999	combined
Q8NG66	Q9H3D4_S389	0.9881	combined
Q8NG66	Q9H3F6_S23	0.9841	combined
Q8NG66	Q9H3F6_T21	0.9886	combined
Q8NG66	Q9H3Q1_S105	0.9771	combined
Q8NG66	Q9H3Q1_S138	0.9706999999999999	combined
Q8NG66	Q9H3S7_T1636	0.9967	combined
Q8NG66	Q9H3T2_S650	0.9621	combined
Q8NG66	Q9H3T3_T848	0.9915999999999999	combined
Q8NG66	Q9H410_S100	0.9778	combined
Q8NG66	Q9H410_S109	0.9634	combined
Q8NG66	Q9H410_S77	0.9934999999999999	combined
Q8NG66	Q9H425_S35	0.9554	combined
Q8NG66	Q9H425_T247	0.972	combined
Q8NG66	Q9H444_S223	0.9802	combined
Q8NG66	Q9H4A3_S15	0.9834	combined
Q8NG66	Q9H4A3_S2370	0.9747	combined
Q8NG66	Q9H4A3_T2245	0.9526	combined
Q8NG66	Q9H4A3_T60	0.9698	combined
Q8NG66	Q9H4B4_T219	0.9861	combined
Q8NG66	Q9H4B7_T149	0.9984999999999999	combined
Q8NG66	Q9H4G0_T78	0.9575	combined
Q8NG66	Q9H4H8_S474	0.9765999999999999	combined
Q8NG66	Q9H4L4_S143	0.9784999999999999	combined
Q8NG66	Q9H4L4_T145	0.9997	combined
Q8NG66	Q9H4L5_S186	0.9731000000000001	combined
Q8NG66	Q9H4L5_S200	0.9565	combined
Q8NG66	Q9H4M7_S778	0.9504	combined
Q8NG66	Q9H4M9_T479	0.9848	combined
Q8NG66	Q9H4X1_S82	0.953	combined
Q8NG66	Q9H4X1_S87	0.9823000000000001	combined
Q8NG66	Q9H4Z3_T150	0.9555	combined
Q8NG66	Q9H4Z3_T152	0.9954999999999999	combined
Q8NG66	Q9H5Q4_T313	0.9651000000000001	combined
Q8NG66	Q9H6B4_T317	0.9765999999999999	combined
Q8NG66	Q9H6F5_S69	0.9528	combined
Q8NG66	Q9H6H4_S150	0.9936	combined
Q8NG66	Q9H6N6_T536	0.9541	combined
Q8NG66	Q9H6Q3_S10	0.9653	combined
Q8NG66	Q9H6Q3_S129	0.9666	combined
Q8NG66	Q9H6S3_S17	0.9675	combined
Q8NG66	Q9H6S3_S455	0.9643	combined
Q8NG66	Q9H6S3_T184	0.998	combined
Q8NG66	Q9H6S3_T303	0.9643999999999999	combined
Q8NG66	Q9H6S3_T483	0.9689	combined
Q8NG66	Q9H6S3_T572	0.97	combined
Q8NG66	Q9H6T3_T491	0.9695	combined
Q8NG66	Q9H6U6_S900	0.9773999999999999	combined
Q8NG66	Q9H788_S124	0.9867	combined
Q8NG66	Q9H788_S235	0.9668000000000001	combined
Q8NG66	Q9H788_T313	0.9525	combined
Q8NG66	Q9H792_S819	0.9621999999999999	combined
Q8NG66	Q9H792_T1106	0.9726	combined
Q8NG66	Q9H792_T1240	0.9873000000000001	combined
Q8NG66	Q9H7D0_S1347	0.9617	combined
Q8NG66	Q9H7D0_S1656	0.9581000000000001	combined
Q8NG66	Q9H7D0_S1766	0.9772	combined
Q8NG66	Q9H7D0_T1800	0.9909	combined
Q8NG66	Q9H7E9_T66	0.963	combined
Q8NG66	Q9H7J1_S29	0.9523999999999999	combined
Q8NG66	Q9H7N4_S941	0.9732	combined
Q8NG66	Q9H813_S54	0.9845	combined
Q8NG66	Q9H814_S340	0.9772	combined
Q8NG66	Q9H8M5_S868	0.9706999999999999	combined
Q8NG66	Q9H8N7_S447	0.9675	combined
Q8NG66	Q9H8S9_S2	0.9818000000000001	combined
Q8NG66	Q9H8S9_T12	1.0	combined
Q8NG66	Q9H8S9_T74	0.9836	combined
Q8NG66	Q9H8T0_S11	0.9564	combined
Q8NG66	Q9H8V3_S842	0.9764	combined
Q8NG66	Q9H8V3_T713	0.9954000000000001	combined
Q8NG66	Q9H8V3_T846	0.9812000000000001	combined
Q8NG66	Q9H8V3_T857	0.975	combined
Q8NG66	Q9H8W4_S230	0.9634	combined
Q8NG66	Q9H8Y5_T537	0.9881	combined
Q8NG66	Q9H8Y8_T222	0.9619	combined
Q8NG66	Q9H987_T718	0.9745	combined
Q8NG66	Q9H992_S389	0.9886	combined
Q8NG66	Q9H9A7_S363	0.9947	combined
Q8NG66	Q9H9A7_S400	0.9581999999999999	combined
Q8NG66	Q9H9A7_T359	0.9756	combined
Q8NG66	Q9H9C1_S121	0.9795	combined
Q8NG66	Q9H9H4_T68	0.9840000000000001	combined
Q8NG66	Q9H9S0_T200	0.9940000000000001	combined
Q8NG66	Q9HA47_T251	0.9887	combined
Q8NG66	Q9HAT8_S295	0.972	combined
Q8NG66	Q9HAT8_T290	0.9784999999999999	combined
Q8NG66	Q9HAU0_S161	0.996	combined
Q8NG66	Q9HAU0_T460	0.9765999999999999	combined
Q8NG66	Q9HAU0_T868	0.9914000000000001	combined
Q8NG66	Q9HAV0_T143	0.9690000000000001	combined
Q8NG66	Q9HAW4_S798	0.9809	combined
Q8NG66	Q9HAW4_T1287	0.9788	combined
Q8NG66	Q9HAW4_T724	0.9573999999999999	combined
Q8NG66	Q9HAW4_T797	0.972	combined
Q8NG66	Q9HAZ2_S437	0.9817	combined
Q8NG66	Q9HB07_T53	0.9998	combined
Q8NG66	Q9HB19_S312	0.9823999999999999	combined
Q8NG66	Q9HB20_T242	0.9654	combined
Q8NG66	Q9HB71_T72	0.9837	combined
Q8NG66	Q9HB90_S385	0.9684999999999999	combined
Q8NG66	Q9HB90_T394	0.976	combined
Q8NG66	Q9HBA0_T175	0.9745	combined
Q8NG66	Q9HBE1_S585	0.9782	combined
Q8NG66	Q9HBH9_S15	0.9965999999999999	combined
Q8NG66	Q9HBI1_T244	0.9589	combined
Q8NG66	Q9HBI1_T28	0.9993000000000001	combined
Q8NG66	Q9HBL0_S1119	0.9799	combined
Q8NG66	Q9HBL0_S1400	0.9883	combined
Q8NG66	Q9HBL0_S364	0.9990000000000001	combined
Q8NG66	Q9HBL0_T1406	0.9965999999999999	combined
Q8NG66	Q9HBL0_T1509	0.9784	combined
Q8NG66	Q9HBW0_T350	0.981	combined
Q8NG66	Q9HBY8_T68	0.9565	combined
Q8NG66	Q9HC16_T218	0.9884999999999999	combined
Q8NG66	Q9HC16_T32	0.9809	combined
Q8NG66	Q9HC35_T237	0.9813	combined
Q8NG66	Q9HC77_S467	0.9839	combined
Q8NG66	Q9HC77_S595	0.9913	combined
Q8NG66	Q9HC98_S37	0.9969	combined
Q8NG66	Q9HC98_T210	0.9718000000000001	combined
Q8NG66	Q9HCC9_T516	0.9609000000000001	combined
Q8NG66	Q9HCD6_S1724	0.9662999999999999	combined
Q8NG66	Q9HCD6_S294	0.9892	combined
Q8NG66	Q9HCE3_S1069	0.9605	combined
Q8NG66	Q9HCH0_S731	0.9872	combined
Q8NG66	Q9HCH0_T729	0.9775	combined
Q8NG66	Q9HCH5_S262	0.9690000000000001	combined
Q8NG66	Q9HCJ0_S717	0.9695999999999999	combined
Q8NG66	Q9HCM2_S1633	0.9687	combined
Q8NG66	Q9HCN3_S403	0.9625	combined
Q8NG66	Q9HCU4_S2665	0.9914000000000001	combined
Q8NG66	Q9HCX3_S433	0.9654	combined
Q8NG66	Q9HD67_T1888	0.9981	combined
Q8NG66	Q9HDC5_S165	0.9612999999999999	combined
Q8NG66	Q9HDC5_S220	0.9991	combined
Q8NG66	Q9NP64_T132	0.9926	combined
Q8NG66	Q9NP66_T108	0.9543	combined
Q8NG66	Q9NP74_S503	0.9865999999999999	combined
Q8NG66	Q9NPA3_S79	0.9943000000000001	combined
Q8NG66	Q9NPB6_S109	0.95	combined
Q8NG66	Q9NPC1_T324	0.9765	combined
Q8NG66	Q9NPC2_T341	0.9856	combined
Q8NG66	Q9NPF0_T63	0.9561	combined
Q8NG66	Q9NPH3_S566	0.9745999999999999	combined
Q8NG66	Q9NPI1_S651	0.9771	combined
Q8NG66	Q9NPI6_T225	0.9594	combined
Q8NG66	Q9NPI6_T528	0.9745	combined
Q8NG66	Q9NPQ8_S502	0.9520000000000001	combined
Q8NG66	Q9NQ66_S887	0.9570000000000001	combined
Q8NG66	Q9NQ75_S289	0.9821	combined
Q8NG66	Q9NQ75_T233	0.9912000000000001	combined
Q8NG66	Q9NQ84_S368	0.9625	combined
Q8NG66	Q9NQA5_T708	0.9611	combined
Q8NG66	Q9NQC7_S418	0.9754	combined
Q8NG66	Q9NQC7_S432	0.9673	combined
Q8NG66	Q9NQG6_S94	0.9538	combined
Q8NG66	Q9NQS7_S452	0.9831	combined
Q8NG66	Q9NQS7_S914	0.9982	combined
Q8NG66	Q9NQS7_T150	0.973	combined
Q8NG66	Q9NQS7_T195	0.9865999999999999	combined
Q8NG66	Q9NQS7_T498	0.9659	combined
Q8NG66	Q9NQS7_T59	0.9606999999999999	combined
Q8NG66	Q9NQT8_T1793	0.9803000000000001	combined
Q8NG66	Q9NQU5_S113	0.9631000000000001	combined
Q8NG66	Q9NQU5_S351	0.9673	combined
Q8NG66	Q9NQU5_T354	0.9975	combined
Q8NG66	Q9NQU5_T564	0.9688	combined
Q8NG66	Q9NQU5_T99	0.9906	combined
Q8NG66	Q9NQW6_S141	0.9590000000000001	combined
Q8NG66	Q9NQW6_S517	0.9621	combined
Q8NG66	Q9NQW6_S678	0.9804	combined
Q8NG66	Q9NQW6_T341	0.9806	combined
Q8NG66	Q9NQW7_S556	0.9723999999999999	combined
Q8NG66	Q9NQW7_T435	0.9520000000000001	combined
Q8NG66	Q9NR12_T279	0.9743999999999999	combined
Q8NG66	Q9NR19_S28	0.981	combined
Q8NG66	Q9NR30_T296	0.9967	combined
Q8NG66	Q9NR31_T164	0.9854	combined
Q8NG66	Q9NR48_T1165	0.9573	combined
Q8NG66	Q9NR56_S56	0.9525	combined
Q8NG66	Q9NR81_S399	0.9901000000000001	combined
Q8NG66	Q9NR82_S88	0.9801000000000001	combined
Q8NG66	Q9NRD9_S1217	0.998	combined
Q8NG66	Q9NRF2_S161	0.9587	combined
Q8NG66	Q9NRH2_S362	0.9506999999999999	combined
Q8NG66	Q9NRH2_S563	0.9568000000000001	combined
Q8NG66	Q9NRH2_T521	0.9904000000000001	combined
Q8NG66	Q9NRH2_T561	0.9854	combined
Q8NG66	Q9NRL2_S1281	0.9648	combined
Q8NG66	Q9NRL2_T1302	0.9512999999999999	combined
Q8NG66	Q9NRM7_S408	0.9856999999999999	combined
Q8NG66	Q9NRM7_T1041	0.9967	combined
Q8NG66	Q9NRR4_S807	0.9768000000000001	combined
Q8NG66	Q9NRY4_S1221	0.9869	combined
Q8NG66	Q9NRY4_T1226	0.9940000000000001	combined
Q8NG66	Q9NRZ9_S515	0.9926	combined
Q8NG66	Q9NS23_S197	0.9588	combined
Q8NG66	Q9NS23_S203	0.9948999999999999	combined
Q8NG66	Q9NS23_S207	0.9948999999999999	combined
Q8NG66	Q9NS28_S218	0.9956	combined
Q8NG66	Q9NS56_S191	0.9612	combined
Q8NG66	Q9NS62_S453	0.9709	combined
Q8NG66	Q9NS62_S458	0.9615	combined
Q8NG66	Q9NSC5_T36	0.9808	combined
Q8NG66	Q9NSI8_S34	0.9942	combined
Q8NG66	Q9NSK0_S590	0.9804999999999999	combined
Q8NG66	Q9NSK0_T612	0.9862000000000001	combined
Q8NG66	Q9NSV4_S1173	0.9723999999999999	combined
Q8NG66	Q9NSV4_S26	0.9815999999999999	combined
Q8NG66	Q9NSV4_S77	0.966	combined
Q8NG66	Q9NSV4_T1130	0.9606999999999999	combined
Q8NG66	Q9NSV4_T19	0.9962000000000001	combined
Q8NG66	Q9NSY1_S1107	0.9819	combined
Q8NG66	Q9NSY1_S1111	0.9873000000000001	combined
Q8NG66	Q9NTK5_T389	0.9593	combined
Q8NG66	Q9NTX5_S54	0.9684	combined
Q8NG66	Q9NU19_S58	0.966	combined
Q8NG66	Q9NUE0_S61	0.9565	combined
Q8NG66	Q9NUG4_T197	0.9693	combined
Q8NG66	Q9NV56_S149	0.9616	combined
Q8NG66	Q9NV58_S599	0.9826	combined
Q8NG66	Q9NV70_S473	0.9548000000000001	combined
Q8NG66	Q9NV70_T559	0.9664	combined
Q8NG66	Q9NV96_T231	0.958	combined
Q8NG66	Q9NVD7_T252	0.9589	combined
Q8NG66	Q9NVD7_T36	0.9963	combined
Q8NG66	Q9NVE7_T406	0.9862000000000001	combined
Q8NG66	Q9NVH0_T36	0.9701000000000001	combined
Q8NG66	Q9NVM1_T148	0.9719	combined
Q8NG66	Q9NVM1_T158	0.9767	combined
Q8NG66	Q9NVS9_S40	0.9895999999999999	combined
Q8NG66	Q9NVT9_T137	0.9858	combined
Q8NG66	Q9NVT9_T138	0.9815	combined
Q8NG66	Q9NVT9_T144	0.993	combined
Q8NG66	Q9NW13_S122	0.9928	combined
Q8NG66	Q9NW64_S4	0.9555	combined
Q8NG66	Q9NW75_S56	0.9754	combined
Q8NG66	Q9NWH9_S539	0.9834999999999999	combined
Q8NG66	Q9NWQ8_S298	0.9854	combined
Q8NG66	Q9NWR8_S322	0.9704	combined
Q8NG66	Q9NWS0_S173	0.9882	combined
Q8NG66	Q9NWZ3_T209	0.9789	combined
Q8NG66	Q9NWZ3_T342	0.9627	combined
Q8NG66	Q9NWZ5_S56	0.9581000000000001	combined
Q8NG66	Q9NX63_S46	0.9519	combined
Q8NG66	Q9NX63_T201	0.9962000000000001	combined
Q8NG66	Q9NX70_T199	0.9983	combined
Q8NG66	Q9NX95_S129	0.9536	combined
Q8NG66	Q9NX95_T402	0.9637	combined
Q8NG66	Q9NXD2_S569	0.9812000000000001	combined
Q8NG66	Q9NXD2_S607	0.9711	combined
Q8NG66	Q9NXD2_T583	0.993	combined
Q8NG66	Q9NXH3_T58	0.9790000000000001	combined
Q8NG66	Q9NXH8_T89	0.9915	combined
Q8NG66	Q9NXR1_S225	0.9594	combined
Q8NG66	Q9NXR1_S231	0.9875	combined
Q8NG66	Q9NXR1_T131	0.987	combined
Q8NG66	Q9NXR5_S347	0.9823999999999999	combined
Q8NG66	Q9NXV6_S268	0.9512	combined
Q8NG66	Q9NXV6_S382	0.9765999999999999	combined
Q8NG66	Q9NXV6_T346	0.9614	combined
Q8NG66	Q9NY27_T173	0.96	combined
Q8NG66	Q9NY59_S203	0.9826	combined
Q8NG66	Q9NY61_S391	0.9586	combined
Q8NG66	Q9NY61_S55	0.9693999999999999	combined
Q8NG66	Q9NY61_T146	0.9571999999999999	combined
Q8NG66	Q9NY61_T366	0.9993000000000001	combined
Q8NG66	Q9NY74_S342	0.9737	combined
Q8NG66	Q9NY93_S532	0.9986	combined
Q8NG66	Q9NYB0_S30	0.9922	combined
Q8NG66	Q9NYB0_T44	0.9852	combined
Q8NG66	Q9NYB9_S368	0.9555	combined
Q8NG66	Q9NYB9_T191	0.9904999999999999	combined
Q8NG66	Q9NYD6_T161	0.9673	combined
Q8NG66	Q9NYD6_T8	0.9505	combined
Q8NG66	Q9NYF8_S148	0.9543	combined
Q8NG66	Q9NYF8_S281	0.9588	combined
Q8NG66	Q9NYF8_S320	0.9715	combined
Q8NG66	Q9NYF8_T661	0.995	combined
Q8NG66	Q9NYL2_S649	0.9944	combined
Q8NG66	Q9NYL2_S685	0.9740000000000001	combined
Q8NG66	Q9NYL2_T161	0.9931	combined
Q8NG66	Q9NYM9_S70	0.958	combined
Q8NG66	Q9NYQ6_S2737	0.9897	combined
Q8NG66	Q9NYQ7_S3058	0.9762000000000001	combined
Q8NG66	Q9NYT0_S116	0.9793999999999999	combined
Q8NG66	Q9NYT0_S120	0.9974	combined
Q8NG66	Q9NYV4_S261	0.9769	combined
Q8NG66	Q9NYZ1_S188	0.9887	combined
Q8NG66	Q9NYZ1_T187	0.9772	combined
Q8NG66	Q9NYZ3_T146	0.9943000000000001	combined
Q8NG66	Q9NYZ3_T526	0.9723999999999999	combined
Q8NG66	Q9NZ09_T286	0.9987999999999999	combined
Q8NG66	Q9NZ43_S204	0.9826999999999999	combined
Q8NG66	Q9NZ56_T493	0.9625	combined
Q8NG66	Q9NZ71_S791	0.9783	combined
Q8NG66	Q9NZH0_S354	0.9937999999999999	combined
Q8NG66	Q9NZH0_T389	0.9926	combined
Q8NG66	Q9NZI8_S438	0.9837	combined
Q8NG66	Q9NZJ0_S410	0.9573	combined
Q8NG66	Q9NZJ0_S496	0.9887	combined
Q8NG66	Q9NZJ0_T471	0.9531000000000001	combined
Q8NG66	Q9NZJ5_S1094	0.9763	combined
Q8NG66	Q9NZM3_T882	0.9547	combined
Q8NG66	Q9NZM4_T925	0.9717	combined
Q8NG66	Q9NZN4_S373	0.9993000000000001	combined
Q8NG66	Q9NZN8_S157	0.9576	combined
Q8NG66	Q9NZN8_S99	0.9649	combined
Q8NG66	Q9NZN8_T93	0.9734	combined
Q8NG66	Q9NZT2_S423	0.9853000000000001	combined
Q8NG66	Q9NZT2_T478	0.9869	combined
Q8NG66	Q9NZV5_S30	0.9829000000000001	combined
Q8NG66	Q9NZW5_S303	0.9553	combined
Q8NG66	Q9P0K7_S293	0.9503	combined
Q8NG66	Q9P0K7_T360	0.9973000000000001	combined
Q8NG66	Q9P0K8_S38	0.9765	combined
Q8NG66	Q9P0L0_S219	0.9623	combined
Q8NG66	Q9P0L2_T215	0.9837	combined
Q8NG66	Q9P0L2_T504	0.9643	combined
Q8NG66	Q9P0L2_T613	0.9819	combined
Q8NG66	Q9P0P0_T153	0.9815999999999999	combined
Q8NG66	Q9P0U3_S132	0.9812000000000001	combined
Q8NG66	Q9P0U3_S57	0.9843999999999999	combined
Q8NG66	Q9P0V3_S241	0.9818000000000001	combined
Q8NG66	Q9P0V3_S244	0.9670000000000001	combined
Q8NG66	Q9P0V3_T118	0.9695999999999999	combined
Q8NG66	Q9P107_S907	0.9782	combined
Q8NG66	Q9P1Y5_S207	0.9692000000000001	combined
Q8NG66	Q9P1Y5_S482	0.9987999999999999	combined
Q8NG66	Q9P1Y6_S818	0.9834999999999999	combined
Q8NG66	Q9P1Y6_T330	0.9686	combined
Q8NG66	Q9P1Y6_T951	0.9891	combined
Q8NG66	Q9P203_T997	0.9798	combined
Q8NG66	Q9P206_S284	0.9681000000000001	combined
Q8NG66	Q9P206_S447	0.9743999999999999	combined
Q8NG66	Q9P206_T139	0.9995999999999999	combined
Q8NG66	Q9P206_T317	0.9931	combined
Q8NG66	Q9P209_T344	0.9887999999999999	combined
Q8NG66	Q9P209_T380	0.997	combined
Q8NG66	Q9P212_S1151	0.9579000000000001	combined
Q8NG66	Q9P242_T506	0.9509000000000001	combined
Q8NG66	Q9P244_S649	0.9798	combined
Q8NG66	Q9P246_S518	0.9620000000000001	combined
Q8NG66	Q9P246_S603	0.9556999999999999	combined
Q8NG66	Q9P258_T20	0.9787	combined
Q8NG66	Q9P260_S180	0.9621999999999999	combined
Q8NG66	Q9P260_S54	0.9847	combined
Q8NG66	Q9P265_S178	0.9561	combined
Q8NG66	Q9P265_T1430	0.9908	combined
Q8NG66	Q9P265_T283	0.9976999999999999	combined
Q8NG66	Q9P266_S1317	0.9504	combined
Q8NG66	Q9P270_S134	0.9773999999999999	combined
Q8NG66	Q9P270_T313	0.992	combined
Q8NG66	Q9P275_T680	0.9769	combined
Q8NG66	Q9P286_T606	0.9688	combined
Q8NG66	Q9P287_S234	0.9749	combined
Q8NG66	Q9P289_T328	0.9992	combined
Q8NG66	Q9P2B4_T539	0.9616	combined
Q8NG66	Q9P2B4_T597	0.9569	combined
Q8NG66	Q9P2D0_S1203	0.97	combined
Q8NG66	Q9P2D6_S1385	0.9527	combined
Q8NG66	Q9P2F8_S1552	0.9643	combined
Q8NG66	Q9P2F8_T1486	0.9590000000000001	combined
Q8NG66	Q9P2J5_T293	0.9895	combined
Q8NG66	Q9P2K8_S1515	0.9551000000000001	combined
Q8NG66	Q9P2M7_T28	0.997	combined
Q8NG66	Q9P2Q2_S368	0.9637	combined
Q8NG66	Q9P2Q2_S653	0.9714	combined
Q8NG66	Q9P2R6_S580	0.9703	combined
Q8NG66	Q9P2R6_T1268	0.9534	combined
Q8NG66	Q9P2T1_T187	0.9737	combined
Q8NG66	Q9UBB4_S448	0.9804	combined
Q8NG66	Q9UBC2_S253	0.9782	combined
Q8NG66	Q9UBC2_S259	0.9511	combined
Q8NG66	Q9UBC2_S697	0.9721	combined
Q8NG66	Q9UBC2_T217	0.975	combined
Q8NG66	Q9UBH6_S666	0.9842	combined
Q8NG66	Q9UBK2_S313	0.9672	combined
Q8NG66	Q9UBK2_S571	0.9884999999999999	combined
Q8NG66	Q9UBL0_S421	0.9568000000000001	combined
Q8NG66	Q9UBP0_T292	0.9742000000000001	combined
Q8NG66	Q9UBP9_S206	0.9962000000000001	combined
Q8NG66	Q9UBP9_T208	0.9539	combined
Q8NG66	Q9UBS0_T228	0.9802	combined
Q8NG66	Q9UBS5_T873	0.9795999999999999	combined
Q8NG66	Q9UBS9_S1081	0.9691	combined
Q8NG66	Q9UBU7_S282	0.9662999999999999	combined
Q8NG66	Q9UBU7_T635	0.9501999999999999	combined
Q8NG66	Q9UBW7_S620	0.9588	combined
Q8NG66	Q9UBY9_S14	0.9826999999999999	combined
Q8NG66	Q9UBZ4_S246	0.9640000000000001	combined
Q8NG66	Q9UBZ9_S297	0.9691	combined
Q8NG66	Q9UDT6_T293	0.9542	combined
Q8NG66	Q9UDY2_S150	0.9826	combined
Q8NG66	Q9UER7_T709	0.9545999999999999	combined
Q8NG66	Q9UET6_T279	0.9981	combined
Q8NG66	Q9UEW8_S309	0.9986	combined
Q8NG66	Q9UEW8_S315	0.9789	combined
Q8NG66	Q9UEW8_T231	0.9728	combined
Q8NG66	Q9UEY8_S693	0.9806	combined
Q8NG66	Q9UGI0_T35	0.9517	combined
Q8NG66	Q9UGP4_S656	0.9676	combined
Q8NG66	Q9UGU0_S1669	0.9614	combined
Q8NG66	Q9UGU0_S704	0.9964	combined
Q8NG66	Q9UGU0_S807	0.9784	combined
Q8NG66	Q9UGU5_T506	0.9886	combined
Q8NG66	Q9UH17_T214	0.9890000000000001	combined
Q8NG66	Q9UH62_S72	0.9517	combined
Q8NG66	Q9UH92_S98	0.9545	combined
Q8NG66	Q9UH99_T9	0.9792000000000001	combined
Q8NG66	Q9UHB6_S13	0.9619	combined
Q8NG66	Q9UHB6_S15	0.9802	combined
Q8NG66	Q9UHB6_S704	0.9723999999999999	combined
Q8NG66	Q9UHB6_T607	0.9619	combined
Q8NG66	Q9UHD1_T199	0.9612	combined
Q8NG66	Q9UHD8_S89	0.9517	combined
Q8NG66	Q9UHD9_T128	0.9756	combined
Q8NG66	Q9UHF7_S1009	0.9501000000000001	combined
Q8NG66	Q9UHI6_S505	0.9711	combined
Q8NG66	Q9UHI6_S743	0.9944	combined
Q8NG66	Q9UHJ3_T763	0.9937999999999999	combined
Q8NG66	Q9UHR4_S395	0.9682999999999999	combined
Q8NG66	Q9UHR4_T118	0.9993000000000001	combined
Q8NG66	Q9UHR4_T276	0.961	combined
Q8NG66	Q9UHR4_T494	0.992	combined
Q8NG66	Q9UHW9_S1064	0.9531999999999999	combined
Q8NG66	Q9UHW9_T991	0.9854999999999999	combined
Q8NG66	Q9UI09_T142	0.9639	combined
Q8NG66	Q9UI10_T86	0.9765	combined
Q8NG66	Q9UI15_T190	0.9784	combined
Q8NG66	Q9UI33_T530	0.9784999999999999	combined
Q8NG66	Q9UI33_T532	0.9643999999999999	combined
Q8NG66	Q9UI40_S336	0.9856999999999999	combined
Q8NG66	Q9UID3_S649	0.9508	combined
Q8NG66	Q9UIF8_S1465	0.9684999999999999	combined
Q8NG66	Q9UIF9_S1750	0.9903	combined
Q8NG66	Q9UII2_S39	0.9665	combined
Q8NG66	Q9UIJ7_T22	0.9764	combined
Q8NG66	Q9UIQ6_S80	0.987	combined
Q8NG66	Q9UIW2_S1619	0.9762000000000001	combined
Q8NG66	Q9UIW2_S1635	0.9606	combined
Q8NG66	Q9UIW2_T1615	0.9924	combined
Q8NG66	Q9UJ41_T606	0.9673	combined
Q8NG66	Q9UJA5_T476	0.966	combined
Q8NG66	Q9UJC3_S719	0.9693999999999999	combined
Q8NG66	Q9UJF2_S16	0.9595	combined
Q8NG66	Q9UJF2_S65	0.9895999999999999	combined
Q8NG66	Q9UJF2_S893	0.9632	combined
Q8NG66	Q9UJF2_T34	0.9878	combined
Q8NG66	Q9UJM3_S256	0.997	combined
Q8NG66	Q9UJM3_S337	0.9762000000000001	combined
Q8NG66	Q9UJU6_S141	0.9903	combined
Q8NG66	Q9UJU6_S160	0.9593	combined
Q8NG66	Q9UJX2_S576	0.9584999999999999	combined
Q8NG66	Q9UJY1_T63	0.9983	combined
Q8NG66	Q9UK17_T504	0.9983	combined
Q8NG66	Q9UK53_T318	0.9692000000000001	combined
Q8NG66	Q9UK58_S445	0.9684	combined
Q8NG66	Q9UK58_T330	0.9588	combined
Q8NG66	Q9UK61_S344	0.9504	combined
Q8NG66	Q9UK76_S31	0.9534	combined
Q8NG66	Q9UKA4_S1611	0.9709	combined
Q8NG66	Q9UKA4_T1244	0.9515	combined
Q8NG66	Q9UKE5_T1351	0.9967	combined
Q8NG66	Q9UKE5_T187	0.9801000000000001	combined
Q8NG66	Q9UKF7_T303	0.9655	combined
Q8NG66	Q9UKI8_S103	0.973	combined
Q8NG66	Q9UKI9_S238	0.9773000000000001	combined
Q8NG66	Q9UKJ3_S62	0.9708	combined
Q8NG66	Q9UKJ3_T293	0.9645999999999999	combined
Q8NG66	Q9UKJ3_T373	0.9963	combined
Q8NG66	Q9UKJ3_T978	0.9676	combined
Q8NG66	Q9UKK3_T333	0.9840000000000001	combined
Q8NG66	Q9UKL0_S464	0.9809	combined
Q8NG66	Q9UKL3_T565	0.981	combined
Q8NG66	Q9UKM9_S2	0.9964	combined
Q8NG66	Q9UKT8_T249	0.9924	combined
Q8NG66	Q9UKV0_S253	0.976	combined
Q8NG66	Q9UKV3_S981	0.9625	combined
Q8NG66	Q9UKV3_T563	0.99	combined
Q8NG66	Q9UKV3_T976	0.961	combined
Q8NG66	Q9UKV5_S509	0.9573999999999999	combined
Q8NG66	Q9UKW4_S783	0.9645	combined
Q8NG66	Q9UKX2_T1197	0.9997	combined
Q8NG66	Q9UKX2_T1485	0.9501000000000001	combined
Q8NG66	Q9UKX2_T258	0.9632999999999999	combined
Q8NG66	Q9UKX2_T51	0.9872	combined
Q8NG66	Q9UKX2_T652	0.9559000000000001	combined
Q8NG66	Q9UKX2_T69	0.992	combined
Q8NG66	Q9UKX3_T1195	0.9997	combined
Q8NG66	Q9UKX3_T257	0.9656999999999999	combined
Q8NG66	Q9UKX7_S270	0.9811	combined
Q8NG66	Q9UKX7_T235	0.9793000000000001	combined
Q8NG66	Q9UL16_T66	0.9891	combined
Q8NG66	Q9UL25_S55	0.982	combined
Q8NG66	Q9UL51_T576	0.9913	combined
Q8NG66	Q9UL54_S9	0.9958	combined
Q8NG66	Q9UL54_T468	0.9978	combined
Q8NG66	Q9UL62_S796	0.9564	combined
Q8NG66	Q9UL63_S195	0.9534	combined
Q8NG66	Q9ULC3_T208	0.9973000000000001	combined
Q8NG66	Q9ULC4_T81	0.9976999999999999	combined
Q8NG66	Q9ULC8_S524	0.9679000000000001	combined
Q8NG66	Q9ULC8_T748	0.9963	combined
Q8NG66	Q9ULD2_S1261	0.9773000000000001	combined
Q8NG66	Q9ULD2_S183	0.9682	combined
Q8NG66	Q9ULD2_S788	0.9656999999999999	combined
Q8NG66	Q9ULD5_T49	0.9591	combined
Q8NG66	Q9ULD9_T636	0.9963	combined
Q8NG66	Q9ULE0_T909	0.9640000000000001	combined
Q8NG66	Q9ULE0_T931	0.9505	combined
Q8NG66	Q9ULG6_T184	0.9653	combined
Q8NG66	Q9ULH0_S1362	0.9573999999999999	combined
Q8NG66	Q9ULH0_S1598	0.9651000000000001	combined
Q8NG66	Q9ULH0_T1682	0.9661	combined
Q8NG66	Q9ULH0_T1684	0.9795999999999999	combined
Q8NG66	Q9ULH1_S738	0.9631000000000001	combined
Q8NG66	Q9ULH1_T758	0.9584999999999999	combined
Q8NG66	Q9ULH1_T821	0.9976999999999999	combined
Q8NG66	Q9ULH1_T837	0.9594	combined
Q8NG66	Q9ULH7_T370	0.9604	combined
Q8NG66	Q9ULI0_S140	0.9942	combined
Q8NG66	Q9ULJ3_S409	0.9556999999999999	combined
Q8NG66	Q9ULJ7_S1123	0.9537	combined
Q8NG66	Q9ULJ7_S1183	0.992	combined
Q8NG66	Q9ULK0_S1008	0.9597	combined
Q8NG66	Q9ULL1_S930	0.9579000000000001	combined
Q8NG66	Q9ULL5_S256	0.9594	combined
Q8NG66	Q9ULM0_S84	0.9608	combined
Q8NG66	Q9ULM0_T311	0.9742000000000001	combined
Q8NG66	Q9ULR3_S211	0.9749	combined
Q8NG66	Q9ULT0_T653	0.9995999999999999	combined
Q8NG66	Q9ULT0_T693	0.9551000000000001	combined
Q8NG66	Q9ULT8_T1577	0.9701000000000001	combined
Q8NG66	Q9ULU4_S486	0.9719	combined
Q8NG66	Q9ULV0_S978	0.9673999999999999	combined
Q8NG66	Q9ULV4_S187	0.9894	combined
Q8NG66	Q9ULV5_T471	0.9982	combined
Q8NG66	Q9ULW0_S121	0.9940000000000001	combined
Q8NG66	Q9ULW0_T59	0.9741	combined
Q8NG66	Q9ULW0_T80	0.9834999999999999	combined
Q8NG66	Q9ULX3_S325	0.9590000000000001	combined
Q8NG66	Q9UM54_T405	0.9565	combined
Q8NG66	Q9UMD9_T182	0.987	combined
Q8NG66	Q9UMD9_T387	0.9749	combined
Q8NG66	Q9UMD9_T89	0.9912000000000001	combined
Q8NG66	Q9UMD9_T97	0.9842	combined
Q8NG66	Q9UMN6_S351	0.9693	combined
Q8NG66	Q9UMN6_T1026	0.9828	combined
Q8NG66	Q9UMN6_T278	0.983	combined
Q8NG66	Q9UMN6_T948	0.9873000000000001	combined
Q8NG66	Q9UMS6_S910	0.9725	combined
Q8NG66	Q9UMS6_T821	0.9913	combined
Q8NG66	Q9UMZ2_S1073	0.9709	combined
Q8NG66	Q9UMZ2_T1100	0.9939	combined
Q8NG66	Q9UN19_S276	0.9895	combined
Q8NG66	Q9UN19_T121	0.9903	combined
Q8NG66	Q9UN19_T271	0.9975	combined
Q8NG66	Q9UN36_T348	0.9956999999999999	combined
Q8NG66	Q9UN36_T357	0.9738	combined
Q8NG66	Q9UN42_S12	0.955	combined
Q8NG66	Q9UN79_S312	0.9577	combined
Q8NG66	Q9UNF0_T311	0.9919	combined
Q8NG66	Q9UNF1_S244	0.9864	combined
Q8NG66	Q9UNH5_S583	0.977	combined
Q8NG66	Q9UNK0_S96	0.9771	combined
Q8NG66	Q9UNS1_S281	0.9716	combined
Q8NG66	Q9UP95_T926	0.9854999999999999	combined
Q8NG66	Q9UPN3_S2172	0.9875	combined
Q8NG66	Q9UPN3_S6967	0.9632999999999999	combined
Q8NG66	Q9UPN4_T137	0.9897	combined
Q8NG66	Q9UPQ0_S966	0.9699	combined
Q8NG66	Q9UPQ9_S1432	0.9732	combined
Q8NG66	Q9UPQ9_S592	0.9883	combined
Q8NG66	Q9UPS6_T276	0.9581000000000001	combined
Q8NG66	Q9UPS8_T337	0.9673999999999999	combined
Q8NG66	Q9UPT8_S904	0.9558	combined
Q8NG66	Q9UPU5_S1285	0.9529000000000001	combined
Q8NG66	Q9UPU5_S1943	0.9898	combined
Q8NG66	Q9UPU5_T2559	0.9947	combined
Q8NG66	Q9UPU9_S651	0.9556	combined
Q8NG66	Q9UPU9_S665	0.9711	combined
Q8NG66	Q9UPV0_S1213	0.973	combined
Q8NG66	Q9UPV0_S407	0.9521	combined
Q8NG66	Q9UPV9_S919	0.9804999999999999	combined
Q8NG66	Q9UPV9_T922	0.9531000000000001	combined
Q8NG66	Q9UPW0_S489	0.9562999999999999	combined
Q8NG66	Q9UPX8_S65	0.9628	combined
Q8NG66	Q9UPZ3_S437	0.9541	combined
Q8NG66	Q9UQ13_T71	0.9931	combined
Q8NG66	Q9UQ35_S1032	0.9801000000000001	combined
Q8NG66	Q9UQ35_S1054	0.9718000000000001	combined
Q8NG66	Q9UQ35_S1401	0.9571	combined
Q8NG66	Q9UQ35_S1818	0.9769	combined
Q8NG66	Q9UQ35_S854	0.9640000000000001	combined
Q8NG66	Q9UQ35_S992	0.9601000000000001	combined
Q8NG66	Q9UQ35_T1205	0.9751000000000001	combined
Q8NG66	Q9UQ35_T1856	0.9509000000000001	combined
Q8NG66	Q9UQ35_T1986	0.9609000000000001	combined
Q8NG66	Q9UQ35_T2034	0.9625	combined
Q8NG66	Q9UQ35_T318	0.9634	combined
Q8NG66	Q9UQ49_S314	0.9777	combined
Q8NG66	Q9UQ80_T261	0.9928	combined
Q8NG66	Q9UQ80_T366	0.9982	combined
Q8NG66	Q9UQ88_S780	0.9954999999999999	combined
Q8NG66	Q9UQ88_T61	0.9831	combined
Q8NG66	Q9UQB8_T253	0.9865	combined
Q8NG66	Q9UQB8_T340	0.9797	combined
Q8NG66	Q9UQB8_T360	0.9893000000000001	combined
Q8NG66	Q9UQB9_T164	0.9959	combined
Q8NG66	Q9UQB9_T198	0.9959	combined
Q8NG66	Q9UQB9_T202	0.9789	combined
Q8NG66	Q9UQC2_S218	0.9534999999999999	combined
Q8NG66	Q9UQC2_T391	0.9762000000000001	combined
Q8NG66	Q9UQD0_S541	0.9662000000000001	combined
Q8NG66	Q9UQL6_T292	0.995	combined
Q8NG66	Q9UQM7_T253	0.9881	combined
Q8NG66	Q9UQM7_T306	0.9625	combined
Q8NG66	Q9UQM7_T310	0.9623999999999999	combined
Q8NG66	Q9UQN3_S187	0.9618000000000001	combined
Q8NG66	Q9UQR0_T305	0.978	combined
Q8NG66	Q9UQR1_S311	0.985	combined
Q8NG66	Q9UQR1_S400	0.9814	combined
Q8NG66	Q9Y210_S322	0.9706999999999999	combined
Q8NG66	Q9Y210_S836	0.9616	combined
Q8NG66	Q9Y210_S847	0.9645999999999999	combined
Q8NG66	Q9Y243_T305	0.9941	combined
Q8NG66	Q9Y266_S298	0.9601000000000001	combined
Q8NG66	Q9Y277_T250	0.9954999999999999	combined
Q8NG66	Q9Y285_S184	0.9640000000000001	combined
Q8NG66	Q9Y289_T78	0.9704999999999999	combined
Q8NG66	Q9Y2B5_S330	0.9545999999999999	combined
Q8NG66	Q9Y2D5_T172	0.9918	combined
Q8NG66	Q9Y2D5_T718	0.9818000000000001	combined
Q8NG66	Q9Y2D8_S341	0.9943000000000001	combined
Q8NG66	Q9Y2D8_S536	0.9582999999999999	combined
Q8NG66	Q9Y2E4_T264	0.9917	combined
Q8NG66	Q9Y2F5_T1720	0.9715	combined
Q8NG66	Q9Y2H0_S968	0.9719	combined
Q8NG66	Q9Y2H1_S265	0.9512	combined
Q8NG66	Q9Y2H1_S454	0.9506999999999999	combined
Q8NG66	Q9Y2H1_T442	0.9987999999999999	combined
Q8NG66	Q9Y2H1_T450	0.9634999999999999	combined
Q8NG66	Q9Y2H2_S907	0.951	combined
Q8NG66	Q9Y2H5_S842	0.9582999999999999	combined
Q8NG66	Q9Y2H6_S234	0.9506	combined
Q8NG66	Q9Y2H9_S161	0.9682	combined
Q8NG66	Q9Y2I8_S24	0.966	combined
Q8NG66	Q9Y2J4_S236	0.9636	combined
Q8NG66	Q9Y2J4_T597	0.9565	combined
Q8NG66	Q9Y2K1_S520	0.9704	combined
Q8NG66	Q9Y2K2_T163	0.9915	combined
Q8NG66	Q9Y2K2_T221	0.9915	combined
Q8NG66	Q9Y2L6_S662	0.9762000000000001	combined
Q8NG66	Q9Y2L6_S766	0.9647	combined
Q8NG66	Q9Y2L6_S778	0.9706	combined
Q8NG66	Q9Y2L6_T529	0.9991	combined
Q8NG66	Q9Y2L6_T652	0.9591	combined
Q8NG66	Q9Y2L6_T872	0.9990000000000001	combined
Q8NG66	Q9Y2L9_T568	0.9969	combined
Q8NG66	Q9Y2R2_S35	0.9545	combined
Q8NG66	Q9Y2R2_S751	0.9912000000000001	combined
Q8NG66	Q9Y2S7_T295	0.9567	combined
Q8NG66	Q9Y2T7_T57	0.9609000000000001	combined
Q8NG66	Q9Y2U5_T516	0.9534999999999999	combined
Q8NG66	Q9Y2U5_T524	0.9702	combined
Q8NG66	Q9Y2V2_T50	0.9963	combined
Q8NG66	Q9Y2V2_T54	0.9912000000000001	combined
Q8NG66	Q9Y2W1_S53	0.9538	combined
Q8NG66	Q9Y2W1_T685	0.9974	combined
Q8NG66	Q9Y2X3_T435	0.9619	combined
Q8NG66	Q9Y2X7_S359	0.9819	combined
Q8NG66	Q9Y2X7_S410	0.9555	combined
Q8NG66	Q9Y2X7_S508	0.9576	combined
Q8NG66	Q9Y2X8_S83	0.9671	combined
Q8NG66	Q9Y2X9_S683	0.9642000000000001	combined
Q8NG66	Q9Y2Y9_S268	0.9545999999999999	combined
Q8NG66	Q9Y2Z0_S11	0.9656	combined
Q8NG66	Q9Y2Z0_S331	0.988	combined
Q8NG66	Q9Y315_T292	0.9529000000000001	combined
Q8NG66	Q9Y3A5_S2	0.963	combined
Q8NG66	Q9Y3B2_S98	0.9904000000000001	combined
Q8NG66	Q9Y3B7_S45	0.9581999999999999	combined
Q8NG66	Q9Y3B9_S258	0.9942	combined
Q8NG66	Q9Y3B9_T19	0.9945999999999999	combined
Q8NG66	Q9Y3C1_S16	0.9621	combined
Q8NG66	Q9Y3F4_S179	0.9584999999999999	combined
Q8NG66	Q9Y3M8_S430	0.9856	combined
Q8NG66	Q9Y3M8_S589	0.985	combined
Q8NG66	Q9Y3P9_S389	0.9791	combined
Q8NG66	Q9Y3Q4_S14	0.9642000000000001	combined
Q8NG66	Q9Y3Q8_S165	0.9826	combined
Q8NG66	Q9Y3Q8_T229	0.978	combined
Q8NG66	Q9Y3Q8_T57	0.9714	combined
Q8NG66	Q9Y3R0_T972	0.9738	combined
Q8NG66	Q9Y3R5_S1169	0.9586	combined
Q8NG66	Q9Y3X0_T83	0.9873000000000001	combined
Q8NG66	Q9Y3Z3_S519	0.9693999999999999	combined
Q8NG66	Q9Y446_S183	0.9922	combined
Q8NG66	Q9Y446_T250	0.9740000000000001	combined
Q8NG66	Q9Y446_T308	0.9869	combined
Q8NG66	Q9Y446_T86	0.9853000000000001	combined
Q8NG66	Q9Y478_S96	0.9921	combined
Q8NG66	Q9Y483_S10	0.9836	combined
Q8NG66	Q9Y485_S1285	0.9505	combined
Q8NG66	Q9Y485_S324	0.9627	combined
Q8NG66	Q9Y490_T144	0.9741	combined
Q8NG66	Q9Y496_T672	0.983	combined
Q8NG66	Q9Y4B5_S1284	0.9818000000000001	combined
Q8NG66	Q9Y4B5_S1302	0.9965	combined
Q8NG66	Q9Y4B6_T706	0.9871	combined
Q8NG66	Q9Y4B6_T902	0.9553	combined
Q8NG66	Q9Y4C1_T308	0.971	combined
Q8NG66	Q9Y4C8_S494	0.9837	combined
Q8NG66	Q9Y4E1_S1096	0.98	combined
Q8NG66	Q9Y4E1_S1146	0.9736	combined
Q8NG66	Q9Y4E1_S910	0.9643	combined
Q8NG66	Q9Y4E1_T1000	0.9793000000000001	combined
Q8NG66	Q9Y4E1_T5	0.9541	combined
Q8NG66	Q9Y4E1_T648	0.9818000000000001	combined
Q8NG66	Q9Y4E1_T797	0.9608	combined
Q8NG66	Q9Y4E5_S601	0.9506	combined
Q8NG66	Q9Y4E8_T237	0.9834999999999999	combined
Q8NG66	Q9Y4F5_S1179	0.9893000000000001	combined
Q8NG66	Q9Y4F9_S341	0.9969	combined
Q8NG66	Q9Y4G6_T146	0.9873000000000001	combined
Q8NG66	Q9Y4G8_S933	0.955	combined
Q8NG66	Q9Y4H2_S30	0.991	combined
Q8NG66	Q9Y4H2_S577	0.9540000000000001	combined
Q8NG66	Q9Y4H2_T1151	0.9670000000000001	combined
Q8NG66	Q9Y4H2_T404	0.961	combined
Q8NG66	Q9Y4H2_T575	0.9964	combined
Q8NG66	Q9Y4K1_S16	0.9714	combined
Q8NG66	Q9Y4P1_T10	0.9951000000000001	combined
Q8NG66	Q9Y4U1_S268	0.9525	combined
Q8NG66	Q9Y4X4_T209	0.9873999999999999	combined
Q8NG66	Q9Y520_T19	0.9958	combined
Q8NG66	Q9Y520_T25	0.9997	combined
Q8NG66	Q9Y572_T182	0.9894	combined
Q8NG66	Q9Y577_S59	0.9915	combined
Q8NG66	Q9Y592_T284	0.973	combined
Q8NG66	Q9Y597_S664	0.9723	combined
Q8NG66	Q9Y5B9_S1017	0.9573999999999999	combined
Q8NG66	Q9Y5E4_S791	0.9688	combined
Q8NG66	Q9Y5E7_S794	0.9545999999999999	combined
Q8NG66	Q9Y5K6_S224	0.9598	combined
Q8NG66	Q9Y5P4_S126	0.9697	combined
Q8NG66	Q9Y5P4_S150	0.9895	combined
Q8NG66	Q9Y5S2_S1029	0.9554	combined
Q8NG66	Q9Y5S2_T423	0.9714	combined
Q8NG66	Q9Y5S2_T676	0.9802	combined
Q8NG66	Q9Y5X1_S200	0.9772	combined
Q8NG66	Q9Y613_S1137	0.9975	combined
Q8NG66	Q9Y613_T1141	0.9984999999999999	combined
Q8NG66	Q9Y613_T690	0.9821	combined
Q8NG66	Q9Y617_S331	0.9640000000000001	combined
Q8NG66	Q9Y617_S344	0.9806999999999999	combined
Q8NG66	Q9Y618_S1236	0.9518000000000001	combined
Q8NG66	Q9Y620_S14	0.996	combined
Q8NG66	Q9Y623_T258	0.9656999999999999	combined
Q8NG66	Q9Y623_T650	0.9559000000000001	combined
Q8NG66	Q9Y623_T69	0.9698	combined
Q8NG66	Q9Y624_T273	0.9922	combined
Q8NG66	Q9Y666_T926	0.9868000000000001	combined
Q8NG66	Q9Y675_S32	0.9729000000000001	combined
Q8NG66	Q9Y696_S4	0.986	combined
Q8NG66	Q9Y6A5_S558	0.9979	combined
Q8NG66	Q9Y6A5_T315	0.9987999999999999	combined
Q8NG66	Q9Y6B6_S162	0.9924	combined
Q8NG66	Q9Y6D5_S1024	0.9721	combined
Q8NG66	Q9Y6D6_S664	0.9671	combined
Q8NG66	Q9Y6D6_T1564	0.97	combined
Q8NG66	Q9Y6D9_S16	0.9581000000000001	combined
Q8NG66	Q9Y6D9_T323	0.9658	combined
Q8NG66	Q9Y6D9_T432	0.9651000000000001	combined
Q8NG66	Q9Y6E0_T18	0.9847	combined
Q8NG66	Q9Y6F6_S655	0.9894	combined
Q8NG66	Q9Y6F6_S657	0.9577	combined
Q8NG66	Q9Y6G9_T408	0.9648	combined
Q8NG66	Q9Y6I9_T242	0.9688	combined
Q8NG66	Q9Y6J0_S20	0.9533	combined
Q8NG66	Q9Y6M1_S149	0.9829000000000001	combined
Q8NG66	Q9Y6M5_T449	0.9856	combined
Q8NG66	Q9Y6N7_S1055	0.9653	combined
Q8NG66	Q9Y6N7_T1052	0.9932	combined
Q8NG66	Q9Y6N7_T942	0.9598	combined
Q8NG66	Q9Y6Q9_S836	0.9876	combined
Q8NG66	Q9Y6Q9_T1114	0.9934000000000001	combined
Q8NG66	Q9Y6R0_S224	0.9940000000000001	combined
Q8NG66	Q9Y6R0_S305	0.9809	combined
Q8NG66	Q9Y6R0_S313	0.9611	combined
Q8NG66	Q9Y6R0_S324	0.9940000000000001	combined
Q8NG66	Q9Y6R0_T333	0.951	combined
Q8NG66	Q9Y6R1_S12	0.9604	combined
Q8NG66	Q9Y6R1_T49	0.9654	combined
Q8NG66	Q9Y6R4_T1494	0.9723	combined
Q8NG66	Q9Y6X5_T70	0.9961	combined
Q8NG66	Q9Y6Y0_S336	0.9558	combined
Q8NG66	Q9Y6Y8_T893	0.9631000000000001	combined
Q8NG66	R4GMW8_S772	0.9704999999999999	combined
Q8TAS1	P16949_S38	1.0	combined
Q8TAS1	P17600_S438	1.0	combined
Q8TAS1	P19021_S946	1.0	combined
Q8TAS1	P25963_S32	0.7633215495297484	combined
Q8TAS1	P40763_S727	0.7365049324608842	combined
Q8TAS1	P46527_S10	1.0	combined
Q8TAS1	P68431_S10	0.6890355676172291	combined
Q8TAS1	P78559_S2571	0.68412706963455	combined
Q8TAS1	P84243_S10	0.6890355676172291	combined
Q8TAS1	Q01955_S1249	0.6909080200132002	combined
Q8TAS1	Q15637_S80	1.0	combined
Q8TAS1	Q15637_S82	1.0	combined
Q8TAS1	Q16695_S10	0.6890355676172291	combined
Q8TAS1	Q6NXT2_S10	0.6890355676172291	combined
Q8TAS1	Q71DI3_S10	0.6890355676172291	combined
Q8TAS1	Q7Z2K8_S850	0.6836094564135292	combined
Q8TAS1	Q96L33_T18	0.7334149443668925	combined
Q8TAS1	Q9BSJ6_S131	1.0	combined
Q8TAS1	Q9H6K5_S32	0.7004029820157904	combined
Q8TD08	A0A087X0R7_S118	0.9890000000000001	combined
Q8TD08	A0A087X0R7_T159	0.9523999999999999	combined
Q8TD08	A0A088AWK7_T213	0.9976999999999999	combined
Q8TD08	A0A0A6YYC7_S296	0.9884999999999999	combined
Q8TD08	A0A0A6YYC7_S85	0.9843999999999999	combined
Q8TD08	A0A0A6YYC8_S146	0.9736	combined
Q8TD08	A0A0B4J203_S527	0.9562999999999999	combined
Q8TD08	A0A0B4J269_S422	0.9576	combined
Q8TD08	A0A0C4DFX4_S2615	0.9608	combined
Q8TD08	A0A0C4DFX4_S2839	0.9974	combined
Q8TD08	A0A0G2JKD1_S590	0.9628	combined
Q8TD08	A0A0U1RQJ8_S37	0.9895999999999999	combined
Q8TD08	A0A140T8X8_S620	0.9628	combined
Q8TD08	A0A1B0GUI2_S149	0.9564	combined
Q8TD08	A0A1B0GUI2_S196	0.9702	combined
Q8TD08	A0A1B0GWG9_S110	0.9814	combined
Q8TD08	A0A1W2PPC1_S114	0.9653	combined
Q8TD08	A0A1W2PPR1_S107	0.9968	combined
Q8TD08	A0A1W2PRX2_S12	0.9831	combined
Q8TD08	A0AV02_S662	0.9506	combined
Q8TD08	A0AVT1_S737	0.9628	combined
Q8TD08	A0PJW8_S10	0.9994	combined
Q8TD08	A1A4S6_S600	0.9514	combined
Q8TD08	A1L020_S462	0.9542	combined
Q8TD08	A1L390_S1011	0.9605	combined
Q8TD08	A1L390_S1034	0.9858	combined
Q8TD08	A1L390_S614	0.9723999999999999	combined
Q8TD08	A1L390_S631	0.9852	combined
Q8TD08	A1X283_S720	0.9536	combined
Q8TD08	A2A288_S428	0.9998999999999999	combined
Q8TD08	A3KN83_S693	0.9862000000000001	combined
Q8TD08	A3KN83_S811	0.9719	combined
Q8TD08	A4D1P6_S256	0.9882	combined
Q8TD08	A4D1S0_S143	0.9901000000000001	combined
Q8TD08	A4D2B0_S61	0.9842	combined
Q8TD08	A5PLL1_S228	0.9515	combined
Q8TD08	A6H8Y1_S1317	0.9804999999999999	combined
Q8TD08	A6H8Y1_S293	0.9764	combined
Q8TD08	A6H8Y1_S33	0.9887999999999999	combined
Q8TD08	A6NCL7_S416	0.9621999999999999	combined
Q8TD08	A6ND36_S760	0.9925	combined
Q8TD08	A6NDB9_S303	0.9865	combined
Q8TD08	A6NEL2_S106	0.9995	combined
Q8TD08	A6NF01_S26	0.9756	combined
Q8TD08	A6NFI3_S221	0.99	combined
Q8TD08	A6NFX1_S26	0.9727	combined
Q8TD08	A6NGB9_S149	0.9933	combined
Q8TD08	A6NHQ4_S15	0.9945999999999999	combined
Q8TD08	A6NIX2_S88	0.9937	combined
Q8TD08	A6NJ78_S85	0.9695999999999999	combined
Q8TD08	A6NJL1_S295	0.9781	combined
Q8TD08	A6NKD9_T298	0.9603	combined
Q8TD08	A6NKF1_S210	0.9576	combined
Q8TD08	A6NKF1_S41	0.9965	combined
Q8TD08	A6NKT7_T1178	0.9582999999999999	combined
Q8TD08	A6NKT7_T1185	0.9763	combined
Q8TD08	A6NKT7_T1483	0.9839	combined
Q8TD08	A6NKT7_T800	0.9643	combined
Q8TD08	A6NLC5_S120	0.9936	combined
Q8TD08	A6NNA2_S197	0.9523999999999999	combined
Q8TD08	A6NNA2_S342	0.9933	combined
Q8TD08	A6NNA2_S447	0.966	combined
Q8TD08	A6NNZ2_T274	0.9852	combined
Q8TD08	A7E2V4_S1160	0.981	combined
Q8TD08	A7E2V4_S1836	0.9545999999999999	combined
Q8TD08	A7E2V4_S437	0.9754	combined
Q8TD08	A7E2V4_S559	0.9787	combined
Q8TD08	A7E2V4_T1104	0.9971	combined
Q8TD08	A7MBM2_S1270	0.9723999999999999	combined
Q8TD08	A7MCY6_S504	1.0	combined
Q8TD08	A7XYQ1_S583	0.9924	combined
Q8TD08	A8CG34_S186	0.9732999999999999	combined
Q8TD08	A8CG34_S190	0.9934999999999999	combined
Q8TD08	A8CG34_S419	0.9756	combined
Q8TD08	A8K855_S4	0.9876999999999999	combined
Q8TD08	A8KAH6_S100	0.9751000000000001	combined
Q8TD08	A8MPP1_T104	0.9958	combined
Q8TD08	A8MTJ3_S206	0.9795	combined
Q8TD08	A8MV72_S204	0.9653	combined
Q8TD08	A8MW92_S313	0.9517	combined
Q8TD08	A8MYA2_S420	0.9803000000000001	combined
Q8TD08	B0FP48_S245	0.9751000000000001	combined
Q8TD08	B0I1T2_S695	0.9931	combined
Q8TD08	B2RBV5_S21	0.9595	combined
Q8TD08	B2RTY4_S1317	0.9984999999999999	combined
Q8TD08	B7U540_S405	0.9614	combined
Q8TD08	B7Z6K7_S87	0.9734	combined
Q8TD08	B7Z6K7_T81	0.7085314559220923	combined
Q8TD08	B7ZBB8_S60	0.9581999999999999	combined
Q8TD08	B8ZZF3_S309	0.9906999999999999	combined
Q8TD08	B8ZZF3_S7	0.9534	combined
Q8TD08	C9J069_S499	0.9953	combined
Q8TD08	C9JI98_S154	0.9825	combined
Q8TD08	C9JLW8_S18	0.9889	combined
Q8TD08	C9JVG2_S71	0.9864	combined
Q8TD08	E7EW31_S218	0.9554	combined
Q8TD08	E7EW31_T859	0.9655	combined
Q8TD08	E9PAV3_S1018	0.9721	combined
Q8TD08	E9PAV3_S1042	0.9739	combined
Q8TD08	E9PAV3_S1066	0.9706999999999999	combined
Q8TD08	E9PAV3_S1112	0.9761	combined
Q8TD08	E9PAV3_S1135	0.9761	combined
Q8TD08	E9PAV3_S1296	0.9715	combined
Q8TD08	E9PAV3_S1388	0.9817	combined
Q8TD08	E9PAV3_S1411	0.9821	combined
Q8TD08	E9PAV3_S1474	0.9615	combined
Q8TD08	E9PAV3_S860	0.976	combined
Q8TD08	E9PAV3_S874	0.978	combined
Q8TD08	E9PAV3_S917	0.9643	combined
Q8TD08	E9PAV3_S935	0.9612999999999999	combined
Q8TD08	E9PAV3_S949	0.9761	combined
Q8TD08	E9PAV3_S972	0.9761	combined
Q8TD08	E9PCH4_S1291	0.96	combined
Q8TD08	E9PCH4_S1544	0.9629000000000001	combined
Q8TD08	F8W1W9_S17	0.9790000000000001	combined
Q8TD08	F8WEM9_S12	0.9921	combined
Q8TD08	H0YGG7_S22	0.977	combined
Q8TD08	H0YIS7_S137	0.9652	combined
Q8TD08	H3BQ06_S369	0.9699	combined
Q8TD08	H3BRB1_S138	0.9706	combined
Q8TD08	H7C1D1_S35	0.9772	combined
Q8TD08	M0QZK8_S51	0.9620000000000001	combined
Q8TD08	O00159_S410	0.9595	combined
Q8TD08	O00161_S23	0.9728	combined
Q8TD08	O00168_S88	0.9825	combined
Q8TD08	O00168_T79	0.9581000000000001	combined
Q8TD08	O00168_T89	0.9861	combined
Q8TD08	O00186_S512	0.9914000000000001	combined
Q8TD08	O00192_S606	0.9834999999999999	combined
Q8TD08	O00192_T286	0.9873999999999999	combined
Q8TD08	O00213_T709	0.9762000000000001	combined
Q8TD08	O00264_S190	0.9693	combined
Q8TD08	O00267_S666	0.9965	combined
Q8TD08	O00267_S755	0.9702	combined
Q8TD08	O00267_T799	0.9512999999999999	combined
Q8TD08	O00267_T828	0.9533	combined
Q8TD08	O00268_S109	1.0	combined
Q8TD08	O00268_T1046	0.9926999999999999	combined
Q8TD08	O00299_S163	0.9626	combined
Q8TD08	O00418_S18	0.9931	combined
Q8TD08	O00418_S464	0.9752	combined
Q8TD08	O00418_S478	0.9669	combined
Q8TD08	O00418_S491	0.9604	combined
Q8TD08	O00429_S611	0.9773999999999999	combined
Q8TD08	O00429_S616	0.9676	combined
Q8TD08	O00429_S637	0.9773999999999999	combined
Q8TD08	O00443_S60	0.978	combined
Q8TD08	O00471_T122	0.9941	combined
Q8TD08	O00472_S316	0.9681000000000001	combined
Q8TD08	O00479_S29	0.9506999999999999	combined
Q8TD08	O00507_S2463	0.9762000000000001	combined
Q8TD08	O00512_S19	0.9594	combined
Q8TD08	O00512_S687	0.9721	combined
Q8TD08	O00515_S251	0.9876	combined
Q8TD08	O00571_S590	0.9681000000000001	combined
Q8TD08	O00592_S188	0.9993000000000001	combined
Q8TD08	O00716_S166	0.9527	combined
Q8TD08	O00716_T169	0.9743	combined
Q8TD08	O14490_S431	0.9728	combined
Q8TD08	O14497_S233	0.998	combined
Q8TD08	O14497_S715	0.9541	combined
Q8TD08	O14497_S772	0.9984999999999999	combined
Q8TD08	O14497_T377	0.9511	combined
Q8TD08	O14523_S411	0.981	combined
Q8TD08	O14523_S674	0.9776	combined
Q8TD08	O14523_T422	0.9909	combined
Q8TD08	O14526_S295	0.9815999999999999	combined
Q8TD08	O14545_S327	0.9924	combined
Q8TD08	O14559_S780	0.9961	combined
Q8TD08	O14578_T1955	0.9773000000000001	combined
Q8TD08	O14598_S124	0.9795999999999999	combined
Q8TD08	O14607_S776	0.9516	combined
Q8TD08	O14639_S426	0.9823999999999999	combined
Q8TD08	O14641_S158	0.9548000000000001	combined
Q8TD08	O14646_S1706	0.9768000000000001	combined
Q8TD08	O14647_S1365	0.9925	combined
Q8TD08	O14647_S1586	0.9542	combined
Q8TD08	O14649_S358	0.9715	combined
Q8TD08	O14649_T383	0.9809	combined
Q8TD08	O14654_S409	0.9823999999999999	combined
Q8TD08	O14686_S3986	0.9571999999999999	combined
Q8TD08	O14686_S48	0.9841	combined
Q8TD08	O14686_T1803	0.9758	combined
Q8TD08	O14686_T2233	0.9969	combined
Q8TD08	O14686_T2332	0.9997	combined
Q8TD08	O14715_S21	0.9903	combined
Q8TD08	O14715_T1177	0.9582999999999999	combined
Q8TD08	O14715_T1184	0.9763	combined
Q8TD08	O14715_T1482	0.9839	combined
Q8TD08	O14730_T150	0.9734999999999999	combined
Q8TD08	O14733_S265	0.9670000000000001	combined
Q8TD08	O14733_S403	0.9801000000000001	combined
Q8TD08	O14737_S51	0.9811	combined
Q8TD08	O14745_S280	0.9915	combined
Q8TD08	O14745_S340	0.953	combined
Q8TD08	O14777_S50	0.9662000000000001	combined
Q8TD08	O14813_S202	0.9969	combined
Q8TD08	O14827_S718	0.9845999999999999	combined
Q8TD08	O14879_S478	0.9842	combined
Q8TD08	O14901_S166	0.9514	combined
Q8TD08	O14908_T238	0.9813	combined
Q8TD08	O14924_S876	0.9752	combined
Q8TD08	O14939_T488	0.9958	combined
Q8TD08	O14965_S284	0.9829000000000001	combined
Q8TD08	O14974_S473	0.992	combined
Q8TD08	O14974_S680	0.9587	combined
Q8TD08	O14976_S21	0.9740000000000001	combined
Q8TD08	O14976_S456	0.9903	combined
Q8TD08	O14978_S289	0.9976999999999999	combined
Q8TD08	O14983_S581	0.9601999999999999	combined
Q8TD08	O14994_S470	0.968	combined
Q8TD08	O15018_S1270	0.996	combined
Q8TD08	O15018_S1953	0.9609000000000001	combined
Q8TD08	O15021_S1380	0.9501000000000001	combined
Q8TD08	O15021_S261	0.9837	combined
Q8TD08	O15027_S1278	0.9828	combined
Q8TD08	O15027_S1810	0.9708	combined
Q8TD08	O15027_S2183	0.9837	combined
Q8TD08	O15027_S526	0.9629000000000001	combined
Q8TD08	O15027_T301	0.9632	combined
Q8TD08	O15042_S59	0.9588	combined
Q8TD08	O15042_S974	0.9783	combined
Q8TD08	O15047_S459	0.9865999999999999	combined
Q8TD08	O15049_S159	0.9675	combined
Q8TD08	O15049_S536	0.9943000000000001	combined
Q8TD08	O15056_S1443	0.977	combined
Q8TD08	O15061_S1217	0.9566	combined
Q8TD08	O15061_T1094	0.9623	combined
Q8TD08	O15063_T712	0.9729000000000001	combined
Q8TD08	O15069_S1307	0.9743999999999999	combined
Q8TD08	O15083_S18	0.9934000000000001	combined
Q8TD08	O15085_S2	0.9605	combined
Q8TD08	O15085_S251	0.9933	combined
Q8TD08	O15085_T672	0.9765	combined
Q8TD08	O15119_S707	0.9556999999999999	combined
Q8TD08	O15162_T161	0.9501000000000001	combined
Q8TD08	O15164_S654	0.9662999999999999	combined
Q8TD08	O15169_T481	0.9539	combined
Q8TD08	O15195_S773	0.9536	combined
Q8TD08	O15211_S607	0.9948	combined
Q8TD08	O15226_S429	0.9940000000000001	combined
Q8TD08	O15240_S253	0.9637	combined
Q8TD08	O15264_T265	0.9978	combined
Q8TD08	O15297_S40	0.9937999999999999	combined
Q8TD08	O15304_S70	0.9581999999999999	combined
Q8TD08	O15344_S213	0.9623	combined
Q8TD08	O15344_S66	0.972	combined
Q8TD08	O15350_S388	0.9756999999999999	combined
Q8TD08	O15357_S1003	0.9556999999999999	combined
Q8TD08	O15357_T958	0.9995999999999999	combined
Q8TD08	O15371_S308	0.9833	combined
Q8TD08	O15405_S529	0.9892	combined
Q8TD08	O15417_S1540	0.9632999999999999	combined
Q8TD08	O15417_S2299	0.9634	combined
Q8TD08	O15417_S2471	0.9712000000000001	combined
Q8TD08	O15417_S416	0.9964	combined
Q8TD08	O15417_S995	0.9972	combined
Q8TD08	O15439_S664	0.9584	combined
Q8TD08	O15439_T648	0.9578	combined
Q8TD08	O15440_S19	0.9632	combined
Q8TD08	O15440_T513	0.9577	combined
Q8TD08	O15446_S27	0.9867	combined
Q8TD08	O15534_S830	0.9853000000000001	combined
Q8TD08	O15550_S829	0.9516	combined
Q8TD08	O15553_S368	0.9578	combined
Q8TD08	O15554_S178	0.9717	combined
Q8TD08	O15554_T329	0.9599	combined
Q8TD08	O43147_S123	0.966	combined
Q8TD08	O43149_S1537	0.9843999999999999	combined
Q8TD08	O43149_T1521	0.9641	combined
Q8TD08	O43151_S1310	0.9798	combined
Q8TD08	O43159_S176	0.9671	combined
Q8TD08	O43166_S1078	0.9640000000000001	combined
Q8TD08	O43166_S1178	0.9708	combined
Q8TD08	O43166_S1439	0.9756999999999999	combined
Q8TD08	O43166_S1565	0.9527	combined
Q8TD08	O43166_S1576	0.9836	combined
Q8TD08	O43166_S162	0.9983	combined
Q8TD08	O43182_S939	0.9873000000000001	combined
Q8TD08	O43189_S446	0.9551000000000001	combined
Q8TD08	O43194_S384	0.9736	combined
Q8TD08	O43194_S396	0.9668000000000001	combined
Q8TD08	O43237_S194	0.968	combined
Q8TD08	O43237_S391	0.9909	combined
Q8TD08	O43242_S6	0.9837	combined
Q8TD08	O43255_S68	0.9654	combined
Q8TD08	O43255_T279	0.9798	combined
Q8TD08	O43264_S12	0.9671	combined
Q8TD08	O43290_S348	0.9799	combined
Q8TD08	O43293_T299	0.9804999999999999	combined
Q8TD08	O43294_S216	0.9701000000000001	combined
Q8TD08	O43294_S68	0.9773999999999999	combined
Q8TD08	O43295_S895	0.9732	combined
Q8TD08	O43299_S776	0.9904000000000001	combined
Q8TD08	O43303_S372	0.9588	combined
Q8TD08	O43303_S400	0.9695	combined
Q8TD08	O43310_S15	0.9616	combined
Q8TD08	O43312_S721	0.9889	combined
Q8TD08	O43312_T588	0.9737	combined
Q8TD08	O43314_S1016	0.9662000000000001	combined
Q8TD08	O43314_S1220	0.9764	combined
Q8TD08	O43315_S222	0.9894	combined
Q8TD08	O43318_S454	0.9661	combined
Q8TD08	O43353_S401	0.9587	combined
Q8TD08	O43395_T167	0.9617	combined
Q8TD08	O43432_S305	0.9902	combined
Q8TD08	O43463_S391	0.9814	combined
Q8TD08	O43464_S142	0.9971	combined
Q8TD08	O43491_S518	0.9739	combined
Q8TD08	O43491_S58	0.9662000000000001	combined
Q8TD08	O43516_S409	0.9934000000000001	combined
Q8TD08	O43516_S488	0.9501999999999999	combined
Q8TD08	O43516_T255	0.9601999999999999	combined
Q8TD08	O43516_T398	0.9591	combined
Q8TD08	O43520_S1223	0.9715	combined
Q8TD08	O43520_S1226	0.9581000000000001	combined
Q8TD08	O43524_S321	0.9677	combined
Q8TD08	O43525_T579	0.981	combined
Q8TD08	O43561_S91	0.9762000000000001	combined
Q8TD08	O43566_S198	0.9677	combined
Q8TD08	O43593_S833	0.9608	combined
Q8TD08	O43597_S121	0.9556	combined
Q8TD08	O43597_T17	0.9922	combined
Q8TD08	O43598_S123	0.973	combined
Q8TD08	O43602_T321	0.9706	combined
Q8TD08	O43639_S85	0.9743	combined
Q8TD08	O43663_T470	0.9682	combined
Q8TD08	O43663_T481	0.9508	combined
Q8TD08	O43683_S593	0.9648	combined
Q8TD08	O43707_T249	0.9745999999999999	combined
Q8TD08	O43709_S240	0.9793000000000001	combined
Q8TD08	O43739_T391	0.9521999999999999	combined
Q8TD08	O43823_S353	0.9789	combined
Q8TD08	O43896_S1022	0.9995999999999999	combined
Q8TD08	O43896_S494	0.9761	combined
Q8TD08	O43896_S910	0.9834999999999999	combined
Q8TD08	O43896_T1015	0.965	combined
Q8TD08	O43900_S11	0.9792000000000001	combined
Q8TD08	O43900_S475	0.9708	combined
Q8TD08	O60216_S46	0.9529000000000001	combined
Q8TD08	O60229_S1773	0.9504	combined
Q8TD08	O60229_S1804	0.9584	combined
Q8TD08	O60229_S2261	0.9917	combined
Q8TD08	O60237_S855	0.9859	combined
Q8TD08	O60238_S168	0.9732	combined
Q8TD08	O60238_S86	0.9716	combined
Q8TD08	O60244_S1144	0.9956	combined
Q8TD08	O60285_S22	0.9936	combined
Q8TD08	O60285_S455	0.9594	combined
Q8TD08	O60292_S158	0.9648	combined
Q8TD08	O60292_T1699	0.9979	combined
Q8TD08	O60293_S128	0.9842	combined
Q8TD08	O60293_S953	0.9965	combined
Q8TD08	O60303_S678	0.9506	combined
Q8TD08	O60303_T298	0.9601000000000001	combined
Q8TD08	O60307_S1215	0.9984999999999999	combined
Q8TD08	O60307_S146	0.9964	combined
Q8TD08	O60307_S157	0.9512	combined
Q8TD08	O60307_S61	0.9897	combined
Q8TD08	O60307_S921	0.9963	combined
Q8TD08	O60333_S1435	0.9561	combined
Q8TD08	O60333_S527	0.9765	combined
Q8TD08	O60336_S761	0.9803000000000001	combined
Q8TD08	O60341_S111	0.981	combined
Q8TD08	O60343_T650	0.9706999999999999	combined
Q8TD08	O60346_S313	0.9819	combined
Q8TD08	O60346_S336	0.9962000000000001	combined
Q8TD08	O60353_T607	0.9979	combined
Q8TD08	O60488_S447	0.9729000000000001	combined
Q8TD08	O60496_S77	0.9904000000000001	combined
Q8TD08	O60502_T709	0.951	combined
Q8TD08	O60503_S1307	0.9808	combined
Q8TD08	O60503_S27	0.9545	combined
Q8TD08	O60504_S188	0.9965	combined
Q8TD08	O60504_S530	0.9965	combined
Q8TD08	O60504_S539	0.991	combined
Q8TD08	O60504_S563	0.9984999999999999	combined
Q8TD08	O60547_S10	0.988	combined
Q8TD08	O60566_S367	0.9808	combined
Q8TD08	O60566_S884	0.9926	combined
Q8TD08	O60610_T768	0.9673	combined
Q8TD08	O60673_S1075	0.986	combined
Q8TD08	O60673_T1041	0.9815999999999999	combined
Q8TD08	O60684_T122	0.9848	combined
Q8TD08	O60704_S40	0.9987	combined
Q8TD08	O60706_S658	0.9641	combined
Q8TD08	O60711_S208	0.9965999999999999	combined
Q8TD08	O60711_S267	0.9688	combined
Q8TD08	O60716_T304	0.9825	combined
Q8TD08	O60762_S21	0.9886	combined
Q8TD08	O60762_S9	0.9956	combined
Q8TD08	O60784_T164	0.9589	combined
Q8TD08	O60814_T91	0.9527	combined
Q8TD08	O60825_S493	0.966	combined
Q8TD08	O60861_S120	0.983	combined
Q8TD08	O60885_S1045	0.9864	combined
Q8TD08	O60890_T753	0.9666	combined
Q8TD08	O60907_S45	0.9854999999999999	combined
Q8TD08	O60928_S201	0.9652	combined
Q8TD08	O60941_T358	0.9523	combined
Q8TD08	O75030_S405	0.9699	combined
Q8TD08	O75044_T203	0.9883	combined
Q8TD08	O75051_S1633	0.9621999999999999	combined
Q8TD08	O75052_S266	0.9875	combined
Q8TD08	O75061_S709	0.9656999999999999	combined
Q8TD08	O75069_S470	0.9554	combined
Q8TD08	O75071_S17	0.982	combined
Q8TD08	O75116_S1362	0.9891	combined
Q8TD08	O75116_S1374	0.9536	combined
Q8TD08	O75122_S1013	0.9873000000000001	combined
Q8TD08	O75122_S952	0.9759	combined
Q8TD08	O75128_S574	0.9765999999999999	combined
Q8TD08	O75128_S815	0.955	combined
Q8TD08	O75132_T619	0.9743999999999999	combined
Q8TD08	O75145_S537	0.9789	combined
Q8TD08	O75145_T718	0.9974	combined
Q8TD08	O75150_S600	0.9754999999999999	combined
Q8TD08	O75151_S905	0.9515	combined
Q8TD08	O75151_T907	0.9806999999999999	combined
Q8TD08	O75152_S196	0.9702	combined
Q8TD08	O75152_T321	0.9598	combined
Q8TD08	O75161_S510	0.9932	combined
Q8TD08	O75161_S868	0.9743	combined
Q8TD08	O75167_S522	0.9593	combined
Q8TD08	O75179_S1567	0.9545	combined
Q8TD08	O75179_S1631	0.9678	combined
Q8TD08	O75179_S1709	0.9778	combined
Q8TD08	O75179_S1940	0.9570000000000001	combined
Q8TD08	O75223_S136	0.9620000000000001	combined
Q8TD08	O75335_S704	0.9963	combined
Q8TD08	O75340_S5	0.9881	combined
Q8TD08	O75367_S316	0.9747	combined
Q8TD08	O75369_S1602	0.955	combined
Q8TD08	O75369_S983	0.9520000000000001	combined
Q8TD08	O75376_S1111	0.9869	combined
Q8TD08	O75376_S1636	0.9890000000000001	combined
Q8TD08	O75376_T1300	0.9883	combined
Q8TD08	O75376_T2347	0.9545999999999999	combined
Q8TD08	O75376_T568	0.995	combined
Q8TD08	O75379_S20	0.9731000000000001	combined
Q8TD08	O75385_S340	0.9673999999999999	combined
Q8TD08	O75385_S533	0.9962000000000001	combined
Q8TD08	O75385_S544	0.9856999999999999	combined
Q8TD08	O75385_T456	0.9867	combined
Q8TD08	O75398_T171	0.9614	combined
Q8TD08	O75400_S787	0.9584	combined
Q8TD08	O75400_T373	0.9501000000000001	combined
Q8TD08	O75417_S1587	0.991	combined
Q8TD08	O75420_S148	0.9862000000000001	combined
Q8TD08	O75425_T164	0.9899	combined
Q8TD08	O75469_T408	0.9652	combined
Q8TD08	O75475_S177	0.9631000000000001	combined
Q8TD08	O75475_T141	0.9639	combined
Q8TD08	O75494_S143	0.992	combined
Q8TD08	O75496_S49	0.9749	combined
Q8TD08	O75528_S298	0.9923000000000001	combined
Q8TD08	O75533_S194	0.9828	combined
Q8TD08	O75533_S287	0.9886	combined
Q8TD08	O75533_S332	0.9706	combined
Q8TD08	O75533_T211	0.9670000000000001	combined
Q8TD08	O75533_T267	0.9637	combined
Q8TD08	O75533_T299	0.9584999999999999	combined
Q8TD08	O75533_T313	0.9840000000000001	combined
Q8TD08	O75533_T426	0.9536	combined
Q8TD08	O75581_S1544	0.9715	combined
Q8TD08	O75581_T1493	0.9676	combined
Q8TD08	O75581_T1572	0.9968	combined
Q8TD08	O75592_S2315	0.9666	combined
Q8TD08	O75592_S2801	0.9965999999999999	combined
Q8TD08	O75592_S31	0.985	combined
Q8TD08	O75592_T4522	0.685478386075929	combined
Q8TD08	O75674_S323	0.9838	combined
Q8TD08	O75676_S678	0.9679000000000001	combined
Q8TD08	O75691_S2637	0.9956999999999999	combined
Q8TD08	O75716_S197	0.9832	combined
Q8TD08	O75717_S367	0.9814	combined
Q8TD08	O75764_S115	0.963	combined
Q8TD08	O75764_S140	0.9777	combined
Q8TD08	O75781_T145	0.9514	combined
Q8TD08	O75815_S78	0.9865	combined
Q8TD08	O75828_S56	0.9931	combined
Q8TD08	O75909_S329	0.9952	combined
Q8TD08	O75925_S13	0.95	combined
Q8TD08	O75943_S416	0.9864	combined
Q8TD08	O75952_T146	0.9667	combined
Q8TD08	O75955_S315	0.9612	combined
Q8TD08	O75962_S2417	0.9904999999999999	combined
Q8TD08	O75962_T2513	0.9892	combined
Q8TD08	O75995_S243	0.9758	combined
Q8TD08	O76021_S469	0.9734999999999999	combined
Q8TD08	O76021_T401	0.9993000000000001	combined
Q8TD08	O76039_S407	0.9656	combined
Q8TD08	O76039_S720	0.9876999999999999	combined
Q8TD08	O76041_S974	0.9592	combined
Q8TD08	O76074_S86	0.9904999999999999	combined
Q8TD08	O76074_T137	0.9587	combined
Q8TD08	O76094_S625	0.9982	combined
Q8TD08	O94761_T139	0.9643	combined
Q8TD08	O94776_T534	0.9987	combined
Q8TD08	O94782_S327	0.9817	combined
Q8TD08	O94804_T952	0.9501999999999999	combined
Q8TD08	O94806_S31	0.9667	combined
Q8TD08	O94806_S37	0.9845999999999999	combined
Q8TD08	O94806_S731	0.9818000000000001	combined
Q8TD08	O94806_T535	0.9558	combined
Q8TD08	O94811_S107	0.9558	combined
Q8TD08	O94822_S583	0.973	combined
Q8TD08	O94823_S510	0.9769	combined
Q8TD08	O94827_S902	0.995	combined
Q8TD08	O94827_S911	0.9990000000000001	combined
Q8TD08	O94842_S567	0.9648	combined
Q8TD08	O94851_S631	0.9681000000000001	combined
Q8TD08	O94854_S442	0.9952	combined
Q8TD08	O94874_S431	0.9629000000000001	combined
Q8TD08	O94875_S302	0.9504	combined
Q8TD08	O94875_T1053	0.9867	combined
Q8TD08	O94885_S721	0.9856	combined
Q8TD08	O94887_S340	0.9739	combined
Q8TD08	O94901_S333	0.9899	combined
Q8TD08	O94901_S48	0.98	combined
Q8TD08	O94913_S1520	0.9595999999999999	combined
Q8TD08	O94913_S494	0.9802	combined
Q8TD08	O94913_S777	0.9833	combined
Q8TD08	O94916_T135	0.9823999999999999	combined
Q8TD08	O94927_S487	0.9976	combined
Q8TD08	O94929_S567	0.9836	combined
Q8TD08	O94929_T543	0.9554	combined
Q8TD08	O94964_S1198	0.9656999999999999	combined
Q8TD08	O94966_S461	0.9603	combined
Q8TD08	O94967_S297	0.9538	combined
Q8TD08	O94967_T542	0.9873000000000001	combined
Q8TD08	O94986_S1507	0.9828	combined
Q8TD08	O95049_S106	0.9603	combined
Q8TD08	O95049_S331	0.9883	combined
Q8TD08	O95049_S856	0.9873999999999999	combined
Q8TD08	O95096_S199	0.9984000000000001	combined
Q8TD08	O95139_S29	0.9876999999999999	combined
Q8TD08	O95149_S41	0.9634	combined
Q8TD08	O95149_T341	0.9634	combined
Q8TD08	O95155_S31	0.9584	combined
Q8TD08	O95155_S311	0.9714	combined
Q8TD08	O95159_S189	0.966	combined
Q8TD08	O95180_S758	0.9813	combined
Q8TD08	O95201_S94	0.9948	combined
Q8TD08	O95202_T192	0.981	combined
Q8TD08	O95218_T90	0.9678	combined
Q8TD08	O95235_S677	0.9548000000000001	combined
Q8TD08	O95235_S825	0.953	combined
Q8TD08	O95251_S167	0.9834	combined
Q8TD08	O95251_S73	0.982	combined
Q8TD08	O95251_T88	0.9777	combined
Q8TD08	O95267_S694	0.9969	combined
Q8TD08	O95267_T184	0.9549	combined
Q8TD08	O95295_T117	0.9859	combined
Q8TD08	O95359_S1313	0.9586	combined
Q8TD08	O95359_S1635	0.9606999999999999	combined
Q8TD08	O95359_S2436	0.9661	combined
Q8TD08	O95382_S1129	0.9848	combined
Q8TD08	O95382_S957	0.9501000000000001	combined
Q8TD08	O95391_S215	0.9516	combined
Q8TD08	O95391_S256	0.9537	combined
Q8TD08	O95398_S528	0.9506	combined
Q8TD08	O95398_S864	0.955	combined
Q8TD08	O95400_S195	0.9773999999999999	combined
Q8TD08	O95402_S301	0.9906999999999999	combined
Q8TD08	O95402_S7	0.9534	combined
Q8TD08	O95409_S407	0.9737	combined
Q8TD08	O95425_S245	0.9749	combined
Q8TD08	O95466_S1031	0.9605	combined
Q8TD08	O95503_S107	0.9545999999999999	combined
Q8TD08	O95571_S14	0.9788	combined
Q8TD08	O95622_S96	0.981	combined
Q8TD08	O95644_S117	0.9829000000000001	combined
Q8TD08	O95644_S233	0.9942	combined
Q8TD08	O95644_S241	0.9918	combined
Q8TD08	O95644_S256	0.9795	combined
Q8TD08	O95644_S278	0.9716	combined
Q8TD08	O95644_S290	0.9847	combined
Q8TD08	O95671_S21	0.9976999999999999	combined
Q8TD08	O95677_S131	0.993	combined
Q8TD08	O95685_S46	0.9638	combined
Q8TD08	O95707_S43	0.9506999999999999	combined
Q8TD08	O95714_S1601	0.9662999999999999	combined
Q8TD08	O95741_S556	0.9519	combined
Q8TD08	O95747_S325	0.9748	combined
Q8TD08	O95747_S359	0.9959	combined
Q8TD08	O95785_S1012	0.9971	combined
Q8TD08	O95785_S1017	0.9727	combined
Q8TD08	O95785_S1106	0.95	combined
Q8TD08	O95785_S1218	0.9672	combined
Q8TD08	O95785_T998	0.9537	combined
Q8TD08	O95816_S25	0.9576	combined
Q8TD08	O95817_S386	0.9606999999999999	combined
Q8TD08	O95831_T263	0.9843000000000001	combined
Q8TD08	O95835_T1079	0.9799	combined
Q8TD08	O95863_S82	0.9815	combined
Q8TD08	O95873_S112	0.9634	combined
Q8TD08	O95935_S117	0.9512	combined
Q8TD08	O95977_S360	0.9676	combined
Q8TD08	O95994_S146	0.9559000000000001	combined
Q8TD08	O95996_S2025	0.9982	combined
Q8TD08	O96000_S145	0.9828	combined
Q8TD08	O96013_S291	0.9793000000000001	combined
Q8TD08	O96017_S260	0.9815999999999999	combined
Q8TD08	O96017_T517	0.9831	combined
Q8TD08	O96028_T544	0.9937	combined
Q8TD08	P00338_S167	0.9862000000000001	combined
Q8TD08	P00387_S82	0.9731000000000001	combined
Q8TD08	P00519_S620	0.9697	combined
Q8TD08	P00519_S659	0.9659	combined
Q8TD08	P00519_T814	0.9695999999999999	combined
Q8TD08	P00966_T174	0.9647	combined
Q8TD08	P01042_S390	0.9503	combined
Q8TD08	P01106_S344	0.9913	combined
Q8TD08	P01106_S62	0.976	combined
Q8TD08	P01106_S64	0.9765	combined
Q8TD08	P01106_S81	0.9608	combined
Q8TD08	P01111_S39	0.9741	combined
Q8TD08	P01112_S39	0.9741	combined
Q8TD08	P01116_S39	0.9741	combined
Q8TD08	P01589_S268	0.9749	combined
Q8TD08	P02538_S22	0.9814	combined
Q8TD08	P02545_S22	0.9591	combined
Q8TD08	P02545_S395	0.9801000000000001	combined
Q8TD08	P02545_S437	0.9756999999999999	combined
Q8TD08	P02545_S652	0.9889	combined
Q8TD08	P02545_T218	0.9505	combined
Q8TD08	P02751_S2354	0.9673	combined
Q8TD08	P03928_S38	0.9725	combined
Q8TD08	P03956_T274	0.9777	combined
Q8TD08	P04004_S381	0.9759	combined
Q8TD08	P04004_S393	0.9747	combined
Q8TD08	P04049_S642	0.9914000000000001	combined
Q8TD08	P04075_S132	0.9577	combined
Q8TD08	P04083_T226	0.9732999999999999	combined
Q8TD08	P04198_S62	0.9712000000000001	combined
Q8TD08	P04233_S8	0.9519	combined
Q8TD08	P04350_S75	0.9576	combined
Q8TD08	P04350_T274	0.9852	combined
Q8TD08	P04554_S59	0.9826999999999999	combined
Q8TD08	P04626_S1051	0.9655	combined
Q8TD08	P04626_T686	0.9706	combined
Q8TD08	P04637_T211	0.9619	combined
Q8TD08	P04637_T304	0.951	combined
Q8TD08	P04637_T377	0.9802	combined
Q8TD08	P04899_S207	0.9795	combined
Q8TD08	P04920_T183	0.9887999999999999	combined
Q8TD08	P04921_S121	0.9558	combined
Q8TD08	P05106_T784	0.9790000000000001	combined
Q8TD08	P05114_S21	0.9790000000000001	combined
Q8TD08	P05114_S25	0.9501000000000001	combined
Q8TD08	P05120_S136	0.9564	combined
Q8TD08	P05198_S52	0.9788	combined
Q8TD08	P05204_S25	0.98	combined
Q8TD08	P05204_S29	0.9506999999999999	combined
Q8TD08	P05412_S63	1.0	combined
Q8TD08	P05412_S73	1.0	combined
Q8TD08	P05423_S42	0.9609000000000001	combined
Q8TD08	P05423_T36	0.9734	combined
Q8TD08	P05783_S53	0.9779000000000001	combined
Q8TD08	P05783_T4	0.9612999999999999	combined
Q8TD08	P06127_T436	0.9570000000000001	combined
Q8TD08	P06239_S194	0.9821	combined
Q8TD08	P06239_T395	0.9732999999999999	combined
Q8TD08	P06241_T421	0.9782	combined
Q8TD08	P06400_S249	0.9843000000000001	combined
Q8TD08	P06400_S612	0.9753000000000001	combined
Q8TD08	P06400_S811	0.6805808511726535	combined
Q8TD08	P06400_T252	0.9998999999999999	combined
Q8TD08	P06400_T356	0.9973000000000001	combined
Q8TD08	P06400_T5	0.9995	combined
Q8TD08	P06400_T826	0.9926999999999999	combined
Q8TD08	P06401_S400	0.9915	combined
Q8TD08	P06732_S128	0.9783	combined
Q8TD08	P06733_S370	0.9797	combined
Q8TD08	P06734_S265	0.9515	combined
Q8TD08	P06748_T219	0.9934999999999999	combined
Q8TD08	P06748_T237	0.9759	combined
Q8TD08	P07101_S31	0.9951000000000001	combined
Q8TD08	P07101_S35	0.9829000000000001	combined
Q8TD08	P07101_S58	0.997	combined
Q8TD08	P07101_S62	0.997	combined
Q8TD08	P07195_S168	0.9862000000000001	combined
Q8TD08	P07196_T21	0.9849	combined
Q8TD08	P07203_S34	0.9638	combined
Q8TD08	P07305_S92	0.9775	combined
Q8TD08	P07384_T374	0.9716	combined
Q8TD08	P07437_S75	0.9576	combined
Q8TD08	P07437_T274	0.9852	combined
Q8TD08	P07814_S434	0.9754999999999999	combined
Q8TD08	P07864_S167	0.9862000000000001	combined
Q8TD08	P07947_T427	0.9782	combined
Q8TD08	P07948_S228	0.9666	combined
Q8TD08	P07948_T398	0.9732999999999999	combined
Q8TD08	P07949_T675	0.9872	combined
Q8TD08	P08183_S667	0.966	combined
Q8TD08	P08183_S671	0.9643999999999999	combined
Q8TD08	P08195_S296	0.9584999999999999	combined
Q8TD08	P08238_T446	0.9709	combined
Q8TD08	P08240_T578	0.9906999999999999	combined
Q8TD08	P08263_S202	0.9987	combined
Q8TD08	P08473_T15	0.9584999999999999	combined
Q8TD08	P08559_S300	0.9806999999999999	combined
Q8TD08	P08567_S113	0.9809	combined
Q8TD08	P08567_T114	0.9614	combined
Q8TD08	P08581_S985	0.9786	combined
Q8TD08	P08631_T412	0.9732999999999999	combined
Q8TD08	P08651_S194	0.988	combined
Q8TD08	P08651_S279	0.9556	combined
Q8TD08	P08651_S343	0.987	combined
Q8TD08	P08651_S366	0.9528	combined
Q8TD08	P08670_S10	0.9843999999999999	combined
Q8TD08	P08670_S2	0.9623999999999999	combined
Q8TD08	P08670_S205	0.9737	combined
Q8TD08	P08670_S26	0.9723	combined
Q8TD08	P08670_T48	0.9745	combined
Q8TD08	P08708_T130	0.9915999999999999	combined
Q8TD08	P08754_S206	0.9795	combined
Q8TD08	P08833_S83	0.9767	combined
Q8TD08	P08913_S247	0.9843000000000001	combined
Q8TD08	P08913_T246	0.9706999999999999	combined
Q8TD08	P09210_S202	0.9987	combined
Q8TD08	P09211_S185	0.992	combined
Q8TD08	P09234_S19	0.9667	combined
Q8TD08	P09327_S219	0.9501999999999999	combined
Q8TD08	P09601_T252	0.9929000000000001	combined
Q8TD08	P09651_S192	0.9784	combined
Q8TD08	P09651_S368	0.9778	combined
Q8TD08	P09972_S132	0.9577	combined
Q8TD08	P0C0S8_S1	0.9812000000000001	combined
Q8TD08	P0C1S8_T83	0.6771303180521309	combined
Q8TD08	P0C1Z6_S188	0.985	combined
Q8TD08	P0C7V9_S85	0.9695999999999999	combined
Q8TD08	P0C860_T259	0.9861	combined
Q8TD08	P0CG23_S63	0.9547	combined
Q8TD08	P0DJD0_T1162	0.9582999999999999	combined
Q8TD08	P0DJD0_T1169	0.9763	combined
Q8TD08	P0DJD0_T1467	0.9839	combined
Q8TD08	P0DJD0_T790	0.9643	combined
Q8TD08	P0DJD1_T1170	0.9582999999999999	combined
Q8TD08	P0DJD1_T1177	0.9763	combined
Q8TD08	P0DJD1_T1475	0.9839	combined
Q8TD08	P0DJD1_T798	0.9643	combined
Q8TD08	P0DMP2_T203	0.9883	combined
Q8TD08	P0DN24_S42	0.9571999999999999	combined
Q8TD08	P0DN79_S73	0.9518000000000001	combined
Q8TD08	P0DPH7_T337	0.9505	combined
Q8TD08	P0DPH7_T82	0.9690000000000001	combined
Q8TD08	P0DPH8_T337	0.9505	combined
Q8TD08	P0DPH8_T82	0.9690000000000001	combined
Q8TD08	P10074_S171	0.9747	combined
Q8TD08	P10244_T440	0.9661	combined
Q8TD08	P10275_S83	0.9843000000000001	combined
Q8TD08	P10276_S461	0.9629000000000001	combined
Q8TD08	P10301_T9	0.9826999999999999	combined
Q8TD08	P10398_S172	0.9642000000000001	combined
Q8TD08	P10398_S186	0.9893000000000001	combined
Q8TD08	P10398_S269	0.9517	combined
Q8TD08	P10398_T181	0.9589	combined
Q8TD08	P10398_T253	0.9876	combined
Q8TD08	P10412_S172	0.9754999999999999	combined
Q8TD08	P10412_S187	0.9601000000000001	combined
Q8TD08	P10412_T146	0.9790000000000001	combined
Q8TD08	P10589_T51	0.9686	combined
Q8TD08	P10636_S238	0.9561	combined
Q8TD08	P10636_S279	0.9878	combined
Q8TD08	P10636_S315	0.9878	combined
Q8TD08	P10636_S346	0.9878	combined
Q8TD08	P10636_S373	0.9878	combined
Q8TD08	P10636_S404	0.9878	combined
Q8TD08	P10636_S411	0.9762000000000001	combined
Q8TD08	P10636_S438	0.9699	combined
Q8TD08	P10636_S555	0.9561	combined
Q8TD08	P10636_S721	0.9878	combined
Q8TD08	P10636_T153	0.9962000000000001	combined
Q8TD08	P10636_T377	0.9675	combined
Q8TD08	P10747_T195	0.9989	combined
Q8TD08	P11055_S1336	0.9722	combined
Q8TD08	P11055_T938	0.9533	combined
Q8TD08	P11137_S1790	0.9984000000000001	combined
Q8TD08	P11137_S654	0.953	combined
Q8TD08	P11137_T1631	0.9712999999999999	combined
Q8TD08	P11137_T1656	0.9708	combined
Q8TD08	P11137_T290	0.9632	combined
Q8TD08	P11171_S510	0.9739	combined
Q8TD08	P11171_S555	0.9908	combined
Q8TD08	P11216_S15	0.9623999999999999	combined
Q8TD08	P11216_T48	0.9867	combined
Q8TD08	P11217_S15	0.9623999999999999	combined
Q8TD08	P11217_T48	0.9867	combined
Q8TD08	P11274_T693	0.9915	combined
Q8TD08	P11277_S36	0.9793000000000001	combined
Q8TD08	P11277_T2110	0.9543	combined
Q8TD08	P11308_S215	0.9887999999999999	combined
Q8TD08	P11308_S55	0.9875	combined
Q8TD08	P11388_S1213	0.9952	combined
Q8TD08	P11474_S22	0.9686	combined
Q8TD08	P11488_S202	0.9795	combined
Q8TD08	P11532_S3552	0.995	combined
Q8TD08	P11831_S162	0.9706999999999999	combined
Q8TD08	P11836_T3	0.9915999999999999	combined
Q8TD08	P11940_S39	0.9520000000000001	combined
Q8TD08	P11940_S434	0.9863	combined
Q8TD08	P12268_S122	0.9645	combined
Q8TD08	P12270_S2073	0.9998999999999999	combined
Q8TD08	P12270_T1692	0.9891	combined
Q8TD08	P12270_T641	0.9782	combined
Q8TD08	P12814_S348	0.9673	combined
Q8TD08	P12814_T230	0.9741	combined
Q8TD08	P12882_S1339	0.9722	combined
Q8TD08	P12882_T1195	0.9691	combined
Q8TD08	P12882_T941	0.9533	combined
Q8TD08	P12883_S1275	0.978	combined
Q8TD08	P12883_S1335	0.9854	combined
Q8TD08	P12883_T1127	0.9834999999999999	combined
Q8TD08	P12883_T937	0.9525	combined
Q8TD08	P12931_S12	0.9792000000000001	combined
Q8TD08	P12931_S75	0.9584	combined
Q8TD08	P12931_T420	0.9782	combined
Q8TD08	P12956_S33	0.9599	combined
Q8TD08	P13473_T213	0.9517	combined
Q8TD08	P13533_S1337	0.9854	combined
Q8TD08	P13533_T1129	0.9834999999999999	combined
Q8TD08	P13533_T939	0.9525	combined
Q8TD08	P13535_S1338	0.9722	combined
Q8TD08	P13569_S790	0.9716	combined
Q8TD08	P13569_S809	0.9764	combined
Q8TD08	P13639_S48	0.9854999999999999	combined
Q8TD08	P13639_S623	0.9738	combined
Q8TD08	P13688_T457	0.9738	combined
Q8TD08	P13861_T54	0.992	combined
Q8TD08	P13929_S370	0.9797	combined
Q8TD08	P14151_S364	0.9597	combined
Q8TD08	P14209_S168	0.9697	combined
Q8TD08	P14317_T272	0.9594	combined
Q8TD08	P14416_S148	0.9567	combined
Q8TD08	P14416_S228	0.9556999999999999	combined
Q8TD08	P14416_T225	0.9523999999999999	combined
Q8TD08	P14618_T41	0.9875	combined
Q8TD08	P14859_T270	0.9739	combined
Q8TD08	P15036_S18	0.9812000000000001	combined
Q8TD08	P15056_S151	0.9745	combined
Q8TD08	P15056_S750	0.9603	combined
Q8TD08	P15153_T161	0.9801000000000001	combined
Q8TD08	P15172_S201	0.99	combined
Q8TD08	P15172_T115	0.9647	combined
Q8TD08	P15336_S266	0.9556	combined
Q8TD08	P15336_S340	0.9867	combined
Q8TD08	P15382_S102	0.9734999999999999	combined
Q8TD08	P15622_S134	0.9517	combined
Q8TD08	P15735_S345	0.9764	combined
Q8TD08	P15813_T322	0.9562999999999999	combined
Q8TD08	P15822_S130	0.965	combined
Q8TD08	P15923_S139	0.9570000000000001	combined
Q8TD08	P15923_S156	0.9798	combined
Q8TD08	P15923_S157	0.9831	combined
Q8TD08	P15924_S2024	0.9609000000000001	combined
Q8TD08	P15924_S2845	0.9729000000000001	combined
Q8TD08	P15924_T37	0.9638	combined
Q8TD08	P15976_S187	0.9551999999999999	combined
Q8TD08	P16066_S534	0.9822	combined
Q8TD08	P16070_S291	0.9849	combined
Q8TD08	P16070_S672	0.9849	combined
Q8TD08	P16104_S19	0.9748	combined
Q8TD08	P16144_S1360	0.9642000000000001	combined
Q8TD08	P16144_S1543	0.9656999999999999	combined
Q8TD08	P16150_S336	0.976	combined
Q8TD08	P16150_S337	0.9754	combined
Q8TD08	P16152_S56	0.9931	combined
Q8TD08	P16220_S115	0.9836	combined
Q8TD08	P16220_S119	0.9762000000000001	combined
Q8TD08	P16220_S133	0.9762000000000001	combined
Q8TD08	P16234_S767	0.9562999999999999	combined
Q8TD08	P16333_S61	0.9804	combined
Q8TD08	P16401_S173	0.9772	combined
Q8TD08	P16401_T138	0.9773999999999999	combined
Q8TD08	P16401_T155	0.9656999999999999	combined
Q8TD08	P16402_T147	0.9775	combined
Q8TD08	P16403_S173	0.9772	combined
Q8TD08	P16403_T146	0.9745	combined
Q8TD08	P16403_T31	0.9976	combined
Q8TD08	P16471_S349	0.9701000000000001	combined
Q8TD08	P16591_S434	0.965	combined
Q8TD08	P16615_T653	0.9743999999999999	combined
Q8TD08	P16671_T92	0.9959	combined
Q8TD08	P16949_S25	0.9976	combined
Q8TD08	P16949_S38	0.9639	combined
Q8TD08	P16989_S324	0.977	combined
Q8TD08	P16989_T286	0.9819	combined
Q8TD08	P17028_S142	0.9837	combined
Q8TD08	P17029_S208	0.982	combined
Q8TD08	P17040_T205	0.7472674966226961	combined
Q8TD08	P17096_T42	0.9784999999999999	combined
Q8TD08	P17096_T53	0.9784999999999999	combined
Q8TD08	P17152_S17	0.9795999999999999	combined
Q8TD08	P17302_S297	0.9515	combined
Q8TD08	P17302_S364	0.9519	combined
Q8TD08	P17302_S368	0.9627	combined
Q8TD08	P17302_S372	0.9686	combined
Q8TD08	P17480_S484	0.9773000000000001	combined
Q8TD08	P17480_T201	0.9562	combined
Q8TD08	P17483_S90	0.998	combined
Q8TD08	P17535_T71	0.9593	combined
Q8TD08	P17540_S162	0.9742000000000001	combined
Q8TD08	P17600_S553	0.9672	combined
Q8TD08	P17661_S13	0.9868000000000001	combined
Q8TD08	P17661_S68	0.9668000000000001	combined
Q8TD08	P17661_T76	0.9688	combined
Q8TD08	P17677_S41	0.9778	combined
Q8TD08	P17707_S298	0.9539	combined
Q8TD08	P17812_S562	0.9951000000000001	combined
Q8TD08	P17844_S30	0.9704	combined
Q8TD08	P17844_S480	0.9703	combined
Q8TD08	P17936_S183	0.9584	combined
Q8TD08	P18085_S147	0.9718000000000001	combined
Q8TD08	P18433_S189	0.9721	combined
Q8TD08	P18505_S409	0.9795999999999999	combined
Q8TD08	P18583_S1697	0.9643999999999999	combined
Q8TD08	P18583_S966	0.9892	combined
Q8TD08	P18615_S123	0.9676	combined
Q8TD08	P18754_S2	0.975	combined
Q8TD08	P18754_S26	0.9709	combined
Q8TD08	P18846_S63	0.9767	combined
Q8TD08	P18850_S104	0.9873999999999999	combined
Q8TD08	P18850_T166	0.9793999999999999	combined
Q8TD08	P18858_S819	0.9921	combined
Q8TD08	P18858_T233	0.9912000000000001	combined
Q8TD08	P18887_S241	0.9512	combined
Q8TD08	P18887_S447	0.9769	combined
Q8TD08	P18887_T367	0.9577	combined
Q8TD08	P19086_S16	0.9612999999999999	combined
Q8TD08	P19087_S206	0.9795	combined
Q8TD08	P19338_S60	0.9573	combined
Q8TD08	P19338_T84	0.9565	combined
Q8TD08	P19338_T92	0.9501000000000001	combined
Q8TD08	P19387_S124	0.9823999999999999	combined
Q8TD08	P19388_T7	0.9518000000000001	combined
Q8TD08	P19419_S389	0.9512999999999999	combined
Q8TD08	P19429_T143	0.9549	combined
Q8TD08	P19438_T411	0.9948999999999999	combined
Q8TD08	P19484_S114	0.9601000000000001	combined
Q8TD08	P19484_S462	0.9677	combined
Q8TD08	P19484_S463	0.9764	combined
Q8TD08	P19532_S564	0.9737	combined
Q8TD08	P19634_S788	0.9653	combined
Q8TD08	P19838_S910	0.9769	combined
Q8TD08	P19838_S932	0.9763	combined
Q8TD08	P20138_S307	0.9619	combined
Q8TD08	P20338_S204	0.9995	combined
Q8TD08	P20700_S23	0.9654	combined
Q8TD08	P20700_S232	0.9517	combined
Q8TD08	P20700_S288	0.9699	combined
Q8TD08	P20700_S405	0.9573	combined
Q8TD08	P20700_S408	0.9551000000000001	combined
Q8TD08	P20700_T575	0.9913	combined
Q8TD08	P20794_T162	0.687127305959054	combined
Q8TD08	P20929_S6405	0.9738	combined
Q8TD08	P20936_T462	0.9578	combined
Q8TD08	P21127_S752	0.9891	combined
Q8TD08	P21359_S2515	0.9975	combined
Q8TD08	P21359_S2810	0.9825	combined
Q8TD08	P21399_S711	0.9647	combined
Q8TD08	P21399_S778	0.9640000000000001	combined
Q8TD08	P21453_T236	0.9843000000000001	combined
Q8TD08	P21731_S145	0.9845	combined
Q8TD08	P21731_S324	0.9743	combined
Q8TD08	P21731_T337	0.9711	combined
Q8TD08	P21796_S13	0.9765999999999999	combined
Q8TD08	P21980_S212	0.9669	combined
Q8TD08	P22415_S186	0.9708	combined
Q8TD08	P22460_T15	0.9808	combined
Q8TD08	P22532_S38	0.9689	combined
Q8TD08	P22626_S198	0.9559000000000001	combined
Q8TD08	P22626_S201	0.9797	combined
Q8TD08	P22626_S236	0.9723	combined
Q8TD08	P22626_S58	0.9742000000000001	combined
Q8TD08	P22681_T615	0.9573	combined
Q8TD08	P22735_S35	0.9795999999999999	combined
Q8TD08	P23025_S23	0.9742000000000001	combined
Q8TD08	P23193_S114	0.9684999999999999	combined
Q8TD08	P23246_S374	0.9758	combined
Q8TD08	P23246_S491	0.9599	combined
Q8TD08	P23258_S284	0.9677	combined
Q8TD08	P23443-2_T421	0.6926522823167317	combined
Q8TD08	P23443_S411	0.998	combined
Q8TD08	P23443_S418	0.991	combined
Q8TD08	P23443_S434	0.998	combined
Q8TD08	P23443_S441	0.991	combined
Q8TD08	P23443_T444	0.6926522823167317	combined
Q8TD08	P23467_S1654	0.9793000000000001	combined
Q8TD08	P23467_S1658	0.9693	combined
Q8TD08	P23497_S180	0.9704999999999999	combined
Q8TD08	P23508_S294	0.9654	combined
Q8TD08	P23588_S543	0.9658	combined
Q8TD08	P24394_S664	0.9637	combined
Q8TD08	P24588_T87	0.9843000000000001	combined
Q8TD08	P24844_S3	0.9719	combined
Q8TD08	P24928_S1857	0.9608	combined
Q8TD08	P24928_S1864	0.97	combined
Q8TD08	P24928_S1871	0.97	combined
Q8TD08	P24928_S1906	0.9626	combined
Q8TD08	P24928_S1920	0.9659	combined
Q8TD08	P24928_S1934	0.9717	combined
Q8TD08	P24928_T1885	0.9677	combined
Q8TD08	P25054_S1038	0.9767	combined
Q8TD08	P25054_S1346	0.9786	combined
Q8TD08	P25054_S2064	0.9843999999999999	combined
Q8TD08	P25054_S2270	0.9951000000000001	combined
Q8TD08	P25054_S2671	0.9828	combined
Q8TD08	P25054_S2789	0.9933	combined
Q8TD08	P25054_S2830	0.9772	combined
Q8TD08	P25054_S780	0.958	combined
Q8TD08	P25054_T1368	0.9740000000000001	combined
Q8TD08	P25090_S236	0.9762000000000001	combined
Q8TD08	P25100_S323	0.961	combined
Q8TD08	P25100_S334	0.9631000000000001	combined
Q8TD08	P25100_S486	0.9832	combined
Q8TD08	P25100_T328	0.9762000000000001	combined
Q8TD08	P25205_S112	0.9847	combined
Q8TD08	P25205_T722	0.9549	combined
Q8TD08	P25440_S320	0.9544	combined
Q8TD08	P25963_S262	0.9545999999999999	combined
Q8TD08	P25963_S32	1.0	combined
Q8TD08	P25963_S36	1.0	combined
Q8TD08	P26038_T469	0.9555	combined
Q8TD08	P26045_S381	0.9922	combined
Q8TD08	P26358_S154	0.9865	combined
Q8TD08	P26358_S714	0.9653	combined
Q8TD08	P26358_S730	0.9653	combined
Q8TD08	P26368_S79	0.992	combined
Q8TD08	P26599_T12	0.9611	combined
Q8TD08	P26640_S301	0.9886	combined
Q8TD08	P26641_T230	0.9831	combined
Q8TD08	P26641_T43	0.9514	combined
Q8TD08	P26651_T271	0.6964788230819396	combined
Q8TD08	P27448_S2	0.9689	combined
Q8TD08	P27635_S137	0.9520000000000001	combined
Q8TD08	P27708_T166	0.9884000000000001	combined
Q8TD08	P27816_T917	0.9906	combined
Q8TD08	P27824_S583	0.9913	combined
Q8TD08	P27986_S541	0.9803000000000001	combined
Q8TD08	P27987_S166	0.9983	combined
Q8TD08	P27987_S264	0.9978	combined
Q8TD08	P28074_T262	0.9551999999999999	combined
Q8TD08	P28289_S2	0.9847	combined
Q8TD08	P28290_S746	0.9506999999999999	combined
Q8TD08	P28324_S230	0.9505	combined
Q8TD08	P28324_S387	0.9701000000000001	combined
Q8TD08	P28329_S346	0.9728	combined
Q8TD08	P28329_S440	0.9514	combined
Q8TD08	P28340_S665	0.9953	combined
Q8TD08	P28698_T169	0.9634999999999999	combined
Q8TD08	P28715_S341	0.995	combined
Q8TD08	P28715_S384	0.9911	combined
Q8TD08	P28749_S975	0.9995	combined
Q8TD08	P28749_T332	0.9924	combined
Q8TD08	P28749_T997	0.9948	combined
Q8TD08	P29218_S165	0.9637	combined
Q8TD08	P29350_S42	0.9571999999999999	combined
Q8TD08	P29353_T206	0.9867	combined
Q8TD08	P29375_S1075	0.9884999999999999	combined
Q8TD08	P29375_S1331	0.9868000000000001	combined
Q8TD08	P29375_S1666	0.9516	combined
Q8TD08	P29474_S625	0.9845	combined
Q8TD08	P29536_S516	0.9593	combined
Q8TD08	P29590_S527	0.9964	combined
Q8TD08	P29590_S8	0.9978	combined
Q8TD08	P29590_T409	0.9948999999999999	combined
Q8TD08	P29590_T42	0.9588	combined
Q8TD08	P29803_S298	0.9806999999999999	combined
Q8TD08	P29966_T150	0.9595999999999999	combined
Q8TD08	P29972_T157	0.9777	combined
Q8TD08	P30050_S38	0.9727	combined
Q8TD08	P30086_S153	0.9852	combined
Q8TD08	P30203_S505	0.9540000000000001	combined
Q8TD08	P30273_S69	0.966	combined
Q8TD08	P30291_S150	0.9915999999999999	combined
Q8TD08	P30291_S165	0.993	combined
Q8TD08	P30291_T190	0.9682	combined
Q8TD08	P30304_S321	0.9547	combined
Q8TD08	P30305_S91	0.9814	combined
Q8TD08	P30307_T67	0.9591	combined
Q8TD08	P30405_S191	0.9784	combined
Q8TD08	P30414_S471	0.9671	combined
Q8TD08	P30414_S514	0.9506	combined
Q8TD08	P30414_S518	0.9747	combined
Q8TD08	P30556_S338	0.9836	combined
Q8TD08	P30566_S12	0.9831	combined
Q8TD08	P30679_S336	0.9841	combined
Q8TD08	P31146_T412	0.9919	combined
Q8TD08	P31269_S205	0.9817	combined
Q8TD08	P31327_S848	0.9539	combined
Q8TD08	P31629_S2059	0.961	combined
Q8TD08	P31629_S2301	0.9961	combined
Q8TD08	P31629_S389	0.9659	combined
Q8TD08	P31946_S60	0.9538	combined
Q8TD08	P31948_S42	0.9693	combined
Q8TD08	P32119_T89	0.9871	combined
Q8TD08	P32245_S329	0.9687	combined
Q8TD08	P32248_S377	0.9529000000000001	combined
Q8TD08	P32519_S432	0.988	combined
Q8TD08	P32519_T231	0.9538	combined
Q8TD08	P33151_S665	0.9756999999999999	combined
Q8TD08	P33240_T317	0.9947	combined
Q8TD08	P33316_S101	0.9673999999999999	combined
Q8TD08	P33981_S7	0.9611	combined
Q8TD08	P33991_S34	0.982	combined
Q8TD08	P33991_T23	0.9893000000000001	combined
Q8TD08	P33991_T7	0.9523	combined
Q8TD08	P33993_S365	0.9872	combined
Q8TD08	P34903_S433	0.9586	combined
Q8TD08	P35125_S1170	0.9505	combined
Q8TD08	P35125_S1196	0.9887999999999999	combined
Q8TD08	P35222_S715	0.9726	combined
Q8TD08	P35222_T472	0.968	combined
Q8TD08	P35228_S81	0.9940000000000001	combined
Q8TD08	P35236_S93	0.9695999999999999	combined
Q8TD08	P35236_T66	0.9839	combined
Q8TD08	P35251_S156	0.9512999999999999	combined
Q8TD08	P35251_S312	0.9529000000000001	combined
Q8TD08	P35346_S242	0.9587	combined
Q8TD08	P35348_S250	0.9517	combined
Q8TD08	P35348_S407	0.9704999999999999	combined
Q8TD08	P35398_S35	0.9812000000000001	combined
Q8TD08	P35462_S233	0.9623999999999999	combined
Q8TD08	P35520_S525	0.9586	combined
Q8TD08	P35520_S73	0.9518000000000001	combined
Q8TD08	P35523_S886	0.9826	combined
Q8TD08	P35523_S892	0.973	combined
Q8TD08	P35548_T135	0.9571999999999999	combined
Q8TD08	P35548_T141	0.9608	combined
Q8TD08	P35568_S323	0.9841	combined
Q8TD08	P35568_S362	0.9784	combined
Q8TD08	P35568_S441	0.9684	combined
Q8TD08	P35568_S636	0.9682	combined
Q8TD08	P35568_T351	0.972	combined
Q8TD08	P35611_S465	0.9569	combined
Q8TD08	P35670_S481	0.9756999999999999	combined
Q8TD08	P35711_S414	0.9561	combined
Q8TD08	P35712_S98	0.9553	combined
Q8TD08	P35713_S53	0.9751000000000001	combined
Q8TD08	P35749_S1722	0.9768000000000001	combined
Q8TD08	P35869_S36	0.9551999999999999	combined
Q8TD08	P35968_S1227	0.9612	combined
Q8TD08	P36507_S295	0.9928	combined
Q8TD08	P36578_T266	0.9704	combined
Q8TD08	P36873_T311	0.9529000000000001	combined
Q8TD08	P37173_S548	0.9759	combined
Q8TD08	P37802_T180	0.9678	combined
Q8TD08	P37837_S237	0.9678	combined
Q8TD08	P38159_S142	0.9684999999999999	combined
Q8TD08	P38159_S208	0.9834	combined
Q8TD08	P38159_S221	0.9551999999999999	combined
Q8TD08	P38159_S280	0.9695	combined
Q8TD08	P38159_S337	0.9649	combined
Q8TD08	P38159_S91	0.9781	combined
Q8TD08	P38432_S105	0.9651000000000001	combined
Q8TD08	P38432_S184	0.9666	combined
Q8TD08	P38432_S202	0.9697	combined
Q8TD08	P38432_S218	0.9623999999999999	combined
Q8TD08	P38435_S7	0.981	combined
Q8TD08	P38919_S12	0.9847	combined
Q8TD08	P38936_S153	0.9632999999999999	combined
Q8TD08	P39748_S352	0.9725	combined
Q8TD08	P39880_S409	0.9892	combined
Q8TD08	P39880_T742	0.9603	combined
Q8TD08	P40123_S312	0.9651000000000001	combined
Q8TD08	P40189_T670	0.9531999999999999	combined
Q8TD08	P40222_S515	0.9972	combined
Q8TD08	P40337_S111	0.9832	combined
Q8TD08	P40337_S80	0.9876	combined
Q8TD08	P40337_T105	0.9884999999999999	combined
Q8TD08	P40425_S395	0.9942	combined
Q8TD08	P40763_S727	0.9951000000000001	combined
Q8TD08	P41180_T888	0.9655	combined
Q8TD08	P41182_S260	0.9523999999999999	combined
Q8TD08	P41182_S330	0.9598	combined
Q8TD08	P41182_S333	0.9504	combined
Q8TD08	P41182_S404	0.9945999999999999	combined
Q8TD08	P41212_S257	0.9919	combined
Q8TD08	P41212_T161	0.9932	combined
Q8TD08	P41231_T330	0.9641	combined
Q8TD08	P41235_S138	0.973	combined
Q8TD08	P41236_S7	0.9779000000000001	combined
Q8TD08	P41250_S329	0.9591	combined
Q8TD08	P41250_S335	0.9848	combined
Q8TD08	P42166_S354	0.9581000000000001	combined
Q8TD08	P42166_T137	0.9718000000000001	combined
Q8TD08	P42677_S78	0.9845	combined
Q8TD08	P42679_S26	0.9848	combined
Q8TD08	P42679_S501	0.9918	combined
Q8TD08	P42684_S671	0.9697	combined
Q8TD08	P42684_T753	0.9875	combined
Q8TD08	P42685_S37	0.9587	combined
Q8TD08	P42685_S40	0.9754999999999999	combined
Q8TD08	P42685_T178	0.9845	combined
Q8TD08	P42694_S629	0.9611	combined
Q8TD08	P42696_S167	0.9754999999999999	combined
Q8TD08	P42702_S1044	0.9868000000000001	combined
Q8TD08	P42704_S54	0.9692000000000001	combined
Q8TD08	P42704_S75	0.9681000000000001	combined
Q8TD08	P42858_S1199	0.9826	combined
Q8TD08	P42858_S2421	0.9505	combined
Q8TD08	P42892_S35	0.9863	combined
Q8TD08	P42892_S51	0.9863	combined
Q8TD08	P42892_T4	0.9509000000000001	combined
Q8TD08	P43119_S328	0.9819	combined
Q8TD08	P43243_S118	0.9811	combined
Q8TD08	P43307_S268	0.9922	combined
Q8TD08	P43364_S76	0.9939	combined
Q8TD08	P43403_T494	0.9806999999999999	combined
Q8TD08	P43489_S258	0.9806	combined
Q8TD08	P43629_S415	0.968	combined
Q8TD08	P43694_S105	0.9968	combined
Q8TD08	P43699_S254	0.9965999999999999	combined
Q8TD08	P45379_T204	0.9673	combined
Q8TD08	P45379_T294	0.977	combined
Q8TD08	P46013_S1207	0.9664	combined
Q8TD08	P46013_S1329	0.9684999999999999	combined
Q8TD08	P46013_S1736	0.9773999999999999	combined
Q8TD08	P46013_S1815	0.9809	combined
Q8TD08	P46013_S1937	0.982	combined
Q8TD08	P46013_S2223	0.9523999999999999	combined
Q8TD08	P46013_S2239	0.9551999999999999	combined
Q8TD08	P46013_S2299	0.9682999999999999	combined
Q8TD08	P46013_S2420	0.9701000000000001	combined
Q8TD08	P46013_S2542	0.9651000000000001	combined
Q8TD08	P46013_S2783	0.9814	combined
Q8TD08	P46013_S2838	0.9784	combined
Q8TD08	P46013_S2901	0.9654	combined
Q8TD08	P46013_S584	0.9976999999999999	combined
Q8TD08	P46013_T1091	0.9599	combined
Q8TD08	P46013_T1176	0.9795	combined
Q8TD08	P46013_T1298	0.9719	combined
Q8TD08	P46013_T1335	0.9541	combined
Q8TD08	P46013_T1540	0.9745999999999999	combined
Q8TD08	P46013_T1784	0.9745999999999999	combined
Q8TD08	P46013_T1943	0.9734999999999999	combined
Q8TD08	P46013_T2123	0.9515	combined
Q8TD08	P46013_T2268	0.9645	combined
Q8TD08	P46013_T2389	0.9645	combined
Q8TD08	P46060_S24	0.9590000000000001	combined
Q8TD08	P46063_S597	0.9725	combined
Q8TD08	P46087_S44	0.9745999999999999	combined
Q8TD08	P46087_S790	0.9748	combined
Q8TD08	P46100_S316	0.9628	combined
Q8TD08	P46100_S656	0.9908	combined
Q8TD08	P46199_T177	0.683025825710564	combined
Q8TD08	P46379_S1117	0.9561	combined
Q8TD08	P46779_S37	0.9645	combined
Q8TD08	P46781_S163	0.6767256817024625	combined
Q8TD08	P46821_S1421	0.9714	combined
Q8TD08	P46821_S2211	0.9886	combined
Q8TD08	P46821_S2271	0.9701000000000001	combined
Q8TD08	P46821_T1788	0.9961	combined
Q8TD08	P46934_S742	0.9799	combined
Q8TD08	P46934_S743	0.9719	combined
Q8TD08	P46937_S289	0.9684999999999999	combined
Q8TD08	P46937_S340	0.9553	combined
Q8TD08	P46937_T119	0.9645999999999999	combined
Q8TD08	P46939_S295	0.9765	combined
Q8TD08	P47712_T268	0.97	combined
Q8TD08	P47736_S495	0.9656999999999999	combined
Q8TD08	P47756_T267	0.9670000000000001	combined
Q8TD08	P47897_S495	0.972	combined
Q8TD08	P47914_S66	0.9826	combined
Q8TD08	P47974_S75	0.9642000000000001	combined
Q8TD08	P47989_T222	0.9854999999999999	combined
Q8TD08	P48048_S201	0.9748	combined
Q8TD08	P48067_S698	0.95	combined
Q8TD08	P48169_S474	0.9656	combined
Q8TD08	P48378_S28	0.971	combined
Q8TD08	P48382_S10	0.9605	combined
Q8TD08	P48549_T407	0.951	combined
Q8TD08	P48552_S356	0.9649	combined
Q8TD08	P48634_S1219	0.9599	combined
Q8TD08	P48634_S1387	0.9640000000000001	combined
Q8TD08	P48634_S2073	0.9776	combined
Q8TD08	P48634_S932	0.9839	combined
Q8TD08	P48634_T1347	0.9753000000000001	combined
Q8TD08	P48634_T387	0.9675	combined
Q8TD08	P48651_S454	0.9809	combined
Q8TD08	P48651_S455	0.9781	combined
Q8TD08	P48681_S1310	0.9899	combined
Q8TD08	P48681_S1452	0.9540000000000001	combined
Q8TD08	P48681_S51	0.9675	combined
Q8TD08	P48681_T776	0.9512999999999999	combined
Q8TD08	P48730_S331	0.9728	combined
Q8TD08	P48730_S356	0.9915999999999999	combined
Q8TD08	P48730_T176	0.9823000000000001	combined
Q8TD08	P48730_T387	0.9693	combined
Q8TD08	P49006_S41	0.958	combined
Q8TD08	P49023_S244	0.9617	combined
Q8TD08	P49023_S414	0.9941	combined
Q8TD08	P49069_S25	0.9804	combined
Q8TD08	P49116_S19	0.9616	combined
Q8TD08	P49137_T338	0.9727	combined
Q8TD08	P49321_S726	0.9829000000000001	combined
Q8TD08	P49327_S1129	0.9778	combined
Q8TD08	P49327_S1421	0.9627	combined
Q8TD08	P49327_T1061	0.987	combined
Q8TD08	P49327_T2434	0.9742000000000001	combined
Q8TD08	P49368_T459	0.9521999999999999	combined
Q8TD08	P49450_S27	0.9804999999999999	combined
Q8TD08	P49454_S1747	0.9634	combined
Q8TD08	P49454_S3108	0.9853000000000001	combined
Q8TD08	P49454_S3179	0.9854	combined
Q8TD08	P49619_S782	0.9712000000000001	combined
Q8TD08	P49674_S363	0.9948999999999999	combined
Q8TD08	P49716_S167	0.9863	combined
Q8TD08	P49736_S31	0.981	combined
Q8TD08	P49736_S32	0.9718000000000001	combined
Q8TD08	P49750_S561	0.9902	combined
Q8TD08	P49750_S634	0.9943000000000001	combined
Q8TD08	P49753_S7	0.9612999999999999	combined
Q8TD08	P49757_S194	0.9541	combined
Q8TD08	P49757_S265	0.9702	combined
Q8TD08	P49757_S276	0.9702	combined
Q8TD08	P49757_S7	0.9839	combined
Q8TD08	P49759_S341	0.9693	combined
Q8TD08	P49761_S165	0.9826	combined
Q8TD08	P49790_S1463	0.9811	combined
Q8TD08	P49790_S188	0.9669	combined
Q8TD08	P49790_S687	0.9897	combined
Q8TD08	P49790_T369	0.9662999999999999	combined
Q8TD08	P49790_T747	0.9658	combined
Q8TD08	P49792_S21	0.9933	combined
Q8TD08	P49792_S2820	0.9678	combined
Q8TD08	P49792_S837	0.9621	combined
Q8TD08	P49792_S955	0.9981	combined
Q8TD08	P49792_T1396	0.9567	combined
Q8TD08	P49792_T1412	0.9727	combined
Q8TD08	P49792_T2153	0.9582999999999999	combined
Q8TD08	P49792_T2160	0.9763	combined
Q8TD08	P49792_T2458	0.9839	combined
Q8TD08	P49792_T799	0.9643	combined
Q8TD08	P49810_T27	0.9878	combined
Q8TD08	P49815_S1449	0.9913	combined
Q8TD08	P49815_S932	0.9725	combined
Q8TD08	P49815_T23	0.9928	combined
Q8TD08	P49840_S14	0.9811	combined
Q8TD08	P49848_T660	0.9758	combined
Q8TD08	P49903_S17	0.9697	combined
Q8TD08	P49903_S2	0.958	combined
Q8TD08	P49903_S342	0.9665	combined
Q8TD08	P49914_S8	0.9620000000000001	combined
Q8TD08	P49915_T318	0.9956	combined
Q8TD08	P49916_T191	0.9789	combined
Q8TD08	P49916_T244	0.9732	combined
Q8TD08	P49918_T310	0.993	combined
Q8TD08	P49959_S590	0.9697	combined
Q8TD08	P50281_T567	0.9943000000000001	combined
Q8TD08	P50402_S29	0.9765999999999999	combined
Q8TD08	P50402_S66	0.9667	combined
Q8TD08	P50443_S12	0.9840000000000001	combined
Q8TD08	P50454_S37	0.9599	combined
Q8TD08	P50479_S116	0.9768000000000001	combined
Q8TD08	P50548_S327	0.992	combined
Q8TD08	P50548_T526	1.0	combined
Q8TD08	P50552_S305	0.9673	combined
Q8TD08	P50552_S46	0.9709	combined
Q8TD08	P50570_S848	0.9834	combined
Q8TD08	P50570_T766	0.9679000000000001	combined
Q8TD08	P50616_S268	0.9518000000000001	combined
Q8TD08	P50750_S56	0.9934999999999999	combined
Q8TD08	P50851_S2201	0.9929000000000001	combined
Q8TD08	P50851_T2194	0.9798	combined
Q8TD08	P50914_S139	0.9551000000000001	combined
Q8TD08	P50993_S464	0.9656	combined
Q8TD08	P51116_S542	0.9982	combined
Q8TD08	P51149_S111	0.9856	combined
Q8TD08	P51397_S91	0.982	combined
Q8TD08	P51398_S44	0.9854999999999999	combined
Q8TD08	P51531_T274	0.9686	combined
Q8TD08	P51532_T11	0.9919	combined
Q8TD08	P51608_S166	0.9764	combined
Q8TD08	P51608_S80	0.9682999999999999	combined
Q8TD08	P51608_T160	0.9743999999999999	combined
Q8TD08	P51617_S131	0.9963	combined
Q8TD08	P51659_T313	0.9712999999999999	combined
Q8TD08	P51674_S267	0.9688	combined
Q8TD08	P51692_S193	0.955	combined
Q8TD08	P51787_S409	0.9597	combined
Q8TD08	P51787_S464	0.9516	combined
Q8TD08	P51787_S95	0.9842	combined
Q8TD08	P51787_T96	0.9606999999999999	combined
Q8TD08	P51788_S76	0.9638	combined
Q8TD08	P51790_S745	0.9879000000000001	combined
Q8TD08	P51798_S11	0.9765999999999999	combined
Q8TD08	P51798_S48	0.9911	combined
Q8TD08	P51798_T27	0.9848	combined
Q8TD08	P51805_S1610	0.9588	combined
Q8TD08	P51811_S415	0.9743999999999999	combined
Q8TD08	P51825_S245	0.9614	combined
Q8TD08	P51858_S206	0.9837	combined
Q8TD08	P51911_T184	0.9648	combined
Q8TD08	P51948_T51	0.9523	combined
Q8TD08	P51957_S461	0.9571999999999999	combined
Q8TD08	P51965_T28	0.9636	combined
Q8TD08	P51991_S14	0.9932	combined
Q8TD08	P51991_S375	0.9728	combined
Q8TD08	P52179_S1065	0.9812000000000001	combined
Q8TD08	P52179_S113	0.965	combined
Q8TD08	P52179_S1181	0.9731000000000001	combined
Q8TD08	P52179_S451	0.9534999999999999	combined
Q8TD08	P52179_S694	0.9915999999999999	combined
Q8TD08	P52569_S455	0.9879000000000001	combined
Q8TD08	P52597_T215	0.9928	combined
Q8TD08	P52732_T926	0.9606999999999999	combined
Q8TD08	P52757_S167	0.9529000000000001	combined
Q8TD08	P52799_T274	0.9747	combined
Q8TD08	P52824_S17	0.9911	combined
Q8TD08	P52926_S2	0.9821	combined
Q8TD08	P52926_S44	0.9748	combined
Q8TD08	P52948_S1028	0.9915999999999999	combined
Q8TD08	P52948_T1070	0.9975	combined
Q8TD08	P52948_T536	0.993	combined
Q8TD08	P52948_T553	0.993	combined
Q8TD08	P53004_S21	0.9605	combined
Q8TD08	P53350_S335	0.9582999999999999	combined
Q8TD08	P53350_S49	0.9878	combined
Q8TD08	P53350_S597	0.9562999999999999	combined
Q8TD08	P53396_S481	0.9881	combined
Q8TD08	P53671_S283	0.963	combined
Q8TD08	P53671_S298	0.9731000000000001	combined
Q8TD08	P53804_S1244	0.9615	combined
Q8TD08	P53804_S1816	0.9736	combined
Q8TD08	P53804_S1935	0.9564	combined
Q8TD08	P53814_S304	0.9953	combined
Q8TD08	P53814_S729	0.9942	combined
Q8TD08	P53814_T360	0.9632	combined
Q8TD08	P54132_S17	0.9789	combined
Q8TD08	P54132_T508	0.9867	combined
Q8TD08	P54132_T99	0.9711	combined
Q8TD08	P54198_S687	0.9692000000000001	combined
Q8TD08	P54253_T257	0.9754999999999999	combined
Q8TD08	P54253_T401	0.9726	combined
Q8TD08	P54259_S168	0.9556	combined
Q8TD08	P54259_S664	0.9859	combined
Q8TD08	P54274_S11	0.9963	combined
Q8TD08	P54278_S436	0.9671	combined
Q8TD08	P54296_S567	0.9965	combined
Q8TD08	P54646_S377	0.9625	combined
Q8TD08	P54646_T485	0.9704999999999999	combined
Q8TD08	P54819_S148	0.9783	combined
Q8TD08	P54829_S268	0.9895999999999999	combined
Q8TD08	P55017_S17	0.9789	combined
Q8TD08	P55072_S770	0.976	combined
Q8TD08	P55197_S680	0.9908	combined
Q8TD08	P55197_S686	0.9984000000000001	combined
Q8TD08	P55201_S452	0.9954000000000001	combined
Q8TD08	P55201_T145	0.9594	combined
Q8TD08	P55201_T846	0.9688	combined
Q8TD08	P55211_T125	0.9887	combined
Q8TD08	P55212_S257	0.965	combined
Q8TD08	P55265_S814	0.9638	combined
Q8TD08	P55316_T279	0.9765999999999999	combined
Q8TD08	P55809_S509	0.9537	combined
Q8TD08	P55895_T490	0.9754	combined
Q8TD08	P56179_S127	0.9986	combined
Q8TD08	P56181_S101	0.9769	combined
Q8TD08	P56181_S105	0.9862000000000001	combined
Q8TD08	P56192_S825	0.953	combined
Q8TD08	P56270_T385	0.9570000000000001	combined
Q8TD08	P56270_T72	0.9679000000000001	combined
Q8TD08	P56373_T134	0.9854	combined
Q8TD08	P56373_T196	0.9804	combined
Q8TD08	P56377_T146	0.9845	combined
Q8TD08	P56589_S254	0.9926	combined
Q8TD08	P56693_T244	0.965	combined
Q8TD08	P57053_T91	0.9527	combined
Q8TD08	P57739_S208	0.9865999999999999	combined
Q8TD08	P57740_S58	0.9854999999999999	combined
Q8TD08	P57740_S86	0.9941	combined
Q8TD08	P57740_T46	0.9904000000000001	combined
Q8TD08	P57764_S181	0.9520000000000001	combined
Q8TD08	P58004_S254	0.9689	combined
Q8TD08	P58004_S73	0.9669	combined
Q8TD08	P58107_S1529	0.9729000000000001	combined
Q8TD08	P58107_S2508	0.9865999999999999	combined
Q8TD08	P58107_S735	0.9777	combined
Q8TD08	P58876_T91	0.9527	combined
Q8TD08	P60174_S134	0.9645999999999999	combined
Q8TD08	P60228_S412	0.9814	combined
Q8TD08	P60468_S14	0.9719	combined
Q8TD08	P60484_T232	0.9592	combined
Q8TD08	P60709_S60	0.9598	combined
Q8TD08	P60763_T161	0.9801000000000001	combined
Q8TD08	P60880_S28	0.9748	combined
Q8TD08	P60880_T29	0.9527	combined
Q8TD08	P61019_S67	0.9704999999999999	combined
Q8TD08	P61020_T6	0.9773999999999999	combined
Q8TD08	P61204_S147	0.977	combined
Q8TD08	P61224_S39	0.9741	combined
Q8TD08	P61313_S187	0.973	combined
Q8TD08	P61371_S221	0.9883	combined
Q8TD08	P61587_S210	0.9627	combined
Q8TD08	P61764_S516	0.9840000000000001	combined
Q8TD08	P61764_T574	0.9664	combined
Q8TD08	P61966_S147	0.9773000000000001	combined
Q8TD08	P61978_S284	0.9967	combined
Q8TD08	P61981_S59	0.9538	combined
Q8TD08	P62140_S311	0.9826999999999999	combined
Q8TD08	P62140_T316	0.9521999999999999	combined
Q8TD08	P62191_T53	0.9531000000000001	combined
Q8TD08	P62263_S139	0.9787	combined
Q8TD08	P62263_T140	0.9752	combined
Q8TD08	P62280_S67	0.9623	combined
Q8TD08	P62312_S2	0.9636	combined
Q8TD08	P62736_S62	0.9598	combined
Q8TD08	P62753_S236	0.9612999999999999	combined
Q8TD08	P62805_S1	0.9812000000000001	combined
Q8TD08	P62807_T91	0.9527	combined
Q8TD08	P62834_S39	0.9741	combined
Q8TD08	P62841_S138	0.9628	combined
Q8TD08	P62851_S74	0.9631000000000001	combined
Q8TD08	P62995_S102	0.9922	combined
Q8TD08	P62995_T103	0.9876999999999999	combined
Q8TD08	P63000_T161	0.9801000000000001	combined
Q8TD08	P63096_S206	0.9795	combined
Q8TD08	P63104_S58	0.953	combined
Q8TD08	P63261_S60	0.9598	combined
Q8TD08	P63267_S61	0.9598	combined
Q8TD08	P67870_T213	0.9538	combined
Q8TD08	P68032_S62	0.9598	combined
Q8TD08	P68133_S62	0.9598	combined
Q8TD08	P68363_T337	0.9505	combined
Q8TD08	P68363_T82	0.9690000000000001	combined
Q8TD08	P68371_S75	0.9576	combined
Q8TD08	P68371_T274	0.9852	combined
Q8TD08	P68431_T6	0.9829000000000001	combined
Q8TD08	P78310_T290	0.9809	combined
Q8TD08	P78312_S302	0.9649	combined
Q8TD08	P78312_S383	0.9889	combined
Q8TD08	P78317_T112	0.9906999999999999	combined
Q8TD08	P78332_S373	0.9671	combined
Q8TD08	P78345_S12	0.9566	combined
Q8TD08	P78347_S627	0.9814	combined
Q8TD08	P78347_S668	0.9814	combined
Q8TD08	P78369_S202	0.9762000000000001	combined
Q8TD08	P78527_S3870	0.9858	combined
Q8TD08	P78536_T735	0.9634	combined
Q8TD08	P78559_S1069	0.9651000000000001	combined
Q8TD08	P78559_S2022	0.9556999999999999	combined
Q8TD08	P78559_S2617	0.9636	combined
Q8TD08	P78563_T740	0.9626	combined
Q8TD08	P80723_T196	0.9537	combined
Q8TD08	P81877_T333	0.9897	combined
Q8TD08	P82094_S77	0.9597	combined
Q8TD08	P82675_S386	0.9928	combined
Q8TD08	P82970_S20	0.9790000000000001	combined
Q8TD08	P83369_S21	0.9937	combined
Q8TD08	P83436_S506	0.9852	combined
Q8TD08	P84077_S147	0.977	combined
Q8TD08	P84095_T138	0.9634	combined
Q8TD08	P85037_S213	0.9536	combined
Q8TD08	P85037_S257	0.9989	combined
Q8TD08	P85037_S413	0.985	combined
Q8TD08	P85037_S428	0.9990000000000001	combined
Q8TD08	P86452_S14	0.9577	combined
Q8TD08	P98088_S1618	0.9845999999999999	combined
Q8TD08	P98164_S4527	0.9829000000000001	combined
Q8TD08	P98164_S4627	0.9812000000000001	combined
Q8TD08	P98164_T4478	0.9771	combined
Q8TD08	P98170_T180	0.99	combined
Q8TD08	P98171_S906	0.9823000000000001	combined
Q8TD08	P98172_S287	0.9619	combined
Q8TD08	P98194_S621	0.9873999999999999	combined
Q8TD08	P98198_S1187	0.9595	combined
Q8TD08	Q00341_S944	0.9994	combined
Q8TD08	Q00536_S146	0.9872	combined
Q8TD08	Q00537_S176	0.9781	combined
Q8TD08	Q00577_T252	0.9687	combined
Q8TD08	Q00587_S195	0.9804	combined
Q8TD08	Q00587_S77	0.9881	combined
Q8TD08	Q00587_T74	0.9792000000000001	combined
Q8TD08	Q00610_T397	0.9625	combined
Q8TD08	Q00613_S307	0.9928	combined
Q8TD08	Q00653_S727	0.9775	combined
Q8TD08	Q00G26_S273	0.986	combined
Q8TD08	Q01082_S2041	0.9527	combined
Q8TD08	Q01082_S2138	0.9884999999999999	combined
Q8TD08	Q01082_S2172	0.9665	combined
Q8TD08	Q01082_S2323	0.9786	combined
Q8TD08	Q01101_S101	0.9616	combined
Q8TD08	Q01130_S101	0.9765999999999999	combined
Q8TD08	Q01130_S121	0.9995	combined
Q8TD08	Q01130_S196	0.9665	combined
Q8TD08	Q01130_T22	0.9831	combined
Q8TD08	Q01130_T29	0.9734	combined
Q8TD08	Q01151_T198	0.9716	combined
Q8TD08	Q01167_S213	0.9989	combined
Q8TD08	Q01196_S276	0.9603	combined
Q8TD08	Q01196_S303	0.9603	combined
Q8TD08	Q01484_S1917	0.9509000000000001	combined
Q8TD08	Q01484_S1929	0.9637	combined
Q8TD08	Q01484_S2250	0.9614	combined
Q8TD08	Q01484_S2320	0.9617	combined
Q8TD08	Q01484_S3818	0.9539	combined
Q8TD08	Q01484_S3840	0.9901000000000001	combined
Q8TD08	Q01484_S944	0.9666	combined
Q8TD08	Q01518_S310	0.9756999999999999	combined
Q8TD08	Q01664_S124	0.9734999999999999	combined
Q8TD08	Q01844_S266	0.9743	combined
Q8TD08	Q01995_S181	0.966	combined
Q8TD08	Q02040_S633	0.993	combined
Q8TD08	Q02086_S78	0.9555	combined
Q8TD08	Q02086_T63	0.9968	combined
Q8TD08	Q02156_S234	0.9568000000000001	combined
Q8TD08	Q02224_S2608	0.9642000000000001	combined
Q8TD08	Q02241_T450	0.9643999999999999	combined
Q8TD08	Q02297_S444	0.9712000000000001	combined
Q8TD08	Q02446_S757	0.9842	combined
Q8TD08	Q02487_S796	0.9517	combined
Q8TD08	Q02487_S873	0.9529000000000001	combined
Q8TD08	Q02535_S18	0.9718000000000001	combined
Q8TD08	Q02539_T152	0.9772	combined
Q8TD08	Q02750_T292	0.9692000000000001	combined
Q8TD08	Q02952_T618	0.9772	combined
Q8TD08	Q02952_T767	0.9991	combined
Q8TD08	Q03001_S2553	0.9731000000000001	combined
Q8TD08	Q03001_S3123	0.9978	combined
Q8TD08	Q03001_T7440	0.9620000000000001	combined
Q8TD08	Q03014_S177	0.9551000000000001	combined
Q8TD08	Q03111_S267	0.9606	combined
Q8TD08	Q03111_S292	0.9534999999999999	combined
Q8TD08	Q03111_S315	0.9894	combined
Q8TD08	Q03112_S860	0.9893000000000001	combined
Q8TD08	Q03164_S171	0.9918	combined
Q8TD08	Q03164_S2201	0.9666	combined
Q8TD08	Q03164_S351	0.9926999999999999	combined
Q8TD08	Q03164_T1851	0.9571	combined
Q8TD08	Q03164_T2153	0.963	combined
Q8TD08	Q03188_S556	0.9656	combined
Q8TD08	Q03252_S37	0.9662000000000001	combined
Q8TD08	Q03252_S5	0.9612999999999999	combined
Q8TD08	Q03252_S559	0.955	combined
Q8TD08	Q03252_T428	0.9754	combined
Q8TD08	Q03431_S519	0.9975	combined
Q8TD08	Q03518_T545	0.9864	combined
Q8TD08	Q03701_T156	0.9625	combined
Q8TD08	Q03721_S9	0.9871	combined
Q8TD08	Q03989_S23	0.9670000000000001	combined
Q8TD08	Q03989_S300	0.9741	combined
Q8TD08	Q04323_T207	0.9606	combined
Q8TD08	Q04323_T229	0.9815999999999999	combined
Q8TD08	Q04446_T6	0.9509000000000001	combined
Q8TD08	Q04721_T1716	0.9501999999999999	combined
Q8TD08	Q04721_T2296	0.9903	combined
Q8TD08	Q04724_S259	0.9964	combined
Q8TD08	Q04724_S267	0.9902	combined
Q8TD08	Q04726_T259	0.9941	combined
Q8TD08	Q04726_T321	0.9873000000000001	combined
Q8TD08	Q04727_S265	0.9969	combined
Q8TD08	Q05193_S857	0.9940000000000001	combined
Q8TD08	Q05193_T780	0.9689	combined
Q8TD08	Q05397_S695	0.9704999999999999	combined
Q8TD08	Q05397_S722	0.9913	combined
Q8TD08	Q05397_T474	0.9605	combined
Q8TD08	Q05516_T282	0.9625	combined
Q8TD08	Q05586_S890	0.9549	combined
Q8TD08	Q05655_S299	0.9581000000000001	combined
Q8TD08	Q05655_T295	0.9664	combined
Q8TD08	Q05682_S134	0.9772	combined
Q8TD08	Q05682_S774	0.9609000000000001	combined
Q8TD08	Q05940_S15	0.9723999999999999	combined
Q8TD08	Q05D32_T86	0.9892	combined
Q8TD08	Q06124_S576	0.9515	combined
Q8TD08	Q06124_S580	0.9515	combined
Q8TD08	Q06124_S591	0.9773999999999999	combined
Q8TD08	Q06124_S595	0.9773999999999999	combined
Q8TD08	Q06190_S687	0.997	combined
Q8TD08	Q06265_S65	0.9584999999999999	combined
Q8TD08	Q06587_S38	0.9902	combined
Q8TD08	Q06830_T90	0.9544	combined
Q8TD08	Q07020_S130	0.9616	combined
Q8TD08	Q07020_T158	0.9573999999999999	combined
Q8TD08	Q07020_T56	0.9531999999999999	combined
Q8TD08	Q07157_S1570	0.9658	combined
Q8TD08	Q07157_S168	0.9913	combined
Q8TD08	Q07157_S300	0.9566	combined
Q8TD08	Q07157_S899	0.9675	combined
Q8TD08	Q07617_S418	0.9976	combined
Q8TD08	Q07666_S15	0.9728	combined
Q8TD08	Q07666_S29	0.9523	combined
Q8TD08	Q07820_T301	0.9571	combined
Q8TD08	Q07864_S1204	0.9806	combined
Q8TD08	Q07889_S1082	0.9975	combined
Q8TD08	Q07889_S1193	0.9945	combined
Q8TD08	Q07890_S1267	0.99	combined
Q8TD08	Q07912_S774	0.9512	combined
Q8TD08	Q07912_S785	0.973	combined
Q8TD08	Q07955_S227	0.9990000000000001	combined
Q8TD08	Q07955_S234	0.9872	combined
Q8TD08	Q07955_S238	0.9929000000000001	combined
Q8TD08	Q08050_S4	0.9945999999999999	combined
Q8TD08	Q08050_S522	0.9581000000000001	combined
Q8TD08	Q08050_S623	0.9721	combined
Q8TD08	Q08050_S672	0.9544	combined
Q8TD08	Q08050_T252	0.9673999999999999	combined
Q8TD08	Q08050_T510	0.9945	combined
Q8TD08	Q08170_S112	0.9615	combined
Q8TD08	Q08170_S179	0.9883	combined
Q8TD08	Q08174_S949	0.9819	combined
Q8TD08	Q08378_S385	0.9732999999999999	combined
Q8TD08	Q08379_S953	0.9756	combined
Q8TD08	Q08426_T548	0.9531000000000001	combined
Q8TD08	Q08477_T233	0.9673	combined
Q8TD08	Q08495_S87	0.9627	combined
Q8TD08	Q08999_S1044	0.9934999999999999	combined
Q8TD08	Q08999_S1068	0.9952	combined
Q8TD08	Q08999_S1082	0.9591	combined
Q8TD08	Q08999_T642	1.0	combined
Q8TD08	Q08999_T986	0.958	combined
Q8TD08	Q08AD1_S963	0.9856999999999999	combined
Q8TD08	Q08AD1_T1308	0.9882	combined
Q8TD08	Q08AN1_S177	0.9512999999999999	combined
Q8TD08	Q09019_S419	0.9642000000000001	combined
Q8TD08	Q09472_S12	0.9759	combined
Q8TD08	Q09472_S2279	0.9588	combined
Q8TD08	Q09472_S2315	0.9945999999999999	combined
Q8TD08	Q09472_S2328	0.9895	combined
Q8TD08	Q09666_S2397	0.9754	combined
Q8TD08	Q09666_S3426	0.9641	combined
Q8TD08	Q09666_S4986	0.9678	combined
Q8TD08	Q09666_S5077	0.9684	combined
Q8TD08	Q09666_S5099	0.9571	combined
Q8TD08	Q09666_S511	0.9598	combined
Q8TD08	Q09666_S5669	0.9682	combined
Q8TD08	Q09666_S5763	0.9682999999999999	combined
Q8TD08	Q09666_T324	0.9595999999999999	combined
Q8TD08	Q0VDD7_S370	0.9998	combined
Q8TD08	Q0VF96_S261	0.9511	combined
Q8TD08	Q10586_S161	0.9940000000000001	combined
Q8TD08	Q10586_S86	0.9952	combined
Q8TD08	Q12756_S1094	0.9544	combined
Q8TD08	Q12756_S487	0.9765	combined
Q8TD08	Q12756_T1523	0.9528	combined
Q8TD08	Q12766_S403	0.9688	combined
Q8TD08	Q12767_S225	0.9958	combined
Q8TD08	Q12767_S454	0.961	combined
Q8TD08	Q12769_S1157	0.9711	combined
Q8TD08	Q12774_S1011	0.9703	combined
Q8TD08	Q12774_S1126	0.9990000000000001	combined
Q8TD08	Q12774_S652	0.9715	combined
Q8TD08	Q12774_T645	0.9926999999999999	combined
Q8TD08	Q12778_S249	0.9993000000000001	combined
Q8TD08	Q12778_S325	0.9669	combined
Q8TD08	Q12789_S1856	0.9942	combined
Q8TD08	Q12802_S2402	0.9915	combined
Q8TD08	Q12802_S2728	0.9682	combined
Q8TD08	Q12809_S890	0.9903	combined
Q8TD08	Q12815_S98	0.9883	combined
Q8TD08	Q12815_T363	0.9961	combined
Q8TD08	Q12830_T1982	0.9675	combined
Q8TD08	Q12846_S204	0.9749	combined
Q8TD08	Q12846_T31	0.9851000000000001	combined
Q8TD08	Q12882_S587	0.9808	combined
Q8TD08	Q12888_S1353	0.9781	combined
Q8TD08	Q12888_S1362	0.9989	combined
Q8TD08	Q12888_S1656	0.9847	combined
Q8TD08	Q12888_S1665	0.9682999999999999	combined
Q8TD08	Q12888_S265	0.9684	combined
Q8TD08	Q12888_S765	0.9786	combined
Q8TD08	Q12906_S647	0.9501000000000001	combined
Q8TD08	Q12929_S298	0.9712999999999999	combined
Q8TD08	Q12929_S517	0.9652	combined
Q8TD08	Q12929_T317	0.9788	combined
Q8TD08	Q12948_S241	0.9506	combined
Q8TD08	Q12948_T68	0.9745	combined
Q8TD08	Q12965_S980	0.9773000000000001	combined
Q8TD08	Q12968_S264	0.9656999999999999	combined
Q8TD08	Q12968_S288	0.9606999999999999	combined
Q8TD08	Q12968_S300	0.9945999999999999	combined
Q8TD08	Q12983_S209	0.9693	combined
Q8TD08	Q12986_S95	0.9604	combined
Q8TD08	Q13007_S88	0.9803000000000001	combined
Q8TD08	Q13017_S968	0.9869	combined
Q8TD08	Q13023_S1067	0.986	combined
Q8TD08	Q13023_S1717	0.9854	combined
Q8TD08	Q13029_S743	0.9534999999999999	combined
Q8TD08	Q13049_S335	0.9889	combined
Q8TD08	Q13057_S183	0.9506	combined
Q8TD08	Q13077_S8	0.9912000000000001	combined
Q8TD08	Q13111_S203	0.9831	combined
Q8TD08	Q13111_S772	0.9882	combined
Q8TD08	Q13111_T259	0.9723999999999999	combined
Q8TD08	Q13112_T405	0.9809	combined
Q8TD08	Q13113_S89	0.9789	combined
Q8TD08	Q13118_S184	0.9843000000000001	combined
Q8TD08	Q13118_S206	0.9608	combined
Q8TD08	Q13118_S249	0.9679000000000001	combined
Q8TD08	Q13123_T332	0.9926999999999999	combined
Q8TD08	Q13129_S1277	0.9654	combined
Q8TD08	Q13131_T382	0.9915	combined
Q8TD08	Q13131_T490	0.9708	combined
Q8TD08	Q13136_S697	0.9806	combined
Q8TD08	Q13136_S745	0.9976999999999999	combined
Q8TD08	Q13136_T701	0.9983	combined
Q8TD08	Q13148_S273	0.9734999999999999	combined
Q8TD08	Q13151_S88	0.9698	combined
Q8TD08	Q13185_T89	0.9529000000000001	combined
Q8TD08	Q13191_S977	0.9956	combined
Q8TD08	Q13232_S142	0.9801000000000001	combined
Q8TD08	Q13233_T1021	0.9813	combined
Q8TD08	Q13243_S116	0.9584	combined
Q8TD08	Q13243_S90	0.9793999999999999	combined
Q8TD08	Q13247_S118	0.9615	combined
Q8TD08	Q13303_S14	0.9544	combined
Q8TD08	Q13303_S26	0.9781	combined
Q8TD08	Q13303_S31	0.9581000000000001	combined
Q8TD08	Q13310_S39	0.9503	combined
Q8TD08	Q13310_S531	0.9508	combined
Q8TD08	Q13315_T1880	0.9612	combined
Q8TD08	Q13319_S173	0.9956999999999999	combined
Q8TD08	Q13322_S104	0.9921	combined
Q8TD08	Q13342_S185	0.9828	combined
Q8TD08	Q13370_S65	0.9620000000000001	combined
Q8TD08	Q13393_T147	0.9856	combined
Q8TD08	Q13415_T230	0.9998999999999999	combined
Q8TD08	Q13415_T375	0.96	combined
Q8TD08	Q13416_S228	0.9553	combined
Q8TD08	Q13416_T116	0.9604	combined
Q8TD08	Q13422_T358	0.9843000000000001	combined
Q8TD08	Q13428_S1257	0.9784999999999999	combined
Q8TD08	Q13428_S156	0.9919	combined
Q8TD08	Q13428_S381	0.9895	combined
Q8TD08	Q13428_S446	0.9895	combined
Q8TD08	Q13428_S906	0.9895	combined
Q8TD08	Q13428_T1358	0.9990000000000001	combined
Q8TD08	Q13428_T983	0.9992	combined
Q8TD08	Q13439_S2224	0.9871	combined
Q8TD08	Q13459_S1242	0.9899	combined
Q8TD08	Q13459_S1281	0.9915	combined
Q8TD08	Q13459_S1935	0.9611	combined
Q8TD08	Q13459_T2053	0.9501999999999999	combined
Q8TD08	Q13464_S1328	0.9840000000000001	combined
Q8TD08	Q13464_S1333	0.9692000000000001	combined
Q8TD08	Q13464_S1341	0.9817	combined
Q8TD08	Q13469_S110	0.9856	combined
Q8TD08	Q13469_S148	0.9923000000000001	combined
Q8TD08	Q13469_S221	0.9943000000000001	combined
Q8TD08	Q13470_S255	0.9897	combined
Q8TD08	Q13470_S96	0.9856999999999999	combined
Q8TD08	Q13477_S358	0.9611	combined
Q8TD08	Q13480_T503	0.97	combined
Q8TD08	Q13485_T277	0.9562	combined
Q8TD08	Q13495_T220	0.9527	combined
Q8TD08	Q13501_S207	0.9973000000000001	combined
Q8TD08	Q13505_S9	0.9992	combined
Q8TD08	Q13506_S183	0.953	combined
Q8TD08	Q13506_S328	0.9673	combined
Q8TD08	Q13509_S75	0.9576	combined
Q8TD08	Q13522_S6	0.9849	combined
Q8TD08	Q13522_S67	0.9976999999999999	combined
Q8TD08	Q13523_S387	0.9589	combined
Q8TD08	Q13523_T439	0.9817	combined
Q8TD08	Q13535_S428	0.9749	combined
Q8TD08	Q13546_S330	0.9690000000000001	combined
Q8TD08	Q13563_S151	0.9887999999999999	combined
Q8TD08	Q13563_S801	0.9738	combined
Q8TD08	Q13573_S481	0.9534	combined
Q8TD08	Q13586_S512	0.9690000000000001	combined
Q8TD08	Q13595_S103	0.9892	combined
Q8TD08	Q13620_S53	0.9716	combined
Q8TD08	Q13625_T586	0.9566	combined
Q8TD08	Q13671_S744	0.9815	combined
Q8TD08	Q13761_S214	0.9914000000000001	combined
Q8TD08	Q13813_S982	0.9809	combined
Q8TD08	Q13835_S65	0.961	combined
Q8TD08	Q13835_T166	0.9539	combined
Q8TD08	Q13884_S219	0.9926	combined
Q8TD08	Q13885_S75	0.9576	combined
Q8TD08	Q13885_T274	0.9852	combined
Q8TD08	Q13887_S153	0.9601999999999999	combined
Q8TD08	Q13895_S55	0.9728	combined
Q8TD08	Q13905_S345	0.9853000000000001	combined
Q8TD08	Q14004_S328	0.9837	combined
Q8TD08	Q14004_S352	0.9852	combined
Q8TD08	Q14004_S363	0.9940000000000001	combined
Q8TD08	Q14011_S159	0.9712999999999999	combined
Q8TD08	Q14103_S83	0.9901000000000001	combined
Q8TD08	Q14135_S52	0.9538	combined
Q8TD08	Q14135_S58	0.9538	combined
Q8TD08	Q14137_S598	0.9564	combined
Q8TD08	Q14145_S599	0.976	combined
Q8TD08	Q14149_S546	0.955	combined
Q8TD08	Q14152_S1028	0.9571999999999999	combined
Q8TD08	Q14152_S978	0.976	combined
Q8TD08	Q14153_S324	0.9528	combined
Q8TD08	Q14155_S249	0.968	combined
Q8TD08	Q14156_S694	0.9823000000000001	combined
Q8TD08	Q14157_T847	0.986	combined
Q8TD08	Q14159_T237	0.9569	combined
Q8TD08	Q14160_S1353	0.9815999999999999	combined
Q8TD08	Q14160_S1613	0.9845999999999999	combined
Q8TD08	Q14160_S835	0.9903	combined
Q8TD08	Q14162_S611	0.9517	combined
Q8TD08	Q14168_S338	0.9503	combined
Q8TD08	Q14185_S1751	0.9554	combined
Q8TD08	Q14185_T1772	0.9994	combined
Q8TD08	Q14194_T509	0.9702	combined
Q8TD08	Q14195_S518	0.9852	combined
Q8TD08	Q14195_T509	0.9569	combined
Q8TD08	Q14202_T826	0.9994	combined
Q8TD08	Q14204_S688	0.9761	combined
Q8TD08	Q14207_S207	0.9659	combined
Q8TD08	Q14209_S117	0.9669	combined
Q8TD08	Q14241_T552	0.9854999999999999	combined
Q8TD08	Q14244_S282	0.976	combined
Q8TD08	Q14244_T342	0.9974	combined
Q8TD08	Q14247_S117	0.9568000000000001	combined
Q8TD08	Q14247_S432	0.9834	combined
Q8TD08	Q14257_S146	0.9626	combined
Q8TD08	Q14315_S2016	0.9709	combined
Q8TD08	Q14315_S379	0.9804	combined
Q8TD08	Q14315_S480	0.977	combined
Q8TD08	Q14324_T883	0.9643999999999999	combined
Q8TD08	Q14451_T50	0.9826999999999999	combined
Q8TD08	Q14493_S23	0.9506999999999999	combined
Q8TD08	Q14493_S7	0.9612	combined
Q8TD08	Q14498_S121	0.9829000000000001	combined
Q8TD08	Q14500_S405	0.9614	combined
Q8TD08	Q14500_T354	0.9953	combined
Q8TD08	Q14500_T38	0.9843000000000001	combined
Q8TD08	Q14517_S4357	0.9892	combined
Q8TD08	Q14517_S4477	0.9682999999999999	combined
Q8TD08	Q14524_S524	0.98	combined
Q8TD08	Q14527_S188	0.9739	combined
Q8TD08	Q14542_S252	0.9573999999999999	combined
Q8TD08	Q14566_S413	0.9847	combined
Q8TD08	Q14573_S1847	0.9668000000000001	combined
Q8TD08	Q14587_T48	0.9976999999999999	combined
Q8TD08	Q14596_T277	0.986	combined
Q8TD08	Q14653_S339	0.992	combined
Q8TD08	Q14653_T253	0.9573	combined
Q8TD08	Q14667_S2090	0.9823000000000001	combined
Q8TD08	Q14669_S12	0.9559000000000001	combined
Q8TD08	Q14669_S1427	0.9861	combined
Q8TD08	Q14669_S88	0.9632999999999999	combined
Q8TD08	Q14671_S209	0.9895999999999999	combined
Q8TD08	Q14671_T1150	0.9653	combined
Q8TD08	Q14674_T1346	0.9795999999999999	combined
Q8TD08	Q14676_S176	0.9645	combined
Q8TD08	Q14676_S780	0.9665	combined
Q8TD08	Q14676_S998	0.9998	combined
Q8TD08	Q14676_T1138	0.9732	combined
Q8TD08	Q14676_T1343	0.9704999999999999	combined
Q8TD08	Q14676_T150	0.9722	combined
Q8TD08	Q14676_T1630	0.966	combined
Q8TD08	Q14676_T1649	0.9631000000000001	combined
Q8TD08	Q14676_T1858	0.9558	combined
Q8TD08	Q14677_S245	0.9505	combined
Q8TD08	Q14677_T272	0.9706	combined
Q8TD08	Q14678_S144	0.951	combined
Q8TD08	Q14678_T1334	0.9956	combined
Q8TD08	Q14680_T428	0.9701000000000001	combined
Q8TD08	Q14680_T518	0.9581999999999999	combined
Q8TD08	Q14681_S33	0.9991	combined
Q8TD08	Q14684_S255	0.9562999999999999	combined
Q8TD08	Q14687_S572	0.9706999999999999	combined
Q8TD08	Q14687_S840	0.9923000000000001	combined
Q8TD08	Q14687_S909	0.9831	combined
Q8TD08	Q14687_T99	0.9776	combined
Q8TD08	Q14690_T42	0.9737	combined
Q8TD08	Q14694_T205	0.9871	combined
Q8TD08	Q14694_T24	0.9832	combined
Q8TD08	Q14697_S52	0.9509000000000001	combined
Q8TD08	Q14721_S805	0.9677	combined
Q8TD08	Q14739_S167	0.9579000000000001	combined
Q8TD08	Q14739_S59	0.9825	combined
Q8TD08	Q14739_S73	0.9833	combined
Q8TD08	Q14739_S93	0.9984000000000001	combined
Q8TD08	Q14774_S91	0.956	combined
Q8TD08	Q147X3_S201	0.9579000000000001	combined
Q8TD08	Q14807_T463	0.9751000000000001	combined
Q8TD08	Q14814_S180	0.956	combined
Q8TD08	Q14839_S1537	0.9621999999999999	combined
Q8TD08	Q14839_S277	0.9852	combined
Q8TD08	Q14847_S151	0.9871	combined
Q8TD08	Q14896_S133	0.9651000000000001	combined
Q8TD08	Q14896_S304	0.9541	combined
Q8TD08	Q14934_S142	0.983	combined
Q8TD08	Q14934_S217	0.9963	combined
Q8TD08	Q14934_S259	0.998	combined
Q8TD08	Q14934_S285	0.9856999999999999	combined
Q8TD08	Q14938_S341	0.9887999999999999	combined
Q8TD08	Q14938_S361	0.9952	combined
Q8TD08	Q14966_S1401	0.9632999999999999	combined
Q8TD08	Q14966_S420	0.9849	combined
Q8TD08	Q14978_S508	0.9643	combined
Q8TD08	Q14978_S538	0.9854	combined
Q8TD08	Q14978_S681	0.9791	combined
Q8TD08	Q14978_T259	0.9521999999999999	combined
Q8TD08	Q14980_S112	0.988	combined
Q8TD08	Q14980_S1760	0.9778	combined
Q8TD08	Q14980_S1800	0.9787	combined
Q8TD08	Q14980_S1837	0.9569	combined
Q8TD08	Q14980_S1883	0.9884000000000001	combined
Q8TD08	Q14980_S2087	0.9883	combined
Q8TD08	Q14980_T1879	0.9594	combined
Q8TD08	Q14980_T2015	0.9986	combined
Q8TD08	Q14980_T2055	0.9689	combined
Q8TD08	Q14980_T2084	0.9671	combined
Q8TD08	Q14980_T2106	0.9944	combined
Q8TD08	Q14CS0_S56	0.9869	combined
Q8TD08	Q14CZ8_S384	0.9669	combined
Q8TD08	Q14D04_S425	0.9693	combined
Q8TD08	Q15003_S432	0.9834999999999999	combined
Q8TD08	Q15003_S81	0.9826	combined
Q8TD08	Q15004_S39	0.9711	combined
Q8TD08	Q15014_S71	0.9595999999999999	combined
Q8TD08	Q15018_S280	0.9902	combined
Q8TD08	Q15021_S1310	0.9698	combined
Q8TD08	Q15027_S231	0.9817	combined
Q8TD08	Q15027_S371	0.9859	combined
Q8TD08	Q15027_S554	0.9667	combined
Q8TD08	Q15032_S187	0.991	combined
Q8TD08	Q15036_S312	0.9512999999999999	combined
Q8TD08	Q15036_S440	0.9538	combined
Q8TD08	Q15042_T386	0.9587	combined
Q8TD08	Q15052_S225	0.9771	combined
Q8TD08	Q15052_S622	0.9541	combined
Q8TD08	Q15058_S911	0.9679000000000001	combined
Q8TD08	Q15061_S427	0.9540000000000001	combined
Q8TD08	Q15078_T138	0.97	combined
Q8TD08	Q15118_T346	0.9541	combined
Q8TD08	Q15131_T196	0.9698	combined
Q8TD08	Q15139_S738	0.9818000000000001	combined
Q8TD08	Q15149_S2958	0.9777	combined
Q8TD08	Q15149_S4638	0.9784999999999999	combined
Q8TD08	Q15149_T3152	0.9703	combined
Q8TD08	Q15170_S37	0.9628	combined
Q8TD08	Q15172_S28	0.9664	combined
Q8TD08	Q15208_S264	0.9722	combined
Q8TD08	Q15208_T452	0.9894	combined
Q8TD08	Q15233_T15	0.9944	combined
Q8TD08	Q15233_T151	0.9702	combined
Q8TD08	Q15256_T361	0.991	combined
Q8TD08	Q15262_S828	0.9858	combined
Q8TD08	Q15287_S157	0.9561	combined
Q8TD08	Q15287_T29	0.9678	combined
Q8TD08	Q15303_S1140	0.9865999999999999	combined
Q8TD08	Q15306_S177	0.9543	combined
Q8TD08	Q15326_S447	0.9918	combined
Q8TD08	Q15327_S213	0.9826	combined
Q8TD08	Q15329_T261	0.9652	combined
Q8TD08	Q15334_S663	0.9829000000000001	combined
Q8TD08	Q15334_S961	0.9775	combined
Q8TD08	Q15365_S323	0.9695	combined
Q8TD08	Q15398_S634	0.9582999999999999	combined
Q8TD08	Q15398_T329	0.9983	combined
Q8TD08	Q15424_T28	0.9671	combined
Q8TD08	Q15438_T395	0.9556	combined
Q8TD08	Q15464_S102	0.9542	combined
Q8TD08	Q15464_S166	0.9578	combined
Q8TD08	Q15464_S317	0.9915999999999999	combined
Q8TD08	Q15466_T55	0.9652	combined
Q8TD08	Q15468_S753	0.9670000000000001	combined
Q8TD08	Q15475_S150	0.9872	combined
Q8TD08	Q15477_S1017	0.9956	combined
Q8TD08	Q15555_S223	0.9728	combined
Q8TD08	Q15583_S286	0.9756999999999999	combined
Q8TD08	Q15596_S29	0.9676	combined
Q8TD08	Q15596_S487	0.9991	combined
Q8TD08	Q15596_S499	0.9887	combined
Q8TD08	Q15596_S736	0.9825	combined
Q8TD08	Q15599_S272	0.9656999999999999	combined
Q8TD08	Q15629_S365	0.9904999999999999	combined
Q8TD08	Q15642_S335	0.9565	combined
Q8TD08	Q15642_S351	0.9991	combined
Q8TD08	Q15642_S477	0.9616	combined
Q8TD08	Q15645_S41	0.9661	combined
Q8TD08	Q15648_S675	0.9803000000000001	combined
Q8TD08	Q15648_T1457	0.9556	combined
Q8TD08	Q15651_S31	0.9506999999999999	combined
Q8TD08	Q15652_S284	0.9953	combined
Q8TD08	Q15652_T505	0.9608	combined
Q8TD08	Q15672_S42	0.973	combined
Q8TD08	Q15691_T166	0.972	combined
Q8TD08	Q15697_T165	0.9987	combined
Q8TD08	Q15722_S314	0.9819	combined
Q8TD08	Q15722_T315	0.9813	combined
Q8TD08	Q15723_S430	0.9503	combined
Q8TD08	Q15742_S159	0.9508	combined
Q8TD08	Q15742_S18	0.9921	combined
Q8TD08	Q15751_S1529	0.9882	combined
Q8TD08	Q15751_S1541	0.9847	combined
Q8TD08	Q15762_S329	0.9797	combined
Q8TD08	Q15772_S2004	0.9992	combined
Q8TD08	Q15772_S2945	0.9889	combined
Q8TD08	Q15772_S2949	0.9853000000000001	combined
Q8TD08	Q15772_S313	0.9936	combined
Q8TD08	Q15772_S334	0.9803000000000001	combined
Q8TD08	Q15772_S390	0.9894	combined
Q8TD08	Q15772_S526	0.9863	combined
Q8TD08	Q15772_T2844	0.9665	combined
Q8TD08	Q15772_T541	0.9679000000000001	combined
Q8TD08	Q15773_S243	0.9612999999999999	combined
Q8TD08	Q15788_S488	0.9953	combined
Q8TD08	Q15788_T1426	0.9682	combined
Q8TD08	Q15796_S460	0.9577	combined
Q8TD08	Q15836_S11	0.9747	combined
Q8TD08	Q15842_S379	0.9527	combined
Q8TD08	Q15853_S222	0.9653	combined
Q8TD08	Q15853_T230	0.9853000000000001	combined
Q8TD08	Q15858_S113	0.9542	combined
Q8TD08	Q15906_T247	0.9647	combined
Q8TD08	Q15910_S362	0.9634999999999999	combined
Q8TD08	Q15911_S2795	0.9899	combined
Q8TD08	Q15915_S376	0.9737	combined
Q8TD08	Q15937_S158	0.9528	combined
Q8TD08	Q15942_T270	0.9691	combined
Q8TD08	Q16082_S100	0.9751000000000001	combined
Q8TD08	Q16204_S244	0.9934999999999999	combined
Q8TD08	Q16204_S413	0.9947	combined
Q8TD08	Q16204_T60	0.9570000000000001	combined
Q8TD08	Q16236_S40	0.9734999999999999	combined
Q8TD08	Q16254_T14	0.9528	combined
Q8TD08	Q16512_S301	0.9767	combined
Q8TD08	Q16512_S603	0.9626	combined
Q8TD08	Q16513_S306	0.9945	combined
Q8TD08	Q16513_S535	0.9523	combined
Q8TD08	Q16515_T39	0.9819	combined
Q8TD08	Q16531_S720	0.9832	combined
Q8TD08	Q16538_S524	0.9987999999999999	combined
Q8TD08	Q16584_S548	0.9982	combined
Q8TD08	Q16584_S570	0.9795	combined
Q8TD08	Q16584_S727	0.9979	combined
Q8TD08	Q16584_S793	0.9549	combined
Q8TD08	Q16594_T154	0.9714	combined
Q8TD08	Q16612_S59	0.9913	combined
Q8TD08	Q16629_S123	0.9904999999999999	combined
Q8TD08	Q16630_T404	0.9822	combined
Q8TD08	Q16637_T69	0.9749	combined
Q8TD08	Q16643_S324	0.9873000000000001	combined
Q8TD08	Q16644_T317	0.9856	combined
Q8TD08	Q16649_S207	0.951	combined
Q8TD08	Q16655_S117	0.9788	combined
Q8TD08	Q16656_S102	0.958	combined
Q8TD08	Q16658_S274	0.9543	combined
Q8TD08	Q16665_S696	0.9677	combined
Q8TD08	Q16666_S95	0.9734999999999999	combined
Q8TD08	Q16760_S70	0.9722	combined
Q8TD08	Q16772_S202	0.9987	combined
Q8TD08	Q16777_S19	0.9748	combined
Q8TD08	Q16778_T91	0.9527	combined
Q8TD08	Q16790_S448	0.9832	combined
Q8TD08	Q16821_S584	0.9856999999999999	combined
Q8TD08	Q16877_S3	0.9878	combined
Q8TD08	Q17RC7_S52	0.9632999999999999	combined
Q8TD08	Q17RS7_S269	0.9625	combined
Q8TD08	Q17RY0_S255	0.9673999999999999	combined
Q8TD08	Q1ED39_S238	0.9924	combined
Q8TD08	Q1MSJ5_S527	0.9868000000000001	combined
Q8TD08	Q27J81_S367	0.9536	combined
Q8TD08	Q27J81_T378	0.9558	combined
Q8TD08	Q27J81_T561	0.9686	combined
Q8TD08	Q29RF7_S1233	0.9573999999999999	combined
Q8TD08	Q2KHM9_S568	0.9723	combined
Q8TD08	Q2KHM9_S826	0.9656	combined
Q8TD08	Q2KHR2_T346	0.9544	combined
Q8TD08	Q2KJY2_S1021	0.9945999999999999	combined
Q8TD08	Q2KJY2_S1724	0.9595	combined
Q8TD08	Q2LD37_S1355	0.9505	combined
Q8TD08	Q2LD37_S2287	0.9804	combined
Q8TD08	Q2LD37_S3635	0.9548000000000001	combined
Q8TD08	Q2M1K9_S614	0.972	combined
Q8TD08	Q2M1Z3_S476	0.9837	combined
Q8TD08	Q2M1Z3_S629	0.9894	combined
Q8TD08	Q2M2I8_S624	0.963	combined
Q8TD08	Q2M2I8_S678	0.987	combined
Q8TD08	Q2M2I8_T389	0.9997	combined
Q8TD08	Q2M2I8_T441	0.963	combined
Q8TD08	Q2M2Z5_S169	0.9559000000000001	combined
Q8TD08	Q2M3G4_S82	0.9978	combined
Q8TD08	Q2NL68_S463	0.9998	combined
Q8TD08	Q2NL82_T490	0.9826999999999999	combined
Q8TD08	Q2PPJ7_S368	0.9648	combined
Q8TD08	Q2QGD7_T172	0.9520000000000001	combined
Q8TD08	Q2T9J0_T107	0.966	combined
Q8TD08	Q2TAL5_S129	0.9813	combined
Q8TD08	Q2TAL5_S281	0.9609000000000001	combined
Q8TD08	Q2TAM9_S153	0.9926999999999999	combined
Q8TD08	Q2TB10_S336	0.9606999999999999	combined
Q8TD08	Q2WGJ9_S62	0.9793999999999999	combined
Q8TD08	Q32MZ4_S115	0.9819	combined
Q8TD08	Q32MZ4_S116	0.9793999999999999	combined
Q8TD08	Q32P44_S204	0.9841	combined
Q8TD08	Q32P44_T881	0.9614	combined
Q8TD08	Q3B726_S328	0.9754	combined
Q8TD08	Q3B726_S60	0.9972	combined
Q8TD08	Q3KQU3_S446	0.9990000000000001	combined
Q8TD08	Q3KQU3_S460	0.9567	combined
Q8TD08	Q3KQU3_S496	0.998	combined
Q8TD08	Q3KQU3_T585	0.9503	combined
Q8TD08	Q3L8U1_S2079	0.9723	combined
Q8TD08	Q3L8U1_T2113	0.9573999999999999	combined
Q8TD08	Q3MHD2_S16	0.9553	combined
Q8TD08	Q3MIN7_S512	0.9979	combined
Q8TD08	Q3MIN7_S591	0.9937	combined
Q8TD08	Q3MIN7_S601	0.9893000000000001	combined
Q8TD08	Q3V6T2_S1590	0.9756	combined
Q8TD08	Q3YBR2_S10	0.996	combined
Q8TD08	Q3ZCM7_S75	0.9576	combined
Q8TD08	Q3ZCM7_T274	0.9852	combined
Q8TD08	Q460N5_S33	0.9569	combined
Q8TD08	Q494U1_S623	0.9968	combined
Q8TD08	Q49A26_S167	0.9951000000000001	combined
Q8TD08	Q49AM3_S434	0.9564	combined
Q8TD08	Q49AN0_S558	0.9897	combined
Q8TD08	Q4AC94_S1912	0.9634999999999999	combined
Q8TD08	Q4AC94_S728	0.9529000000000001	combined
Q8TD08	Q4AC94_S976	0.9986	combined
Q8TD08	Q4ADV7_S1371	0.9871	combined
Q8TD08	Q4KMP7_S633	0.9559000000000001	combined
Q8TD08	Q4KMZ1_S253	0.9715	combined
Q8TD08	Q4KWH8_S1085	0.9618000000000001	combined
Q8TD08	Q4KWH8_T1310	0.9819	combined
Q8TD08	Q4V328_S671	0.9692000000000001	combined
Q8TD08	Q4VXU2_S39	0.9520000000000001	combined
Q8TD08	Q4ZG55_S1160	0.9637	combined
Q8TD08	Q504Q3_S1189	0.9664	combined
Q8TD08	Q53EL6_S71	0.9539	combined
Q8TD08	Q53EL6_S94	0.9725	combined
Q8TD08	Q53EP0_S254	0.9516	combined
Q8TD08	Q53ET0_T501	0.9738	combined
Q8TD08	Q53EZ4_S285	0.9847	combined
Q8TD08	Q53GA4_S42	0.9984000000000001	combined
Q8TD08	Q53GG5_S145	0.9749	combined
Q8TD08	Q53GG5_S273	0.9769	combined
Q8TD08	Q53GL0_S221	0.9859	combined
Q8TD08	Q53GL0_T254	0.9665	combined
Q8TD08	Q53GS9_S42	0.9692000000000001	combined
Q8TD08	Q53GS9_S58	0.9822	combined
Q8TD08	Q53H80_S21	0.9812000000000001	combined
Q8TD08	Q53H80_S57	0.9590000000000001	combined
Q8TD08	Q53HL2_S110	0.9515	combined
Q8TD08	Q53RY4_S235	0.9536	combined
Q8TD08	Q53SF7_S394	0.9723999999999999	combined
Q8TD08	Q53T59_T146	0.9726	combined
Q8TD08	Q562F6_T845	0.9516	combined
Q8TD08	Q587J8_T145	0.9569	combined
Q8TD08	Q587J8_T156	0.9569	combined
Q8TD08	Q58WW2_S467	0.9518000000000001	combined
Q8TD08	Q5BJH7_T67	0.955	combined
Q8TD08	Q5BKX6_S411	0.9772	combined
Q8TD08	Q5BKY9_S246	0.9614	combined
Q8TD08	Q5D1E8_S344	0.9673999999999999	combined
Q8TD08	Q5D1E8_T31	0.9904000000000001	combined
Q8TD08	Q5FWF5_S200	0.9579000000000001	combined
Q8TD08	Q5FWF5_S279	0.958	combined
Q8TD08	Q5GH76_T211	0.971	combined
Q8TD08	Q5H943_S107	0.9634999999999999	combined
Q8TD08	Q5H9F3_S1028	0.9732	combined
Q8TD08	Q5H9F3_S1029	0.9815	combined
Q8TD08	Q5H9R7_S634	0.9784	combined
Q8TD08	Q5HYI7_S311	0.9568000000000001	combined
Q8TD08	Q5HYJ3_S338	0.9616	combined
Q8TD08	Q5HYJ3_T215	0.9545999999999999	combined
Q8TD08	Q5JPH6_S143	0.9562999999999999	combined
Q8TD08	Q5JR12_S45	0.9581000000000001	combined
Q8TD08	Q5JR59_S1360	0.9555	combined
Q8TD08	Q5JR59_S954	0.9792000000000001	combined
Q8TD08	Q5JRA6_S1740	0.9632999999999999	combined
Q8TD08	Q5JSH3_S344	0.9645999999999999	combined
Q8TD08	Q5JSP0_T549	0.9706999999999999	combined
Q8TD08	Q5JSZ5_S1453	0.9863	combined
Q8TD08	Q5JSZ5_S288	0.9577	combined
Q8TD08	Q5JTC6_S19	0.9531999999999999	combined
Q8TD08	Q5JTD0_S531	0.9790000000000001	combined
Q8TD08	Q5JTV8_S319	0.956	combined
Q8TD08	Q5JTV8_T147	0.9836	combined
Q8TD08	Q5JUK3_S407	0.9662000000000001	combined
Q8TD08	Q5JXC2_T141	0.9919	combined
Q8TD08	Q5JXC2_T258	0.9537	combined
Q8TD08	Q5M775_S935	0.9706999999999999	combined
Q8TD08	Q5M775_T844	0.9858	combined
Q8TD08	Q5M8T2_S415	0.958	combined
Q8TD08	Q5MIZ7_S840	0.9912000000000001	combined
Q8TD08	Q5PRF9_S271	0.9693999999999999	combined
Q8TD08	Q5PRF9_S600	0.9937999999999999	combined
Q8TD08	Q5QJE6_S121	0.9795999999999999	combined
Q8TD08	Q5QJE6_S336	0.9656	combined
Q8TD08	Q5QJE6_T61	0.98	combined
Q8TD08	Q5QNW6_T91	0.9527	combined
Q8TD08	Q5R3F8_T493	0.9593	combined
Q8TD08	Q5S007_S1627	0.9762000000000001	combined
Q8TD08	Q5S007_T1410	0.9682999999999999	combined
Q8TD08	Q5SQS7_S361	0.9806	combined
Q8TD08	Q5SRE5_S1717	0.9595	combined
Q8TD08	Q5SSG8_S560	0.9628	combined
Q8TD08	Q5SSJ5_S156	0.997	combined
Q8TD08	Q5SSJ5_S47	0.9547	combined
Q8TD08	Q5SV97_S156	0.9689	combined
Q8TD08	Q5SV97_S179	0.9704	combined
Q8TD08	Q5SVZ6_S336	0.9759	combined
Q8TD08	Q5SW79_S1162	0.9865	combined
Q8TD08	Q5SW79_S1198	0.9873000000000001	combined
Q8TD08	Q5SW79_T664	0.9549	combined
Q8TD08	Q5SXH7_S170	0.9931	combined
Q8TD08	Q5SXM8_S171	0.9520000000000001	combined
Q8TD08	Q5SYE7_S1367	0.9609000000000001	combined
Q8TD08	Q5SYE7_S1402	0.9571	combined
Q8TD08	Q5T011_S2458	0.9641	combined
Q8TD08	Q5T0D9_T40	0.951	combined
Q8TD08	Q5T0W9_S915	0.9934999999999999	combined
Q8TD08	Q5T1M5_S1158	0.9588	combined
Q8TD08	Q5T1M5_T61	0.9570000000000001	combined
Q8TD08	Q5T1R4_S1964	0.9995999999999999	combined
Q8TD08	Q5T200_S328	0.9773000000000001	combined
Q8TD08	Q5T200_S348	0.9991	combined
Q8TD08	Q5T200_S381	0.9747	combined
Q8TD08	Q5T200_S64	0.9947	combined
Q8TD08	Q5T200_S833	0.9909	combined
Q8TD08	Q5T200_S837	0.9783	combined
Q8TD08	Q5T200_S993	0.975	combined
Q8TD08	Q5T200_T263	0.9567	combined
Q8TD08	Q5T3I0_S318	0.9534999999999999	combined
Q8TD08	Q5T447_S12	0.9863	combined
Q8TD08	Q5T481_S1048	0.9618000000000001	combined
Q8TD08	Q5T481_S1210	0.9899	combined
Q8TD08	Q5T481_S980	0.9876999999999999	combined
Q8TD08	Q5T4S7_S2719	0.9934000000000001	combined
Q8TD08	Q5T4S7_S2912	0.973	combined
Q8TD08	Q5T4S7_S620	0.9878	combined
Q8TD08	Q5T5P2_S1711	0.9833	combined
Q8TD08	Q5T5P2_S1841	0.9662999999999999	combined
Q8TD08	Q5T5P2_S474	0.9775	combined
Q8TD08	Q5T5U3_S1526	0.9784	combined
Q8TD08	Q5T5U3_S551	0.9758	combined
Q8TD08	Q5T5U3_S742	0.9821	combined
Q8TD08	Q5T5U3_T1747	0.9639	combined
Q8TD08	Q5T5Y3_S563	0.9865	combined
Q8TD08	Q5T5Y3_S575	0.9537	combined
Q8TD08	Q5T5Y3_S789	0.9603	combined
Q8TD08	Q5T6F2_S439	0.9684	combined
Q8TD08	Q5T7B8_S603	0.9818000000000001	combined
Q8TD08	Q5T7W7_S269	0.9551000000000001	combined
Q8TD08	Q5T8P6_S132	0.9726	combined
Q8TD08	Q5TAX3_S209	0.9901000000000001	combined
Q8TD08	Q5TCQ9_S1248	0.9716	combined
Q8TD08	Q5TCQ9_S684	0.9594	combined
Q8TD08	Q5TCQ9_S857	0.9845999999999999	combined
Q8TD08	Q5TCY1_S448	0.9632999999999999	combined
Q8TD08	Q5TCZ1_S547	0.9906999999999999	combined
Q8TD08	Q5TCZ1_S634	0.9873999999999999	combined
Q8TD08	Q5TDH0_S106	0.9954000000000001	combined
Q8TD08	Q5TGY3_S369	0.9617	combined
Q8TD08	Q5TGY3_T1511	0.9708	combined
Q8TD08	Q5TGY3_T34	0.9995	combined
Q8TD08	Q5THJ4_S3799	0.9618000000000001	combined
Q8TD08	Q5THK1_S1029	0.9691	combined
Q8TD08	Q5TKA1_S76	0.9704	combined
Q8TD08	Q5U5Q3_T541	0.9965999999999999	combined
Q8TD08	Q5U5R9_S67	0.9568000000000001	combined
Q8TD08	Q5U651_S27	0.9940000000000001	combined
Q8TD08	Q5U651_S322	0.9756	combined
Q8TD08	Q5U651_S962	0.9621	combined
Q8TD08	Q5U651_T111	0.9511	combined
Q8TD08	Q5UIP0_S2265	0.9734	combined
Q8TD08	Q5UIP0_S2348	0.9573	combined
Q8TD08	Q5UIP0_S782	0.9656	combined
Q8TD08	Q5UIP0_T409	0.9965999999999999	combined
Q8TD08	Q5VST9_S136	0.9913	combined
Q8TD08	Q5VST9_S5573	0.9934999999999999	combined
Q8TD08	Q5VST9_S7450	0.985	combined
Q8TD08	Q5VT25_S1545	0.9745	combined
Q8TD08	Q5VT25_S1635	0.9841	combined
Q8TD08	Q5VT25_S1656	0.9723999999999999	combined
Q8TD08	Q5VT25_S1693	0.9858	combined
Q8TD08	Q5VT97_S64	0.9698	combined
Q8TD08	Q5VUA4_S1037	0.9593	combined
Q8TD08	Q5VUB5_S367	0.9803000000000001	combined
Q8TD08	Q5VUB5_S849	0.9548000000000001	combined
Q8TD08	Q5VUJ6_T634	0.9793999999999999	combined
Q8TD08	Q5VV41_S174	0.9579000000000001	combined
Q8TD08	Q5VV41_S41	0.9871	combined
Q8TD08	Q5VV67_S1063	0.9697	combined
Q8TD08	Q5VWG9_S301	0.9597	combined
Q8TD08	Q5VWG9_T433	0.9686	combined
Q8TD08	Q5VWN6_S601	0.9599	combined
Q8TD08	Q5VWN6_S867	0.9687	combined
Q8TD08	Q5VWQ0_S81	0.9945	combined
Q8TD08	Q5VWQ8_S842	0.9995999999999999	combined
Q8TD08	Q5VWQ8_T799	0.9821	combined
Q8TD08	Q5VY43_S964	0.9745999999999999	combined
Q8TD08	Q5VYS4_S274	0.9961	combined
Q8TD08	Q5VYS8_T1414	0.9562999999999999	combined
Q8TD08	Q5VYS8_T64	0.9941	combined
Q8TD08	Q5VZ89_S1629	0.9548000000000001	combined
Q8TD08	Q5VZK9_S1080	0.9562999999999999	combined
Q8TD08	Q5VZK9_S1094	0.975	combined
Q8TD08	Q5VZK9_S1254	0.97	combined
Q8TD08	Q5VZK9_S1261	0.9684	combined
Q8TD08	Q5VZK9_S1291	0.9679000000000001	combined
Q8TD08	Q5VZK9_S1319	0.9893000000000001	combined
Q8TD08	Q5VZK9_T916	0.9773999999999999	combined
Q8TD08	Q5VZL5_S1241	0.986	combined
Q8TD08	Q5W0B1_T82	0.971	combined
Q8TD08	Q5XPI4_S14	0.9740000000000001	combined
Q8TD08	Q5XPI4_T694	0.9997	combined
Q8TD08	Q63HR2_S1000	0.9898	combined
Q8TD08	Q63HR2_S33	0.9858	combined
Q8TD08	Q63HR2_S825	0.9987	combined
Q8TD08	Q63HR2_S893	0.9968	combined
Q8TD08	Q63ZY3_T168	0.997	combined
Q8TD08	Q641Q2_T437	0.9969	combined
Q8TD08	Q659C4_S335	0.9926999999999999	combined
Q8TD08	Q659C4_S343	0.9804999999999999	combined
Q8TD08	Q659C4_S593	0.985	combined
Q8TD08	Q659C4_S633	0.9983	combined
Q8TD08	Q659C4_S900	0.9967	combined
Q8TD08	Q66K64_S50	0.9948	combined
Q8TD08	Q66K74_S585	0.9667	combined
Q8TD08	Q66K74_S643	0.9802	combined
Q8TD08	Q66K74_S767	0.9758	combined
Q8TD08	Q66K74_S900	0.9875	combined
Q8TD08	Q674X7_S339	0.9948999999999999	combined
Q8TD08	Q68CP9_T1726	0.9936	combined
Q8TD08	Q68CZ2_S1201	0.9806	combined
Q8TD08	Q68CZ2_S1441	0.9621999999999999	combined
Q8TD08	Q68CZ2_S963	0.9771	combined
Q8TD08	Q68CZ2_T632	0.9699	combined
Q8TD08	Q68D10_T358	0.9627	combined
Q8TD08	Q68D20_S50	0.9671	combined
Q8TD08	Q68DA7_S525	0.9984999999999999	combined
Q8TD08	Q68DK2_S1275	0.9925	combined
Q8TD08	Q68DK2_S765	0.9587	combined
Q8TD08	Q68DK7_S126	0.9976	combined
Q8TD08	Q68DK7_T402	0.9659	combined
Q8TD08	Q68DN1_T182	0.9627	combined
Q8TD08	Q68DN1_T186	0.98	combined
Q8TD08	Q68DQ2_S23	0.9511	combined
Q8TD08	Q68E01_S995	0.9989	combined
Q8TD08	Q68EM7_S667	0.9715	combined
Q8TD08	Q68EM7_T628	0.9815	combined
Q8TD08	Q69YH5_S198	0.9521	combined
Q8TD08	Q69YH5_S199	0.9829000000000001	combined
Q8TD08	Q69YH5_S608	0.9632	combined
Q8TD08	Q69YH5_S726	0.9543	combined
Q8TD08	Q69YH5_S893	0.9565	combined
Q8TD08	Q69YN4_S1766	0.9881	combined
Q8TD08	Q69YN4_T184	0.9619	combined
Q8TD08	Q69YU3_S461	0.9990000000000001	combined
Q8TD08	Q6AI08_S1124	0.9667	combined
Q8TD08	Q6AI08_S643	0.9519	combined
Q8TD08	Q6AI12_T199	0.7135459996159702	combined
Q8TD08	Q6BDS2_S435	0.9961	combined
Q8TD08	Q6DCA0_S87	0.951	combined
Q8TD08	Q6DD88_S3	0.9703	combined
Q8TD08	Q6DN90_S417	0.9547	combined
Q8TD08	Q6F5E8_S1355	0.9581999999999999	combined
Q8TD08	Q6F5E8_S987	0.9863	combined
Q8TD08	Q6FI13_S19	0.9748	combined
Q8TD08	Q6GPH4_S253	0.9901000000000001	combined
Q8TD08	Q6IAA8_S45	0.9822	combined
Q8TD08	Q6IBW4_S376	0.9769	combined
Q8TD08	Q6IBW4_S492	0.9575	combined
Q8TD08	Q6IE81_S392	0.987	combined
Q8TD08	Q6IE81_T468	0.9670000000000001	combined
Q8TD08	Q6IN85_S737	0.9743999999999999	combined
Q8TD08	Q6IPM2_S42	0.9759	combined
Q8TD08	Q6IQ23_S612	0.9934000000000001	combined
Q8TD08	Q6IQ23_T875	0.686060104734714	combined
Q8TD08	Q6JBY9_S298	0.9822	combined
Q8TD08	Q6KC79_S306	0.9893000000000001	combined
Q8TD08	Q6KC79_S892	0.9958	combined
Q8TD08	Q6KC79_T599	0.9742000000000001	combined
Q8TD08	Q6KC79_T713	0.9570000000000001	combined
Q8TD08	Q6KC79_T735	0.9654	combined
Q8TD08	Q6KC79_T757	0.9652	combined
Q8TD08	Q6NW29_S23	0.9523999999999999	combined
Q8TD08	Q6NW34_S265	0.981	combined
Q8TD08	Q6NXS1_S7	0.9779000000000001	combined
Q8TD08	Q6NY19_S164	0.9701000000000001	combined
Q8TD08	Q6NYC8_S145	0.99	combined
Q8TD08	Q6NYC8_S213	0.9937999999999999	combined
Q8TD08	Q6NYC8_S432	0.9571	combined
Q8TD08	Q6NZ67_S125	0.9531999999999999	combined
Q8TD08	Q6NZY4_S427	0.9759	combined
Q8TD08	Q6P0N0_S19	0.981	combined
Q8TD08	Q6P0N0_T1089	0.9981	combined
Q8TD08	Q6P0Q8_S1358	0.9615	combined
Q8TD08	Q6P0Q8_S846	0.9856	combined
Q8TD08	Q6P158_S127	0.95	combined
Q8TD08	Q6P1L5_S457	0.9569	combined
Q8TD08	Q6P1M3_S653	0.9836	combined
Q8TD08	Q6P1X5_S1188	0.9804	combined
Q8TD08	Q6P1X6_S215	0.9655	combined
Q8TD08	Q6P2E9_S33	0.9884000000000001	combined
Q8TD08	Q6P2E9_S656	0.9541	combined
Q8TD08	Q6P2E9_S676	0.9922	combined
Q8TD08	Q6P2E9_S780	0.9994	combined
Q8TD08	Q6P2E9_S844	0.9869	combined
Q8TD08	Q6P2E9_T693	0.968	combined
Q8TD08	Q6P3S6_S429	0.9609000000000001	combined
Q8TD08	Q6P4F7_S422	0.9693	combined
Q8TD08	Q6P4R8_S1291	0.9556999999999999	combined
Q8TD08	Q6P5Q4_S392	0.987	combined
Q8TD08	Q6P5Q4_T516	0.9729000000000001	combined
Q8TD08	Q6P5Z2_S548	0.9658	combined
Q8TD08	Q6P5Z2_T135	0.9584999999999999	combined
Q8TD08	Q6P5Z2_T527	0.9832	combined
Q8TD08	Q6P995_S716	0.9771	combined
Q8TD08	Q6P996_S30	0.9639	combined
Q8TD08	Q6P996_S757	0.9521	combined
Q8TD08	Q6P996_S786	0.9523999999999999	combined
Q8TD08	Q6P996_S79	0.9912000000000001	combined
Q8TD08	Q6PCB5_S32	0.9687	combined
Q8TD08	Q6PCB5_S41	0.9643999999999999	combined
Q8TD08	Q6PD62_S1072	0.9984000000000001	combined
Q8TD08	Q6PEY2_T337	0.9505	combined
Q8TD08	Q6PEY2_T82	0.9690000000000001	combined
Q8TD08	Q6PGN9_S47	0.9752	combined
Q8TD08	Q6PGQ7_S191	0.9664	combined
Q8TD08	Q6PGQ7_S558	0.9645999999999999	combined
Q8TD08	Q6PJG2_S346	0.9747	combined
Q8TD08	Q6PJG2_T687	0.9743999999999999	combined
Q8TD08	Q6PJT7_S515	0.9621	combined
Q8TD08	Q6PJT7_S620	0.9523	combined
Q8TD08	Q6PJT7_S665	0.9740000000000001	combined
Q8TD08	Q6PK04_S19	0.9998	combined
Q8TD08	Q6PKG0_S521	0.9954999999999999	combined
Q8TD08	Q6PKG0_S75	0.9825	combined
Q8TD08	Q6PKG0_T376	0.9786	combined
Q8TD08	Q6PKG0_T782	0.9937999999999999	combined
Q8TD08	Q6PKG0_T785	0.9987	combined
Q8TD08	Q6PKG0_T788	0.9712000000000001	combined
Q8TD08	Q6PL18_S327	0.9645999999999999	combined
Q8TD08	Q6PL18_S342	0.9566	combined
Q8TD08	Q6PL24_S63	0.9764	combined
Q8TD08	Q6Q0C0_S69	0.9884999999999999	combined
Q8TD08	Q6RFH5_S214	0.9765999999999999	combined
Q8TD08	Q6STE5_S247	0.9681000000000001	combined
Q8TD08	Q6T4P5_S508	0.9727	combined
Q8TD08	Q6T4R5_S571	0.9588	combined
Q8TD08	Q6UB98_S1189	0.9849	combined
Q8TD08	Q6UB98_S132	0.9812000000000001	combined
Q8TD08	Q6UB99_S1692	0.9923000000000001	combined
Q8TD08	Q6UB99_S1859	0.9562999999999999	combined
Q8TD08	Q6UB99_S1983	0.9672	combined
Q8TD08	Q6UB99_S1990	0.9731000000000001	combined
Q8TD08	Q6ULP2_T617	0.9531000000000001	combined
Q8TD08	Q6UN15_S559	0.9818000000000001	combined
Q8TD08	Q6UUV7_S326	0.9734999999999999	combined
Q8TD08	Q6UUV9_S113	0.9777	combined
Q8TD08	Q6UVK1_T2261	0.9549	combined
Q8TD08	Q6UVK1_T2274	0.9765999999999999	combined
Q8TD08	Q6UWI4_S177	0.955	combined
Q8TD08	Q6UXN9_S10	0.9811	combined
Q8TD08	Q6UXY1_S474	0.9826999999999999	combined
Q8TD08	Q6VMQ6_S113	0.9623999999999999	combined
Q8TD08	Q6VMQ6_T929	0.9815	combined
Q8TD08	Q6VN20_S355	0.9508	combined
Q8TD08	Q6VN20_S36	0.9734999999999999	combined
Q8TD08	Q6VN20_S369	0.9965	combined
Q8TD08	Q6VY07_T504	0.9974	combined
Q8TD08	Q6W2J9_S336	0.9940000000000001	combined
Q8TD08	Q6W2J9_S340	0.988	combined
Q8TD08	Q6WCQ1_S365	0.9839	combined
Q8TD08	Q6WKZ4_S345	0.9555	combined
Q8TD08	Q6WKZ4_S529	0.9967	combined
Q8TD08	Q6XQN6_S537	0.9517	combined
Q8TD08	Q6XZF7_S1371	0.9924	combined
Q8TD08	Q6ZMQ8_S495	0.9542	combined
Q8TD08	Q6ZMR3_S167	0.9862000000000001	combined
Q8TD08	Q6ZMZ0_S9	0.9809	combined
Q8TD08	Q6ZN28_S184	0.9722	combined
Q8TD08	Q6ZRI6_S116	0.9512	combined
Q8TD08	Q6ZRS2_S2792	0.9608	combined
Q8TD08	Q6ZRS2_S3016	0.9974	combined
Q8TD08	Q6ZRV2_S667	0.9687	combined
Q8TD08	Q6ZRV2_S887	0.9822	combined
Q8TD08	Q6ZRV2_S974	0.9647	combined
Q8TD08	Q6ZRV2_S998	0.9979	combined
Q8TD08	Q6ZRV2_T888	0.9791	combined
Q8TD08	Q6ZS17_T1129	0.9718000000000001	combined
Q8TD08	Q6ZS17_T728	0.9736	combined
Q8TD08	Q6ZS81_S3123	0.9984999999999999	combined
Q8TD08	Q6ZSZ5_S146	0.9736	combined
Q8TD08	Q6ZTN6_S465	0.9611	combined
Q8TD08	Q6ZTU2_S310	0.9564	combined
Q8TD08	Q6ZU35_T698	0.9942	combined
Q8TD08	Q6ZU52_S529	0.9915	combined
Q8TD08	Q6ZU65_S1036	0.9593	combined
Q8TD08	Q6ZU65_S1042	0.9678	combined
Q8TD08	Q6ZU65_S1048	0.9665	combined
Q8TD08	Q6ZU65_S1054	0.9691	combined
Q8TD08	Q6ZU65_S1060	0.9565	combined
Q8TD08	Q6ZU80_S1053	0.9925	combined
Q8TD08	Q6ZUJ8_S642	0.9656	combined
Q8TD08	Q6ZUT6_S212	0.9818000000000001	combined
Q8TD08	Q6ZV73_S1313	0.9799	combined
Q8TD08	Q6ZV89_S197	0.9906999999999999	combined
Q8TD08	Q6ZVF9_S32	0.9954000000000001	combined
Q8TD08	Q6ZVF9_S57	0.9943000000000001	combined
Q8TD08	Q6ZVL6_S1653	0.9736	combined
Q8TD08	Q6ZVM7_T164	0.9589	combined
Q8TD08	Q6ZW13_S313	0.9655	combined
Q8TD08	Q6ZW31_S224	0.9987999999999999	combined
Q8TD08	Q6ZWB6_S78	0.9959	combined
Q8TD08	Q70CQ4_S1178	0.9923000000000001	combined
Q8TD08	Q70CQ4_S806	0.9797	combined
Q8TD08	Q70CQ4_S807	0.9801000000000001	combined
Q8TD08	Q70E73_S1154	0.9673999999999999	combined
Q8TD08	Q70E73_S610	0.9688	combined
Q8TD08	Q70E73_T1228	0.9652	combined
Q8TD08	Q70EL4_S1069	0.9631000000000001	combined
Q8TD08	Q70IA8_T25	0.9637	combined
Q8TD08	Q717R9_S128	0.9913	combined
Q8TD08	Q71F23_S190	0.9595	combined
Q8TD08	Q71F23_T159	0.9545	combined
Q8TD08	Q71RC2_S722	0.9763	combined
Q8TD08	Q71SY5_S184	0.9945	combined
Q8TD08	Q71U36_T337	0.9505	combined
Q8TD08	Q71U36_T82	0.9690000000000001	combined
Q8TD08	Q71UM5_S78	0.9845	combined
Q8TD08	Q75VX8_S784	0.9948999999999999	combined
Q8TD08	Q765P7_S634	0.9664	combined
Q8TD08	Q76I76_T779	0.9784	combined
Q8TD08	Q76L83_S637	0.9954999999999999	combined
Q8TD08	Q76N89_T555	0.9945	combined
Q8TD08	Q7KZ85_T1697	0.9943000000000001	combined
Q8TD08	Q7KZF4_S785	0.9619	combined
Q8TD08	Q7KZI7_S592	0.9566	combined
Q8TD08	Q7L0J3_S42	0.9640000000000001	combined
Q8TD08	Q7L2J0_T258	0.9915999999999999	combined
Q8TD08	Q7L311_S244	0.9902	combined
Q8TD08	Q7L3B6_S32	0.9948	combined
Q8TD08	Q7L4E1_S228	0.9571999999999999	combined
Q8TD08	Q7L4I2_S32	0.9890000000000001	combined
Q8TD08	Q7L4P6_S361	0.9795	combined
Q8TD08	Q7L590_S548	0.9594	combined
Q8TD08	Q7L590_T625	0.9686	combined
Q8TD08	Q7L591_S194	0.9783	combined
Q8TD08	Q7L804_S270	0.98	combined
Q8TD08	Q7L8C5_S113	0.968	combined
Q8TD08	Q7L8J4_S49	0.9849	combined
Q8TD08	Q7L8L6_S95	0.9932	combined
Q8TD08	Q7L9B9_S113	0.9743	combined
Q8TD08	Q7L9B9_S149	0.9775	combined
Q8TD08	Q7L9B9_T134	0.9973000000000001	combined
Q8TD08	Q7LBC6_T1270	0.9778	combined
Q8TD08	Q7LDG7_T134	0.9567	combined
Q8TD08	Q7RTP6_S1143	0.9662999999999999	combined
Q8TD08	Q7RTP6_S1704	0.9994	combined
Q8TD08	Q7RTP6_T1403	0.9952	combined
Q8TD08	Q7Z2E3_T125	0.9886	combined
Q8TD08	Q7Z2K8_S734	0.9875	combined
Q8TD08	Q7Z2K8_S970	0.9512999999999999	combined
Q8TD08	Q7Z2K8_T877	0.9772	combined
Q8TD08	Q7Z2W4_S280	0.98	combined
Q8TD08	Q7Z2W4_S327	0.9645	combined
Q8TD08	Q7Z2W4_S459	0.9873999999999999	combined
Q8TD08	Q7Z2W7_S9	0.9749	combined
Q8TD08	Q7Z2Z1_S1009	0.9579000000000001	combined
Q8TD08	Q7Z2Z1_S1013	0.987	combined
Q8TD08	Q7Z2Z1_S1064	0.9541	combined
Q8TD08	Q7Z2Z1_S1430	0.9525	combined
Q8TD08	Q7Z2Z1_S1771	0.9821	combined
Q8TD08	Q7Z2Z1_S441	0.9840000000000001	combined
Q8TD08	Q7Z2Z1_T1105	0.9667	combined
Q8TD08	Q7Z2Z1_T1250	0.9586	combined
Q8TD08	Q7Z2Z1_T1307	0.9795	combined
Q8TD08	Q7Z3B3_S718	0.9868000000000001	combined
Q8TD08	Q7Z3B3_S988	0.9898	combined
Q8TD08	Q7Z3B3_T1003	0.9637	combined
Q8TD08	Q7Z3F1_S867	0.9531999999999999	combined
Q8TD08	Q7Z3G6_S740	0.9625	combined
Q8TD08	Q7Z3G6_T539	0.9869	combined
Q8TD08	Q7Z3J3_T1483	0.9839	combined
Q8TD08	Q7Z3J3_T800	0.9643	combined
Q8TD08	Q7Z3K3_S348	0.9501000000000001	combined
Q8TD08	Q7Z3K3_T1368	0.9945	combined
Q8TD08	Q7Z401_S1256	0.9654	combined
Q8TD08	Q7Z403_S112	0.9753000000000001	combined
Q8TD08	Q7Z406_S221	0.9726	combined
Q8TD08	Q7Z406_T30	0.9975	combined
Q8TD08	Q7Z417_T220	0.9716	combined
Q8TD08	Q7Z417_T87	0.9627	combined
Q8TD08	Q7Z434_S165	0.9944	combined
Q8TD08	Q7Z434_T121	0.9506	combined
Q8TD08	Q7Z434_T234	0.9934000000000001	combined
Q8TD08	Q7Z460_S1193	0.9676	combined
Q8TD08	Q7Z460_S568	0.9714	combined
Q8TD08	Q7Z4G4_S441	0.9761	combined
Q8TD08	Q7Z4K8_S627	0.9876	combined
Q8TD08	Q7Z4K8_S88	0.9906999999999999	combined
Q8TD08	Q7Z589_S168	0.9926999999999999	combined
Q8TD08	Q7Z589_S385	0.9562	combined
Q8TD08	Q7Z591_S1228	0.9623	combined
Q8TD08	Q7Z5H3_S359	0.9995999999999999	combined
Q8TD08	Q7Z5J4_S892	0.9786	combined
Q8TD08	Q7Z5J4_T1476	0.9987999999999999	combined
Q8TD08	Q7Z5K2_S347	0.9802	combined
Q8TD08	Q7Z5L9_S409	0.972	combined
Q8TD08	Q7Z5L9_S87	0.9545999999999999	combined
Q8TD08	Q7Z5L9_T147	0.95	combined
Q8TD08	Q7Z5Q1_S92	0.9549	combined
Q8TD08	Q7Z6E9_S1052	0.9823000000000001	combined
Q8TD08	Q7Z6E9_S1179	0.9595999999999999	combined
Q8TD08	Q7Z6E9_S1621	0.9636	combined
Q8TD08	Q7Z6G3_S57	0.9995	combined
Q8TD08	Q7Z6I6_S349	0.9971	combined
Q8TD08	Q7Z6M1_S191	0.996	combined
Q8TD08	Q7Z6P3_T307	0.9753000000000001	combined
Q8TD08	Q7Z6Z7_S2546	0.9647	combined
Q8TD08	Q7Z7B0_S1111	0.9945	combined
Q8TD08	Q7Z7C8_T130	0.9741	combined
Q8TD08	Q7Z7G8_S3052	0.9654	combined
Q8TD08	Q86SQ0_S204	0.971	combined
Q8TD08	Q86SQ0_S334	0.9919	combined
Q8TD08	Q86SQ0_S39	0.9638	combined
Q8TD08	Q86SQ0_T132	0.9656	combined
Q8TD08	Q86TC9_S1051	0.9849	combined
Q8TD08	Q86TC9_S684	0.9581999999999999	combined
Q8TD08	Q86TD4_S434	0.982	combined
Q8TD08	Q86TG7_S252	0.9615	combined
Q8TD08	Q86TI0_S211	0.9876	combined
Q8TD08	Q86TI0_S585	0.9697	combined
Q8TD08	Q86TN4_S240	0.9592	combined
Q8TD08	Q86TV6_S202	0.9534	combined
Q8TD08	Q86TV6_S625	0.9726	combined
Q8TD08	Q86U38_S7	0.9787	combined
Q8TD08	Q86U44_T45	0.9712000000000001	combined
Q8TD08	Q86U70_S265	0.9903	combined
Q8TD08	Q86U70_S294	0.9802	combined
Q8TD08	Q86U86_S1453	0.9932	combined
Q8TD08	Q86U86_S636	0.9599	combined
Q8TD08	Q86U86_S648	0.9653	combined
Q8TD08	Q86UA6_S7	0.9995	combined
Q8TD08	Q86UD0_S284	0.9954999999999999	combined
Q8TD08	Q86UE8_T78	0.9906999999999999	combined
Q8TD08	Q86UK7_S437	0.9752	combined
Q8TD08	Q86UK7_S720	0.9567	combined
Q8TD08	Q86UR1_S239	0.9897	combined
Q8TD08	Q86UR1_S282	0.9565	combined
Q8TD08	Q86US8_S332	0.9636	combined
Q8TD08	Q86UT5_S436	0.9989	combined
Q8TD08	Q86UU0_S1010	0.9595999999999999	combined
Q8TD08	Q86UU0_S1454	0.965	combined
Q8TD08	Q86UU0_S25	0.9995999999999999	combined
Q8TD08	Q86UU0_S975	0.9503	combined
Q8TD08	Q86UU0_S984	0.9605	combined
Q8TD08	Q86UU1_S381	0.9601000000000001	combined
Q8TD08	Q86UU1_S443	0.9889	combined
Q8TD08	Q86UU1_S465	0.9790000000000001	combined
Q8TD08	Q86UU1_S47	0.968	combined
Q8TD08	Q86UU1_S489	0.9922	combined
Q8TD08	Q86UW6_S607	0.9798	combined
Q8TD08	Q86UX7_S132	0.9616	combined
Q8TD08	Q86UX7_T591	0.9691	combined
Q8TD08	Q86V15_S1758	0.9704999999999999	combined
Q8TD08	Q86V48_S569	0.9833	combined
Q8TD08	Q86V48_S570	0.9782	combined
Q8TD08	Q86V48_S745	0.9953	combined
Q8TD08	Q86V48_S805	0.9934000000000001	combined
Q8TD08	Q86VM9_S487	0.9682	combined
Q8TD08	Q86VM9_S613	0.9673999999999999	combined
Q8TD08	Q86VM9_S893	0.9548000000000001	combined
Q8TD08	Q86VM9_T162	0.9786	combined
Q8TD08	Q86VM9_T677	0.9582999999999999	combined
Q8TD08	Q86VM9_T796	0.9561	combined
Q8TD08	Q86VP3_S340	0.9821	combined
Q8TD08	Q86VQ1_S406	0.9569	combined
Q8TD08	Q86VV8_S310	0.9944	combined
Q8TD08	Q86VY9_S19	0.9711	combined
Q8TD08	Q86VZ4_S11	0.9790000000000001	combined
Q8TD08	Q86WB0_S321	0.9976999999999999	combined
Q8TD08	Q86WJ1_T629	0.9668000000000001	combined
Q8TD08	Q86WW8_S37	0.9876	combined
Q8TD08	Q86X02_S167	0.9975	combined
Q8TD08	Q86X02_S344	0.9765999999999999	combined
Q8TD08	Q86X10_S737	0.9634999999999999	combined
Q8TD08	Q86X27_S311	0.9865999999999999	combined
Q8TD08	Q86X27_S329	0.9964	combined
Q8TD08	Q86X27_T290	0.9931	combined
Q8TD08	Q86X29_S424	0.9823999999999999	combined
Q8TD08	Q86X29_S464	0.993	combined
Q8TD08	Q86X29_S467	0.9995	combined
Q8TD08	Q86X29_T453	0.9534999999999999	combined
Q8TD08	Q86XD5_S297	0.9856999999999999	combined
Q8TD08	Q86XI6_S261	0.9826999999999999	combined
Q8TD08	Q86XJ1_S431	0.9895	combined
Q8TD08	Q86XJ1_S607	0.951	combined
Q8TD08	Q86XL3_S512	0.9842	combined
Q8TD08	Q86XL3_S528	0.9686	combined
Q8TD08	Q86XL3_S807	0.9923000000000001	combined
Q8TD08	Q86XL3_S914	0.9538	combined
Q8TD08	Q86XN8_T510	0.9954000000000001	combined
Q8TD08	Q86XP3_S831	0.9865999999999999	combined
Q8TD08	Q86XT2_S240	0.9990000000000001	combined
Q8TD08	Q86XX4_T3983	0.9528	combined
Q8TD08	Q86Y07_S396	0.9776	combined
Q8TD08	Q86Y07_T397	0.9808	combined
Q8TD08	Q86Y26_S1031	0.9901000000000001	combined
Q8TD08	Q86Y97_S439	0.9590000000000001	combined
Q8TD08	Q86YC2_S660	0.9719	combined
Q8TD08	Q86YC2_S792	0.9753000000000001	combined
Q8TD08	Q86YL5_S41	0.9799	combined
Q8TD08	Q86YN6_S239	0.9972	combined
Q8TD08	Q86YN6_S263	0.9959	combined
Q8TD08	Q86YP4_S114	0.9924	combined
Q8TD08	Q86YS3_T257	0.9967	combined
Q8TD08	Q86YS7_T314	0.9621	combined
Q8TD08	Q86YV0_S367	0.9590000000000001	combined
Q8TD08	Q86YV0_S988	0.9971	combined
Q8TD08	Q86YV5_S135	0.9762000000000001	combined
Q8TD08	Q86YV5_S747	0.9736	combined
Q8TD08	Q86YV5_S844	0.9598	combined
Q8TD08	Q86YW5_S201	0.9675	combined
Q8TD08	Q8IU68_S9	0.9605	combined
Q8TD08	Q8IUC4_T31	0.9803000000000001	combined
Q8TD08	Q8IUD2_S21	0.993	combined
Q8TD08	Q8IUE6_S19	0.9748	combined
Q8TD08	Q8IUH3_S464	0.9802	combined
Q8TD08	Q8IUI4_S209	0.9817	combined
Q8TD08	Q8IUQ4_S19	0.9791	combined
Q8TD08	Q8IUQ4_T239	0.9798	combined
Q8TD08	Q8IUQ4_T74	0.9776	combined
Q8TD08	Q8IUR5_S253	0.9679000000000001	combined
Q8TD08	Q8IUW3_S332	0.9992	combined
Q8TD08	Q8IUW5_S166	0.9620000000000001	combined
Q8TD08	Q8IV48_S21	0.9823000000000001	combined
Q8TD08	Q8IV61_S597	0.9601000000000001	combined
Q8TD08	Q8IV61_T133	0.9717	combined
Q8TD08	Q8IV63_S71	0.9891	combined
Q8TD08	Q8IV63_T104	0.9682999999999999	combined
Q8TD08	Q8IVF2_S1112	0.9634	combined
Q8TD08	Q8IVF2_S2657	0.977	combined
Q8TD08	Q8IVF2_S4477	0.9501999999999999	combined
Q8TD08	Q8IVF2_S4962	0.9791	combined
Q8TD08	Q8IVF7_S960	0.9636	combined
Q8TD08	Q8IVL0_S1186	0.9723999999999999	combined
Q8TD08	Q8IVL0_S1536	0.9597	combined
Q8TD08	Q8IVL0_S1743	0.9692000000000001	combined
Q8TD08	Q8IVL0_S988	0.9788	combined
Q8TD08	Q8IVL1_S1059	0.9777	combined
Q8TD08	Q8IVL1_S1488	0.9562	combined
Q8TD08	Q8IVL1_S1869	0.9693	combined
Q8TD08	Q8IVL1_S1977	0.9856	combined
Q8TD08	Q8IVL1_T1321	0.9679000000000001	combined
Q8TD08	Q8IVT2_S466	0.9958	combined
Q8TD08	Q8IVT2_S78	0.9956999999999999	combined
Q8TD08	Q8IVT5_T274	0.9573	combined
Q8TD08	Q8IW35_T542	0.9668000000000001	combined
Q8TD08	Q8IW41_S93	0.9912000000000001	combined
Q8TD08	Q8IW41_T182	0.9543	combined
Q8TD08	Q8IWA4_S290	0.9923000000000001	combined
Q8TD08	Q8IWB1_T544	0.9534999999999999	combined
Q8TD08	Q8IWB7_S11	0.9742000000000001	combined
Q8TD08	Q8IWB9_S790	0.9640000000000001	combined
Q8TD08	Q8IWE5_T266	0.9534	combined
Q8TD08	Q8IWI9_S1208	0.9917	combined
Q8TD08	Q8IWI9_S1378	0.9726	combined
Q8TD08	Q8IWI9_S1422	0.9682999999999999	combined
Q8TD08	Q8IWI9_S2502	0.9793000000000001	combined
Q8TD08	Q8IWI9_S924	0.9672	combined
Q8TD08	Q8IWI9_T1213	0.9592	combined
Q8TD08	Q8IWI9_T2560	0.9531999999999999	combined
Q8TD08	Q8IWQ3_S427	0.9929000000000001	combined
Q8TD08	Q8IWQ3_S435	0.9884000000000001	combined
Q8TD08	Q8IWQ3_S489	0.9883	combined
Q8TD08	Q8IWQ3_T443	0.9718000000000001	combined
Q8TD08	Q8IWR0_T210	0.9934999999999999	combined
Q8TD08	Q8IWR1_S308	0.9641	combined
Q8TD08	Q8IWS0_S155	0.9688	combined
Q8TD08	Q8IWS0_S194	0.9742000000000001	combined
Q8TD08	Q8IWV7_T21	0.9734	combined
Q8TD08	Q8IWY8_S132	0.9639	combined
Q8TD08	Q8IWY8_S561	0.9876	combined
Q8TD08	Q8IWY9_T71	0.9556999999999999	combined
Q8TD08	Q8IWZ3_S1679	0.9806999999999999	combined
Q8TD08	Q8IX01_S603	0.9678	combined
Q8TD08	Q8IX01_S89	0.9709	combined
Q8TD08	Q8IX03_S535	0.9922	combined
Q8TD08	Q8IX07_S491	0.9901000000000001	combined
Q8TD08	Q8IX07_S768	0.9963	combined
Q8TD08	Q8IX07_S909	0.9514	combined
Q8TD08	Q8IX21_S68	0.9511	combined
Q8TD08	Q8IX90_S152	0.9868000000000001	combined
Q8TD08	Q8IX90_T203	0.9627	combined
Q8TD08	Q8IXJ6_S331	0.9655	combined
Q8TD08	Q8IXJ6_S368	0.9655	combined
Q8TD08	Q8IXJ9_S463	0.9628	combined
Q8TD08	Q8IXM2_S96	0.9652	combined
Q8TD08	Q8IXM6_S185	0.9983	combined
Q8TD08	Q8IXQ3_S71	0.975	combined
Q8TD08	Q8IXR5_S241	0.9822	combined
Q8TD08	Q8IXS8_S321	0.9521	combined
Q8TD08	Q8IXS8_S398	0.9779000000000001	combined
Q8TD08	Q8IXZ2_S211	0.9823999999999999	combined
Q8TD08	Q8IXZ2_S320	0.9906	combined
Q8TD08	Q8IY33_S249	0.9531000000000001	combined
Q8TD08	Q8IY33_S504	0.9879000000000001	combined
Q8TD08	Q8IY33_T375	0.9612	combined
Q8TD08	Q8IY33_T644	0.9915999999999999	combined
Q8TD08	Q8IY57_S167	0.9839	combined
Q8TD08	Q8IY67_S14	0.9802	combined
Q8TD08	Q8IY67_T8	0.9787	combined
Q8TD08	Q8IY92_S1044	0.9914000000000001	combined
Q8TD08	Q8IY92_S1185	0.9842	combined
Q8TD08	Q8IY92_S605	0.9549	combined
Q8TD08	Q8IY92_T1291	0.9926	combined
Q8TD08	Q8IYA6_T648	0.9834	combined
Q8TD08	Q8IYA7_S36	0.9501999999999999	combined
Q8TD08	Q8IYB3_S420	0.9672	combined
Q8TD08	Q8IYB3_S685	0.9967	combined
Q8TD08	Q8IYB3_S707	0.9764	combined
Q8TD08	Q8IYB3_S717	0.9616	combined
Q8TD08	Q8IYB3_S743	0.9804999999999999	combined
Q8TD08	Q8IYB3_S749	0.9540000000000001	combined
Q8TD08	Q8IYB5_S207	0.9672	combined
Q8TD08	Q8IYH5_S49	0.9743	combined
Q8TD08	Q8IYL2_S533	0.9521	combined
Q8TD08	Q8IZ21_S131	0.9689	combined
Q8TD08	Q8IZ21_S590	0.9567	combined
Q8TD08	Q8IZ21_S628	0.9540000000000001	combined
Q8TD08	Q8IZA0_S1043	0.9872	combined
Q8TD08	Q8IZD0_T198	0.9561	combined
Q8TD08	Q8IZD2_S1002	0.9917	combined
Q8TD08	Q8IZH2_S1645	0.9783	combined
Q8TD08	Q8IZJ1_T428	0.9813	combined
Q8TD08	Q8IZL8_S477	0.997	combined
Q8TD08	Q8IZP0_S187	0.9892	combined
Q8TD08	Q8IZT6_S240	0.988	combined
Q8TD08	Q8IZT6_S435	0.9826999999999999	combined
Q8TD08	Q8IZT6_S446	0.9708	combined
Q8TD08	Q8IZW8_S253	0.9858	combined
Q8TD08	Q8IZW8_T347	0.9641	combined
Q8TD08	Q8N0S2_S340	0.9904000000000001	combined
Q8TD08	Q8N0S6_T43	0.9569	combined
Q8TD08	Q8N0W4_T707	0.9818000000000001	combined
Q8TD08	Q8N0Z2_S81	0.9609000000000001	combined
Q8TD08	Q8N0Z3_T537	0.9587	combined
Q8TD08	Q8N108_S372	0.9737	combined
Q8TD08	Q8N111_S10	0.9518000000000001	combined
Q8TD08	Q8N122_T714	0.9987999999999999	combined
Q8TD08	Q8N122_T917	0.9571999999999999	combined
Q8TD08	Q8N137_S128	0.9664	combined
Q8TD08	Q8N163_S478	0.9718000000000001	combined
Q8TD08	Q8N1F8_S610	0.9962000000000001	combined
Q8TD08	Q8N1G0_S1007	0.9743999999999999	combined
Q8TD08	Q8N1G0_S1057	0.953	combined
Q8TD08	Q8N1G0_S1099	0.9978	combined
Q8TD08	Q8N1G0_S242	0.9554	combined
Q8TD08	Q8N1G0_S275	0.9629000000000001	combined
Q8TD08	Q8N1G0_S433	0.9541	combined
Q8TD08	Q8N1G0_T137	0.9558	combined
Q8TD08	Q8N1G0_T900	0.9738	combined
Q8TD08	Q8N1G1_S422	0.9995999999999999	combined
Q8TD08	Q8N1G1_S914	0.987	combined
Q8TD08	Q8N1I0_S1607	0.9841	combined
Q8TD08	Q8N1K5_S584	0.9806	combined
Q8TD08	Q8N1M1_S407	0.9998999999999999	combined
Q8TD08	Q8N1W1_S720	0.9693999999999999	combined
Q8TD08	Q8N2G8_S467	0.9895	combined
Q8TD08	Q8N2H9_S11	0.9861	combined
Q8TD08	Q8N2M8_S649	0.9875	combined
Q8TD08	Q8N2Y8_S236	0.9768000000000001	combined
Q8TD08	Q8N2Y8_S536	0.9604	combined
Q8TD08	Q8N328_S102	0.9948	combined
Q8TD08	Q8N344_S11	0.9872	combined
Q8TD08	Q8N344_S467	0.9875	combined
Q8TD08	Q8N350_S200	0.9699	combined
Q8TD08	Q8N350_S528	0.9993000000000001	combined
Q8TD08	Q8N392_S263	0.9804999999999999	combined
Q8TD08	Q8N392_T158	0.9540000000000001	combined
Q8TD08	Q8N3F8_S471	0.951	combined
Q8TD08	Q8N3F8_T318	0.9995999999999999	combined
Q8TD08	Q8N3J3_T355	0.9640000000000001	combined
Q8TD08	Q8N3U4_S1064	0.9553	combined
Q8TD08	Q8N3V7_S525	0.9898	combined
Q8TD08	Q8N3V7_S702	0.9945	combined
Q8TD08	Q8N3V7_S828	0.9897	combined
Q8TD08	Q8N3V7_S899	0.998	combined
Q8TD08	Q8N3X1_S432	0.9841	combined
Q8TD08	Q8N3X1_T475	0.9734999999999999	combined
Q8TD08	Q8N3X6_S26	0.9972	combined
Q8TD08	Q8N3Z6_T340	0.9604	combined
Q8TD08	Q8N4C8_S631	0.9876999999999999	combined
Q8TD08	Q8N4L2_S33	0.9823000000000001	combined
Q8TD08	Q8N4N3_T285	0.9604	combined
Q8TD08	Q8N4S9_S120	0.9616	combined
Q8TD08	Q8N4S9_S145	0.9745	combined
Q8TD08	Q8N4X5_S414	0.9803000000000001	combined
Q8TD08	Q8N4X5_S767	0.9929000000000001	combined
Q8TD08	Q8N4Z0_S93	0.9639	combined
Q8TD08	Q8N568_S347	0.9840000000000001	combined
Q8TD08	Q8N573_S294	0.9725	combined
Q8TD08	Q8N5A5_S56	0.9711	combined
Q8TD08	Q8N5C8_S672	0.9893000000000001	combined
Q8TD08	Q8N5F7_S149	0.9509000000000001	combined
Q8TD08	Q8N5G2_S332	0.9864	combined
Q8TD08	Q8N5I2_S292	0.9984999999999999	combined
Q8TD08	Q8N5J2_S103	0.9978	combined
Q8TD08	Q8N5S9_S100	0.991	combined
Q8TD08	Q8N5Y2_S347	0.9784999999999999	combined
Q8TD08	Q8N5Y2_T334	0.9861	combined
Q8TD08	Q8N612_S533	0.9566	combined
Q8TD08	Q8N612_S855	0.9791	combined
Q8TD08	Q8N684_S416	0.9788	combined
Q8TD08	Q8N699_S108	0.9695999999999999	combined
Q8TD08	Q8N699_S109	0.9765	combined
Q8TD08	Q8N6H7_S337	0.972	combined
Q8TD08	Q8N6H7_S400	0.9612	combined
Q8TD08	Q8N6T7_S330	0.9773000000000001	combined
Q8TD08	Q8N720_S12	0.9921	combined
Q8TD08	Q8N726_T8	0.9553	combined
Q8TD08	Q8N7H5_S118	0.9527	combined
Q8TD08	Q8N8E3_T175	0.9677	combined
Q8TD08	Q8N8K9_S291	0.9519	combined
Q8TD08	Q8N8Q3_S261	0.9791	combined
Q8TD08	Q8N8Q3_T258	0.9978	combined
Q8TD08	Q8N9B5_S115	0.9839	combined
Q8TD08	Q8N9B5_S870	0.9940000000000001	combined
Q8TD08	Q8N9M1_T155	0.9640000000000001	combined
Q8TD08	Q8N9T8_S163	0.9623	combined
Q8TD08	Q8N9T8_S639	0.9767	combined
Q8TD08	Q8N9U0_S102	0.9717	combined
Q8TD08	Q8N9U0_S327	0.9525	combined
Q8TD08	Q8N9V3_T458	0.9664	combined
Q8TD08	Q8NA03_S341	0.9833	combined
Q8TD08	Q8NA72_S109	0.9992	combined
Q8TD08	Q8NAX2_S209	0.9936	combined
Q8TD08	Q8NBR9_S42	0.9912000000000001	combined
Q8TD08	Q8NC06_S171	0.9862000000000001	combined
Q8TD08	Q8NC56_S82	0.9948	combined
Q8TD08	Q8NC74_S210	0.9562	combined
Q8TD08	Q8NC74_S645	0.9964	combined
Q8TD08	Q8NCD3_S211	0.992	combined
Q8TD08	Q8NCD3_S347	0.9548000000000001	combined
Q8TD08	Q8NCD3_S448	0.9975	combined
Q8TD08	Q8NCD3_S473	0.9544	combined
Q8TD08	Q8NCF5_S204	0.9982	combined
Q8TD08	Q8NCF5_S234	0.9725	combined
Q8TD08	Q8NCN4_S427	0.9793000000000001	combined
Q8TD08	Q8NCN4_T391	0.9545	combined
Q8TD08	Q8NCN4_T410	0.9799	combined
Q8TD08	Q8ND24_T546	0.9909	combined
Q8TD08	Q8ND56_S219	0.9798	combined
Q8TD08	Q8ND76_S12	0.9640000000000001	combined
Q8TD08	Q8ND76_S25	0.9727	combined
Q8TD08	Q8ND82_S105	0.9894	combined
Q8TD08	Q8ND83_S243	0.9695	combined
Q8TD08	Q8NDI1_S295	0.9914000000000001	combined
Q8TD08	Q8NDI1_S408	0.9714	combined
Q8TD08	Q8NDI1_S428	0.9506999999999999	combined
Q8TD08	Q8NDT2_S109	0.9941	combined
Q8TD08	Q8NDT2_S539	0.9621	combined
Q8TD08	Q8NDV7_S1372	0.9629000000000001	combined
Q8TD08	Q8NDV7_S739	0.9801000000000001	combined
Q8TD08	Q8NDX1_S143	0.9612	combined
Q8TD08	Q8NDX1_S905	0.981	combined
Q8TD08	Q8NE86_S92	0.9784999999999999	combined
Q8TD08	Q8NEA6_S623	0.9944	combined
Q8TD08	Q8NEL9_S731	0.9812000000000001	combined
Q8TD08	Q8NEL9_S8	0.9909	combined
Q8TD08	Q8NEM2_S47	0.9756999999999999	combined
Q8TD08	Q8NEN9_S521	0.9704999999999999	combined
Q8TD08	Q8NEN9_S989	0.9587	combined
Q8TD08	Q8NER1_S801	0.9684999999999999	combined
Q8TD08	Q8NEV4_S177	0.9786	combined
Q8TD08	Q8NEV8_S362	0.9759	combined
Q8TD08	Q8NEV8_T338	0.9832	combined
Q8TD08	Q8NEY1_S1048	0.9547	combined
Q8TD08	Q8NEY1_S1253	0.973	combined
Q8TD08	Q8NEY1_S1382	0.9995	combined
Q8TD08	Q8NEY1_S308	0.9601999999999999	combined
Q8TD08	Q8NEY1_T1006	0.9928	combined
Q8TD08	Q8NEY8_S172	0.9597	combined
Q8TD08	Q8NEY8_T200	0.9655	combined
Q8TD08	Q8NEZ4_S2011	0.9828	combined
Q8TD08	Q8NF50_S2087	0.9784999999999999	combined
Q8TD08	Q8NF91_S8250	0.9551000000000001	combined
Q8TD08	Q8NF91_S8270	0.9514	combined
Q8TD08	Q8NF99_S142	0.9571	combined
Q8TD08	Q8NF99_S182	0.9627	combined
Q8TD08	Q8NFA0_S1372	0.9582999999999999	combined
Q8TD08	Q8NFA0_S1379	0.9837	combined
Q8TD08	Q8NFA0_S1398	0.9887999999999999	combined
Q8TD08	Q8NFA0_T1326	0.9647	combined
Q8TD08	Q8NFC6_S2943	0.9767	combined
Q8TD08	Q8NFH5_S25	0.9698	combined
Q8TD08	Q8NFH5_T109	0.991	combined
Q8TD08	Q8NFH5_T280	0.9861	combined
Q8TD08	Q8NFH5_T48	0.9669	combined
Q8TD08	Q8NFJ5_S59	0.9756999999999999	combined
Q8TD08	Q8NFV4_S56	0.9904999999999999	combined
Q8TD08	Q8NG08_S967	0.9926	combined
Q8TD08	Q8NG48_S619	0.9951000000000001	combined
Q8TD08	Q8NHU6_S190	0.9509000000000001	combined
Q8TD08	Q8NHV4_S108	0.9584	combined
Q8TD08	Q8TAE6_S25	0.9886	combined
Q8TD08	Q8TAP6_S83	0.9704	combined
Q8TD08	Q8TAP8_S47	0.9873999999999999	combined
Q8TD08	Q8TAP8_S52	0.9531000000000001	combined
Q8TD08	Q8TAP9_S115	0.9884999999999999	combined
Q8TD08	Q8TAP9_S124	0.9695	combined
Q8TD08	Q8TAP9_S40	0.9945999999999999	combined
Q8TD08	Q8TAP9_S66	0.9934000000000001	combined
Q8TD08	Q8TAQ2_S286	0.9556	combined
Q8TD08	Q8TAQ2_T322	0.9545999999999999	combined
Q8TD08	Q8TAQ2_T548	0.9589	combined
Q8TD08	Q8TAY7_S63	0.9962000000000001	combined
Q8TD08	Q8TAY7_T66	0.9986	combined
Q8TD08	Q8TB72_S82	0.9929000000000001	combined
Q8TD08	Q8TB72_T1030	0.9653	combined
Q8TD08	Q8TBB5_S62	0.9974	combined
Q8TD08	Q8TBC5_S10	0.9854999999999999	combined
Q8TD08	Q8TBZ3_S353	0.9578	combined
Q8TD08	Q8TBZ8_S183	0.9777	combined
Q8TD08	Q8TC05_S686	0.9775	combined
Q8TD08	Q8TCT0_S340	0.9898	combined
Q8TD08	Q8TCT7_S532	0.97	combined
Q8TD08	Q8TCU6_S1165	0.9788	combined
Q8TD08	Q8TCX5_S16	0.9829000000000001	combined
Q8TD08	Q8TD08_S192	1.0	combined
Q8TD08	Q8TD08_S331	1.0	combined
Q8TD08	Q8TD08_S362	1.0	combined
Q8TD08	Q8TD08_S379	1.0	combined
Q8TD08	Q8TD08_T175	1.0	combined
Q8TD08	Q8TD08_T352	1.0	combined
Q8TD08	Q8TD08_T381	1.0	combined
Q8TD08	Q8TD19_S869	0.9887999999999999	combined
Q8TD08	Q8TDC3_S447	0.9948999999999999	combined
Q8TD08	Q8TDC3_S508	0.9971	combined
Q8TD08	Q8TDC3_S563	0.9883	combined
Q8TD08	Q8TDD1_S788	0.9568000000000001	combined
Q8TD08	Q8TDG4_S1054	0.976	combined
Q8TD08	Q8TDJ6_S473	0.981	combined
Q8TD08	Q8TDM6_S1000	0.9553	combined
Q8TD08	Q8TDM6_S1004	0.9648	combined
Q8TD08	Q8TDM6_S1236	0.9712999999999999	combined
Q8TD08	Q8TDM6_T1011	0.973	combined
Q8TD08	Q8TDM6_T1279	0.9945	combined
Q8TD08	Q8TDN4_S287	0.9721	combined
Q8TD08	Q8TDN4_S313	0.9934000000000001	combined
Q8TD08	Q8TDQ1_S216	0.9528	combined
Q8TD08	Q8TDW5_T247	0.9781	combined
Q8TD08	Q8TDW7_S4270	0.9848	combined
Q8TD08	Q8TDY2_S212	0.9729000000000001	combined
Q8TD08	Q8TDY2_S653	0.9879000000000001	combined
Q8TD08	Q8TDY2_S667	0.9868000000000001	combined
Q8TD08	Q8TDY4_S868	0.9825	combined
Q8TD08	Q8TDZ2_T908	0.9743999999999999	combined
Q8TD08	Q8TE67_S205	0.9971	combined
Q8TD08	Q8TE67_S214	0.9693999999999999	combined
Q8TD08	Q8TE67_S445	0.9695999999999999	combined
Q8TD08	Q8TE68_T305	0.9813	combined
Q8TD08	Q8TE77_S87	0.9565	combined
Q8TD08	Q8TE77_T638	0.9947	combined
Q8TD08	Q8TEA8_T187	0.987	combined
Q8TD08	Q8TEC5_S508	0.9629000000000001	combined
Q8TD08	Q8TED0_T493	0.9704	combined
Q8TD08	Q8TED9_S104	0.9973000000000001	combined
Q8TD08	Q8TEK3_S1009	0.9895999999999999	combined
Q8TD08	Q8TEK3_S1083	0.9853000000000001	combined
Q8TD08	Q8TEK3_S1104	0.9772	combined
Q8TD08	Q8TEM1_T1844	0.9989	combined
Q8TD08	Q8TEQ0_S362	0.9817	combined
Q8TD08	Q8TER5_S961	0.9848	combined
Q8TD08	Q8TER5_T1074	0.9891	combined
Q8TD08	Q8TER5_T371	0.9995	combined
Q8TD08	Q8TES7_S511	0.9712999999999999	combined
Q8TD08	Q8TEU7_S1241	0.96	combined
Q8TD08	Q8TEU7_S1494	0.9629000000000001	combined
Q8TD08	Q8TEW0_S1116	0.992	combined
Q8TD08	Q8TEW0_S924	0.9797	combined
Q8TD08	Q8TEW0_S958	0.9667	combined
Q8TD08	Q8TEW8_S352	0.9872	combined
Q8TD08	Q8TEW8_S780	0.9797	combined
Q8TD08	Q8TF30_S181	0.9843000000000001	combined
Q8TD08	Q8TF30_S606	0.9617	combined
Q8TD08	Q8TF40_S214	0.9939	combined
Q8TD08	Q8TF42_T23	0.9895999999999999	combined
Q8TD08	Q8TF44_S206	0.9639	combined
Q8TD08	Q8TF72_T1296	0.988	combined
Q8TD08	Q8TF72_T1352	0.9567	combined
Q8TD08	Q8TF72_T981	0.9976	combined
Q8TD08	Q8TF76_S143	0.9595	combined
Q8TD08	Q8TF76_T112	0.9979	combined
Q8TD08	Q8TF76_T97	0.9776	combined
Q8TD08	Q8WTQ4_T14	0.9729000000000001	combined
Q8TD08	Q8WU20_T132	0.9958	combined
Q8TD08	Q8WU20_T463	0.9623999999999999	combined
Q8TD08	Q8WUA2_S188	0.9725	combined
Q8TD08	Q8WUA4_S167	0.9754999999999999	combined
Q8TD08	Q8WUA4_T895	0.9779000000000001	combined
Q8TD08	Q8WUB8_S12	0.9992	combined
Q8TD08	Q8WUD1_S202	0.96	combined
Q8TD08	Q8WUD1_S67	0.9704999999999999	combined
Q8TD08	Q8WUF5_S113	0.9834	combined
Q8TD08	Q8WUF5_S120	0.9981	combined
Q8TD08	Q8WUF5_S158	0.9926	combined
Q8TD08	Q8WUF5_S183	0.9904999999999999	combined
Q8TD08	Q8WUF5_S203	0.992	combined
Q8TD08	Q8WUF5_S358	0.9688	combined
Q8TD08	Q8WUF5_S489	0.9576	combined
Q8TD08	Q8WUF5_S84	0.9937	combined
Q8TD08	Q8WUM0_S59	0.9784999999999999	combined
Q8TD08	Q8WUM0_S7	0.996	combined
Q8TD08	Q8WUM0_T28	0.9898	combined
Q8TD08	Q8WUX9_S441	0.973	combined
Q8TD08	Q8WUY3_S576	0.9803000000000001	combined
Q8TD08	Q8WUZ0_S80	0.9948999999999999	combined
Q8TD08	Q8WV28_S285	0.973	combined
Q8TD08	Q8WV44_S447	0.9556	combined
Q8TD08	Q8WVC0_S273	0.9762000000000001	combined
Q8TD08	Q8WVN6_S237	0.9562	combined
Q8TD08	Q8WVS4_S79	0.9812000000000001	combined
Q8TD08	Q8WVV9_S7	0.9845999999999999	combined
Q8TD08	Q8WVV9_T46	0.9872	combined
Q8TD08	Q8WWI1_S1450	0.9783	combined
Q8TD08	Q8WWI1_S1516	0.9832	combined
Q8TD08	Q8WWI1_T1588	0.9890000000000001	combined
Q8TD08	Q8WWI1_T913	0.9886	combined
Q8TD08	Q8WWK9_S628	0.9723999999999999	combined
Q8TD08	Q8WWL2_T693	0.9967	combined
Q8TD08	Q8WWM7_S335	0.9565	combined
Q8TD08	Q8WWM7_S409	0.961	combined
Q8TD08	Q8WWM7_S449	0.9717	combined
Q8TD08	Q8WWM7_S496	0.95	combined
Q8TD08	Q8WWM7_S98	0.9861	combined
Q8TD08	Q8WWN8_T111	0.9782	combined
Q8TD08	Q8WWN8_T1369	0.9618000000000001	combined
Q8TD08	Q8WWQ0_S1296	0.978	combined
Q8TD08	Q8WWQ0_S911	0.9847	combined
Q8TD08	Q8WX92_T56	0.9762000000000001	combined
Q8TD08	Q8WX93_S1101	0.9901000000000001	combined
Q8TD08	Q8WX93_S401	0.9562	combined
Q8TD08	Q8WXA3_S632	0.9612	combined
Q8TD08	Q8WXD9_S787	0.9514	combined
Q8TD08	Q8WXD9_S819	0.9972	combined
Q8TD08	Q8WXD9_T1029	0.9948999999999999	combined
Q8TD08	Q8WXE0_T830	0.9836	combined
Q8TD08	Q8WXE0_T853	0.9890000000000001	combined
Q8TD08	Q8WXE1_S224	0.9895999999999999	combined
Q8TD08	Q8WXE9_S354	0.9519	combined
Q8TD08	Q8WXG6_S156	0.9932	combined
Q8TD08	Q8WXG6_S762	0.9689	combined
Q8TD08	Q8WXG6_S930	0.9722	combined
Q8TD08	Q8WXH0_S6377	0.9715	combined
Q8TD08	Q8WXI9_S135	0.9909	combined
Q8TD08	Q8WXX7_S1233	0.9997	combined
Q8TD08	Q8WXX7_T946	0.680161292565143	combined
Q8TD08	Q8WY36_S183	0.977	combined
Q8TD08	Q8WYA6_S389	0.997	combined
Q8TD08	Q8WYL5_S576	0.953	combined
Q8TD08	Q8WYL5_S943	0.9706999999999999	combined
Q8TD08	Q8WYP3_S322	0.985	combined
Q8TD08	Q8WYP5_S1222	0.9670000000000001	combined
Q8TD08	Q8WYP5_S528	0.9979	combined
Q8TD08	Q8WYP5_T1764	0.9540000000000001	combined
Q8TD08	Q8WYP5_T1808	0.9986	combined
Q8TD08	Q8WYQ5_S95	0.9909	combined
Q8TD08	Q8WZ42_S13980	0.9673999999999999	combined
Q8TD08	Q8WZ42_S19174	0.9923000000000001	combined
Q8TD08	Q8WZ42_S24596	0.9504	combined
Q8TD08	Q8WZ42_S33504	0.9675	combined
Q8TD08	Q8WZ42_S33608	0.9798	combined
Q8TD08	Q8WZ42_S5404	0.9815999999999999	combined
Q8TD08	Q8WZ42_T17766	0.9806	combined
Q8TD08	Q8WZ42_T1857	0.9765999999999999	combined
Q8TD08	Q8WZ42_T20112	0.9792000000000001	combined
Q8TD08	Q8WZ42_T22066	0.9912000000000001	combined
Q8TD08	Q8WZ42_T22191	0.9517	combined
Q8TD08	Q8WZ42_T22378	0.955	combined
Q8TD08	Q8WZ42_T22775	0.9549	combined
Q8TD08	Q8WZ42_T23460	0.9811	combined
Q8TD08	Q8WZ42_T23514	0.9732	combined
Q8TD08	Q8WZ42_T25624	0.9811	combined
Q8TD08	Q8WZ42_T29963	0.971	combined
Q8TD08	Q8WZ42_T29985	0.9612999999999999	combined
Q8TD08	Q8WZ75_S938	0.9890000000000001	combined
Q8TD08	Q92499_S632	0.9741	combined
Q8TD08	Q92502_S502	0.9763	combined
Q8TD08	Q92522_S154	0.9804999999999999	combined
Q8TD08	Q92522_S31	0.9606	combined
Q8TD08	Q92530_S153	0.9559000000000001	combined
Q8TD08	Q92538_S1773	0.9933	combined
Q8TD08	Q92545_S1337	0.9843000000000001	combined
Q8TD08	Q92547_S370	0.9831	combined
Q8TD08	Q92551_S184	0.9628	combined
Q8TD08	Q92574_S282	0.9809	combined
Q8TD08	Q92574_S515	0.9793999999999999	combined
Q8TD08	Q92576_S1133	0.9634999999999999	combined
Q8TD08	Q92576_S125	0.9963	combined
Q8TD08	Q92576_S129	0.9908	combined
Q8TD08	Q92576_T1639	0.9806999999999999	combined
Q8TD08	Q92581_S574	0.9547	combined
Q8TD08	Q92608_S1780	0.99	combined
Q8TD08	Q92609_S726	0.9812000000000001	combined
Q8TD08	Q92609_T740	0.9631000000000001	combined
Q8TD08	Q92610_S1027	0.9704	combined
Q8TD08	Q92610_S331	0.998	combined
Q8TD08	Q92610_S348	0.9823000000000001	combined
Q8TD08	Q92610_S680	0.9601000000000001	combined
Q8TD08	Q92613_S703	0.9752	combined
Q8TD08	Q92614_S112	0.973	combined
Q8TD08	Q92614_S142	0.9736	combined
Q8TD08	Q92614_S234	0.9615	combined
Q8TD08	Q92614_S728	0.9701000000000001	combined
Q8TD08	Q92614_T2030	0.9597	combined
Q8TD08	Q92615_S451	0.9558	combined
Q8TD08	Q92615_S736	0.9606999999999999	combined
Q8TD08	Q92619_S90	0.9791	combined
Q8TD08	Q92622_S562	0.956	combined
Q8TD08	Q92628_S707	0.9719	combined
Q8TD08	Q92630_S449	0.9586	combined
Q8TD08	Q92667_S151	0.9665	combined
Q8TD08	Q92686_S36	0.9783	combined
Q8TD08	Q92692_T410	0.9771	combined
Q8TD08	Q92698_T31	0.9998	combined
Q8TD08	Q92729_S853	0.9962000000000001	combined
Q8TD08	Q92733_S114	0.9987	combined
Q8TD08	Q92738_S585	0.9984000000000001	combined
Q8TD08	Q92766_S161	0.9581999999999999	combined
Q8TD08	Q92771_T123	0.9958	combined
Q8TD08	Q92777_S425	0.9795999999999999	combined
Q8TD08	Q92785_T176	0.9584	combined
Q8TD08	Q92786_S199	0.9861	combined
Q8TD08	Q92793_S1767	0.9658	combined
Q8TD08	Q92793_S2351	0.9943000000000001	combined
Q8TD08	Q92793_S2364	0.9865	combined
Q8TD08	Q92794_S996	0.9873999999999999	combined
Q8TD08	Q92797_S1177	0.9843000000000001	combined
Q8TD08	Q92828_S423	0.9969	combined
Q8TD08	Q92831_S264	0.9802	combined
Q8TD08	Q92833_T209	0.9981	combined
Q8TD08	Q92835_S289	0.975	combined
Q8TD08	Q92835_S971	0.9789	combined
Q8TD08	Q92844_S117	0.9933	combined
Q8TD08	Q92844_T213	0.99	combined
Q8TD08	Q92859_S1214	0.9767	combined
Q8TD08	Q92888_S240	0.9693999999999999	combined
Q8TD08	Q92888_S863	0.9753000000000001	combined
Q8TD08	Q92890_S299	0.9645999999999999	combined
Q8TD08	Q92908_S290	0.9784999999999999	combined
Q8TD08	Q92917_S27	0.9902	combined
Q8TD08	Q92918_S586	0.9555	combined
Q8TD08	Q92918_T355	0.9851000000000001	combined
Q8TD08	Q92922_S573	0.9501999999999999	combined
Q8TD08	Q92974_S129	0.9629000000000001	combined
Q8TD08	Q92974_S137	0.9829000000000001	combined
Q8TD08	Q92974_S648	0.9856	combined
Q8TD08	Q92974_S959	0.9919	combined
Q8TD08	Q92974_S960	0.9919	combined
Q8TD08	Q92974_T678	0.9954000000000001	combined
Q8TD08	Q92974_T679	0.9954000000000001	combined
Q8TD08	Q92994_S553	0.9516	combined
Q8TD08	Q92994_S566	0.9868000000000001	combined
Q8TD08	Q92997_S622	0.9556999999999999	combined
Q8TD08	Q92997_S633	0.9712000000000001	combined
Q8TD08	Q92997_S700	0.9717	combined
Q8TD08	Q93008_S2462	0.9762000000000001	combined
Q8TD08	Q93008_T590	0.9620000000000001	combined
Q8TD08	Q93015_S217	0.995	combined
Q8TD08	Q93045_S73	0.9804	combined
Q8TD08	Q93077_S19	0.9748	combined
Q8TD08	Q93079_T91	0.9527	combined
Q8TD08	Q93084_T538	0.9620000000000001	combined
Q8TD08	Q93084_T540	0.9537	combined
Q8TD08	Q969E2_T194	0.9586	combined
Q8TD08	Q969F9_S462	0.9681000000000001	combined
Q8TD08	Q969G5_S56	0.9767	combined
Q8TD08	Q969H0_S10	0.9728	combined
Q8TD08	Q969H4_S314	0.9997	combined
Q8TD08	Q969J2_S44	0.9606999999999999	combined
Q8TD08	Q969K3_S268	0.9506	combined
Q8TD08	Q969R5_T76	0.9904999999999999	combined
Q8TD08	Q969S3_S143	0.9756	combined
Q8TD08	Q969V6_S511	0.9621	combined
Q8TD08	Q96A47_S154	0.9954999999999999	combined
Q8TD08	Q96A47_S231	0.9883	combined
Q8TD08	Q96A65_T237	0.997	combined
Q8TD08	Q96A73_S183	0.9525	combined
Q8TD08	Q96AC1_S523	0.9968	combined
Q8TD08	Q96AD5_S476	0.9573	combined
Q8TD08	Q96AP0_S25	0.9978	combined
Q8TD08	Q96AP0_S416	0.9645999999999999	combined
Q8TD08	Q96AP0_S435	0.996	combined
Q8TD08	Q96AP0_T413	0.9975	combined
Q8TD08	Q96AP7_S315	0.9806	combined
Q8TD08	Q96AP7_S344	0.9963	combined
Q8TD08	Q96AQ1_S38	0.9534	combined
Q8TD08	Q96AV8_S638	0.9590000000000001	combined
Q8TD08	Q96AY4_S2302	0.9894	combined
Q8TD08	Q96AY4_S2398	0.9925	combined
Q8TD08	Q96B36_S221	0.9582999999999999	combined
Q8TD08	Q96BD0_S30	0.983	combined
Q8TD08	Q96BD0_S43	0.9573	combined
Q8TD08	Q96BF3_S243	0.9954999999999999	combined
Q8TD08	Q96BF3_S249	0.9976999999999999	combined
Q8TD08	Q96BF3_S262	0.9863	combined
Q8TD08	Q96BR9_S161	0.9923000000000001	combined
Q8TD08	Q96BT3_S47	0.9898	combined
Q8TD08	Q96BT3_T11	0.9843000000000001	combined
Q8TD08	Q96BT3_T27	0.9998999999999999	combined
Q8TD08	Q96BT3_T85	0.9829000000000001	combined
Q8TD08	Q96BU1_T94	0.9891	combined
Q8TD08	Q96BV0_S71	0.9864	combined
Q8TD08	Q96BX8_T15	0.9790000000000001	combined
Q8TD08	Q96C19_S11	0.9679000000000001	combined
Q8TD08	Q96C19_S74	0.9548000000000001	combined
Q8TD08	Q96C19_S76	0.9658	combined
Q8TD08	Q96C24_S213	0.9641	combined
Q8TD08	Q96C24_S74	0.9623	combined
Q8TD08	Q96C90_T143	0.9606	combined
Q8TD08	Q96CB8_S46	0.9765	combined
Q8TD08	Q96CF2_S215	0.9708	combined
Q8TD08	Q96CN5_S337	0.9695999999999999	combined
Q8TD08	Q96CP6_S271	0.9792000000000001	combined
Q8TD08	Q96CP6_S8	0.9815999999999999	combined
Q8TD08	Q96CX2_S204	0.9601000000000001	combined
Q8TD08	Q96D31_S27	0.9745999999999999	combined
Q8TD08	Q96D31_S30	0.9845999999999999	combined
Q8TD08	Q96D46_S258	0.9664	combined
Q8TD08	Q96D71_S174	0.9605	combined
Q8TD08	Q96D71_S751	0.9579000000000001	combined
Q8TD08	Q96D71_T177	0.9865999999999999	combined
Q8TD08	Q96DF8_S292	0.9804999999999999	combined
Q8TD08	Q96DF8_T386	0.9704	combined
Q8TD08	Q96DN6_S200	0.9934999999999999	combined
Q8TD08	Q96DN6_T977	0.9821	combined
Q8TD08	Q96DT6_S369	0.9714	combined
Q8TD08	Q96E39_S142	0.9684999999999999	combined
Q8TD08	Q96E39_S161	0.9795	combined
Q8TD08	Q96E39_S208	0.9834	combined
Q8TD08	Q96E39_S221	0.9551999999999999	combined
Q8TD08	Q96E39_S280	0.9695	combined
Q8TD08	Q96EA4_S515	0.9551999999999999	combined
Q8TD08	Q96EA4_S546	0.9653	combined
Q8TD08	Q96EA4_S555	0.9954999999999999	combined
Q8TD08	Q96EC8_S15	0.9937999999999999	combined
Q8TD08	Q96ED9_S316	0.9833	combined
Q8TD08	Q96EG3_S351	0.9954000000000001	combined
Q8TD08	Q96EU6_S73	0.9556	combined
Q8TD08	Q96EV2_T946	0.9965	combined
Q8TD08	Q96EY1_S23	0.983	combined
Q8TD08	Q96F45_T223	0.9987999999999999	combined
Q8TD08	Q96F63_S212	0.9533	combined
Q8TD08	Q96F86_T173	0.9676	combined
Q8TD08	Q96FC9_T104	0.9958	combined
Q8TD08	Q96FF7_S26	0.9512999999999999	combined
Q8TD08	Q96FF9_S75	0.9984999999999999	combined
Q8TD08	Q96FF9_S79	0.9865	combined
Q8TD08	Q96FH0_S118	0.9545999999999999	combined
Q8TD08	Q96FJ0_T47	0.9903	combined
Q8TD08	Q96FS4_S67	0.9993000000000001	combined
Q8TD08	Q96FS4_S839	0.993	combined
Q8TD08	Q96FZ2_S295	0.9568000000000001	combined
Q8TD08	Q96G74_S452	0.9932	combined
Q8TD08	Q96GD4_S227	0.977	combined
Q8TD08	Q96GD4_S331	0.9662999999999999	combined
Q8TD08	Q96GN5_S321	0.9798	combined
Q8TD08	Q96GN5_T129	0.993	combined
Q8TD08	Q96GP6_S718	0.9864	combined
Q8TD08	Q96GP6_S815	0.9523	combined
Q8TD08	Q96GS4_S160	0.9651000000000001	combined
Q8TD08	Q96GS4_S93	0.9808	combined
Q8TD08	Q96H12_S274	0.9695	combined
Q8TD08	Q96H86_S136	0.9676	combined
Q8TD08	Q96HA1_S442	0.9756	combined
Q8TD08	Q96HC4_S282	0.9722	combined
Q8TD08	Q96HH4_S20	0.9554	combined
Q8TD08	Q96HH9_S234	0.9661	combined
Q8TD08	Q96HP0_S2041	0.9804999999999999	combined
Q8TD08	Q96HP0_T182	0.9823999999999999	combined
Q8TD08	Q96HY6_S150	0.9508	combined
Q8TD08	Q96IF1_S119	0.9971	combined
Q8TD08	Q96IF1_S137	0.9973000000000001	combined
Q8TD08	Q96IF1_S159	0.9706	combined
Q8TD08	Q96IQ9_S296	0.9992	combined
Q8TD08	Q96J02_T222	0.9998999999999999	combined
Q8TD08	Q96J84_S638	0.9605	combined
Q8TD08	Q96JG6_S15	0.9521	combined
Q8TD08	Q96JH7_T761	0.9512	combined
Q8TD08	Q96JH8_S962	0.9698	combined
Q8TD08	Q96JM2_S1090	0.9768000000000001	combined
Q8TD08	Q96JM2_S1166	0.9906	combined
Q8TD08	Q96JM2_S350	0.9503	combined
Q8TD08	Q96JM3_S319	0.9987999999999999	combined
Q8TD08	Q96JM3_S471	0.975	combined
Q8TD08	Q96JM3_S603	0.9690000000000001	combined
Q8TD08	Q96JP5_S296	0.9884999999999999	combined
Q8TD08	Q96JP5_S85	0.9843999999999999	combined
Q8TD08	Q96JQ2_S449	0.9804	combined
Q8TD08	Q96JY6_S129	0.9965999999999999	combined
Q8TD08	Q96JY6_S173	0.9806999999999999	combined
Q8TD08	Q96JY6_S241	0.9772	combined
Q8TD08	Q96K30_T147	0.9975	combined
Q8TD08	Q96K76_S1353	0.9934999999999999	combined
Q8TD08	Q96K76_S837	0.9605	combined
Q8TD08	Q96KG9_S462	0.9687	combined
Q8TD08	Q96KQ7_S242	0.9911	combined
Q8TD08	Q96KR7_S318	0.9623999999999999	combined
Q8TD08	Q96KS0_S132	0.9614	combined
Q8TD08	Q96KS0_S226	0.9741	combined
Q8TD08	Q96KS0_S234	0.9601000000000001	combined
Q8TD08	Q96L42_S810	0.9858	combined
Q8TD08	Q96L73_S2369	0.9962000000000001	combined
Q8TD08	Q96L73_S752	0.9669	combined
Q8TD08	Q96L91_S321	0.9564	combined
Q8TD08	Q96L91_S934	0.9819	combined
Q8TD08	Q96L91_T739	0.9773999999999999	combined
Q8TD08	Q96L96_S1394	0.9917	combined
Q8TD08	Q96L96_S1855	0.9576	combined
Q8TD08	Q96L96_S1865	0.9649	combined
Q8TD08	Q96LD4_S461	0.9511	combined
Q8TD08	Q96LL9_S137	0.9958	combined
Q8TD08	Q96LY2_S38	0.9534	combined
Q8TD08	Q96M96_T52	0.9629000000000001	combined
Q8TD08	Q96MH2_S29	0.9584999999999999	combined
Q8TD08	Q96MH2_S71	0.9915999999999999	combined
Q8TD08	Q96MH2_T46	0.9967	combined
Q8TD08	Q96MK2_T820	0.9703	combined
Q8TD08	Q96MK2_T832	0.9792000000000001	combined
Q8TD08	Q96MM6_S29	0.9964	combined
Q8TD08	Q96MY7_S627	0.997	combined
Q8TD08	Q96N21_S356	0.9631000000000001	combined
Q8TD08	Q96N21_S455	0.9784	combined
Q8TD08	Q96N67_S2134	0.951	combined
Q8TD08	Q96N77_S426	0.9884000000000001	combined
Q8TD08	Q96NT5_S458	0.9677	combined
Q8TD08	Q96NU1_T422	0.9551999999999999	combined
Q8TD08	Q96NW4_S634	0.9545999999999999	combined
Q8TD08	Q96P20_S5	0.97	combined
Q8TD08	Q96P47_S332	0.9618000000000001	combined
Q8TD08	Q96P47_S443	0.9906	combined
Q8TD08	Q96P50_S544	0.9881	combined
Q8TD08	Q96PC5_S1239	0.9738	combined
Q8TD08	Q96PC5_S631	0.9738	combined
Q8TD08	Q96PD2_S606	0.9834	combined
Q8TD08	Q96PE1_S976	0.9508	combined
Q8TD08	Q96PE2_S138	0.986	combined
Q8TD08	Q96PE2_S1961	0.9576	combined
Q8TD08	Q96PE2_S332	0.9990000000000001	combined
Q8TD08	Q96PE2_S764	0.9645	combined
Q8TD08	Q96PE2_S914	0.9909	combined
Q8TD08	Q96PG8_S160	0.9995999999999999	combined
Q8TD08	Q96PG8_S221	0.9973000000000001	combined
Q8TD08	Q96PH1_S498	0.9521999999999999	combined
Q8TD08	Q96PH1_T494	0.9511	combined
Q8TD08	Q96PK6_S623	0.9894	combined
Q8TD08	Q96PM5_T154	0.9514	combined
Q8TD08	Q96PN7_S54	0.9542	combined
Q8TD08	Q96PN7_S715	0.9584999999999999	combined
Q8TD08	Q96PN7_T746	0.9555	combined
Q8TD08	Q96PV6_S314	0.9592	combined
Q8TD08	Q96PY5_S1072	0.9784	combined
Q8TD08	Q96PY5_T450	0.9595999999999999	combined
Q8TD08	Q96PY6_S798	0.9962000000000001	combined
Q8TD08	Q96PZ2_S62	0.9521999999999999	combined
Q8TD08	Q96Q06_S27	0.9864	combined
Q8TD08	Q96Q42_S492	0.9842	combined
Q8TD08	Q96QB1_S642	0.9536	combined
Q8TD08	Q96QB1_S946	0.9723	combined
Q8TD08	Q96QH2_S569	0.9601999999999999	combined
Q8TD08	Q96QS3_S174	0.9671	combined
Q8TD08	Q96QT4_S1500	0.9659	combined
Q8TD08	Q96RF0_S196	0.9591	combined
Q8TD08	Q96RG2_S935	0.9673	combined
Q8TD08	Q96RK0_S1173	0.9591	combined
Q8TD08	Q96RK0_S1382	0.9931	combined
Q8TD08	Q96RK0_S1389	0.9894	combined
Q8TD08	Q96RK0_S1409	0.9853000000000001	combined
Q8TD08	Q96RK0_S349	0.995	combined
Q8TD08	Q96RK0_T583	0.9619	combined
Q8TD08	Q96RL1_S597	0.9653	combined
Q8TD08	Q96RR4_S137	0.9909	combined
Q8TD08	Q96RT1_S1106	0.9740000000000001	combined
Q8TD08	Q96RT1_S1128	0.9904000000000001	combined
Q8TD08	Q96RT1_S1144	0.9879000000000001	combined
Q8TD08	Q96RT1_S1170	0.95	combined
Q8TD08	Q96RT1_S1310	0.9889	combined
Q8TD08	Q96RU2_S279	0.9912000000000001	combined
Q8TD08	Q96RU3_S359	0.9777	combined
Q8TD08	Q96RY5_S616	0.9918	combined
Q8TD08	Q96RY5_S779	0.9913	combined
Q8TD08	Q96S38_S583	0.9939	combined
Q8TD08	Q96S38_T284	0.9703	combined
Q8TD08	Q96S55_S153	0.9945999999999999	combined
Q8TD08	Q96S59_S477	0.9953	combined
Q8TD08	Q96SB3_S17	0.9573999999999999	combined
Q8TD08	Q96SD1_S518	0.9591	combined
Q8TD08	Q96SL1_S26	0.9775	combined
Q8TD08	Q96ST2_T725	0.9978	combined
Q8TD08	Q96ST3_S274	0.9843000000000001	combined
Q8TD08	Q96SZ5_T186	0.9771	combined
Q8TD08	Q96T23_S570	0.9553	combined
Q8TD08	Q96T25_S567	0.9737	combined
Q8TD08	Q96T37_S679	0.9717	combined
Q8TD08	Q96T37_S781	0.9501999999999999	combined
Q8TD08	Q96T49_S333	0.9787	combined
Q8TD08	Q96T58_S1168	0.9802	combined
Q8TD08	Q96T58_S1263	0.9695	combined
Q8TD08	Q96T58_S1278	0.9854999999999999	combined
Q8TD08	Q96T58_S1392	0.9897	combined
Q8TD08	Q96T58_S1857	0.9819	combined
Q8TD08	Q96T58_S1983	0.9941	combined
Q8TD08	Q96T58_S2101	0.9961	combined
Q8TD08	Q96T58_S3025	0.9956999999999999	combined
Q8TD08	Q96T58_S751	0.9620000000000001	combined
Q8TD08	Q96T58_T1947	0.9997	combined
Q8TD08	Q96T88_S393	0.9538	combined
Q8TD08	Q96T88_S639	0.99	combined
Q8TD08	Q96T88_S652	0.99	combined
Q8TD08	Q96T88_S661	0.9982	combined
Q8TD08	Q96T88_S674	0.9982	combined
Q8TD08	Q99442_T158	0.9784	combined
Q8TD08	Q99459_T352	0.9979	combined
Q8TD08	Q99459_T424	0.9952	combined
Q8TD08	Q99459_T430	0.9538	combined
Q8TD08	Q99466_S128	0.9662000000000001	combined
Q8TD08	Q99496_S41	0.9849	combined
Q8TD08	Q99497_T154	0.981	combined
Q8TD08	Q99501_S292	0.9651000000000001	combined
Q8TD08	Q99501_S301	0.9912000000000001	combined
Q8TD08	Q99501_S394	0.9998	combined
Q8TD08	Q99501_T193	0.9590000000000001	combined
Q8TD08	Q99501_T334	0.9545	combined
Q8TD08	Q99504_S438	0.9834999999999999	combined
Q8TD08	Q99538_S368	0.9721	combined
Q8TD08	Q99549_S149	0.9601999999999999	combined
Q8TD08	Q99549_T385	0.9743	combined
Q8TD08	Q99550_S984	0.9784	combined
Q8TD08	Q99569_S276	0.9823999999999999	combined
Q8TD08	Q99569_S337	0.9767	combined
Q8TD08	Q99569_S814	0.9632	combined
Q8TD08	Q99590_S818	0.9956999999999999	combined
Q8TD08	Q99590_S850	0.9565	combined
Q8TD08	Q99590_S882	0.9981	combined
Q8TD08	Q99590_S963	0.995	combined
Q8TD08	Q99590_T318	0.9642000000000001	combined
Q8TD08	Q99593_S41	0.9581999999999999	combined
Q8TD08	Q99618_T10	0.9555	combined
Q8TD08	Q99618_T177	0.9917	combined
Q8TD08	Q99618_T214	0.9682999999999999	combined
Q8TD08	Q99623_T155	0.9762000000000001	combined
Q8TD08	Q99640_T455	0.9929000000000001	combined
Q8TD08	Q99640_T461	0.9887	combined
Q8TD08	Q99650_S877	0.9743	combined
Q8TD08	Q99661_S111	0.9586	combined
Q8TD08	Q99661_S187	0.9799	combined
Q8TD08	Q99666_S21	0.9903	combined
Q8TD08	Q99666_T1177	0.9582999999999999	combined
Q8TD08	Q99666_T1184	0.9763	combined
Q8TD08	Q99666_T1482	0.9839	combined
Q8TD08	Q99700_S513	0.9884000000000001	combined
Q8TD08	Q99700_S624	0.9643999999999999	combined
Q8TD08	Q99700_S684	0.9579000000000001	combined
Q8TD08	Q99700_S692	0.997	combined
Q8TD08	Q99700_S937	0.9971	combined
Q8TD08	Q99719_S17	0.9968	combined
Q8TD08	Q99728_S148	0.9879000000000001	combined
Q8TD08	Q99741_S45	0.9901000000000001	combined
Q8TD08	Q99741_S54	1.0	combined
Q8TD08	Q99747_T287	0.9704999999999999	combined
Q8TD08	Q99788_S349	0.9701000000000001	combined
Q8TD08	Q99801_S48	0.9709	combined
Q8TD08	Q99848_S270	0.9818000000000001	combined
Q8TD08	Q99877_T91	0.9527	combined
Q8TD08	Q99879_T91	0.9527	combined
Q8TD08	Q99880_T91	0.9527	combined
Q8TD08	Q99952_T322	0.9504	combined
Q8TD08	Q99952_T393	0.9840000000000001	combined
Q8TD08	Q99958_S240	0.9884999999999999	combined
Q8TD08	Q99959_S169	0.9634	combined
Q8TD08	Q99959_S183	0.9642000000000001	combined
Q8TD08	Q99959_S313	0.9788	combined
Q8TD08	Q99959_S44	0.9818000000000001	combined
Q8TD08	Q99961_S288	0.9754	combined
Q8TD08	Q9BPU6_S549	0.9699	combined
Q8TD08	Q9BPX3_S959	0.9792000000000001	combined
Q8TD08	Q9BPZ7_S200	0.9806	combined
Q8TD08	Q9BQ13_S23	0.9989	combined
Q8TD08	Q9BQ70_S172	0.9897	combined
Q8TD08	Q9BQ89_S249	0.9787	combined
Q8TD08	Q9BQ89_T140	0.9640000000000001	combined
Q8TD08	Q9BQC3_S474	0.9854999999999999	combined
Q8TD08	Q9BQC3_T435	0.9982	combined
Q8TD08	Q9BQE3_T337	0.9505	combined
Q8TD08	Q9BQE3_T82	0.9690000000000001	combined
Q8TD08	Q9BQG0_S1248	0.9642000000000001	combined
Q8TD08	Q9BQI5_T259	0.9519	combined
Q8TD08	Q9BR39_S508	0.9571	combined
Q8TD08	Q9BR61_T82	0.9619	combined
Q8TD08	Q9BR76_S2	0.9826999999999999	combined
Q8TD08	Q9BRA0_S18	0.9815	combined
Q8TD08	Q9BRD0_S127	0.9929000000000001	combined
Q8TD08	Q9BRD0_S139	0.9887	combined
Q8TD08	Q9BRD0_S151	0.9954000000000001	combined
Q8TD08	Q9BRD0_S214	0.9945	combined
Q8TD08	Q9BRD0_S240	0.9974	combined
Q8TD08	Q9BRD0_S358	0.9968	combined
Q8TD08	Q9BRD0_T251	0.9808	combined
Q8TD08	Q9BRK0_S193	0.9573	combined
Q8TD08	Q9BRK4_S220	0.9638	combined
Q8TD08	Q9BRK4_S273	0.9675	combined
Q8TD08	Q9BRL6_S29	0.9721	combined
Q8TD08	Q9BRL6_T22	0.9831	combined
Q8TD08	Q9BRP8_T25	0.9715	combined
Q8TD08	Q9BRP8_T72	0.9634999999999999	combined
Q8TD08	Q9BRQ0_T27	0.9906	combined
Q8TD08	Q9BRR9_S203	0.953	combined
Q8TD08	Q9BRX2_S58	0.9606	combined
Q8TD08	Q9BSC4_S25	0.9531000000000001	combined
Q8TD08	Q9BSF8_S112	0.997	combined
Q8TD08	Q9BSJ6_S11	0.9788	combined
Q8TD08	Q9BSJ6_S164	0.9570000000000001	combined
Q8TD08	Q9BSQ5_S15	0.9504	combined
Q8TD08	Q9BST9_S529	0.9921	combined
Q8TD08	Q9BST9_S543	0.9939	combined
Q8TD08	Q9BSW7_T83	0.9976	combined
Q8TD08	Q9BTA9_S446	0.9906	combined
Q8TD08	Q9BTA9_S511	0.996	combined
Q8TD08	Q9BTC0_S60	0.9738	combined
Q8TD08	Q9BTE3_S118	0.9886	combined
Q8TD08	Q9BTK6_T176	0.9551000000000001	combined
Q8TD08	Q9BTV4_S9	0.9659	combined
Q8TD08	Q9BTV7_S126	0.9647	combined
Q8TD08	Q9BU68_S73	0.97	combined
Q8TD08	Q9BU70_S118	0.9606	combined
Q8TD08	Q9BU76_S164	0.9959	combined
Q8TD08	Q9BU76_S181	0.9797	combined
Q8TD08	Q9BUF5_S75	0.9576	combined
Q8TD08	Q9BUF5_T274	0.9852	combined
Q8TD08	Q9BUG6_S296	0.9781	combined
Q8TD08	Q9BUH6_S148	0.9953	combined
Q8TD08	Q9BUH6_S152	0.9915	combined
Q8TD08	Q9BUH8_S346	0.9821	combined
Q8TD08	Q9BUH8_S563	0.9521999999999999	combined
Q8TD08	Q9BUK6_T150	0.9534999999999999	combined
Q8TD08	Q9BUL8_T43	0.9558	combined
Q8TD08	Q9BUN5_S46	0.9649	combined
Q8TD08	Q9BUN8_S226	0.9826	combined
Q8TD08	Q9BUQ8_S109	0.9556999999999999	combined
Q8TD08	Q9BUR4_S90	0.9814	combined
Q8TD08	Q9BV73_S2267	0.963	combined
Q8TD08	Q9BVA1_S75	0.9576	combined
Q8TD08	Q9BVA1_T274	0.9852	combined
Q8TD08	Q9BVG8_S96	0.9623999999999999	combined
Q8TD08	Q9BVI0_S880	0.9934000000000001	combined
Q8TD08	Q9BVI0_S902	0.9668000000000001	combined
Q8TD08	Q9BVR0_S328	0.9662999999999999	combined
Q8TD08	Q9BVW5_T233	0.9919	combined
Q8TD08	Q9BW04_S185	0.9570000000000001	combined
Q8TD08	Q9BW04_T92	0.9936	combined
Q8TD08	Q9BW71_S305	0.9668000000000001	combined
Q8TD08	Q9BW71_S502	0.9706999999999999	combined
Q8TD08	Q9BWE0_S329	0.9599	combined
Q8TD08	Q9BWG4_T355	0.9922	combined
Q8TD08	Q9BWG6_S183	0.9751000000000001	combined
Q8TD08	Q9BWG6_T185	0.985	combined
Q8TD08	Q9BWN1_S162	0.9902	combined
Q8TD08	Q9BWN1_S29	0.9817	combined
Q8TD08	Q9BWN1_S304	0.9944	combined
Q8TD08	Q9BWN1_S513	0.9595999999999999	combined
Q8TD08	Q9BWQ6_T35	0.9586	combined
Q8TD08	Q9BWT1_S142	0.9842	combined
Q8TD08	Q9BWT3_T654	0.9576	combined
Q8TD08	Q9BWW4_T360	0.9904000000000001	combined
Q8TD08	Q9BX40_S115	0.9643999999999999	combined
Q8TD08	Q9BX40_S349	0.9643999999999999	combined
Q8TD08	Q9BX66_S461	0.9959	combined
Q8TD08	Q9BX66_S78	0.9726	combined
Q8TD08	Q9BX95_S101	0.9998	combined
Q8TD08	Q9BXB4_S184	0.9851000000000001	combined
Q8TD08	Q9BXF6_S296	0.9518000000000001	combined
Q8TD08	Q9BXI3_S57	0.9661	combined
Q8TD08	Q9BXL6_S1002	0.9832	combined
Q8TD08	Q9BXL6_S470	0.9734999999999999	combined
Q8TD08	Q9BXL6_S60	0.9904999999999999	combined
Q8TD08	Q9BXL7_S466	0.9847	combined
Q8TD08	Q9BXL7_S886	0.986	combined
Q8TD08	Q9BXM7_T257	0.9881	combined
Q8TD08	Q9BXP2_S674	0.9986	combined
Q8TD08	Q9BXP5_S718	0.956	combined
Q8TD08	Q9BXS5_S322	0.9604	combined
Q8TD08	Q9BXS5_T223	0.9693999999999999	combined
Q8TD08	Q9BXS6_S247	0.9839	combined
Q8TD08	Q9BXW6_T496	0.9836	combined
Q8TD08	Q9BXW9_S898	0.9818000000000001	combined
Q8TD08	Q9BY44_T518	0.9921	combined
Q8TD08	Q9BY77_S244	0.9666	combined
Q8TD08	Q9BY77_S44	0.9594	combined
Q8TD08	Q9BY89_S1662	0.9648	combined
Q8TD08	Q9BY89_S1695	0.9865999999999999	combined
Q8TD08	Q9BY89_S1757	0.9751000000000001	combined
Q8TD08	Q9BY89_S366	0.9936	combined
Q8TD08	Q9BY89_S404	0.9891	combined
Q8TD08	Q9BY89_S558	0.958	combined
Q8TD08	Q9BY89_S56	0.9547	combined
Q8TD08	Q9BY89_S83	0.9525	combined
Q8TD08	Q9BY89_T1380	0.9621999999999999	combined
Q8TD08	Q9BYB0_S1162	0.9956	combined
Q8TD08	Q9BYB0_S1253	0.9967	combined
Q8TD08	Q9BYB0_S366	0.9981	combined
Q8TD08	Q9BYK8_S2021	0.9939	combined
Q8TD08	Q9BYP7_S1585	0.9998	combined
Q8TD08	Q9BYV8_S282	0.9956	combined
Q8TD08	Q9BYV8_S288	0.9541	combined
Q8TD08	Q9BYW2_S618	0.9589	combined
Q8TD08	Q9BZ29_T1211	0.9627	combined
Q8TD08	Q9BZ67_S17	0.9786	combined
Q8TD08	Q9BZ72_S867	0.9668000000000001	combined
Q8TD08	Q9BZF3_S190	0.9884999999999999	combined
Q8TD08	Q9BZG8_S221	0.9940000000000001	combined
Q8TD08	Q9BZH6_S626	0.977	combined
Q8TD08	Q9BZL6_S706	0.9818000000000001	combined
Q8TD08	Q9BZR8_S44	0.9697	combined
Q8TD08	Q9BZS1_S418	0.9597	combined
Q8TD08	Q9BZX2_T246	0.9529000000000001	combined
Q8TD08	Q9C004_S125	0.9887	combined
Q8TD08	Q9C009_S248	0.9992	combined
Q8TD08	Q9C026_S49	0.9867	combined
Q8TD08	Q9C073_S327	0.9882	combined
Q8TD08	Q9C0A6_S1246	0.9822	combined
Q8TD08	Q9C0B0_S389	0.97	combined
Q8TD08	Q9C0B0_S411	0.9565	combined
Q8TD08	Q9C0B5_S395	0.9621999999999999	combined
Q8TD08	Q9C0B5_S406	0.9776	combined
Q8TD08	Q9C0B5_T524	0.9732999999999999	combined
Q8TD08	Q9C0C2_S153	0.9634999999999999	combined
Q8TD08	Q9C0C2_S301	0.9592	combined
Q8TD08	Q9C0C2_S387	0.9947	combined
Q8TD08	Q9C0C2_S762	0.9925	combined
Q8TD08	Q9C0C2_S877	0.9654	combined
Q8TD08	Q9C0C2_T131	0.9545	combined
Q8TD08	Q9C0C2_T833	0.9715	combined
Q8TD08	Q9C0C7_S1227	0.9942	combined
Q8TD08	Q9C0C7_S52	0.9909	combined
Q8TD08	Q9C0C9_S1240	0.9782	combined
Q8TD08	Q9C0D5_S1503	0.9672	combined
Q8TD08	Q9C0D5_S97	0.9841	combined
Q8TD08	Q9C0D6_S1123	0.9711	combined
Q8TD08	Q9C0E4_S417	0.998	combined
Q8TD08	Q9C0F1_T346	0.9872	combined
Q8TD08	Q9C0G0_S426	0.9828	combined
Q8TD08	Q9C0H5_S115	0.9863	combined
Q8TD08	Q9C0H5_S242	0.9845999999999999	combined
Q8TD08	Q9C0H5_S303	0.9968	combined
Q8TD08	Q9C0H5_S407	0.9592	combined
Q8TD08	Q9C0I1_S699	0.9786	combined
Q8TD08	Q9C0K0_S101	0.968	combined
Q8TD08	Q9C0K0_S2	0.9829000000000001	combined
Q8TD08	Q9C0K0_S381	0.9614	combined
Q8TD08	Q9C0K0_T260	0.9937	combined
Q8TD08	Q9GZM8_T245	0.9566	combined
Q8TD08	Q9GZN2_S153	0.9541	combined
Q8TD08	Q9GZR1_S221	0.9509000000000001	combined
Q8TD08	Q9GZR2_S15	0.9521999999999999	combined
Q8TD08	Q9GZR7_S94	0.9684999999999999	combined
Q8TD08	Q9GZT9_S125	0.9612	combined
Q8TD08	Q9GZV1_S349	0.9562	combined
Q8TD08	Q9GZY8_S123	0.961	combined
Q8TD08	Q9GZY8_T115	0.9521	combined
Q8TD08	Q9H074_S77	0.9765999999999999	combined
Q8TD08	Q9H0A0_S67	0.9839	combined
Q8TD08	Q9H0A0_T686	0.9898	combined
Q8TD08	Q9H0B6_S615	0.9727	combined
Q8TD08	Q9H0C8_S13	0.9918	combined
Q8TD08	Q9H0D6_T439	0.972	combined
Q8TD08	Q9H0E3_S442	0.9813	combined
Q8TD08	Q9H0E3_T355	0.9673	combined
Q8TD08	Q9H0E9_T77	0.9593	combined
Q8TD08	Q9H0F5_S60	0.9719	combined
Q8TD08	Q9H0H5_S595	0.9749	combined
Q8TD08	Q9H0H5_T606	0.9838	combined
Q8TD08	Q9H0K1_S545	0.9843999999999999	combined
Q8TD08	Q9H0L4_T320	0.9536	combined
Q8TD08	Q9H0W5_S261	0.9991	combined
Q8TD08	Q9H0W5_S273	0.9853000000000001	combined
Q8TD08	Q9H165_S332	0.9719	combined
Q8TD08	Q9H165_S633	0.9706999999999999	combined
Q8TD08	Q9H165_T208	0.9993000000000001	combined
Q8TD08	Q9H1A4_S202	0.9908	combined
Q8TD08	Q9H1A4_S377	0.9711	combined
Q8TD08	Q9H1A4_T537	0.956	combined
Q8TD08	Q9H1D0_S184	0.9868000000000001	combined
Q8TD08	Q9H1D0_T728	0.9501999999999999	combined
Q8TD08	Q9H1D0_T742	0.9541	combined
Q8TD08	Q9H1E3_S40	0.9856	combined
Q8TD08	Q9H1I8_S713	0.9919	combined
Q8TD08	Q9H1K0_S226	0.9615	combined
Q8TD08	Q9H1K1_S20	0.996	combined
Q8TD08	Q9H1Z4_S74	0.9829000000000001	combined
Q8TD08	Q9H201_S192	0.9865	combined
Q8TD08	Q9H201_S393	0.9643	combined
Q8TD08	Q9H211_S372	0.9884000000000001	combined
Q8TD08	Q9H211_S394	0.9973000000000001	combined
Q8TD08	Q9H257_S431	0.9902	combined
Q8TD08	Q9H2D6_S1955	0.9612	combined
Q8TD08	Q9H2G2_S336	0.9661	combined
Q8TD08	Q9H2V7_S518	0.9675	combined
Q8TD08	Q9H2X6_S827	0.9672	combined
Q8TD08	Q9H2X9_S963	0.9551999999999999	combined
Q8TD08	Q9H2Y7_S753	0.9890000000000001	combined
Q8TD08	Q9H2Y7_T1467	0.9632	combined
Q8TD08	Q9H2Z4_S271	0.9997	combined
Q8TD08	Q9H329_S390	0.9612999999999999	combined
Q8TD08	Q9H330_T36	0.9904999999999999	combined
Q8TD08	Q9H334_S83	0.9813	combined
Q8TD08	Q9H334_T285	0.9686	combined
Q8TD08	Q9H3D4_T281	0.9808	combined
Q8TD08	Q9H3H3_S235	0.9813	combined
Q8TD08	Q9H3P7_S47	0.9854	combined
Q8TD08	Q9H3Q1_S295	0.9854	combined
Q8TD08	Q9H3T2_S650	0.9618000000000001	combined
Q8TD08	Q9H3T3_T790	0.9689	combined
Q8TD08	Q9H3Z4_S34	0.9781	combined
Q8TD08	Q9H410_S58	0.9621999999999999	combined
Q8TD08	Q9H4A3_S2032	0.9595999999999999	combined
Q8TD08	Q9H4A3_S2121	0.9993000000000001	combined
Q8TD08	Q9H4D5_S314	0.9904000000000001	combined
Q8TD08	Q9H4G0_S396	0.9739	combined
Q8TD08	Q9H4G0_S546	0.9632	combined
Q8TD08	Q9H4G4_S58	0.9751000000000001	combined
Q8TD08	Q9H4H8_S17	0.96	combined
Q8TD08	Q9H4H8_S298	0.9626	combined
Q8TD08	Q9H4L4_S188	0.9890000000000001	combined
Q8TD08	Q9H4L4_S26	0.9948	combined
Q8TD08	Q9H4L4_T229	0.9523999999999999	combined
Q8TD08	Q9H4M7_S164	0.9656	combined
Q8TD08	Q9H4M7_S559	0.9937	combined
Q8TD08	Q9H4M7_S613	0.9952	combined
Q8TD08	Q9H4M7_T296	0.9993000000000001	combined
Q8TD08	Q9H4Z3_S30	0.9706	combined
Q8TD08	Q9H4Z3_S8	0.9752	combined
Q8TD08	Q9H501_S198	0.9826999999999999	combined
Q8TD08	Q9H582_S1189	0.9533	combined
Q8TD08	Q9H582_T165	0.961	combined
Q8TD08	Q9H5J8_S40	0.9734	combined
Q8TD08	Q9H694_S836	0.978	combined
Q8TD08	Q9H6A9_S1955	0.9558	combined
Q8TD08	Q9H6B4_S314	0.9670000000000001	combined
Q8TD08	Q9H6E5_S138	0.9706	combined
Q8TD08	Q9H6F5_S113	0.9878	combined
Q8TD08	Q9H6F5_S188	0.9991	combined
Q8TD08	Q9H6F5_S69	0.9954999999999999	combined
Q8TD08	Q9H6F5_S91	0.9709	combined
Q8TD08	Q9H6F5_T182	0.9937999999999999	combined
Q8TD08	Q9H6K5_S32	0.9983	combined
Q8TD08	Q9H6S0_S1281	0.9881	combined
Q8TD08	Q9H6S0_S8	0.9917	combined
Q8TD08	Q9H6S3_T303	0.9790000000000001	combined
Q8TD08	Q9H6S3_T483	0.9859	combined
Q8TD08	Q9H6T3_T491	0.9918	combined
Q8TD08	Q9H706_S356	0.9751000000000001	combined
Q8TD08	Q9H707_S86	0.9734	combined
Q8TD08	Q9H707_T80	0.7085314559220923	combined
Q8TD08	Q9H714_S29	0.9803000000000001	combined
Q8TD08	Q9H773_S85	0.9917	combined
Q8TD08	Q9H792_S1255	0.9823000000000001	combined
Q8TD08	Q9H792_S495	0.958	combined
Q8TD08	Q9H792_S540	0.9899	combined
Q8TD08	Q9H792_S719	0.965	combined
Q8TD08	Q9H792_S914	0.9576	combined
Q8TD08	Q9H7D0_S1756	0.9551000000000001	combined
Q8TD08	Q9H7D0_T1794	0.9811	combined
Q8TD08	Q9H7J1_S29	0.9631000000000001	combined
Q8TD08	Q9H7L9_S39	0.9623	combined
Q8TD08	Q9H7N4_S1136	0.9908	combined
Q8TD08	Q9H7N4_S624	0.9703	combined
Q8TD08	Q9H7N4_S680	0.9826999999999999	combined
Q8TD08	Q9H7N4_S725	0.975	combined
Q8TD08	Q9H7P9_S1163	0.9709	combined
Q8TD08	Q9H7P9_S45	0.9948	combined
Q8TD08	Q9H7P9_S450	0.9973000000000001	combined
Q8TD08	Q9H7X3_S86	0.9906	combined
Q8TD08	Q9H7Z6_T45	0.956	combined
Q8TD08	Q9H8N7_S238	0.9561	combined
Q8TD08	Q9H8S9_S6	0.9642000000000001	combined
Q8TD08	Q9H8T0_S11	0.9718000000000001	combined
Q8TD08	Q9H8V3_S376	0.9784	combined
Q8TD08	Q9H8V3_T713	0.9758	combined
Q8TD08	Q9H8V3_T846	0.9761	combined
Q8TD08	Q9H910_S144	0.9833	combined
Q8TD08	Q9H987_S421	0.9553	combined
Q8TD08	Q9H987_S446	0.9939	combined
Q8TD08	Q9H987_T718	0.9787	combined
Q8TD08	Q9H992_S317	0.9801000000000001	combined
Q8TD08	Q9H9A5_S521	0.9661	combined
Q8TD08	Q9H9A7_S292	0.9948999999999999	combined
Q8TD08	Q9H9A7_T123	0.9681000000000001	combined
Q8TD08	Q9H9J4_S432	0.9937999999999999	combined
Q8TD08	Q9H9L7_S22	0.9795999999999999	combined
Q8TD08	Q9H9Q4_S55	0.9737	combined
Q8TD08	Q9HA65_S613	0.9677	combined
Q8TD08	Q9HAH7_S448	0.9517	combined
Q8TD08	Q9HAH7_T284	0.9799	combined
Q8TD08	Q9HAP2_S9	0.9984000000000001	combined
Q8TD08	Q9HAU0_S526	0.9590000000000001	combined
Q8TD08	Q9HAU0_S557	0.9638	combined
Q8TD08	Q9HAW0_S365	0.9815	combined
Q8TD08	Q9HAZ1_S339	0.9693	combined
Q8TD08	Q9HB15_S13	0.9861	combined
Q8TD08	Q9HB20_S236	0.9840000000000001	combined
Q8TD08	Q9HB21_S362	0.9879000000000001	combined
Q8TD08	Q9HB90_T394	0.9854	combined
Q8TD08	Q9HB96_S180	0.9568000000000001	combined
Q8TD08	Q9HBA0_T175	0.9581999999999999	combined
Q8TD08	Q9HBB8_S754	0.9551999999999999	combined
Q8TD08	Q9HBE1_S243	0.9688	combined
Q8TD08	Q9HBE1_T262	0.9727	combined
Q8TD08	Q9HBI1_S7	0.9523	combined
Q8TD08	Q9HBL0_S1177	0.9581000000000001	combined
Q8TD08	Q9HBL0_S1492	0.9799	combined
Q8TD08	Q9HBL0_S433	0.9617	combined
Q8TD08	Q9HBL0_S849	0.9714	combined
Q8TD08	Q9HBL0_S912	0.9931	combined
Q8TD08	Q9HBW0_S334	0.9593	combined
Q8TD08	Q9HC35_S73	0.9937999999999999	combined
Q8TD08	Q9HC35_T201	0.9618000000000001	combined
Q8TD08	Q9HC44_S292	0.9606	combined
Q8TD08	Q9HC77_S1125	0.9939	combined
Q8TD08	Q9HC78_T211	0.9926	combined
Q8TD08	Q9HC98_S37	0.9808	combined
Q8TD08	Q9HCD5_S34	0.9895999999999999	combined
Q8TD08	Q9HCD5_T11	0.9732999999999999	combined
Q8TD08	Q9HCD6_S1534	0.9662000000000001	combined
Q8TD08	Q9HCE0_T119	0.951	combined
Q8TD08	Q9HCE1_T254	0.9565	combined
Q8TD08	Q9HCE3_S1140	0.9776	combined
Q8TD08	Q9HCE3_S307	0.9887	combined
Q8TD08	Q9HCE3_T439	0.9538	combined
Q8TD08	Q9HCE6_S1257	0.975	combined
Q8TD08	Q9HCG8_S39	0.9856999999999999	combined
Q8TD08	Q9HCH0_S473	0.9528	combined
Q8TD08	Q9HCH0_S477	0.9528	combined
Q8TD08	Q9HCH0_S763	0.9936	combined
Q8TD08	Q9HCH0_S767	0.9936	combined
Q8TD08	Q9HCH5_S480	0.9554	combined
Q8TD08	Q9HCI7_T394	0.9518000000000001	combined
Q8TD08	Q9HCJ0_S465	0.9666	combined
Q8TD08	Q9HCJ0_S717	0.978	combined
Q8TD08	Q9HCK8_S562	0.9843999999999999	combined
Q8TD08	Q9HCK8_T1398	0.9869	combined
Q8TD08	Q9HCL2_S685	0.9773000000000001	combined
Q8TD08	Q9HCM2_S1633	0.9621999999999999	combined
Q8TD08	Q9HCM3_S1395	0.961	combined
Q8TD08	Q9HCM4_S521	0.9956999999999999	combined
Q8TD08	Q9HCU9_S237	0.9731000000000001	combined
Q8TD08	Q9HD15_S60	0.9834	combined
Q8TD08	Q9HDC5_S479	0.9642000000000001	combined
Q8TD08	Q9HDC5_S533	0.9756999999999999	combined
Q8TD08	Q9HDC5_T448	0.9626	combined
Q8TD08	Q9NNX1_S378	0.9638	combined
Q8TD08	Q9NP74_S364	0.9693999999999999	combined
Q8TD08	Q9NP74_S370	0.991	combined
Q8TD08	Q9NP74_T271	0.9636	combined
Q8TD08	Q9NPC8_S150	0.9872	combined
Q8TD08	Q9NPE2_S243	0.9851000000000001	combined
Q8TD08	Q9NPF5_S448	0.96	combined
Q8TD08	Q9NPF5_T445	0.9648	combined
Q8TD08	Q9NPH3_S551	0.9925	combined
Q8TD08	Q9NPI6_S534	0.9758	combined
Q8TD08	Q9NPI6_T348	0.9884000000000001	combined
Q8TD08	Q9NPQ8_S502	0.9945999999999999	combined
Q8TD08	Q9NQ29_S342	0.9528	combined
Q8TD08	Q9NQ75_S200	0.9769	combined
Q8TD08	Q9NQ86_S80	0.9908	combined
Q8TD08	Q9NQ90_S15	0.9994	combined
Q8TD08	Q9NQA5_S144	0.9868000000000001	combined
Q8TD08	Q9NQC1_T445	0.9662000000000001	combined
Q8TD08	Q9NQG6_S79	0.9894	combined
Q8TD08	Q9NQS3_S543	0.9732	combined
Q8TD08	Q9NQS7_S302	0.9539	combined
Q8TD08	Q9NQS7_S446	0.9991	combined
Q8TD08	Q9NQT4_S20	0.9924	combined
Q8TD08	Q9NQU5_S165	0.9925	combined
Q8TD08	Q9NQU5_S248	0.9687	combined
Q8TD08	Q9NQU5_S351	0.9928	combined
Q8TD08	Q9NQV6_S803	0.9684	combined
Q8TD08	Q9NQW6_S245	0.9738	combined
Q8TD08	Q9NQW6_S678	0.9642000000000001	combined
Q8TD08	Q9NQW6_T393	0.9645	combined
Q8TD08	Q9NQW7_S283	0.9914000000000001	combined
Q8TD08	Q9NQX3_S200	0.9564	combined
Q8TD08	Q9NQX3_S270	0.986	combined
Q8TD08	Q9NQX3_T286	0.9601999999999999	combined
Q8TD08	Q9NR09_S3937	0.9887	combined
Q8TD08	Q9NR30_S71	0.9521	combined
Q8TD08	Q9NR33_T11	0.9845	combined
Q8TD08	Q9NR48_S1703	0.9899	combined
Q8TD08	Q9NR48_S2951	0.9597	combined
Q8TD08	Q9NR82_S78	0.9740000000000001	combined
Q8TD08	Q9NR83_T324	0.9681000000000001	combined
Q8TD08	Q9NR83_T83	0.9501000000000001	combined
Q8TD08	Q9NRA0_T614	0.9994	combined
Q8TD08	Q9NRA8_S115	0.9673	combined
Q8TD08	Q9NRA8_S74	0.9799	combined
Q8TD08	Q9NRD9_S1217	0.9775	combined
Q8TD08	Q9NRF2_S161	0.9654	combined
Q8TD08	Q9NRG9_S541	0.9571	combined
Q8TD08	Q9NRH3_S284	0.9677	combined
Q8TD08	Q9NRL2_S1353	0.9998999999999999	combined
Q8TD08	Q9NRL2_T1302	0.9544	combined
Q8TD08	Q9NRL3_T377	0.9669	combined
Q8TD08	Q9NRM7_T1041	0.9799	combined
Q8TD08	Q9NRP7_S1293	0.9895	combined
Q8TD08	Q9NRR4_S807	0.9578	combined
Q8TD08	Q9NRR5_T84	0.9554	combined
Q8TD08	Q9NRY4_S1221	0.9767	combined
Q8TD08	Q9NRY4_S970	0.9836	combined
Q8TD08	Q9NRZ9_T505	0.978	combined
Q8TD08	Q9NS23_S197	0.9806	combined
Q8TD08	Q9NS37_S209	0.9983	combined
Q8TD08	Q9NS37_S50	0.9543	combined
Q8TD08	Q9NS39_S7	0.9789	combined
Q8TD08	Q9NS56_S577	0.9531999999999999	combined
Q8TD08	Q9NS62_S458	0.9792000000000001	combined
Q8TD08	Q9NS87_S1141	0.9698	combined
Q8TD08	Q9NS87_S568	0.9543	combined
Q8TD08	Q9NS91_S471	0.9812000000000001	combined
Q8TD08	Q9NSV4_S1096	0.9787	combined
Q8TD08	Q9NTJ3_S36	0.9747	combined
Q8TD08	Q9NTM9_S224	0.9771	combined
Q8TD08	Q9NUJ3_S46	0.9543	combined
Q8TD08	Q9NUL3_S440	0.9520000000000001	combined
Q8TD08	Q9NV70_S297	0.9723	combined
Q8TD08	Q9NV88_S564	0.9584	combined
Q8TD08	Q9NVD7_S242	0.9776	combined
Q8TD08	Q9NVF7_S344	0.988	combined
Q8TD08	Q9NVF7_S357	0.9551000000000001	combined
Q8TD08	Q9NVH2_S338	0.9872	combined
Q8TD08	Q9NVI1_T952	0.9565	combined
Q8TD08	Q9NVR7_S145	0.9887	combined
Q8TD08	Q9NVS9_S40	0.9784999999999999	combined
Q8TD08	Q9NVU7_S595	0.9601000000000001	combined
Q8TD08	Q9NVW2_S191	0.9512999999999999	combined
Q8TD08	Q9NW07_S146	0.9511	combined
Q8TD08	Q9NW08_S680	0.9899	combined
Q8TD08	Q9NW68_S235	0.9589	combined
Q8TD08	Q9NWF9_S719	0.9514	combined
Q8TD08	Q9NWH9_S912	0.9558	combined
Q8TD08	Q9NWQ4_S31	0.9951000000000001	combined
Q8TD08	Q9NWZ3_T345	0.9592	combined
Q8TD08	Q9NWZ5_S56	0.9984999999999999	combined
Q8TD08	Q9NWZ5_T19	0.9859	combined
Q8TD08	Q9NWZ5_T53	0.9718000000000001	combined
Q8TD08	Q9NWZ8_T182	0.9718000000000001	combined
Q8TD08	Q9NX31_S125	0.9527	combined
Q8TD08	Q9NX40_S191	0.9577	combined
Q8TD08	Q9NX57_S142	0.9924	combined
Q8TD08	Q9NX63_S46	0.9742000000000001	combined
Q8TD08	Q9NXG0_S8	0.9601000000000001	combined
Q8TD08	Q9NXH8_S63	0.9954999999999999	combined
Q8TD08	Q9NXH8_T89	0.9981	combined
Q8TD08	Q9NXH9_T628	0.9956999999999999	combined
Q8TD08	Q9NXR1_S231	0.9879000000000001	combined
Q8TD08	Q9NXR1_T246	0.961	combined
Q8TD08	Q9NXV2_S10	0.9623999999999999	combined
Q8TD08	Q9NXV6_S268	0.9632	combined
Q8TD08	Q9NXV6_T346	0.9729000000000001	combined
Q8TD08	Q9NXX6_S377	0.9567	combined
Q8TD08	Q9NY27_T173	0.9974	combined
Q8TD08	Q9NYA4_S598	0.9645999999999999	combined
Q8TD08	Q9NYF5_S501	0.9621	combined
Q8TD08	Q9NYF8_S222	0.9829000000000001	combined
Q8TD08	Q9NYF8_S225	0.9623	combined
Q8TD08	Q9NYF8_S281	0.9617	combined
Q8TD08	Q9NYF8_S297	0.9754999999999999	combined
Q8TD08	Q9NYF8_S427	0.9779000000000001	combined
Q8TD08	Q9NYF8_T661	0.9695	combined
Q8TD08	Q9NYJ8_S450	0.9876999999999999	combined
Q8TD08	Q9NYL2_S668	0.9547	combined
Q8TD08	Q9NYL2_S691	0.9931	combined
Q8TD08	Q9NYL2_S733	0.9832	combined
Q8TD08	Q9NYL2_T522	0.9543	combined
Q8TD08	Q9NYQ3_S184	0.9684999999999999	combined
Q8TD08	Q9NYQ7_S3175	0.9814	combined
Q8TD08	Q9NYQ8_S4258	0.9971	combined
Q8TD08	Q9NYV4_S320	0.9834999999999999	combined
Q8TD08	Q9NYV4_S338	0.9556999999999999	combined
Q8TD08	Q9NYZ3_S223	0.9682	combined
Q8TD08	Q9NYZ3_S516	0.9788	combined
Q8TD08	Q9NYZ3_T526	0.9762000000000001	combined
Q8TD08	Q9NZ56_T493	0.9968	combined
Q8TD08	Q9NZC9_S112	0.9932	combined
Q8TD08	Q9NZC9_S934	0.9527	combined
Q8TD08	Q9NZC9_T215	0.9841	combined
Q8TD08	Q9NZI6_T177	0.9893000000000001	combined
Q8TD08	Q9NZI7_T194	0.9893000000000001	combined
Q8TD08	Q9NZJ0_S676	0.9911	combined
Q8TD08	Q9NZM1_T1038	0.9848	combined
Q8TD08	Q9NZM1_T1781	0.9962000000000001	combined
Q8TD08	Q9NZM3_S1119	0.9684	combined
Q8TD08	Q9NZM3_S826	0.9689	combined
Q8TD08	Q9NZN5_S1327	0.9943000000000001	combined
Q8TD08	Q9NZN5_T703	0.9826	combined
Q8TD08	Q9NZN8_S165	0.9521	combined
Q8TD08	Q9NZT2_S378	0.9745999999999999	combined
Q8TD08	Q9NZU5_S42	0.9825	combined
Q8TD08	Q9P0K7_S290	0.9854	combined
Q8TD08	Q9P0K8_S172	0.9965	combined
Q8TD08	Q9P0K8_S38	0.9815	combined
Q8TD08	Q9P0L0_S219	0.9655	combined
Q8TD08	Q9P0U3_S163	0.9745999999999999	combined
Q8TD08	Q9P0U4_S138	0.9623	combined
Q8TD08	Q9P1Y5_S1080	0.9641	combined
Q8TD08	Q9P1Y5_S207	0.9531000000000001	combined
Q8TD08	Q9P1Y5_S334	0.9959	combined
Q8TD08	Q9P1Y5_S368	0.9662999999999999	combined
Q8TD08	Q9P1Y5_S777	0.9929000000000001	combined
Q8TD08	Q9P1Y5_S780	0.9745	combined
Q8TD08	Q9P1Y5_T1069	0.9623999999999999	combined
Q8TD08	Q9P1Y6_S1375	0.9714	combined
Q8TD08	Q9P1Y6_T330	0.9991	combined
Q8TD08	Q9P1Y6_T981	0.9772	combined
Q8TD08	Q9P203_S998	0.9689	combined
Q8TD08	Q9P206_S330	0.9684999999999999	combined
Q8TD08	Q9P206_S508	0.9693999999999999	combined
Q8TD08	Q9P206_S545	0.9549	combined
Q8TD08	Q9P206_S858	0.9815	combined
Q8TD08	Q9P206_S96	0.9649	combined
Q8TD08	Q9P206_T139	0.9781	combined
Q8TD08	Q9P209_S237	0.9515	combined
Q8TD08	Q9P227_S372	0.9943000000000001	combined
Q8TD08	Q9P242_T476	0.9871	combined
Q8TD08	Q9P246_S621	0.9953	combined
Q8TD08	Q9P253_S689	0.956	combined
Q8TD08	Q9P258_T20	0.9856999999999999	combined
Q8TD08	Q9P266_S400	0.9862000000000001	combined
Q8TD08	Q9P266_S719	0.9756	combined
Q8TD08	Q9P267_S238	0.9881	combined
Q8TD08	Q9P270_S134	0.9643999999999999	combined
Q8TD08	Q9P270_S247	0.9695999999999999	combined
Q8TD08	Q9P270_S345	0.9859	combined
Q8TD08	Q9P270_S349	0.9890000000000001	combined
Q8TD08	Q9P270_S357	0.9859	combined
Q8TD08	Q9P270_S48	0.9559000000000001	combined
Q8TD08	Q9P270_S63	0.9974	combined
Q8TD08	Q9P275_S515	0.9601000000000001	combined
Q8TD08	Q9P275_S546	0.9906	combined
Q8TD08	Q9P275_S756	0.9551999999999999	combined
Q8TD08	Q9P275_S952	0.9854	combined
Q8TD08	Q9P281_S1110	0.9956	combined
Q8TD08	Q9P281_S2044	0.9704	combined
Q8TD08	Q9P281_S2217	0.971	combined
Q8TD08	Q9P289_T328	0.9631000000000001	combined
Q8TD08	Q9P2B7_S218	0.9773000000000001	combined
Q8TD08	Q9P2B7_S488	0.9511	combined
Q8TD08	Q9P2D0_S1039	0.9898	combined
Q8TD08	Q9P2D0_S1203	0.9695999999999999	combined
Q8TD08	Q9P2D1_T1555	0.9869	combined
Q8TD08	Q9P2D6_S636	0.9768000000000001	combined
Q8TD08	Q9P2E9_S135	0.9512	combined
Q8TD08	Q9P2F8_S1029	0.9948999999999999	combined
Q8TD08	Q9P2F8_S1478	0.9995999999999999	combined
Q8TD08	Q9P2F8_S148	0.9562999999999999	combined
Q8TD08	Q9P2F8_S1494	0.9784	combined
Q8TD08	Q9P2G1_S304	0.9908	combined
Q8TD08	Q9P2H5_S982	0.9542	combined
Q8TD08	Q9P2M4_S295	0.9656999999999999	combined
Q8TD08	Q9P2M7_T28	0.9711	combined
Q8TD08	Q9P2N6_S540	0.9588	combined
Q8TD08	Q9P2Q2_T732	0.9939	combined
Q8TD08	Q9P2T1_T187	0.9828	combined
Q8TD08	Q9P2Y5_S689	0.985	combined
Q8TD08	Q9UBC2_S255	0.972	combined
Q8TD08	Q9UBC2_S362	0.9631000000000001	combined
Q8TD08	Q9UBF8_S268	0.9514	combined
Q8TD08	Q9UBF8_S425	0.9601999999999999	combined
Q8TD08	Q9UBH6_S668	0.9672	combined
Q8TD08	Q9UBL6_T632	0.9584999999999999	combined
Q8TD08	Q9UBP9_T208	0.9734	combined
Q8TD08	Q9UBS0_S410	0.9995	combined
Q8TD08	Q9UBS0_S417	0.9944	combined
Q8TD08	Q9UBS0_S473	0.9666	combined
Q8TD08	Q9UBW5_S375	0.9528	combined
Q8TD08	Q9UBW5_S425	0.9947	combined
Q8TD08	Q9UBW5_S447	0.9982	combined
Q8TD08	Q9UBW5_S458	0.9926999999999999	combined
Q8TD08	Q9UBY0_T749	0.9681000000000001	combined
Q8TD08	Q9UBZ4_S246	0.9732999999999999	combined
Q8TD08	Q9UBZ9_S1108	0.9666	combined
Q8TD08	Q9UDY2_S150	0.9754	combined
Q8TD08	Q9UDY2_T1131	0.9543	combined
Q8TD08	Q9UEG4_S616	0.9975	combined
Q8TD08	Q9UER7_S178	0.9929000000000001	combined
Q8TD08	Q9UER7_S184	0.9664	combined
Q8TD08	Q9UEW8_S309	0.9828	combined
Q8TD08	Q9UEY8_S461	0.9933	combined
Q8TD08	Q9UF83_T267	0.9673999999999999	combined
Q8TD08	Q9UG56_S341	0.9869	combined
Q8TD08	Q9UG63_T617	0.9647	combined
Q8TD08	Q9UGI8_S168	0.9884000000000001	combined
Q8TD08	Q9UGJ0_S117	0.9997	combined
Q8TD08	Q9UGN4_S260	0.983	combined
Q8TD08	Q9UGP4_S187	0.9538	combined
Q8TD08	Q9UGP4_S424	0.9942	combined
Q8TD08	Q9UGU0_S1122	0.9898	combined
Q8TD08	Q9UGU0_S31	0.9872	combined
Q8TD08	Q9UGU0_T480	0.97	combined
Q8TD08	Q9UGU5_S197	0.9608	combined
Q8TD08	Q9UGU5_S497	0.9768000000000001	combined
Q8TD08	Q9UH99_S112	0.963	combined
Q8TD08	Q9UHB7_S1058	0.9606	combined
Q8TD08	Q9UHB7_S212	0.9882	combined
Q8TD08	Q9UHB7_S620	0.9876999999999999	combined
Q8TD08	Q9UHB7_S671	0.9578	combined
Q8TD08	Q9UHD8_S82	0.9714	combined
Q8TD08	Q9UHD8_S85	0.96	combined
Q8TD08	Q9UHD8_S89	0.9555	combined
Q8TD08	Q9UHD8_T235	0.9879000000000001	combined
Q8TD08	Q9UHD8_T255	0.9865	combined
Q8TD08	Q9UHD9_T128	0.991	combined
Q8TD08	Q9UHF7_S127	0.9782	combined
Q8TD08	Q9UHF7_T929	0.9878	combined
Q8TD08	Q9UHI6_S48	0.9969	combined
Q8TD08	Q9UHI6_S743	0.9649	combined
Q8TD08	Q9UHK6_S324	0.9856	combined
Q8TD08	Q9UHN1_T34	0.9682	combined
Q8TD08	Q9UHV7_S537	0.9715	combined
Q8TD08	Q9UHV7_S890	0.9529000000000001	combined
Q8TD08	Q9UI10_T86	0.9918	combined
Q8TD08	Q9UIF8_T1285	0.9573999999999999	combined
Q8TD08	Q9UIF9_S1207	0.9545	combined
Q8TD08	Q9UIF9_S613	0.9875	combined
Q8TD08	Q9UIW2_S1635	0.9588	combined
Q8TD08	Q9UJ41_S607	0.9965999999999999	combined
Q8TD08	Q9UJF2_S11	0.9989	combined
Q8TD08	Q9UJF2_S65	0.9662000000000001	combined
Q8TD08	Q9UJF2_S924	0.9538	combined
Q8TD08	Q9UJK0_S241	0.9584999999999999	combined
Q8TD08	Q9UJU2_T265	0.9501000000000001	combined
Q8TD08	Q9UJU6_S232	0.9554	combined
Q8TD08	Q9UJX2_T584	0.9712000000000001	combined
Q8TD08	Q9UJY1_S27	0.9804	combined
Q8TD08	Q9UJY1_T63	0.9547	combined
Q8TD08	Q9UK53_T318	0.9544	combined
Q8TD08	Q9UK58_S342	0.9911	combined
Q8TD08	Q9UK76_S140	0.9795	combined
Q8TD08	Q9UKA4_S433	0.996	combined
Q8TD08	Q9UKA4_T1140	0.9573999999999999	combined
Q8TD08	Q9UKI8_S41	0.9852	combined
Q8TD08	Q9UKJ3_T1072	0.9754999999999999	combined
Q8TD08	Q9UKK3_S1236	0.9754	combined
Q8TD08	Q9UKL3_T1261	0.9652	combined
Q8TD08	Q9UKS6_S358	0.9832	combined
Q8TD08	Q9UKS6_S383	0.9779000000000001	combined
Q8TD08	Q9UKV3_T978	0.9764	combined
Q8TD08	Q9UKV5_S542	0.9837	combined
Q8TD08	Q9UKV8_S253	0.9608	combined
Q8TD08	Q9UKW4_S786	0.9698	combined
Q8TD08	Q9UKX2_S1341	0.9722	combined
Q8TD08	Q9UKX2_T1197	0.9691	combined
Q8TD08	Q9UKX2_T943	0.9533	combined
Q8TD08	Q9UKX3_T1195	0.9691	combined
Q8TD08	Q9UKX7_S204	0.9691	combined
Q8TD08	Q9UKY4_S41	0.9784999999999999	combined
Q8TD08	Q9UL51_S754	0.9928	combined
Q8TD08	Q9UL51_S786	0.9995	combined
Q8TD08	Q9UL54_T604	0.978	combined
Q8TD08	Q9ULC4_S118	0.9534	combined
Q8TD08	Q9ULD2_S1241	0.9791	combined
Q8TD08	Q9ULD2_S1255	0.9921	combined
Q8TD08	Q9ULD2_S1268	0.9917	combined
Q8TD08	Q9ULD2_S752	0.9556999999999999	combined
Q8TD08	Q9ULD2_T531	0.987	combined
Q8TD08	Q9ULD2_T556	0.9878	combined
Q8TD08	Q9ULD4_S400	0.9845999999999999	combined
Q8TD08	Q9ULD9_S291	0.9684	combined
Q8TD08	Q9ULD9_T636	0.9793000000000001	combined
Q8TD08	Q9ULE0_S809	0.9519	combined
Q8TD08	Q9ULG1_S240	0.9836	combined
Q8TD08	Q9ULH0_S1407	0.971	combined
Q8TD08	Q9ULH1_S1008	0.9534	combined
Q8TD08	Q9ULH1_S733	0.9849	combined
Q8TD08	Q9ULH1_T758	0.9881	combined
Q8TD08	Q9ULH7_T370	0.9926	combined
Q8TD08	Q9ULH7_T841	0.9595	combined
Q8TD08	Q9ULI0_S140	0.9508	combined
Q8TD08	Q9ULI4_S885	0.9983	combined
Q8TD08	Q9ULL1_T901	0.9521999999999999	combined
Q8TD08	Q9ULL5_S44	0.9963	combined
Q8TD08	Q9ULL5_S540	0.9609000000000001	combined
Q8TD08	Q9ULM0_S522	0.9959	combined
Q8TD08	Q9ULM0_T320	0.9942	combined
Q8TD08	Q9ULR3_S119	0.9745999999999999	combined
Q8TD08	Q9ULU4_S547	0.9801000000000001	combined
Q8TD08	Q9ULU8_S488	0.965	combined
Q8TD08	Q9ULV0_S1446	0.9740000000000001	combined
Q8TD08	Q9ULW0_S738	0.9539	combined
Q8TD08	Q9UM11_S163	0.9991	combined
Q8TD08	Q9UM47_S2032	0.9569	combined
Q8TD08	Q9UM47_S2203	0.9590000000000001	combined
Q8TD08	Q9UM63_S341	0.9523999999999999	combined
Q8TD08	Q9UMD9_S130	0.9726	combined
Q8TD08	Q9UMN6_S2270	0.9619	combined
Q8TD08	Q9UMN6_T176	0.9708	combined
Q8TD08	Q9UMN6_T278	0.9998999999999999	combined
Q8TD08	Q9UMN6_T475	0.9562999999999999	combined
Q8TD08	Q9UMN6_T948	0.9993000000000001	combined
Q8TD08	Q9UMS6_S264	0.9611	combined
Q8TD08	Q9UMS6_S604	0.9521	combined
Q8TD08	Q9UN81_T203	0.9586	combined
Q8TD08	Q9UNF0_S313	0.9752	combined
Q8TD08	Q9UNF1_S244	0.9765	combined
Q8TD08	Q9UNF1_S247	0.9717	combined
Q8TD08	Q9UNF1_T42	0.9512	combined
Q8TD08	Q9UNS1_S105	0.9571999999999999	combined
Q8TD08	Q9UNY4_S880	0.9797	combined
Q8TD08	Q9UNZ2_S74	0.9702	combined
Q8TD08	Q9UPA5_T1309	0.9529000000000001	combined
Q8TD08	Q9UPG8_S381	0.9534999999999999	combined
Q8TD08	Q9UPM9_S111	0.9506999999999999	combined
Q8TD08	Q9UPN3_S3692	0.9845	combined
Q8TD08	Q9UPN3_S7278	0.95	combined
Q8TD08	Q9UPN3_S7326	0.9802	combined
Q8TD08	Q9UPN3_S7380	0.9911	combined
Q8TD08	Q9UPN4_S89	0.9876	combined
Q8TD08	Q9UPN7_S726	0.9959	combined
Q8TD08	Q9UPP1_S807	0.9769	combined
Q8TD08	Q9UPP1_S880	0.9804	combined
Q8TD08	Q9UPQ0_S169	0.9587	combined
Q8TD08	Q9UPQ0_S975	0.9699	combined
Q8TD08	Q9UPQ0_T529	0.95	combined
Q8TD08	Q9UPQ0_T537	0.9723999999999999	combined
Q8TD08	Q9UPQ3_S422	0.9579000000000001	combined
Q8TD08	Q9UPQ9_S592	0.9822	combined
Q8TD08	Q9UPS6_S1298	0.9590000000000001	combined
Q8TD08	Q9UPS6_T276	0.9993000000000001	combined
Q8TD08	Q9UPT8_S531	0.961	combined
Q8TD08	Q9UPU5_S1943	0.9987999999999999	combined
Q8TD08	Q9UPU5_S2081	0.9895999999999999	combined
Q8TD08	Q9UPU9_S292	0.9693999999999999	combined
Q8TD08	Q9UPW0_S223	0.9871	combined
Q8TD08	Q9UPX8_S452	0.9709	combined
Q8TD08	Q9UPZ3_S432	0.9771	combined
Q8TD08	Q9UPZ3_S433	0.9806999999999999	combined
Q8TD08	Q9UPZ3_S712	0.9947	combined
Q8TD08	Q9UQ16_S853	0.9627	combined
Q8TD08	Q9UQ35_S1093	0.9589	combined
Q8TD08	Q9UQ35_S1436	0.9725	combined
Q8TD08	Q9UQ35_S1690	0.9638	combined
Q8TD08	Q9UQ35_S1884	0.9895999999999999	combined
Q8TD08	Q9UQ35_S2111	0.9706	combined
Q8TD08	Q9UQ35_S2141	0.9625	combined
Q8TD08	Q9UQ35_S2244	0.9845	combined
Q8TD08	Q9UQ35_S2272	0.9937999999999999	combined
Q8TD08	Q9UQ35_S2368	0.9856999999999999	combined
Q8TD08	Q9UQ35_S2382	0.9937	combined
Q8TD08	Q9UQ35_S2394	0.9670000000000001	combined
Q8TD08	Q9UQ35_S2421	0.9571	combined
Q8TD08	Q9UQ35_S2428	0.9662999999999999	combined
Q8TD08	Q9UQ35_S2664	0.9745	combined
Q8TD08	Q9UQ35_S2706	0.9887	combined
Q8TD08	Q9UQ35_S2740	0.992	combined
Q8TD08	Q9UQ35_S300	0.9919	combined
Q8TD08	Q9UQ35_S440	0.9599	combined
Q8TD08	Q9UQ35_S449	0.9815999999999999	combined
Q8TD08	Q9UQ35_S536	0.9706	combined
Q8TD08	Q9UQ35_S924	0.9951000000000001	combined
Q8TD08	Q9UQ35_T1434	0.971	combined
Q8TD08	Q9UQ35_T1472	0.9608	combined
Q8TD08	Q9UQ35_T1492	0.9994	combined
Q8TD08	Q9UQ35_T1511	0.9658	combined
Q8TD08	Q9UQ35_T318	0.9699	combined
Q8TD08	Q9UQ35_T866	0.9636	combined
Q8TD08	Q9UQ35_T9	0.998	combined
Q8TD08	Q9UQ80_T261	0.973	combined
Q8TD08	Q9UQ84_S376	0.9876	combined
Q8TD08	Q9UQ84_S815	0.9568000000000001	combined
Q8TD08	Q9UQ88_S740	0.9891	combined
Q8TD08	Q9UQK1_S293	0.983	combined
Q8TD08	Q9UQL6_S1108	0.9878	combined
Q8TD08	Q9UQQ2_S330	0.9923000000000001	combined
Q8TD08	Q9UQR0_S267	0.9508	combined
Q8TD08	Q9UQR0_S511	0.9753000000000001	combined
Q8TD08	Q9UQR0_T305	0.9962000000000001	combined
Q8TD08	Q9Y210_S14	0.9942	combined
Q8TD08	Q9Y232_S182	0.9792000000000001	combined
Q8TD08	Q9Y243_S476	0.9632999999999999	combined
Q8TD08	Q9Y250_S174	0.9645	combined
Q8TD08	Q9Y251_S426	0.9754999999999999	combined
Q8TD08	Q9Y283_S617	0.9759	combined
Q8TD08	Q9Y2C9_S417	0.9749	combined
Q8TD08	Q9Y2D5_S158	0.9601999999999999	combined
Q8TD08	Q9Y2D5_S748	0.9879000000000001	combined
Q8TD08	Q9Y2D8_S293	0.9686	combined
Q8TD08	Q9Y2D9_T206	0.9887	combined
Q8TD08	Q9Y2F5_S1903	0.9717	combined
Q8TD08	Q9Y2F5_S931	0.9795999999999999	combined
Q8TD08	Q9Y2F5_T1720	0.9687	combined
Q8TD08	Q9Y2G0_S689	0.9778	combined
Q8TD08	Q9Y2G1_S304	0.9651000000000001	combined
Q8TD08	Q9Y2H0_S709	0.9798	combined
Q8TD08	Q9Y2H0_S968	0.9531999999999999	combined
Q8TD08	Q9Y2H1_S265	0.9722	combined
Q8TD08	Q9Y2H1_T450	0.9762000000000001	combined
Q8TD08	Q9Y2H5_S443	0.9684	combined
Q8TD08	Q9Y2H5_S478	0.9753000000000001	combined
Q8TD08	Q9Y2H5_S854	0.99	combined
Q8TD08	Q9Y2H6_S207	0.966	combined
Q8TD08	Q9Y2H9_S1184	0.9592	combined
Q8TD08	Q9Y2H9_S708	0.9869	combined
Q8TD08	Q9Y2I7_S1544	0.983	combined
Q8TD08	Q9Y2I7_S85	0.9506	combined
Q8TD08	Q9Y2I8_S24	0.9743	combined
Q8TD08	Q9Y2J2_S409	0.9739	combined
Q8TD08	Q9Y2K2_S916	0.9982	combined
Q8TD08	Q9Y2K2_T558	0.9539	combined
Q8TD08	Q9Y2K6_S368	0.9944	combined
Q8TD08	Q9Y2K7_S731	0.9969	combined
Q8TD08	Q9Y2K7_S832	0.9871	combined
Q8TD08	Q9Y2L9_T568	0.9682	combined
Q8TD08	Q9Y2S7_T295	0.9697	combined
Q8TD08	Q9Y2U5_S297	0.7069689832973174	combined
Q8TD08	Q9Y2U5_S349	0.9956999999999999	combined
Q8TD08	Q9Y2U8_S149	0.9795999999999999	combined
Q8TD08	Q9Y2U8_S402	0.9808	combined
Q8TD08	Q9Y2V2_T23	0.9941	combined
Q8TD08	Q9Y2V2_T45	0.9843999999999999	combined
Q8TD08	Q9Y2V2_T54	0.9586	combined
Q8TD08	Q9Y2W1_S119	0.9998	combined
Q8TD08	Q9Y2W1_S243	0.9887999999999999	combined
Q8TD08	Q9Y2W1_S264	0.9884999999999999	combined
Q8TD08	Q9Y2W1_S310	0.9533	combined
Q8TD08	Q9Y2W1_S408	0.9771	combined
Q8TD08	Q9Y2W1_S619	0.9631000000000001	combined
Q8TD08	Q9Y2W1_S698	0.9901000000000001	combined
Q8TD08	Q9Y2W1_T685	0.9867	combined
Q8TD08	Q9Y2X3_S351	0.9619	combined
Q8TD08	Q9Y2X7_T499	0.9883	combined
Q8TD08	Q9Y2Y9_S162	0.9664	combined
Q8TD08	Q9Y2Y9_S287	0.9569	combined
Q8TD08	Q9Y2Z0_S11	0.9692000000000001	combined
Q8TD08	Q9Y2Z0_T265	0.956	combined
Q8TD08	Q9Y383_S353	0.958	combined
Q8TD08	Q9Y383_T17	0.9573999999999999	combined
Q8TD08	Q9Y383_T23	0.9632999999999999	combined
Q8TD08	Q9Y388_S188	0.9987999999999999	combined
Q8TD08	Q9Y3B2_S98	0.9655	combined
Q8TD08	Q9Y3B8_S193	0.9823999999999999	combined
Q8TD08	Q9Y3B9_S226	0.9773999999999999	combined
Q8TD08	Q9Y3B9_T19	0.965	combined
Q8TD08	Q9Y3E2_T136	0.9649	combined
Q8TD08	Q9Y3L3_S544	0.9675	combined
Q8TD08	Q9Y3L3_T601	0.9542	combined
Q8TD08	Q9Y3M2_S9	0.9697	combined
Q8TD08	Q9Y3P8_T98	0.9731000000000001	combined
Q8TD08	Q9Y3P9_S389	0.9578	combined
Q8TD08	Q9Y3Q8_S233	0.9954999999999999	combined
Q8TD08	Q9Y3Q8_T57	0.9914000000000001	combined
Q8TD08	Q9Y3R0_S433	0.9894	combined
Q8TD08	Q9Y3R5_S721	0.9581999999999999	combined
Q8TD08	Q9Y3T9_S60	0.9821	combined
Q8TD08	Q9Y3X0_T83	0.9982	combined
Q8TD08	Q9Y3Z3_S18	0.9868000000000001	combined
Q8TD08	Q9Y3Z3_T592	0.9656999999999999	combined
Q8TD08	Q9Y426_S662	0.9712999999999999	combined
Q8TD08	Q9Y446_S183	0.9570000000000001	combined
Q8TD08	Q9Y446_S280	0.9516	combined
Q8TD08	Q9Y446_S305	0.9671	combined
Q8TD08	Q9Y446_S92	0.9617	combined
Q8TD08	Q9Y446_T571	0.9638	combined
Q8TD08	Q9Y467_S797	0.9561	combined
Q8TD08	Q9Y490_S425	0.9525	combined
Q8TD08	Q9Y490_S604	0.9625	combined
Q8TD08	Q9Y490_T941	0.9721	combined
Q8TD08	Q9Y4B4_S1155	0.9709	combined
Q8TD08	Q9Y4B4_S1421	0.9540000000000001	combined
Q8TD08	Q9Y4B5_S1278	0.9887	combined
Q8TD08	Q9Y4B5_S1561	0.9965	combined
Q8TD08	Q9Y4B5_S741	0.9882	combined
Q8TD08	Q9Y4B5_S77	0.9501000000000001	combined
Q8TD08	Q9Y4B5_T315	0.9625	combined
Q8TD08	Q9Y4B6_T706	0.9979	combined
Q8TD08	Q9Y4B6_T902	0.9954000000000001	combined
Q8TD08	Q9Y4D8_S1716	0.9817	combined
Q8TD08	Q9Y4E1_T437	0.9969	combined
Q8TD08	Q9Y4E5_S601	0.9972	combined
Q8TD08	Q9Y4E8_T149	0.9712000000000001	combined
Q8TD08	Q9Y4E8_T226	0.9802	combined
Q8TD08	Q9Y4F1_S340	0.9701000000000001	combined
Q8TD08	Q9Y4F3_S45	0.9621999999999999	combined
Q8TD08	Q9Y4F3_S709	0.9839	combined
Q8TD08	Q9Y4F3_T688	0.9606999999999999	combined
Q8TD08	Q9Y4F4_S836	0.968	combined
Q8TD08	Q9Y4F5_S1196	0.9732	combined
Q8TD08	Q9Y4F5_S718	0.9702	combined
Q8TD08	Q9Y4F5_S785	0.9972	combined
Q8TD08	Q9Y4F5_T1117	0.9951000000000001	combined
Q8TD08	Q9Y4F5_T1285	0.9947	combined
Q8TD08	Q9Y4F5_T531	0.9740000000000001	combined
Q8TD08	Q9Y4F5_T975	0.9568000000000001	combined
Q8TD08	Q9Y4G2_S435	0.9712999999999999	combined
Q8TD08	Q9Y4G2_S501	0.9565	combined
Q8TD08	Q9Y4G6_S428	0.9503	combined
Q8TD08	Q9Y4G8_S1124	0.9967	combined
Q8TD08	Q9Y4G8_S1244	0.9738	combined
Q8TD08	Q9Y4H2_S1203	0.9961	combined
Q8TD08	Q9Y4H2_S30	0.9621999999999999	combined
Q8TD08	Q9Y4H2_S620	0.9652	combined
Q8TD08	Q9Y4H2_S639	0.9723999999999999	combined
Q8TD08	Q9Y4J8_S560	0.9941	combined
Q8TD08	Q9Y4R8_S836	0.9649	combined
Q8TD08	Q9Y4U1_S271	0.9903	combined
Q8TD08	Q9Y520_S1545	0.9558	combined
Q8TD08	Q9Y520_T822	0.9688	combined
Q8TD08	Q9Y534_S16	0.9667	combined
Q8TD08	Q9Y548_S43	0.9981	combined
Q8TD08	Q9Y573_S265	0.9543	combined
Q8TD08	Q9Y597_S707	0.9651000000000001	combined
Q8TD08	Q9Y597_T603	0.9767	combined
Q8TD08	Q9Y5A9_S39	0.9521999999999999	combined
Q8TD08	Q9Y5B0_S395	0.9873000000000001	combined
Q8TD08	Q9Y5K3_S315	0.9631000000000001	combined
Q8TD08	Q9Y5K6_S542	0.9728	combined
Q8TD08	Q9Y5N6_T195	0.9509000000000001	combined
Q8TD08	Q9Y5P4_S126	0.9531000000000001	combined
Q8TD08	Q9Y5S2_S1693	0.975	combined
Q8TD08	Q9Y5S2_S481	0.9509000000000001	combined
Q8TD08	Q9Y5U2_S129	0.9808	combined
Q8TD08	Q9Y5U2_S146	0.9965999999999999	combined
Q8TD08	Q9Y5W7_S734	0.9503	combined
Q8TD08	Q9Y5W9_S246	0.98	combined
Q8TD08	Q9Y5Y4_S338	0.9845999999999999	combined
Q8TD08	Q9Y5Y4_S339	0.9912000000000001	combined
Q8TD08	Q9Y608_S323	0.9779000000000001	combined
Q8TD08	Q9Y608_S324	0.9778	combined
Q8TD08	Q9Y613_S1137	0.9702	combined
Q8TD08	Q9Y613_S523	0.9618000000000001	combined
Q8TD08	Q9Y613_T495	0.9603	combined
Q8TD08	Q9Y614_S158	0.9723	combined
Q8TD08	Q9Y618_S1018	0.9956999999999999	combined
Q8TD08	Q9Y618_S1181	0.9976	combined
Q8TD08	Q9Y618_S1786	0.9503	combined
Q8TD08	Q9Y618_S1872	0.996	combined
Q8TD08	Q9Y618_S2407	0.9765999999999999	combined
Q8TD08	Q9Y618_S939	0.9986	combined
Q8TD08	Q9Y618_S956	0.9611	combined
Q8TD08	Q9Y618_T1574	0.9834999999999999	combined
Q8TD08	Q9Y618_T1596	0.9862000000000001	combined
Q8TD08	Q9Y623_T941	0.9533	combined
Q8TD08	Q9Y624_S284	0.9711	combined
Q8TD08	Q9Y653_S678	0.9793000000000001	combined
Q8TD08	Q9Y666_S108	0.953	combined
Q8TD08	Q9Y679_T433	0.9669	combined
Q8TD08	Q9Y692_S129	0.9515	combined
Q8TD08	Q9Y692_T373	0.9529000000000001	combined
Q8TD08	Q9Y698_S240	0.9594	combined
Q8TD08	Q9Y6D5_S227	0.9604	combined
Q8TD08	Q9Y6D9_T432	0.9834999999999999	combined
Q8TD08	Q9Y6F6_S293	0.9545	combined
Q8TD08	Q9Y6G9_S207	0.9723	combined
Q8TD08	Q9Y6G9_S398	0.985	combined
Q8TD08	Q9Y6G9_S405	0.9895999999999999	combined
Q8TD08	Q9Y6G9_T408	0.9693999999999999	combined
Q8TD08	Q9Y6I9_S71	0.9581000000000001	combined
Q8TD08	Q9Y6J0_S1752	0.9837	combined
Q8TD08	Q9Y6J0_S2159	0.9768000000000001	combined
Q8TD08	Q9Y6J9_S481	0.9784999999999999	combined
Q8TD08	Q9Y6J9_S501	0.9873000000000001	combined
Q8TD08	Q9Y6K1_T138	0.9659	combined
Q8TD08	Q9Y6M1_S595	0.9791	combined
Q8TD08	Q9Y6M4_S345	0.9659	combined
Q8TD08	Q9Y6N7_S1608	0.9716	combined
Q8TD08	Q9Y6Q5_T223	0.9748	combined
Q8TD08	Q9Y6Q6_S463	0.9703	combined
Q8TD08	Q9Y6Q9_S728	0.9809	combined
Q8TD08	Q9Y6R0_S224	0.9571999999999999	combined
Q8TD08	Q9Y6R0_S305	0.9682	combined
Q8TD08	Q9Y6R4_S431	0.9886	combined
Q8TD08	Q9Y6V0_S3550	0.9729000000000001	combined
Q8TD08	Q9Y6V0_S3562	0.9604	combined
Q8TD08	Q9Y6V0_S602	0.9626	combined
Q8TD08	Q9Y6W5_S474	0.9773000000000001	combined
Q8TD08	Q9Y6X4_T372	0.9756999999999999	combined
Q8TD08	Q9Y6X6_S1539	0.9639	combined
Q8TD08	Q9Y6X9_S705	0.9828	combined
Q8TD08	Q9Y6X9_T733	0.9647	combined
Q8TD08	Q9Y6X9_T836	0.9849	combined
Q8TD08	R4GMW8_S795	0.995	combined
Q8TD08	R4GMW8_S838	0.9911	combined
Q8TD19	A0A075B6Q4_S72	0.9876	combined
Q8TD19	A0A087WV96_S139	0.9505	combined
Q8TD19	A0A096LP49_S1027	0.9738	combined
Q8TD19	A0A0A0MRY4_S348	0.9926999999999999	combined
Q8TD19	A0A0A6YYC8_S67	0.9801000000000001	combined
Q8TD19	A0A0A6YYG9_T4	0.9947	combined
Q8TD19	A0A0A6YYH1_S2	0.9702	combined
Q8TD19	A0A0A6YYK5_S141	0.9979	combined
Q8TD19	A0A0A6YYK5_S189	0.9717	combined
Q8TD19	A0A0B4J269_S422	0.9993000000000001	combined
Q8TD19	A0A0B4J2E5_S744	0.9836	combined
Q8TD19	A0A0C4DFX4_S231	0.9826	combined
Q8TD19	A0A0C4DFX4_S238	0.9790000000000001	combined
Q8TD19	A0A0C4DFX4_S2615	0.9501000000000001	combined
Q8TD19	A0A0C4DFX4_T2707	0.9669	combined
Q8TD19	A0A0G2JKD1_S590	0.9963	combined
Q8TD19	A0A0U1RQJ8_S325	0.9954999999999999	combined
Q8TD19	A0A0U1RQJ8_T336	0.9804	combined
Q8TD19	A0A140T8X8_S620	0.9963	combined
Q8TD19	A0A1B0GUI2_S196	0.9520000000000001	combined
Q8TD19	A0A1B0GUL7_S225	0.9976999999999999	combined
Q8TD19	A0A1B0GWG9_S110	0.9915999999999999	combined
Q8TD19	A0A1W2PRX2_S12	0.9849	combined
Q8TD19	A0AV02_S662	0.9939	combined
Q8TD19	A0FGR8_S736	0.9723	combined
Q8TD19	A0JLT2_S235	0.9948	combined
Q8TD19	A0MZ66_S464	0.9584999999999999	combined
Q8TD19	A1A4S6_S376	0.9878	combined
Q8TD19	A1A4S6_S600	0.981	combined
Q8TD19	A1L390_S614	0.9682999999999999	combined
Q8TD19	A1L390_S934	0.9845999999999999	combined
Q8TD19	A1X283_S811	0.9849	combined
Q8TD19	A2A2V5_S106	0.9537	combined
Q8TD19	A2RUS2_S490	0.9972	combined
Q8TD19	A3KN83_S811	0.9868000000000001	combined
Q8TD19	A4D1P6_S326	0.9745	combined
Q8TD19	A4D2H0_S656	0.95	combined
Q8TD19	A5YKK6_S1008	0.9739	combined
Q8TD19	A5YKK6_S1061	0.951	combined
Q8TD19	A6H8Y1_S293	0.9922	combined
Q8TD19	A6H8Y1_S420	0.9612	combined
Q8TD19	A6NC98_S1348	0.9649	combined
Q8TD19	A6NCL7_S416	0.9756	combined
Q8TD19	A6ND36_S4	0.9661	combined
Q8TD19	A6NF01_S114	0.9678	combined
Q8TD19	A6NF01_S26	0.9590000000000001	combined
Q8TD19	A6NHG4_S29	0.9687	combined
Q8TD19	A6NHR9_S13	0.9749	combined
Q8TD19	A6NJ46_S264	0.9709	combined
Q8TD19	A6NJG2_S22	0.9958	combined
Q8TD19	A6NJL1_S294	0.9914000000000001	combined
Q8TD19	A6NKD9_S165	0.9793000000000001	combined
Q8TD19	A6NKD9_S176	0.9603	combined
Q8TD19	A6NKD9_T298	0.9903	combined
Q8TD19	A6NKF1_S210	0.9759	combined
Q8TD19	A6NKT7_S1006	0.9826	combined
Q8TD19	A6NKT7_S1262	0.9754	combined
Q8TD19	A6NKT7_S1312	0.9515	combined
Q8TD19	A6NKT7_S1573	0.9779000000000001	combined
Q8TD19	A6NKT7_S393	0.9662000000000001	combined
Q8TD19	A6NKT7_S768	0.9759	combined
Q8TD19	A6NKT7_S793	0.9706999999999999	combined
Q8TD19	A6NMY6_S117	0.9634	combined
Q8TD19	A6NMY6_S314	0.9670000000000001	combined
Q8TD19	A6NNZ2_S275	0.9562	combined
Q8TD19	A6NNZ2_T274	0.9822	combined
Q8TD19	A7E2V4_S1160	0.9879000000000001	combined
Q8TD19	A7KAX9_S44	0.9603	combined
Q8TD19	A8CG34_S373	0.9542	combined
Q8TD19	A8CG34_S419	0.9590000000000001	combined
Q8TD19	A8CG34_S507	0.9678	combined
Q8TD19	A8K0Z3_S217	0.9584	combined
Q8TD19	A8K0Z3_S219	0.9731000000000001	combined
Q8TD19	A8KAH6_S100	0.9759	combined
Q8TD19	A8MT19_S496	0.9620000000000001	combined
Q8TD19	A8MW92_S344	0.9641	combined
Q8TD19	A8MWX3_S230	0.9584	combined
Q8TD19	A8MWX3_S232	0.9731000000000001	combined
Q8TD19	A8MYA2_S420	0.9965999999999999	combined
Q8TD19	B0FP48_S245	0.9544	combined
Q8TD19	B1AK53_S642	0.9514	combined
Q8TD19	B2RTY4_S1438	0.9840000000000001	combined
Q8TD19	B4DJY2_S2	0.955	combined
Q8TD19	C4AMC7_S215	0.9584	combined
Q8TD19	C4AMC7_S217	0.9731000000000001	combined
Q8TD19	C4AMC7_S366	0.9991	combined
Q8TD19	C9J798_S588	0.9948999999999999	combined
Q8TD19	C9JH25_S533	0.9517	combined
Q8TD19	C9JI98_S154	0.9976999999999999	combined
Q8TD19	D6R8Y8_S2	0.9604	combined
Q8TD19	D6RIA3_S687	0.9743	combined
Q8TD19	E9PAV3_S915	0.9509000000000001	combined
Q8TD19	E9PCH4_S1256	0.9732999999999999	combined
Q8TD19	F2Z307_S3	0.9581999999999999	combined
Q8TD19	F5H5P2_S376	0.9621999999999999	combined
Q8TD19	F8W1W9_S17	0.9756	combined
Q8TD19	F8WAN1_S48	0.9582999999999999	combined
Q8TD19	G5E9Z4_S370	0.9722	combined
Q8TD19	H0YGG7_S22	0.9995999999999999	combined
Q8TD19	H0YHG0_S475	0.9871	combined
Q8TD19	H3BQZ7_S655	0.9804	combined
Q8TD19	H3BRQ4_S45	0.9545	combined
Q8TD19	H7C1D1_S35	0.9654	combined
Q8TD19	I3L0E3_S222	0.9511	combined
Q8TD19	J3QQQ9_S12	0.9629000000000001	combined
Q8TD19	K7ELQ4_S97	0.9851000000000001	combined
Q8TD19	K7ENP7_S32	0.9704999999999999	combined
Q8TD19	O00139_S635	0.9928	combined
Q8TD19	O00141_S422	0.9823000000000001	combined
Q8TD19	O00159_S1062	0.9642000000000001	combined
Q8TD19	O00161_S23	0.9737	combined
Q8TD19	O00161_T24	0.9813	combined
Q8TD19	O00168_S82	0.9641	combined
Q8TD19	O00168_S83	0.9934000000000001	combined
Q8TD19	O00168_S88	0.9676	combined
Q8TD19	O00168_T89	0.9592	combined
Q8TD19	O00170_S53	0.9873999999999999	combined
Q8TD19	O00186_S512	0.9868000000000001	combined
Q8TD19	O00192_S606	0.9748	combined
Q8TD19	O00192_T286	0.9948999999999999	combined
Q8TD19	O00194_S18	0.956	combined
Q8TD19	O00213_S228	0.9712999999999999	combined
Q8TD19	O00220_S424	0.9790000000000001	combined
Q8TD19	O00231_S79	0.9918	combined
Q8TD19	O00257_S432	0.9690000000000001	combined
Q8TD19	O00264_S190	0.9555	combined
Q8TD19	O00267_S763	0.9958	combined
Q8TD19	O00267_S780	0.9525	combined
Q8TD19	O00273_S305	0.9840000000000001	combined
Q8TD19	O00287_S190	0.9606	combined
Q8TD19	O00291_S338	0.971	combined
Q8TD19	O00311_S512	0.9929000000000001	combined
Q8TD19	O00338_S252	0.9541	combined
Q8TD19	O00418_S462	0.9667	combined
Q8TD19	O00418_S464	0.9787	combined
Q8TD19	O00418_S478	0.9924	combined
Q8TD19	O00418_S491	0.9998	combined
Q8TD19	O00418_S492	0.965	combined
Q8TD19	O00418_S78	0.9956999999999999	combined
Q8TD19	O00422_S119	0.953	combined
Q8TD19	O00425_S438	0.9840000000000001	combined
Q8TD19	O00429_T595	0.9963	combined
Q8TD19	O00443_S60	0.9986	combined
Q8TD19	O00444_S589	0.9529000000000001	combined
Q8TD19	O00472_S502	0.9767	combined
Q8TD19	O00479_S80	0.971	combined
Q8TD19	O00488_S133	0.9812000000000001	combined
Q8TD19	O00515_S12	0.9638	combined
Q8TD19	O00515_S251	0.9884000000000001	combined
Q8TD19	O00515_S365	0.9765	combined
Q8TD19	O00522_S22	0.9545999999999999	combined
Q8TD19	O00533_S1147	0.9738	combined
Q8TD19	O00541_S282	0.9741	combined
Q8TD19	O00560_S60	0.9537	combined
Q8TD19	O00562_S304	0.9634999999999999	combined
Q8TD19	O00567_S151	0.9929000000000001	combined
Q8TD19	O00567_S556	0.9615	combined
Q8TD19	O00571_S590	0.9902	combined
Q8TD19	O00571_S616	0.9619	combined
Q8TD19	O00571_S71	0.9637	combined
Q8TD19	O00592_S537	0.9603	combined
Q8TD19	O14490_S595	0.9556	combined
Q8TD19	O14497_S1182	0.9836	combined
Q8TD19	O14497_S232	0.958	combined
Q8TD19	O14497_S357	0.9601000000000001	combined
Q8TD19	O14514_S1306	0.9702	combined
Q8TD19	O14523_S59	0.9512999999999999	combined
Q8TD19	O14523_S674	0.9745999999999999	combined
Q8TD19	O14526_S295	0.9945	combined
Q8TD19	O14526_S583	0.9829000000000001	combined
Q8TD19	O14530_S188	0.9645	combined
Q8TD19	O14544_S190	0.9588	combined
Q8TD19	O14544_T76	0.9953	combined
Q8TD19	O14545_S430	0.9592	combined
Q8TD19	O14578_S1582	0.9549	combined
Q8TD19	O14579_S95	0.9571	combined
Q8TD19	O14602_S102	0.9631000000000001	combined
Q8TD19	O14607_S761	0.9594	combined
Q8TD19	O14639_S355	0.9501000000000001	combined
Q8TD19	O14639_T371	0.9792000000000001	combined
Q8TD19	O14640_S625	0.9740000000000001	combined
Q8TD19	O14646_S1328	0.9864	combined
Q8TD19	O14646_S1539	0.9506999999999999	combined
Q8TD19	O14646_S1622	0.9531000000000001	combined
Q8TD19	O14646_S1706	0.9793999999999999	combined
Q8TD19	O14649_T383	0.9809	combined
Q8TD19	O14654_S409	0.9937	combined
Q8TD19	O14654_S570	0.9529000000000001	combined
Q8TD19	O14654_S801	0.9802	combined
Q8TD19	O14672_T719	0.978	combined
Q8TD19	O14686_S2281	0.9878	combined
Q8TD19	O14686_S2945	0.9961	combined
Q8TD19	O14686_S3239	0.9703	combined
Q8TD19	O14713_S34	0.9722	combined
Q8TD19	O14715_S1261	0.9754	combined
Q8TD19	O14715_S1294	0.9912000000000001	combined
Q8TD19	O14715_S1572	0.9779000000000001	combined
Q8TD19	O14715_S767	0.9759	combined
Q8TD19	O14733_S265	0.9761	combined
Q8TD19	O14737_S51	0.9897	combined
Q8TD19	O14744_S12	0.9698	combined
Q8TD19	O14745_T156	0.9661	combined
Q8TD19	O14775_S63	0.9567	combined
Q8TD19	O14777_S165	0.9523	combined
Q8TD19	O14795_S231	0.9581000000000001	combined
Q8TD19	O14896_S413	0.9597	combined
Q8TD19	O14907_S2	0.9605	combined
Q8TD19	O14908_T238	0.9718000000000001	combined
Q8TD19	O14908_T242	0.9765999999999999	combined
Q8TD19	O14920_S181	0.9861	combined
Q8TD19	O14921_T41	0.9684	combined
Q8TD19	O14924_S876	0.9599	combined
Q8TD19	O14939_T99	0.9892	combined
Q8TD19	O14965_S284	0.9776	combined
Q8TD19	O14966_S185	0.9647	combined
Q8TD19	O14967_S576	0.9726	combined
Q8TD19	O14974_S585	0.9673999999999999	combined
Q8TD19	O14974_S908	0.9716	combined
Q8TD19	O14976_S21	0.9603	combined
Q8TD19	O14983_S581	0.966	combined
Q8TD19	O15013_S1289	0.9788	combined
Q8TD19	O15013_S1291	0.9752	combined
Q8TD19	O15021_S1293	0.9973000000000001	combined
Q8TD19	O15021_S1655	0.9782	combined
Q8TD19	O15027_S1244	0.9856999999999999	combined
Q8TD19	O15027_S1278	0.9792000000000001	combined
Q8TD19	O15027_S1810	0.9837	combined
Q8TD19	O15027_S2183	0.9939	combined
Q8TD19	O15027_S526	0.9867	combined
Q8TD19	O15027_T301	0.9691	combined
Q8TD19	O15027_T997	0.9764	combined
Q8TD19	O15031_S1244	0.9932	combined
Q8TD19	O15049_S130	0.9684999999999999	combined
Q8TD19	O15049_S211	0.9565	combined
Q8TD19	O15061_S1114	0.9706	combined
Q8TD19	O15061_S1217	0.9992	combined
Q8TD19	O15061_S1485	0.9539	combined
Q8TD19	O15061_S341	0.9771	combined
Q8TD19	O15061_S379	0.9837	combined
Q8TD19	O15061_S936	0.9854	combined
Q8TD19	O15061_T163	0.9887	combined
Q8TD19	O15062_S516	0.9543	combined
Q8TD19	O15063_S661	0.9859	combined
Q8TD19	O15068_S963	0.9629000000000001	combined
Q8TD19	O15068_S981	0.9691	combined
Q8TD19	O15075_S355	0.9642000000000001	combined
Q8TD19	O15085_S1452	0.9815999999999999	combined
Q8TD19	O15085_S2	0.9971	combined
Q8TD19	O15085_S614	0.9718000000000001	combined
Q8TD19	O15111_S180	0.9861	combined
Q8TD19	O15119_S738	0.9673999999999999	combined
Q8TD19	O15126_S112	0.9942	combined
Q8TD19	O15156_S487	0.9845999999999999	combined
Q8TD19	O15160_S4	0.9793999999999999	combined
Q8TD19	O15164_S768	0.9638	combined
Q8TD19	O15164_S808	0.9723999999999999	combined
Q8TD19	O15164_T657	0.9542	combined
Q8TD19	O15169_S511	0.9842	combined
Q8TD19	O15194_S33	0.9662000000000001	combined
Q8TD19	O15226_S333	0.9801000000000001	combined
Q8TD19	O15231_S60	0.9615	combined
Q8TD19	O15265_S703	0.9604	combined
Q8TD19	O15294_S3	0.9551999999999999	combined
Q8TD19	O15294_S4	0.9784	combined
Q8TD19	O15350_S388	0.9623	combined
Q8TD19	O15354_T598	0.9671	combined
Q8TD19	O15355_S195	0.9518000000000001	combined
Q8TD19	O15357_S1257	0.9571999999999999	combined
Q8TD19	O15372_S236	0.9775	combined
Q8TD19	O15400_S2	0.9651000000000001	combined
Q8TD19	O15409_S557	0.9797	combined
Q8TD19	O15439_S664	0.9901000000000001	combined
Q8TD19	O15440_S19	0.9945	combined
Q8TD19	O15446_S172	0.9901000000000001	combined
Q8TD19	O15446_T171	0.9687	combined
Q8TD19	O15503_S207	0.987	combined
Q8TD19	O15504_S310	0.9729000000000001	combined
Q8TD19	O15516_S434	0.9723	combined
Q8TD19	O15523_S71	0.9637	combined
Q8TD19	O15525_T120	0.9618000000000001	combined
Q8TD19	O15527_S326	0.9811	combined
Q8TD19	O15530_S64	0.9588	combined
Q8TD19	O15534_S830	0.9665	combined
Q8TD19	O15551_S209	0.982	combined
Q8TD19	O15554_S178	0.9982	combined
Q8TD19	O43149_S1537	0.9917	combined
Q8TD19	O43157_S1535	0.9887	combined
Q8TD19	O43157_S1902	0.9756	combined
Q8TD19	O43159_S53	0.9656	combined
Q8TD19	O43166_S1178	0.9982	combined
Q8TD19	O43166_S1576	0.9555	combined
Q8TD19	O43166_S1639	0.99	combined
Q8TD19	O43175_S287	0.9736	combined
Q8TD19	O43189_S520	0.9894	combined
Q8TD19	O43194_S396	0.9976999999999999	combined
Q8TD19	O43237_S411	0.9847	combined
Q8TD19	O43264_S12	0.9871	combined
Q8TD19	O43290_S348	0.9656	combined
Q8TD19	O43293_S407	0.9540000000000001	combined
Q8TD19	O43293_T299	0.9783	combined
Q8TD19	O43294_S216	0.9884999999999999	combined
Q8TD19	O43310_S15	0.9512	combined
Q8TD19	O43312_T588	0.968	combined
Q8TD19	O43314_S1110	0.9545	combined
Q8TD19	O43314_S1139	0.9556	combined
Q8TD19	O43314_S1220	0.9917	combined
Q8TD19	O43315_S11	0.9861	combined
Q8TD19	O43318_S454	0.978	combined
Q8TD19	O43318_T344	0.9777	combined
Q8TD19	O43353_S168	0.9659	combined
Q8TD19	O43353_S176	0.9933	combined
Q8TD19	O43353_S178	0.9788	combined
Q8TD19	O43365_S259	0.9576	combined
Q8TD19	O43374_S588	0.9948999999999999	combined
Q8TD19	O43379_S1101	0.9518000000000001	combined
Q8TD19	O43390_S22	0.9890000000000001	combined
Q8TD19	O43399_S145	0.9621	combined
Q8TD19	O43399_S152	0.9903	combined
Q8TD19	O43399_S161	0.9599	combined
Q8TD19	O43399_S94	0.9723999999999999	combined
Q8TD19	O43491_S518	0.9662999999999999	combined
Q8TD19	O43491_S562	0.9721	combined
Q8TD19	O43491_S58	0.9929000000000001	combined
Q8TD19	O43491_S884	0.9741	combined
Q8TD19	O43516_S234	0.9972	combined
Q8TD19	O43516_S342	0.9709	combined
Q8TD19	O43520_S1223	0.9632999999999999	combined
Q8TD19	O43520_S1226	0.9979	combined
Q8TD19	O43524_S209	0.9978	combined
Q8TD19	O43524_S215	0.9852	combined
Q8TD19	O43524_S243	0.9813	combined
Q8TD19	O43524_S257	0.9962000000000001	combined
Q8TD19	O43524_S318	0.9573999999999999	combined
Q8TD19	O43524_S553	0.975	combined
Q8TD19	O43526_S511	0.9690000000000001	combined
Q8TD19	O43541_S435	0.9671	combined
Q8TD19	O43561_S106	0.9768000000000001	combined
Q8TD19	O43561_S91	0.9933	combined
Q8TD19	O43597_S121	0.9684	combined
Q8TD19	O43597_S139	0.9906	combined
Q8TD19	O43598_S28	0.9983	combined
Q8TD19	O43602_S304	0.9534999999999999	combined
Q8TD19	O43602_S364	0.9817	combined
Q8TD19	O43663_S501	0.9965999999999999	combined
Q8TD19	O43663_S554	0.96	combined
Q8TD19	O43663_T491	0.9564	combined
Q8TD19	O43670_S346	0.9726	combined
Q8TD19	O43683_S17	0.9956999999999999	combined
Q8TD19	O43688_T270	0.9721	combined
Q8TD19	O43709_S240	0.9986	combined
Q8TD19	O43739_T391	0.9991	combined
Q8TD19	O43747_S369	0.9828	combined
Q8TD19	O43752_S86	0.9971	combined
Q8TD19	O43760_S3	0.9584999999999999	combined
Q8TD19	O43768_S2	0.961	combined
Q8TD19	O43776_S88	0.9743999999999999	combined
Q8TD19	O43823_S112	0.9554	combined
Q8TD19	O43823_S353	0.9937	combined
Q8TD19	O43896_S817	0.9699	combined
Q8TD19	O60216_S185	0.9634	combined
Q8TD19	O60229_S1753	0.9777	combined
Q8TD19	O60229_S2395	0.9719	combined
Q8TD19	O60232_S94	0.9651000000000001	combined
Q8TD19	O60234_S4	0.9501999999999999	combined
Q8TD19	O60238_S168	0.9740000000000001	combined
Q8TD19	O60238_S35	0.9534999999999999	combined
Q8TD19	O60238_S65	0.9778	combined
Q8TD19	O60238_S86	0.9925	combined
Q8TD19	O60245_S982	0.9829000000000001	combined
Q8TD19	O60260_S10	0.9529000000000001	combined
Q8TD19	O60264_S158	0.9729000000000001	combined
Q8TD19	O60264_S23	0.9806999999999999	combined
Q8TD19	O60264_S31	0.9939	combined
Q8TD19	O60264_S32	0.9969	combined
Q8TD19	O60271_S194	0.9695	combined
Q8TD19	O60285_T211	0.9634	combined
Q8TD19	O60292_S1109	0.9787	combined
Q8TD19	O60293_S44	0.9536	combined
Q8TD19	O60303_S678	0.971	combined
Q8TD19	O60318_S408	0.9645	combined
Q8TD19	O60318_S556	0.9591	combined
Q8TD19	O60333_S1468	0.9566	combined
Q8TD19	O60341_S111	0.9849	combined
Q8TD19	O60341_S126	0.9756	combined
Q8TD19	O60343_S649	0.9538	combined
Q8TD19	O60343_S702	0.9699	combined
Q8TD19	O60343_S757	0.9517	combined
Q8TD19	O60343_T650	0.9525	combined
Q8TD19	O60346_S118	0.9904000000000001	combined
Q8TD19	O60346_S1526	0.9743	combined
Q8TD19	O60346_S313	0.9993000000000001	combined
Q8TD19	O60346_S450	0.9675	combined
Q8TD19	O60347_S113	0.9579000000000001	combined
Q8TD19	O60353_S624	0.9503	combined
Q8TD19	O60361_S107	0.9551000000000001	combined
Q8TD19	O60381_S382	0.9505	combined
Q8TD19	O60427_S87	0.9608	combined
Q8TD19	O60449_S1703	0.9956999999999999	combined
Q8TD19	O60503_S27	0.9906999999999999	combined
Q8TD19	O60503_S357	0.9756	combined
Q8TD19	O60504_S539	0.9961	combined
Q8TD19	O60504_S593	0.9832	combined
Q8TD19	O60563_S564	0.95	combined
Q8TD19	O60566_S367	0.9534999999999999	combined
Q8TD19	O60602_S805	0.9845999999999999	combined
Q8TD19	O60610_S36	0.9915	combined
Q8TD19	O60662_S3	0.9539	combined
Q8TD19	O60669_S454	0.965	combined
Q8TD19	O60673_S1075	0.9904999999999999	combined
Q8TD19	O60678_S3	0.9589	combined
Q8TD19	O60684_S16	0.9833	combined
Q8TD19	O60706_S658	0.9829000000000001	combined
Q8TD19	O60716_S214	0.9512999999999999	combined
Q8TD19	O60716_S232	0.9781	combined
Q8TD19	O60716_S352	0.9962000000000001	combined
Q8TD19	O60716_S97	0.9829000000000001	combined
Q8TD19	O60741_S56	0.9577	combined
Q8TD19	O60759_S64	0.9547	combined
Q8TD19	O60784_S359	0.9608	combined
Q8TD19	O60825_S483	0.9813	combined
Q8TD19	O60825_T475	0.9913	combined
Q8TD19	O60832_S170	0.9759	combined
Q8TD19	O60832_T497	0.9776	combined
Q8TD19	O60841_S222	0.9523	combined
Q8TD19	O60861_S156	0.9564	combined
Q8TD19	O60870_S238	0.9825	combined
Q8TD19	O60928_S201	0.9873999999999999	combined
Q8TD19	O75030_S216	0.9684999999999999	combined
Q8TD19	O75030_S405	0.9865	combined
Q8TD19	O75038_S1279	0.9797	combined
Q8TD19	O75044_S845	0.9741	combined
Q8TD19	O75044_S903	0.9893000000000001	combined
Q8TD19	O75044_S930	0.9693999999999999	combined
Q8TD19	O75051_S1633	0.9887	combined
Q8TD19	O75064_S947	0.9965	combined
Q8TD19	O75071_S17	0.9992	combined
Q8TD19	O75083_S230	0.9509000000000001	combined
Q8TD19	O75110_S629	0.9571	combined
Q8TD19	O75116_S1133	0.9725	combined
Q8TD19	O75116_S1361	0.9619	combined
Q8TD19	O75116_S1374	0.9959	combined
Q8TD19	O75122_S1007	0.9814	combined
Q8TD19	O75122_S952	0.9908	combined
Q8TD19	O75144_S285	0.9926	combined
Q8TD19	O75150_S576	0.9504	combined
Q8TD19	O75150_S600	0.9865999999999999	combined
Q8TD19	O75152_S196	0.9520000000000001	combined
Q8TD19	O75161_S868	0.9803000000000001	combined
Q8TD19	O75170_T10	0.9704999999999999	combined
Q8TD19	O75175_S542	0.9529000000000001	combined
Q8TD19	O75179_S1566	0.9612	combined
Q8TD19	O75179_S1567	0.9614	combined
Q8TD19	O75179_S1631	0.9929000000000001	combined
Q8TD19	O75182_S11	0.9754999999999999	combined
Q8TD19	O75312_S375	0.9879000000000001	combined
Q8TD19	O75340_S5	0.9994	combined
Q8TD19	O75348_S3	0.9581999999999999	combined
Q8TD19	O75363_S451	0.9611	combined
Q8TD19	O75369_S1529	0.9828	combined
Q8TD19	O75369_S2227	0.9872	combined
Q8TD19	O75369_S2418	0.9593	combined
Q8TD19	O75376_S2109	0.9654	combined
Q8TD19	O75385_S340	0.9976999999999999	combined
Q8TD19	O75385_S692	0.992	combined
Q8TD19	O75396_S175	0.9554	combined
Q8TD19	O75396_S177	0.9859	combined
Q8TD19	O75400_S37	0.9528	combined
Q8TD19	O75420_S636	0.9833	combined
Q8TD19	O75420_S831	0.9704	combined
Q8TD19	O75436_S2	0.9556999999999999	combined
Q8TD19	O75449_T133	0.9687	combined
Q8TD19	O75461_S52	0.9521	combined
Q8TD19	O75473_S851	0.9708	combined
Q8TD19	O75475_S171	0.9540000000000001	combined
Q8TD19	O75496_S49	0.9947	combined
Q8TD19	O75531_S4	0.9984999999999999	combined
Q8TD19	O75533_S287	0.9934000000000001	combined
Q8TD19	O75533_S332	0.9869	combined
Q8TD19	O75533_T285	0.9670000000000001	combined
Q8TD19	O75534_S516	0.9839	combined
Q8TD19	O75563_S286	0.9558	combined
Q8TD19	O75564_S366	0.9692000000000001	combined
Q8TD19	O75581_S1475	0.9623999999999999	combined
Q8TD19	O75581_S1544	0.9671	combined
Q8TD19	O75592_S2674	0.9784999999999999	combined
Q8TD19	O75592_S31	0.9924	combined
Q8TD19	O75663_S265	0.9548000000000001	combined
Q8TD19	O75676_S678	0.9595	combined
Q8TD19	O75683_S13	0.9823999999999999	combined
Q8TD19	O75716_S197	0.9639	combined
Q8TD19	O75717_S127	0.9706	combined
Q8TD19	O75717_S367	0.9997	combined
Q8TD19	O75815_T292	0.9505	combined
Q8TD19	O75874_T313	0.978	combined
Q8TD19	O75925_S13	0.9915999999999999	combined
Q8TD19	O75943_S359	0.966	combined
Q8TD19	O75943_S646	0.9691	combined
Q8TD19	O75955_S315	0.9886	combined
Q8TD19	O75962_S2426	0.9569	combined
Q8TD19	O75995_S25	0.9628	combined
Q8TD19	O75995_S68	0.9527	combined
Q8TD19	O76021_S469	0.9925	combined
Q8TD19	O76041_S949	0.9709	combined
Q8TD19	O76094_S3	0.9508	combined
Q8TD19	O94776_S548	0.9737	combined
Q8TD19	O94782_S13	0.9655	combined
Q8TD19	O94804_S516	0.9764	combined
Q8TD19	O94804_T185	0.9545	combined
Q8TD19	O94806_S37	0.9856	combined
Q8TD19	O94806_S731	0.9840000000000001	combined
Q8TD19	O94819_S508	0.9712999999999999	combined
Q8TD19	O94868_S700	0.9726	combined
Q8TD19	O94874_S431	0.9982	combined
Q8TD19	O94875_S294	0.9665	combined
Q8TD19	O94880_S294	0.9723999999999999	combined
Q8TD19	O94885_S510	0.9654	combined
Q8TD19	O94887_S340	0.9945	combined
Q8TD19	O94887_S375	0.9843999999999999	combined
Q8TD19	O94888_S29	0.9581000000000001	combined
Q8TD19	O94901_S55	0.9823000000000001	combined
Q8TD19	O94901_S82	0.9701000000000001	combined
Q8TD19	O94910_S1129	0.9833	combined
Q8TD19	O94915_S1941	0.9918	combined
Q8TD19	O94915_T1976	0.9749	combined
Q8TD19	O94915_T482	0.9924	combined
Q8TD19	O94916_S155	0.9806	combined
Q8TD19	O94955_S215	0.9971	combined
Q8TD19	O94964_S121	0.9825	combined
Q8TD19	O94967_S312	0.9945999999999999	combined
Q8TD19	O94967_S344	0.9873000000000001	combined
Q8TD19	O94992_S97	0.9582999999999999	combined
Q8TD19	O95071_S143	0.9664	combined
Q8TD19	O95155_S1256	0.9956	combined
Q8TD19	O95183_S48	0.9714	combined
Q8TD19	O95183_T50	0.9776	combined
Q8TD19	O95202_T192	0.9891	combined
Q8TD19	O95232_S110	0.9906999999999999	combined
Q8TD19	O95235_S240	0.9887	combined
Q8TD19	O95235_S556	0.9714	combined
Q8TD19	O95235_S677	0.9897	combined
Q8TD19	O95239_S887	0.9823999999999999	combined
Q8TD19	O95239_T962	0.9611	combined
Q8TD19	O95248_S1141	0.9817	combined
Q8TD19	O95249_S41	0.9756999999999999	combined
Q8TD19	O95251_S167	0.9974	combined
Q8TD19	O95251_S178	0.9639	combined
Q8TD19	O95251_S192	0.9682	combined
Q8TD19	O95251_S73	0.982	combined
Q8TD19	O95271_T1128	0.9895999999999999	combined
Q8TD19	O95295_S126	0.9802	combined
Q8TD19	O95336_S46	0.9708	combined
Q8TD19	O95365_S567	0.9787	combined
Q8TD19	O95382_T806	0.7247831040470223	combined
Q8TD19	O95391_S256	0.9626	combined
Q8TD19	O95405_S413	0.9734999999999999	combined
Q8TD19	O95409_S407	0.9762000000000001	combined
Q8TD19	O95425_S1159	0.9743999999999999	combined
Q8TD19	O95425_S1422	0.9698	combined
Q8TD19	O95453_S557	0.9518000000000001	combined
Q8TD19	O95456_T4	0.9523999999999999	combined
Q8TD19	O95477_S2234	0.9722	combined
Q8TD19	O95484_S201	0.9723	combined
Q8TD19	O95490_S1116	0.9548000000000001	combined
Q8TD19	O95544_S44	0.9536	combined
Q8TD19	O95544_S64	0.9617	combined
Q8TD19	O95571_S14	0.9967	combined
Q8TD19	O95573_S361	0.986	combined
Q8TD19	O95613_S837	0.9709	combined
Q8TD19	O95622_S96	0.9998999999999999	combined
Q8TD19	O95644_S256	0.9984999999999999	combined
Q8TD19	O95670_S3	0.9581999999999999	combined
Q8TD19	O95671_S223	0.9661	combined
Q8TD19	O95747_S325	0.9704999999999999	combined
Q8TD19	O95772_S15	0.9519	combined
Q8TD19	O95785_S1218	0.9998	combined
Q8TD19	O95785_S1352	0.9668000000000001	combined
Q8TD19	O95801_S47	0.9863	combined
Q8TD19	O95816_S18	0.9591	combined
Q8TD19	O95816_S25	0.9956	combined
Q8TD19	O95835_S909	0.9926999999999999	combined
Q8TD19	O95835_T1079	0.9553	combined
Q8TD19	O95905_S186	0.9786	combined
Q8TD19	O95996_S1068	0.9911	combined
Q8TD19	O95999_S134	0.9775	combined
Q8TD19	O95999_S171	0.9759	combined
Q8TD19	O96000_S145	0.9698	combined
Q8TD19	O96007_S188	0.9540000000000001	combined
Q8TD19	O96013_S99	0.9765999999999999	combined
Q8TD19	O96017_S372	0.9771	combined
Q8TD19	O96017_T225	0.9758	combined
Q8TD19	O96017_T383	0.9841	combined
Q8TD19	P00338_S167	0.992	combined
Q8TD19	P00352_S3	0.9564	combined
Q8TD19	P00390_T507	0.9868000000000001	combined
Q8TD19	P00491_T169	0.9987999999999999	combined
Q8TD19	P00533_S1037	0.977	combined
Q8TD19	P00533_S1045	0.9606999999999999	combined
Q8TD19	P00533_T725	0.9508	combined
Q8TD19	P00558_S2	0.9503	combined
Q8TD19	P00558_S4	0.9903	combined
Q8TD19	P00558_T243	0.9592	combined
Q8TD19	P00747_S597	0.9962000000000001	combined
Q8TD19	P00918_S2	0.9843000000000001	combined
Q8TD19	P01042_S390	0.9958	combined
Q8TD19	P01106_S6	0.985	combined
Q8TD19	P01106_S64	0.9941	combined
Q8TD19	P02144_S93	0.9879000000000001	combined
Q8TD19	P02538_S22	0.9939	combined
Q8TD19	P02538_S60	0.9743999999999999	combined
Q8TD19	P02545_S326	0.9555	combined
Q8TD19	P02545_S395	0.9838	combined
Q8TD19	P02545_S398	0.9559000000000001	combined
Q8TD19	P02545_S525	0.9995999999999999	combined
Q8TD19	P02545_S651	0.9548000000000001	combined
Q8TD19	P02545_T218	0.9506	combined
Q8TD19	P02545_T416	0.9728	combined
Q8TD19	P02671_S294	0.9503	combined
Q8TD19	P02671_S297	0.9594	combined
Q8TD19	P02679_S404	0.9709	combined
Q8TD19	P02730_S303	0.9769	combined
Q8TD19	P02730_S357	0.9876	combined
Q8TD19	P02751_S2349	0.9651000000000001	combined
Q8TD19	P02751_S2354	0.9945	combined
Q8TD19	P03372_S212	0.9533	combined
Q8TD19	P04004_S381	0.9987	combined
Q8TD19	P04004_S393	0.9958	combined
Q8TD19	P04040_S167	0.9684	combined
Q8TD19	P04049_T491	0.9837	combined
Q8TD19	P04075_S336	0.9948999999999999	combined
Q8TD19	P04083_S182	0.9875	combined
Q8TD19	P04083_T95	0.9902	combined
Q8TD19	P04150_S132	0.9898	combined
Q8TD19	P04150_T519	0.9675	combined
Q8TD19	P04275_S1866	0.9804999999999999	combined
Q8TD19	P04350_S275	0.9562	combined
Q8TD19	P04350_S75	0.9993000000000001	combined
Q8TD19	P04350_T274	0.9822	combined
Q8TD19	P04406_T177	0.9843000000000001	combined
Q8TD19	P04439_S231	0.9829000000000001	combined
Q8TD19	P04439_S345	0.9645999999999999	combined
Q8TD19	P04554_S59	0.9581000000000001	combined
Q8TD19	P04626_S1051	0.9909	combined
Q8TD19	P04626_T1060	0.9787	combined
Q8TD19	P04626_T733	0.9508	combined
Q8TD19	P04637_S366	0.9829000000000001	combined
Q8TD19	P04637_S371	0.972	combined
Q8TD19	P04637_S378	0.982	combined
Q8TD19	P04637_T377	0.9921	combined
Q8TD19	P04792_S74	0.9799	combined
Q8TD19	P04818_S124	0.9773000000000001	combined
Q8TD19	P04839_S486	0.9651000000000001	combined
Q8TD19	P04921_S121	0.9804999999999999	combined
Q8TD19	P04921_S122	0.9562999999999999	combined
Q8TD19	P05067_S655	0.9793999999999999	combined
Q8TD19	P05067_S711	0.9793999999999999	combined
Q8TD19	P05067_S730	0.9793999999999999	combined
Q8TD19	P05106_T784	0.9887999999999999	combined
Q8TD19	P05181_S145	0.9637	combined
Q8TD19	P05181_T132	0.9681000000000001	combined
Q8TD19	P05198_S52	0.9798	combined
Q8TD19	P05230_S131	0.9719	combined
Q8TD19	P05388_T144	0.95	combined
Q8TD19	P05423_S42	0.9799	combined
Q8TD19	P05783_S2	0.9687	combined
Q8TD19	P05783_S323	0.981	combined
Q8TD19	P05783_S34	0.9652	combined
Q8TD19	P05783_S398	0.9503	combined
Q8TD19	P05783_S53	0.9928	combined
Q8TD19	P05783_T4	0.9943000000000001	combined
Q8TD19	P05787_S24	0.9648	combined
Q8TD19	P06127_S428	0.991	combined
Q8TD19	P06127_T436	0.9812000000000001	combined
Q8TD19	P06213_S1332	0.9934999999999999	combined
Q8TD19	P06213_S1336	0.982	combined
Q8TD19	P06213_S1348	0.982	combined
Q8TD19	P06239_S102	0.9815999999999999	combined
Q8TD19	P06241_S186	0.9776	combined
Q8TD19	P06241_S25	0.9989	combined
Q8TD19	P06730_T210	0.9678	combined
Q8TD19	P06732_S128	0.9592	combined
Q8TD19	P06733_S254	0.96	combined
Q8TD19	P06733_S282	0.9672	combined
Q8TD19	P06733_S370	0.9715	combined
Q8TD19	P06733_S79	0.9551999999999999	combined
Q8TD19	P06734_S265	0.9871	combined
Q8TD19	P06744_T250	0.9634999999999999	combined
Q8TD19	P06748_S139	0.9620000000000001	combined
Q8TD19	P06748_S227	0.9782	combined
Q8TD19	P06748_S254	0.9520000000000001	combined
Q8TD19	P06748_S43	0.9787	combined
Q8TD19	P07195_S168	0.992	combined
Q8TD19	P07203_S34	0.987	combined
Q8TD19	P07237_S281	0.9918	combined
Q8TD19	P07305_S92	0.991	combined
Q8TD19	P07355_S117	0.9634	combined
Q8TD19	P07355_S314	0.9670000000000001	combined
Q8TD19	P07359_S632	0.9904000000000001	combined
Q8TD19	P07359_S644	0.976	combined
Q8TD19	P07384_S470	0.9845999999999999	combined
Q8TD19	P07384_T374	0.977	combined
Q8TD19	P07437_S275	0.9562	combined
Q8TD19	P07437_S75	0.9993000000000001	combined
Q8TD19	P07437_T274	0.9822	combined
Q8TD19	P07451_S9	0.9648	combined
Q8TD19	P07550_S261	0.9823999999999999	combined
Q8TD19	P07550_S355	0.98	combined
Q8TD19	P07814_S1000	0.9767	combined
Q8TD19	P07814_S1336	0.9625	combined
Q8TD19	P07814_S998	0.9723999999999999	combined
Q8TD19	P07814_S999	0.9926999999999999	combined
Q8TD19	P07814_T431	0.9537	combined
Q8TD19	P07864_S167	0.992	combined
Q8TD19	P07947_S111	0.9856999999999999	combined
Q8TD19	P07947_S195	0.9776	combined
Q8TD19	P07949_T675	0.9941	combined
Q8TD19	P08047_S36	0.9868000000000001	combined
Q8TD19	P08138_S277	0.9534999999999999	combined
Q8TD19	P08183_S671	0.9840000000000001	combined
Q8TD19	P08195_S134	0.9933	combined
Q8TD19	P08195_S296	0.9922	combined
Q8TD19	P08235_S111	0.9895	combined
Q8TD19	P08240_S46	0.9921	combined
Q8TD19	P08559_S300	0.9947	combined
Q8TD19	P08567_S113	0.97	combined
Q8TD19	P08567_S117	0.9841	combined
Q8TD19	P08567_S132	0.9951000000000001	combined
Q8TD19	P08581_S1020	0.9556	combined
Q8TD19	P08651_S279	0.9795	combined
Q8TD19	P08651_S427	0.9826999999999999	combined
Q8TD19	P08651_S487	0.981	combined
Q8TD19	P08670_S10	0.9773000000000001	combined
Q8TD19	P08670_S2	0.9832	combined
Q8TD19	P08670_S205	0.9812000000000001	combined
Q8TD19	P08670_S55	0.9521999999999999	combined
Q8TD19	P08684_S139	0.9505	combined
Q8TD19	P08684_T264	0.9739	combined
Q8TD19	P08758_S295	0.9664	combined
Q8TD19	P08833_S83	0.9904000000000001	combined
Q8TD19	P09038_S250	0.9828	combined
Q8TD19	P09086_S250	0.9986	combined
Q8TD19	P09211_S135	0.9729000000000001	combined
Q8TD19	P09429_S181	0.9562	combined
Q8TD19	P09429_S35	0.9598	combined
Q8TD19	P09467_S88	0.953	combined
Q8TD19	P09543_S6	0.9564	combined
Q8TD19	P09564_S228	0.9854	combined
Q8TD19	P09629_S132	0.956	combined
Q8TD19	P09651_S192	0.998	combined
Q8TD19	P09651_S361	0.9559000000000001	combined
Q8TD19	P09651_S363	0.9797	combined
Q8TD19	P09651_S95	0.9558	combined
Q8TD19	P09651_T103	0.9723	combined
Q8TD19	P09661_S226	0.9702	combined
Q8TD19	P09769_S181	0.9776	combined
Q8TD19	P09874_S785	0.9669	combined
Q8TD19	P0C0S8_S1	0.9882	combined
Q8TD19	P0C7T5_S366	0.9971	combined
Q8TD19	P0C7U0_S461	0.9894	combined
Q8TD19	P0C7U0_S623	0.9919	combined
Q8TD19	P0DJD0_S1296	0.9515	combined
Q8TD19	P0DJD0_S758	0.9759	combined
Q8TD19	P0DJD0_S783	0.9706999999999999	combined
Q8TD19	P0DJD1_S1304	0.9515	combined
Q8TD19	P0DJD1_S766	0.9759	combined
Q8TD19	P0DJD1_S791	0.9706999999999999	combined
Q8TD19	P0DMV8_S362	0.9923000000000001	combined
Q8TD19	P0DMV9_S362	0.9923000000000001	combined
Q8TD19	P0DPH7_S48	0.9815999999999999	combined
Q8TD19	P0DPH7_T41	0.9793999999999999	combined
Q8TD19	P0DPH8_S48	0.9815999999999999	combined
Q8TD19	P0DPH8_T41	0.9793999999999999	combined
Q8TD19	P10070_S132	0.9793999999999999	combined
Q8TD19	P10074_S4	0.9853000000000001	combined
Q8TD19	P10242_S596	0.9645999999999999	combined
Q8TD19	P10301_T9	0.9886	combined
Q8TD19	P10412_S104	0.9789	combined
Q8TD19	P10588_S83	0.9943000000000001	combined
Q8TD19	P10636_S210	0.9555	combined
Q8TD19	P10636_S527	0.9555	combined
Q8TD19	P10721_S741	0.9854999999999999	combined
Q8TD19	P10747_T195	0.9815999999999999	combined
Q8TD19	P10916_S15	0.9661	combined
Q8TD19	P11055_S1336	0.9956	combined
Q8TD19	P11055_S1337	0.9597	combined
Q8TD19	P11142_S153	0.9984999999999999	combined
Q8TD19	P11142_S329	0.9695	combined
Q8TD19	P11142_S362	0.9861	combined
Q8TD19	P11171_S510	0.9662999999999999	combined
Q8TD19	P11171_S578	0.9786	combined
Q8TD19	P11171_S85	0.9526	combined
Q8TD19	P11233_S11	0.9741	combined
Q8TD19	P11274_S299	0.9904000000000001	combined
Q8TD19	P11308_T51	0.9598	combined
Q8TD19	P11309_S65	0.9765	combined
Q8TD19	P11387_S21	0.9953	combined
Q8TD19	P11413_T10	0.9645999999999999	combined
Q8TD19	P11473_S51	0.9948999999999999	combined
Q8TD19	P11532_S3666	0.9626	combined
Q8TD19	P11586_S872	0.9554	combined
Q8TD19	P11717_S2401	0.9503	combined
Q8TD19	P11831_S162	0.9704999999999999	combined
Q8TD19	P11940_S39	0.9891	combined
Q8TD19	P12270_S2034	0.9617	combined
Q8TD19	P12318_T290	0.9852	combined
Q8TD19	P12532_S147	0.965	combined
Q8TD19	P12694_S342	0.9621999999999999	combined
Q8TD19	P12755_S366	0.9512	combined
Q8TD19	P12757_S484	0.9703	combined
Q8TD19	P12814_S348	0.9739	combined
Q8TD19	P12830_S770	0.9571999999999999	combined
Q8TD19	P12830_S847	0.9679000000000001	combined
Q8TD19	P12882_S1339	0.9956	combined
Q8TD19	P12882_S1340	0.9597	combined
Q8TD19	P12882_S668	0.966	combined
Q8TD19	P12882_T1195	0.9944	combined
Q8TD19	P12882_T1722	0.9514	combined
Q8TD19	P12882_T992	0.9843999999999999	combined
Q8TD19	P12883_S1158	0.9675	combined
Q8TD19	P12883_S1275	0.9672	combined
Q8TD19	P12883_S1335	0.986	combined
Q8TD19	P12883_S1698	0.9519	combined
Q8TD19	P12883_S1718	0.9751000000000001	combined
Q8TD19	P12883_S664	0.966	combined
Q8TD19	P12883_S738	0.9714	combined
Q8TD19	P12931_S104	0.9956999999999999	combined
Q8TD19	P12931_S12	0.9967	combined
Q8TD19	P12956_S180	0.9701000000000001	combined
Q8TD19	P12956_S306	0.9790000000000001	combined
Q8TD19	P13010_S258	0.9987999999999999	combined
Q8TD19	P13533_S1160	0.9675	combined
Q8TD19	P13533_S1337	0.986	combined
Q8TD19	P13533_S1700	0.9519	combined
Q8TD19	P13533_S1720	0.9751000000000001	combined
Q8TD19	P13535_S1338	0.9956	combined
Q8TD19	P13535_S1339	0.9597	combined
Q8TD19	P13535_S667	0.966	combined
Q8TD19	P13535_T1721	0.9514	combined
Q8TD19	P13535_T991	0.9843999999999999	combined
Q8TD19	P13569_S707	0.9529000000000001	combined
Q8TD19	P13569_S790	0.972	combined
Q8TD19	P13639_S38	0.9586	combined
Q8TD19	P13688_T457	0.985	combined
Q8TD19	P13726_S295	0.9589	combined
Q8TD19	P13796_S406	0.978	combined
Q8TD19	P13807_S10	0.9632	combined
Q8TD19	P13807_S649	0.9682	combined
Q8TD19	P13929_S362	0.9904999999999999	combined
Q8TD19	P13929_S370	0.9715	combined
Q8TD19	P14317_S97	0.9804	combined
Q8TD19	P14416_T144	0.9809	combined
Q8TD19	P14550_S4	0.9728	combined
Q8TD19	P14598_S304	0.9551000000000001	combined
Q8TD19	P14598_S310	0.9781	combined
Q8TD19	P14598_S315	0.9651000000000001	combined
Q8TD19	P14598_S328	0.9575	combined
Q8TD19	P14618_S205	0.9615	combined
Q8TD19	P14618_S333	0.9895999999999999	combined
Q8TD19	P14618_S77	0.9765	combined
Q8TD19	P14621_S6	0.9529000000000001	combined
Q8TD19	P14625_S64	0.9883	combined
Q8TD19	P14859_S335	0.9986	combined
Q8TD19	P14923_S475	0.9965	combined
Q8TD19	P14923_T54	0.9612999999999999	combined
Q8TD19	P15036_S18	0.9937999999999999	combined
Q8TD19	P15036_S220	0.9906	combined
Q8TD19	P15056_T440	0.9562999999999999	combined
Q8TD19	P15056_T599	0.9837	combined
Q8TD19	P15104_S322	0.9887999999999999	combined
Q8TD19	P15153_T161	0.9889	combined
Q8TD19	P15172_T115	0.9619	combined
Q8TD19	P15259_S189	0.9982	combined
Q8TD19	P15336_S340	0.9671	combined
Q8TD19	P15336_S367	0.9504	combined
Q8TD19	P15336_T52	0.9772	combined
Q8TD19	P15559_T128	0.971	combined
Q8TD19	P15586_S541	0.9684	combined
Q8TD19	P15735_S345	0.9961	combined
Q8TD19	P15884_S317	0.9627	combined
Q8TD19	P15884_S340	0.9803000000000001	combined
Q8TD19	P15923_S156	0.992	combined
Q8TD19	P15923_S157	0.9971	combined
Q8TD19	P15924_S2202	0.9974	combined
Q8TD19	P15924_S2820	0.9915	combined
Q8TD19	P15924_S2843	0.9515	combined
Q8TD19	P15924_S2845	0.9897	combined
Q8TD19	P15924_S38	0.9832	combined
Q8TD19	P15924_S957	0.9516	combined
Q8TD19	P15924_T2603	0.9856	combined
Q8TD19	P15924_T37	0.9845	combined
Q8TD19	P15927_S12	0.9725	combined
Q8TD19	P15927_S13	0.9605	combined
Q8TD19	P15927_T21	0.9712999999999999	combined
Q8TD19	P15941_S1240	0.9764	combined
Q8TD19	P16066_S534	0.9969	combined
Q8TD19	P16070_S291	0.9688	combined
Q8TD19	P16070_S672	0.9688	combined
Q8TD19	P16104_S16	0.965	combined
Q8TD19	P16104_S19	0.9944	combined
Q8TD19	P16144_S1111	0.9834999999999999	combined
Q8TD19	P16144_S1360	0.9668000000000001	combined
Q8TD19	P16144_S1457	0.9832	combined
Q8TD19	P16144_S1543	0.9811	combined
Q8TD19	P16144_T973	0.9619	combined
Q8TD19	P16150_S291	0.985	combined
Q8TD19	P16150_S336	0.9901000000000001	combined
Q8TD19	P16150_S337	0.9884000000000001	combined
Q8TD19	P16157_S4	0.9856999999999999	combined
Q8TD19	P16220-1_S133	0.7400346179755473	combined
Q8TD19	P16220_S119	0.7400346179755473	combined
Q8TD19	P16401_S107	0.9789	combined
Q8TD19	P16402_S105	0.9789	combined
Q8TD19	P16403_S104	0.9789	combined
Q8TD19	P16435_S63	0.9725	combined
Q8TD19	P16591_S423	0.9684	combined
Q8TD19	P16615_S473	0.9523	combined
Q8TD19	P16671_T92	0.9599	combined
Q8TD19	P16871_S297	0.9639	combined
Q8TD19	P16989_S324	0.9883	combined
Q8TD19	P17028_S142	0.9789	combined
Q8TD19	P17029_S357	0.9936	combined
Q8TD19	P17029_S361	0.9756999999999999	combined
Q8TD19	P17066_S59	0.9641	combined
Q8TD19	P17096_S4	0.9656	combined
Q8TD19	P17098_S355	0.9691	combined
Q8TD19	P17152_S17	0.9534	combined
Q8TD19	P17252_S10	0.9743	combined
Q8TD19	P17252_S226	0.9570000000000001	combined
Q8TD19	P17275_S49	0.9883	combined
Q8TD19	P17275_S79	0.9801000000000001	combined
Q8TD19	P17302_S296	0.9765	combined
Q8TD19	P17302_S297	0.9869	combined
Q8TD19	P17302_S344	0.9649	combined
Q8TD19	P17302_S372	0.9742000000000001	combined
Q8TD19	P17342_S533	0.9709	combined
Q8TD19	P17535_S43	0.9612999999999999	combined
Q8TD19	P17540_S162	0.9656	combined
Q8TD19	P17661_S344	0.9601000000000001	combined
Q8TD19	P17661_S48	0.9544	combined
Q8TD19	P17661_S68	0.9983	combined
Q8TD19	P17661_S8	0.9697	combined
Q8TD19	P17661_T76	0.9648	combined
Q8TD19	P17676_S342	0.9741	combined
Q8TD19	P17677_S41	0.9769	combined
Q8TD19	P17844_S24	0.9772	combined
Q8TD19	P17844_S483	0.9961	combined
Q8TD19	P17936_S183	0.9875	combined
Q8TD19	P17987_S240	0.9806999999999999	combined
Q8TD19	P17987_S491	0.9754999999999999	combined
Q8TD19	P18085_S147	0.9987999999999999	combined
Q8TD19	P18206_S755	0.9928	combined
Q8TD19	P18206_T1123	0.9769	combined
Q8TD19	P18433_S189	0.9975	combined
Q8TD19	P18440_S274	0.9693	combined
Q8TD19	P18583_S1747	0.991	combined
Q8TD19	P18615_S123	0.9983	combined
Q8TD19	P18669_S189	0.9982	combined
Q8TD19	P18846_S63	0.7099132819380015	combined
Q8TD19	P18887_S184	0.9984000000000001	combined
Q8TD19	P19021_S929	0.9931	combined
Q8TD19	P19086_S16	0.9638	combined
Q8TD19	P19086_S27	0.9740000000000001	combined
Q8TD19	P19338_S494	0.9591	combined
Q8TD19	P19484_S462	0.955	combined
Q8TD19	P19484_S463	0.9939	combined
Q8TD19	P19525_T88	0.9621	combined
Q8TD19	P19525_T89	0.9545	combined
Q8TD19	P19532_S554	0.9749	combined
Q8TD19	P19532_S564	0.9864	combined
Q8TD19	P19634_S648	0.9687	combined
Q8TD19	P19634_S788	0.9566	combined
Q8TD19	P20020_S580	0.9931	combined
Q8TD19	P20020_S8	0.9937	combined
Q8TD19	P20042_S13	0.9859	combined
Q8TD19	P20309_S457	0.9621	combined
Q8TD19	P20337_S201	0.9906999999999999	combined
Q8TD19	P20339_S3	0.9670000000000001	combined
Q8TD19	P20700_S13	0.9777	combined
Q8TD19	P20700_S284	0.9856999999999999	combined
Q8TD19	P20700_S408	0.9953	combined
Q8TD19	P20810_S297	0.9845999999999999	combined
Q8TD19	P20810_S440	0.99	combined
Q8TD19	P20810_S527	0.9547	combined
Q8TD19	P20810_S577	0.9773999999999999	combined
Q8TD19	P20815_S139	0.9505	combined
Q8TD19	P20929_S398	0.9603	combined
Q8TD19	P20929_S4780	0.951	combined
Q8TD19	P20929_S6405	0.9856999999999999	combined
Q8TD19	P20929_S646	0.9631000000000001	combined
Q8TD19	P20929_S6545	0.9922	combined
Q8TD19	P20936_T462	0.9748	combined
Q8TD19	P21127_S763	0.975	combined
Q8TD19	P21127_S792	0.9873999999999999	combined
Q8TD19	P21127_T61	0.9913	combined
Q8TD19	P21283_S362	0.9601999999999999	combined
Q8TD19	P21333_S1899	0.9734	combined
Q8TD19	P21333_S2081	0.966	combined
Q8TD19	P21333_S2083	0.9626	combined
Q8TD19	P21333_S2163	0.9917	combined
Q8TD19	P21333_S2213	0.9784	combined
Q8TD19	P21333_T1286	0.95	combined
Q8TD19	P21359_S2808	0.9565	combined
Q8TD19	P21359_S2810	0.9968	combined
Q8TD19	P21359_S807	0.9769	combined
Q8TD19	P21399_S711	0.9908	combined
Q8TD19	P21399_S778	0.9718000000000001	combined
Q8TD19	P21453_S351	0.9894	combined
Q8TD19	P21453_S358	0.9695999999999999	combined
Q8TD19	P21453_T236	0.9509000000000001	combined
Q8TD19	P21554_S316	0.9556999999999999	combined
Q8TD19	P21554_S425	0.9666	combined
Q8TD19	P21675_S1141	0.9638	combined
Q8TD19	P21675_S1158	0.9652	combined
Q8TD19	P21728_S263	0.9718000000000001	combined
Q8TD19	P21731_S145	0.9643999999999999	combined
Q8TD19	P21731_S324	0.9540000000000001	combined
Q8TD19	P21731_T337	0.9787	combined
Q8TD19	P21796_S13	0.9754999999999999	combined
Q8TD19	P21796_S193	0.9754999999999999	combined
Q8TD19	P21796_T250	0.9725	combined
Q8TD19	P21980_S212	0.9922	combined
Q8TD19	P22314_S793	0.9737	combined
Q8TD19	P22392_S122	0.9551000000000001	combined
Q8TD19	P22460_T15	0.9998999999999999	combined
Q8TD19	P22492_S108	0.9762000000000001	combined
Q8TD19	P22626_S201	0.9887999999999999	combined
Q8TD19	P22626_S212	0.9972	combined
Q8TD19	P22626_S236	0.968	combined
Q8TD19	P22626_S318	0.98	combined
Q8TD19	P22626_S324	0.9923000000000001	combined
Q8TD19	P22626_S344	0.9743	combined
Q8TD19	P22626_S351	0.9904000000000001	combined
Q8TD19	P22681_S15	0.9697	combined
Q8TD19	P22681_S17	0.9599	combined
Q8TD19	P22681_S714	0.9887	combined
Q8TD19	P22735_S35	0.998	combined
Q8TD19	P22735_T104	0.9915999999999999	combined
Q8TD19	P23025_S23	0.9937	combined
Q8TD19	P23193_S114	0.9658	combined
Q8TD19	P23193_S139	0.9887	combined
Q8TD19	P23246_S225	0.9806	combined
Q8TD19	P23246_S283	0.9818000000000001	combined
Q8TD19	P23246_S374	0.9974	combined
Q8TD19	P23246_S491	0.9934999999999999	combined
Q8TD19	P23246_S8	0.9763	combined
Q8TD19	P23396_S104	0.9925	combined
Q8TD19	P23443_S53	0.9790000000000001	combined
Q8TD19	P23458_S228	1.0	combined
Q8TD19	P23467_S1658	0.9793999999999999	combined
Q8TD19	P23469_S103	0.9831	combined
Q8TD19	P23497_S180	0.9965999999999999	combined
Q8TD19	P23497_S394	0.9726	combined
Q8TD19	P23588_S543	0.9987999999999999	combined
Q8TD19	P23634_S1115	0.9615	combined
Q8TD19	P23634_S570	0.9931	combined
Q8TD19	P23769_S220	0.9754999999999999	combined
Q8TD19	P24462_S139	0.9505	combined
Q8TD19	P24588_S81	0.9848	combined
Q8TD19	P24588_T87	0.9677	combined
Q8TD19	P24844_S2	0.9856999999999999	combined
Q8TD19	P24844_S3	0.9956999999999999	combined
Q8TD19	P24844_T10	0.9789	combined
Q8TD19	P25054_S1038	0.9756	combined
Q8TD19	P25054_S1238	0.9593	combined
Q8TD19	P25054_S1346	0.9673999999999999	combined
Q8TD19	P25054_S1385	0.9834	combined
Q8TD19	P25054_S2125	0.9693999999999999	combined
Q8TD19	P25090_S236	0.995	combined
Q8TD19	P25100_S323	0.9967	combined
Q8TD19	P25100_S334	0.987	combined
Q8TD19	P25100_T328	0.9886	combined
Q8TD19	P25101_S289	0.9831	combined
Q8TD19	P25101_S404	0.9777	combined
Q8TD19	P25101_S420	0.9514	combined
Q8TD19	P25101_T403	0.9656	combined
Q8TD19	P25105_S339	0.9520000000000001	combined
Q8TD19	P25106_S360	0.9875	combined
Q8TD19	P25116_S418	0.9989	combined
Q8TD19	P25189_S226	0.997	combined
Q8TD19	P25440_S340	0.9526	combined
Q8TD19	P25440_S397	0.9982	combined
Q8TD19	P25440_S749	0.9915999999999999	combined
Q8TD19	P25490_S180	0.9555	combined
Q8TD19	P25685_S149	0.9712000000000001	combined
Q8TD19	P25705_S462	0.9517	combined
Q8TD19	P25705_T525	0.9861	combined
Q8TD19	P25963_S32	0.7070048964749658	combined
Q8TD19	P26232_S320	0.993	combined
Q8TD19	P26583_S35	0.9609000000000001	combined
Q8TD19	P26641_T43	0.9922	combined
Q8TD19	P27105_S231	0.9991	combined
Q8TD19	P27348_S45	0.9732	combined
Q8TD19	P27448_S2	0.9953	combined
Q8TD19	P27448_S383	0.9543	combined
Q8TD19	P27694_S174	0.9618000000000001	combined
Q8TD19	P27694_T176	0.9593	combined
Q8TD19	P27707_S74	0.9958	combined
Q8TD19	P27815_S344	0.9661	combined
Q8TD19	P27816_S163	0.9548000000000001	combined
Q8TD19	P27816_S868	0.9769	combined
Q8TD19	P27987_S228	0.9693999999999999	combined
Q8TD19	P28289_S2	0.9967	combined
Q8TD19	P28290_S1010	0.9901000000000001	combined
Q8TD19	P28290_S1053	0.9684	combined
Q8TD19	P28290_S209	0.9605	combined
Q8TD19	P28290_S424	0.9738	combined
Q8TD19	P28329_S440	0.9597	combined
Q8TD19	P28340_S665	0.987	combined
Q8TD19	P28482_S29	0.9688	combined
Q8TD19	P29084_S61	0.9798	combined
Q8TD19	P29218_S166	0.9516	combined
Q8TD19	P29274_S335	0.9539	combined
Q8TD19	P29317_S761	0.9771	combined
Q8TD19	P29317_S892	0.9551999999999999	combined
Q8TD19	P29320_S768	0.9771	combined
Q8TD19	P29322_S782	0.9771	combined
Q8TD19	P29350_S42	0.9998	combined
Q8TD19	P29353_T206	0.9974	combined
Q8TD19	P29401_S3	0.985	combined
Q8TD19	P29401_S439	0.9539	combined
Q8TD19	P29474_S625	0.9932	combined
Q8TD19	P29536_S133	0.9506	combined
Q8TD19	P29692_S64	0.9784	combined
Q8TD19	P29692_S71	0.9734999999999999	combined
Q8TD19	P29728_S417	0.9662000000000001	combined
Q8TD19	P29803_S298	0.9947	combined
Q8TD19	P29966_S163	0.9595	combined
Q8TD19	P29966_S170	0.9772	combined
Q8TD19	P30046_S29	0.9687	combined
Q8TD19	P30086_S60	0.9587	combined
Q8TD19	P30203_S505	0.9994	combined
Q8TD19	P30260_S435	0.9688	combined
Q8TD19	P30273_S69	0.9921	combined
Q8TD19	P30304_S267	0.9582999999999999	combined
Q8TD19	P30304_S513	0.9571	combined
Q8TD19	P30305_S186	0.9605	combined
Q8TD19	P30305_S291	0.9526	combined
Q8TD19	P30305_S89	0.9721	combined
Q8TD19	P30305_S91	0.9995999999999999	combined
Q8TD19	P30307_S61	0.9790000000000001	combined
Q8TD19	P30405_S191	0.9813	combined
Q8TD19	P30411_S366	0.9638	combined
Q8TD19	P30414_S1207	0.9621999999999999	combined
Q8TD19	P30414_S419	0.9692000000000001	combined
Q8TD19	P30414_S514	0.9901000000000001	combined
Q8TD19	P30414_S518	0.9684	combined
Q8TD19	P30530_S515	0.951	combined
Q8TD19	P30550_S360	0.9852	combined
Q8TD19	P30556_S338	0.9952	combined
Q8TD19	P30566_S12	0.9849	combined
Q8TD19	P30566_S334	0.9806	combined
Q8TD19	P30622_S1268	0.9573	combined
Q8TD19	P30622_S204	0.9529000000000001	combined
Q8TD19	P30622_S306	0.9795	combined
Q8TD19	P30679_S336	0.9979	combined
Q8TD19	P30740_S299	0.9754	combined
Q8TD19	P30874_S368	0.9871	combined
Q8TD19	P31146_T412	0.987	combined
Q8TD19	P31269_S205	0.9991	combined
Q8TD19	P31327_S148	0.9516	combined
Q8TD19	P31629_S950	0.9536	combined
Q8TD19	P31629_S964	0.9691	combined
Q8TD19	P31749_T308	0.9723999999999999	combined
Q8TD19	P31751_S478	0.9682	combined
Q8TD19	P31751_T309	0.9723999999999999	combined
Q8TD19	P31939_S264	0.9618000000000001	combined
Q8TD19	P31939_S387	0.9990000000000001	combined
Q8TD19	P31939_S450	0.9718000000000001	combined
Q8TD19	P31942_S280	0.9889	combined
Q8TD19	P31946_S47	0.9732	combined
Q8TD19	P31947_S45	0.9732	combined
Q8TD19	P31948_S460	0.9527	combined
Q8TD19	P32004_S1243	0.9851000000000001	combined
Q8TD19	P32245_S329	0.9990000000000001	combined
Q8TD19	P32298_T426	0.9769	combined
Q8TD19	P32314_S365	0.9623	combined
Q8TD19	P32519_S195	0.9865	combined
Q8TD19	P33076_S373	0.9620000000000001	combined
Q8TD19	P33151_S665	0.9867	combined
Q8TD19	P33240_S513	0.9873999999999999	combined
Q8TD19	P33316_T249	0.9839	combined
Q8TD19	P33527_S917	0.9523	combined
Q8TD19	P33981_S258	0.9736	combined
Q8TD19	P33991_S34	0.9637	combined
Q8TD19	P34931_S364	0.9923000000000001	combined
Q8TD19	P34932_S552	0.9703	combined
Q8TD19	P35221_S118	0.9915	combined
Q8TD19	P35221_S322	0.993	combined
Q8TD19	P35222_S47	0.9717	combined
Q8TD19	P35222_S646	0.9817	combined
Q8TD19	P35222_S718	0.9902	combined
Q8TD19	P35222_T472	0.9845	combined
Q8TD19	P35237_S62	0.9828	combined
Q8TD19	P35240_S13	0.9887999999999999	combined
Q8TD19	P35240_S584	0.9634999999999999	combined
Q8TD19	P35251_S139	0.9527	combined
Q8TD19	P35269_S433	0.9625	combined
Q8TD19	P35270_S16	0.958	combined
Q8TD19	P35348_S250	0.9897	combined
Q8TD19	P35348_S258	0.976	combined
Q8TD19	P35348_S402	0.9756	combined
Q8TD19	P35372_S365	0.9806	combined
Q8TD19	P35408_S374	0.9795	combined
Q8TD19	P35408_S379	0.9722	combined
Q8TD19	P35462_S233	0.996	combined
Q8TD19	P35503_S43	0.9736	combined
Q8TD19	P35523_S886	0.9954000000000001	combined
Q8TD19	P35523_S892	0.9845	combined
Q8TD19	P35548_T135	0.9734999999999999	combined
Q8TD19	P35568_S323	0.9837	combined
Q8TD19	P35568_S441	0.9754	combined
Q8TD19	P35579_S1714	0.9606	combined
Q8TD19	P35579_T1800	0.9645	combined
Q8TD19	P35579_T638	0.9809	combined
Q8TD19	P35580_S1938	0.9859	combined
Q8TD19	P35580_S1939	0.9637	combined
Q8TD19	P35611_S532	0.987	combined
Q8TD19	P35637_S142	0.9590000000000001	combined
Q8TD19	P35637_S257	0.9963	combined
Q8TD19	P35637_S462	0.9571	combined
Q8TD19	P35637_S61	0.9773999999999999	combined
Q8TD19	P35637_S84	0.9649	combined
Q8TD19	P35749_S1720	0.9878	combined
Q8TD19	P35749_S1722	0.9739	combined
Q8TD19	P35869_S12	0.9826999999999999	combined
Q8TD19	P35869_S36	0.9564	combined
Q8TD19	P35968_S1227	0.9951000000000001	combined
Q8TD19	P36405_S5	0.9802	combined
Q8TD19	P36507_S226	0.9976999999999999	combined
Q8TD19	P36551_S112	0.9636	combined
Q8TD19	P36578_S272	0.9698	combined
Q8TD19	P36578_S87	0.955	combined
Q8TD19	P36578_T266	0.987	combined
Q8TD19	P36888_S759	0.9856999999999999	combined
Q8TD19	P36897_S187	0.9603	combined
Q8TD19	P36915_S33	0.9741	combined
Q8TD19	P36915_S36	0.953	combined
Q8TD19	P36952_T203	0.9579000000000001	combined
Q8TD19	P37173_S416	0.983	combined
Q8TD19	P37198_S461	0.9667	combined
Q8TD19	P37802_T180	0.9699	combined
Q8TD19	P37837_S237	0.9972	combined
Q8TD19	P38159_S142	0.9973000000000001	combined
Q8TD19	P38159_S280	0.9748	combined
Q8TD19	P38159_S291	0.9601999999999999	combined
Q8TD19	P38159_S307	0.9814	combined
Q8TD19	P38159_S329	0.9732	combined
Q8TD19	P38159_S337	0.9872	combined
Q8TD19	P38159_S91	0.9889	combined
Q8TD19	P38398_S1180	0.9697	combined
Q8TD19	P38398_S378	0.9562999999999999	combined
Q8TD19	P38432_S105	0.9969	combined
Q8TD19	P38570_S1163	0.9867	combined
Q8TD19	P38646_S200	0.9984999999999999	combined
Q8TD19	P38919_S10	0.9895999999999999	combined
Q8TD19	P38919_S12	0.9756999999999999	combined
Q8TD19	P38936_S153	0.9951000000000001	combined
Q8TD19	P39687_S96	0.9843000000000001	combined
Q8TD19	P39748_S351	0.9734	combined
Q8TD19	P39748_S352	0.9798	combined
Q8TD19	P39880_S409	0.9944	combined
Q8TD19	P40222_T178	0.9763	combined
Q8TD19	P40227_S205	0.9539	combined
Q8TD19	P40337_S111	0.9861	combined
Q8TD19	P40424_S136	0.9676	combined
Q8TD19	P40424_S23	0.9883	combined
Q8TD19	P40425_S101	0.9976	combined
Q8TD19	P40425_S330	0.9589	combined
Q8TD19	P40692_S2	0.9712999999999999	combined
Q8TD19	P40925_S189	0.9655	combined
Q8TD19	P40926_S250	0.9876999999999999	combined
Q8TD19	P41180_S895	0.9792000000000001	combined
Q8TD19	P41180_T888	0.9528	combined
Q8TD19	P41236_S7	0.9616	combined
Q8TD19	P41238_S47	0.9912000000000001	combined
Q8TD19	P41250_S329	0.9743999999999999	combined
Q8TD19	P41250_S653	0.9627	combined
Q8TD19	P41586_S447	0.9673	combined
Q8TD19	P42166_S354	0.9571999999999999	combined
Q8TD19	P42166_S459	0.9906	combined
Q8TD19	P42224_T749	0.9934999999999999	combined
Q8TD19	P42261_S836	0.9528	combined
Q8TD19	P42566_S680	0.9692000000000001	combined
Q8TD19	P42566_S719	0.9854999999999999	combined
Q8TD19	P42568_S309	0.9706	combined
Q8TD19	P42574_S150	0.9667	combined
Q8TD19	P42677_S78	0.9656	combined
Q8TD19	P42684_S208	0.9851000000000001	combined
Q8TD19	P42684_S617	0.9508	combined
Q8TD19	P42684_S655	0.9884999999999999	combined
Q8TD19	P42685_S40	0.9837	combined
Q8TD19	P42685_T178	0.9990000000000001	combined
Q8TD19	P42695_S1350	0.9731000000000001	combined
Q8TD19	P42704_S1026	0.9858	combined
Q8TD19	P42704_S121	0.9721	combined
Q8TD19	P42858_S1865	0.9611	combined
Q8TD19	P42858_S415	0.9764	combined
Q8TD19	P42892_T4	0.9987999999999999	combined
Q8TD19	P43034_S105	0.9664	combined
Q8TD19	P43243_S118	0.9783	combined
Q8TD19	P43243_S4	0.9821	combined
Q8TD19	P43243_S63	0.9883	combined
Q8TD19	P43243_S99	0.982	combined
Q8TD19	P43403_S313	0.9732999999999999	combined
Q8TD19	P43403_S491	0.9566	combined
Q8TD19	P43403_S599	0.9648	combined
Q8TD19	P43405_T384	0.9751000000000001	combined
Q8TD19	P43489_S258	0.9976999999999999	combined
Q8TD19	P43490_S398	0.9934999999999999	combined
Q8TD19	P45378_S160	0.9641	combined
Q8TD19	P45378_S166	0.9825	combined
Q8TD19	P45880_T261	0.9937999999999999	combined
Q8TD19	P46013_S1207	0.9701000000000001	combined
Q8TD19	P46013_S1329	0.9926	combined
Q8TD19	P46013_S1628	0.96	combined
Q8TD19	P46013_S1693	0.9861	combined
Q8TD19	P46013_S1815	0.9679000000000001	combined
Q8TD19	P46013_S1937	0.9912000000000001	combined
Q8TD19	P46013_S2299	0.9918	combined
Q8TD19	P46013_S2420	0.9834999999999999	combined
Q8TD19	P46013_S2599	0.9798	combined
Q8TD19	P46013_S2719	0.9703	combined
Q8TD19	P46013_S2783	0.956	combined
Q8TD19	P46013_S2837	0.9906999999999999	combined
Q8TD19	P46013_S2838	0.9898	combined
Q8TD19	P46013_S2941	0.96	combined
Q8TD19	P46020_S972	0.9547	combined
Q8TD19	P46059_S704	0.9840000000000001	combined
Q8TD19	P46060_S24	0.9992	combined
Q8TD19	P46063_S597	0.9908	combined
Q8TD19	P46063_S634	0.9545	combined
Q8TD19	P46087_S44	0.971	combined
Q8TD19	P46087_S790	0.95	combined
Q8TD19	P46087_S812	0.9649	combined
Q8TD19	P46100_S1236	0.9537	combined
Q8TD19	P46100_S1418	0.9754999999999999	combined
Q8TD19	P46100_S1962	0.9892	combined
Q8TD19	P46379_S123	0.9722	combined
Q8TD19	P46734_S15	0.9642000000000001	combined
Q8TD19	P46779_S37	0.9863	combined
Q8TD19	P46781_S160	0.9665	combined
Q8TD19	P46821_S1276	0.9537	combined
Q8TD19	P46821_S1869	0.9778	combined
Q8TD19	P46821_S2126	0.9608	combined
Q8TD19	P46934_S742	0.9995999999999999	combined
Q8TD19	P46934_S743	0.995	combined
Q8TD19	P46937_S387	0.9521	combined
Q8TD19	P46937_S388	0.9799	combined
Q8TD19	P46937_S403	0.9521	combined
Q8TD19	P46937_S405	0.9781	combined
Q8TD19	P46939_S2482	0.9639	combined
Q8TD19	P46939_S2821	0.9587	combined
Q8TD19	P46939_S604	0.976	combined
Q8TD19	P47710_S86	0.9717	combined
Q8TD19	P47712_T376	0.9518000000000001	combined
Q8TD19	P47736_S495	0.9917	combined
Q8TD19	P47756_S192	0.9621999999999999	combined
Q8TD19	P47813_S102	0.9631000000000001	combined
Q8TD19	P47914_S66	0.9790000000000001	combined
Q8TD19	P47974_S257	0.9754999999999999	combined
Q8TD19	P48048_S4	0.9990000000000001	combined
Q8TD19	P48059_T321	0.9799	combined
Q8TD19	P48067_S698	0.9943000000000001	combined
Q8TD19	P48169_S474	0.9603	combined
Q8TD19	P48426_S10	0.9605	combined
Q8TD19	P48426_T376	0.9963	combined
Q8TD19	P48444_S253	0.9940000000000001	combined
Q8TD19	P48506_S5	0.9792000000000001	combined
Q8TD19	P48634_S1387	0.9873000000000001	combined
Q8TD19	P48634_S146	0.977	combined
Q8TD19	P48634_S163	0.9554	combined
Q8TD19	P48634_S2073	0.9732999999999999	combined
Q8TD19	P48634_S2074	0.9756999999999999	combined
Q8TD19	P48634_S46	0.9531999999999999	combined
Q8TD19	P48634_S932	0.9848	combined
Q8TD19	P48643_S3	0.9571999999999999	combined
Q8TD19	P48651_S454	0.9872	combined
Q8TD19	P48651_S455	0.9948	combined
Q8TD19	P48668_S60	0.9743999999999999	combined
Q8TD19	P48681_S1442	0.9619	combined
Q8TD19	P48681_S1452	0.9945999999999999	combined
Q8TD19	P48681_S51	0.9895	combined
Q8TD19	P48681_S743	0.9826999999999999	combined
Q8TD19	P48681_S891	0.953	combined
Q8TD19	P48681_S931	0.9813	combined
Q8TD19	P48729_S4	0.9942	combined
Q8TD19	P48730_S331	0.9795	combined
Q8TD19	P48730_S411	0.9812000000000001	combined
Q8TD19	P48730_T176	0.9734999999999999	combined
Q8TD19	P48735_T352	0.978	combined
Q8TD19	P48741_S59	0.9641	combined
Q8TD19	P48764_S663	0.953	combined
Q8TD19	P48960_T825	0.9876999999999999	combined
Q8TD19	P49006_S104	0.9936	combined
Q8TD19	P49006_S116	0.9575	combined
Q8TD19	P49023_S137	0.9658	combined
Q8TD19	P49023_S302	0.971	combined
Q8TD19	P49023_S340	0.9544	combined
Q8TD19	P49069_S23	0.9584	combined
Q8TD19	P49069_S25	0.9994	combined
Q8TD19	P49321_S5	0.9523	combined
Q8TD19	P49327_S1254	0.9761	combined
Q8TD19	P49327_S725	0.9576	combined
Q8TD19	P49368_S534	0.9688	combined
Q8TD19	P49368_T459	0.9941	combined
Q8TD19	P49450_S27	0.9754	combined
Q8TD19	P49450_S36	0.9895	combined
Q8TD19	P49454_S106	0.9712000000000001	combined
Q8TD19	P49454_S1747	0.9987	combined
Q8TD19	P49454_S1973	0.9562	combined
Q8TD19	P49454_S274	0.9682	combined
Q8TD19	P49454_S3131	0.9811	combined
Q8TD19	P49454_S796	0.9876	combined
Q8TD19	P49454_S876	0.9667	combined
Q8TD19	P49585_S352	0.9969	combined
Q8TD19	P49589_S305	0.9673999999999999	combined
Q8TD19	P49589_S34	0.9797	combined
Q8TD19	P49619_S782	0.992	combined
Q8TD19	P49736_S108	0.9717	combined
Q8TD19	P49736_S31	0.9969	combined
Q8TD19	P49736_S32	0.9706	combined
Q8TD19	P49750_S905	0.9549	combined
Q8TD19	P49756_S683	0.9815999999999999	combined
Q8TD19	P49757_S265	0.9547	combined
Q8TD19	P49757_S276	0.9547	combined
Q8TD19	P49757_S284	0.9892	combined
Q8TD19	P49757_S295	0.9892	combined
Q8TD19	P49757_S7	0.9983	combined
Q8TD19	P49759_S341	0.9689	combined
Q8TD19	P49759_T342	0.9520000000000001	combined
Q8TD19	P49761_S165	0.9987	combined
Q8TD19	P49773_S107	0.9612999999999999	combined
Q8TD19	P49790_S1461	0.97	combined
Q8TD19	P49790_S1463	0.9562999999999999	combined
Q8TD19	P49790_S188	0.9849	combined
Q8TD19	P49790_S219	0.9582999999999999	combined
Q8TD19	P49790_S225	0.9726	combined
Q8TD19	P49790_S3	0.9695999999999999	combined
Q8TD19	P49790_S891	0.9716	combined
Q8TD19	P49792_S1118	0.9826	combined
Q8TD19	P49792_S1263	0.9919	combined
Q8TD19	P49792_S1456	0.9691	combined
Q8TD19	P49792_S1953	0.9861	combined
Q8TD19	P49792_S1981	0.9826	combined
Q8TD19	P49792_S2237	0.9754	combined
Q8TD19	P49792_S2270	0.9975	combined
Q8TD19	P49792_S2287	0.9515	combined
Q8TD19	P49792_S2548	0.9779000000000001	combined
Q8TD19	P49792_S2820	0.9649	combined
Q8TD19	P49792_S3137	0.9863	combined
Q8TD19	P49792_S392	0.9662000000000001	combined
Q8TD19	P49792_S767	0.9759	combined
Q8TD19	P49792_S792	0.9706999999999999	combined
Q8TD19	P49796_S992	0.9686	combined
Q8TD19	P49840_S14	0.9967	combined
Q8TD19	P49840_S72	0.9729000000000001	combined
Q8TD19	P49840_S77	0.9506	combined
Q8TD19	P49841_S25	0.9501000000000001	combined
Q8TD19	P49902_S4	0.9514	combined
Q8TD19	P49903_S17	0.9990000000000001	combined
Q8TD19	P49903_S2	0.9712000000000001	combined
Q8TD19	P49959_S590	0.9948999999999999	combined
Q8TD19	P49959_S678	0.9753000000000001	combined
Q8TD19	P49959_T481	0.9747	combined
Q8TD19	P50150_S9	0.9621999999999999	combined
Q8TD19	P50238_S73	0.9545	combined
Q8TD19	P50402_S66	0.977	combined
Q8TD19	P50402_S87	0.9792000000000001	combined
Q8TD19	P50443_S22	0.9581999999999999	combined
Q8TD19	P50454_S149	0.9506	combined
Q8TD19	P50479_S116	0.993	combined
Q8TD19	P50502_S346	0.9776	combined
Q8TD19	P50552_S305	0.9892	combined
Q8TD19	P50552_S46	0.9937999999999999	combined
Q8TD19	P50613_S161	0.997	combined
Q8TD19	P50750_S357	0.9538	combined
Q8TD19	P50851_S34	0.9984000000000001	combined
Q8TD19	P50851_T2194	0.9952	combined
Q8TD19	P50993_S464	0.9739	combined
Q8TD19	P50995_S480	0.9590000000000001	combined
Q8TD19	P51003_S681	0.9784	combined
Q8TD19	P51116_S542	0.9638	combined
Q8TD19	P51575_S387	0.9565	combined
Q8TD19	P51587_S1968	0.9847	combined
Q8TD19	P51587_S239	0.9721	combined
Q8TD19	P51608_T158	0.9703	combined
Q8TD19	P51608_T160	0.9684999999999999	combined
Q8TD19	P51617_S376	0.9567	combined
Q8TD19	P51617_S601	0.9811	combined
Q8TD19	P51659_T313	0.9924	combined
Q8TD19	P51787_S464	0.9984999999999999	combined
Q8TD19	P51798_T27	0.9693	combined
Q8TD19	P51805_S1610	0.9845	combined
Q8TD19	P51858_S103	0.9798	combined
Q8TD19	P51911_T184	0.963	combined
Q8TD19	P51946_S5	0.9719	combined
Q8TD19	P51957_S641	0.9773000000000001	combined
Q8TD19	P51991_S14	0.9634999999999999	combined
Q8TD19	P51991_S350	0.9565	combined
Q8TD19	P51991_S355	0.9681000000000001	combined
Q8TD19	P51991_S370	0.9715	combined
Q8TD19	P51991_S375	0.9963	combined
Q8TD19	P51991_T124	0.9723	combined
Q8TD19	P52179_S1044	0.9598	combined
Q8TD19	P52179_S1677	0.993	combined
Q8TD19	P52272_S618	0.9526	combined
Q8TD19	P52272_S633	0.9854999999999999	combined
Q8TD19	P52272_S637	0.987	combined
Q8TD19	P52565_S47	0.9640000000000001	combined
Q8TD19	P52565_S96	0.9567	combined
Q8TD19	P52594_S302	0.9862000000000001	combined
Q8TD19	P52597_S265	0.9581000000000001	combined
Q8TD19	P52701_S309	0.9936	combined
Q8TD19	P52701_S79	0.978	combined
Q8TD19	P52732_S8	0.9658	combined
Q8TD19	P52735_S583	0.9865	combined
Q8TD19	P52926_S2	0.9821	combined
Q8TD19	P52948_S1038	0.9717	combined
Q8TD19	P53004_S21	0.9939	combined
Q8TD19	P53004_S230	0.9682	combined
Q8TD19	P53350_S335	0.9678	combined
Q8TD19	P53350_S597	0.95	combined
Q8TD19	P53355_S308	0.95	combined
Q8TD19	P53618_S530	0.9520000000000001	combined
Q8TD19	P53621_S756	0.9589	combined
Q8TD19	P53667_S307	0.9643999999999999	combined
Q8TD19	P53671_S283	0.9662999999999999	combined
Q8TD19	P53794_S594	0.9699	combined
Q8TD19	P53814_S500	0.9684	combined
Q8TD19	P53814_S502	0.9814	combined
Q8TD19	P53814_S715	0.955	combined
Q8TD19	P53814_S800	0.9873000000000001	combined
Q8TD19	P53999_S51	0.9579000000000001	combined
Q8TD19	P54105_S195	0.9856	combined
Q8TD19	P54132_S1197	0.9594	combined
Q8TD19	P54132_S449	0.9677	combined
Q8TD19	P54132_S499	0.9745	combined
Q8TD19	P54132_S517	0.9504	combined
Q8TD19	P54132_T99	0.9942	combined
Q8TD19	P54198_S584	0.9616	combined
Q8TD19	P54252_S260	0.9867	combined
Q8TD19	P54253_T257	0.9597	combined
Q8TD19	P54296_S1228	0.9926	combined
Q8TD19	P54646_T172	0.9643999999999999	combined
Q8TD19	P54709_S12	0.9729000000000001	combined
Q8TD19	P54725_S357	0.9743999999999999	combined
Q8TD19	P54727_S171	0.988	combined
Q8TD19	P54753_S795	0.9512	combined
Q8TD19	P54756_S822	0.9771	combined
Q8TD19	P54760_S777	0.9512	combined
Q8TD19	P54762_S766	0.9915999999999999	combined
Q8TD19	P54886_S136	0.9948999999999999	combined
Q8TD19	P55011_T207	0.9541	combined
Q8TD19	P55017_S17	0.9651000000000001	combined
Q8TD19	P55017_S73	0.9664	combined
Q8TD19	P55017_T55	0.9684	combined
Q8TD19	P55036_S361	0.9625	combined
Q8TD19	P55060_S931	0.9879000000000001	combined
Q8TD19	P55072_S765	0.9825	combined
Q8TD19	P55072_S770	0.9906999999999999	combined
Q8TD19	P55085_S373	0.9526	combined
Q8TD19	P55087_S180	0.9582999999999999	combined
Q8TD19	P55160_T4	0.9861	combined
Q8TD19	P55196_T249	0.963	combined
Q8TD19	P55210_S37	0.9621	combined
Q8TD19	P55210_S47	0.9858	combined
Q8TD19	P55211_S144	0.9973000000000001	combined
Q8TD19	P55265_S814	0.988	combined
Q8TD19	P55265_S823	0.9812000000000001	combined
Q8TD19	P55316_T279	0.9573999999999999	combined
Q8TD19	P55795_S282	0.9763	combined
Q8TD19	P56192_S662	0.9590000000000001	combined
Q8TD19	P56270_T385	0.9840000000000001	combined
Q8TD19	P56524_S3	0.9538	combined
Q8TD19	P56524_T206	0.9642000000000001	combined
Q8TD19	P56524_T465	0.9773000000000001	combined
Q8TD19	P56856_S217	0.9881	combined
Q8TD19	P56856_S228	0.9658	combined
Q8TD19	P56856_T235	0.9619	combined
Q8TD19	P57735_S184	0.9894	combined
Q8TD19	P57740_S4	0.9521	combined
Q8TD19	P57740_S58	0.9631000000000001	combined
Q8TD19	P57764_S201	0.9915999999999999	combined
Q8TD19	P58004_S249	0.9841	combined
Q8TD19	P58004_S73	0.9922	combined
Q8TD19	P58400_S428	0.9612999999999999	combined
Q8TD19	P59998_T4	0.9947	combined
Q8TD19	P60201_T116	0.9856999999999999	combined
Q8TD19	P60228_S412	0.9876999999999999	combined
Q8TD19	P60709_S60	0.9782	combined
Q8TD19	P60709_T304	0.9569	combined
Q8TD19	P60763_T161	0.9889	combined
Q8TD19	P60880_S28	0.9832	combined
Q8TD19	P60880_T29	0.9817	combined
Q8TD19	P60900_S64	0.973	combined
Q8TD19	P60953_T161	0.9640000000000001	combined
Q8TD19	P61018_S193	0.9845999999999999	combined
Q8TD19	P61019_S67	0.9858	combined
Q8TD19	P61073_S319	0.9587	combined
Q8TD19	P61129_S188	0.9599	combined
Q8TD19	P61204_S147	0.9995999999999999	combined
Q8TD19	P61221_S423	0.9631000000000001	combined
Q8TD19	P61247_S238	0.9575	combined
Q8TD19	P61254_S12	0.9629000000000001	combined
Q8TD19	P61313_S187	0.9573	combined
Q8TD19	P61587_S210	0.9908	combined
Q8TD19	P61764_S313	0.9918	combined
Q8TD19	P61764_S516	0.9831	combined
Q8TD19	P61962_S200	0.9865999999999999	combined
Q8TD19	P61978_S302	0.9743999999999999	combined
Q8TD19	P61978_S401	0.9899	combined
Q8TD19	P61978_S420	0.9534	combined
Q8TD19	P61978_S75	0.9526	combined
Q8TD19	P61981_S46	0.9732	combined
Q8TD19	P62136_S11	0.9584999999999999	combined
Q8TD19	P62140_S311	0.9873999999999999	combined
Q8TD19	P62258_S46	0.9732	combined
Q8TD19	P62263_S139	0.9826999999999999	combined
Q8TD19	P62263_T140	0.9945999999999999	combined
Q8TD19	P62266_S45	0.9621999999999999	combined
Q8TD19	P62280_S110	0.9875	combined
Q8TD19	P62280_S67	0.9995999999999999	combined
Q8TD19	P62312_S2	0.9969	combined
Q8TD19	P62314_S59	0.9793000000000001	combined
Q8TD19	P62736_S62	0.9782	combined
Q8TD19	P62753_S236	0.983	combined
Q8TD19	P62805_S1	0.9882	combined
Q8TD19	P62820_S3	0.9623	combined
Q8TD19	P62841_S138	0.9823000000000001	combined
Q8TD19	P62857_S41	0.9577	combined
Q8TD19	P62857_T38	0.9901000000000001	combined
Q8TD19	P62877_S15	0.9588	combined
Q8TD19	P62888_S13	0.9714	combined
Q8TD19	P62937_S77	0.9899	combined
Q8TD19	P62937_T68	0.9761	combined
Q8TD19	P62993_S18	0.9836	combined
Q8TD19	P62995_S102	0.9956	combined
Q8TD19	P62995_T103	0.9972	combined
Q8TD19	P63000_T161	0.9889	combined
Q8TD19	P63010_S4	0.9662000000000001	combined
Q8TD19	P63104_S45	0.9732	combined
Q8TD19	P63172_T94	0.9726	combined
Q8TD19	P63241_S46	0.9689	combined
Q8TD19	P63244_T128	0.9792000000000001	combined
Q8TD19	P63244_T6	0.9671	combined
Q8TD19	P63261_S60	0.9782	combined
Q8TD19	P63261_T304	0.9569	combined
Q8TD19	P63267_S61	0.9782	combined
Q8TD19	P68032_S62	0.9782	combined
Q8TD19	P68104_T142	0.9834	combined
Q8TD19	P68104_T432	0.9643	combined
Q8TD19	P68133_S62	0.9782	combined
Q8TD19	P68363_S48	0.9815999999999999	combined
Q8TD19	P68363_T41	0.9793999999999999	combined
Q8TD19	P68366_S48	0.9639	combined
Q8TD19	P68371_S275	0.9562	combined
Q8TD19	P68371_S75	0.9993000000000001	combined
Q8TD19	P68371_T274	0.9822	combined
Q8TD19	P68431_S10	0.7166829990570921	combined
Q8TD19	P78310_S293	0.9628	combined
Q8TD19	P78310_S346	0.9875	combined
Q8TD19	P78314_S225	0.9533	combined
Q8TD19	P78344_S16	0.9747	combined
Q8TD19	P78344_S22	0.9789	combined
Q8TD19	P78345_S12	0.9841	combined
Q8TD19	P78346_S261	0.9725	combined
Q8TD19	P78348_S499	0.9912000000000001	combined
Q8TD19	P78352_S415	0.9959	combined
Q8TD19	P78352_S422	0.9973000000000001	combined
Q8TD19	P78356_S19	0.9621999999999999	combined
Q8TD19	P78368_S366	0.9575	combined
Q8TD19	P78369_S202	0.9782	combined
Q8TD19	P78413_S473	0.9987999999999999	combined
Q8TD19	P78417_S8	0.9902	combined
Q8TD19	P78524_S28	0.9695999999999999	combined
Q8TD19	P78524_S545	0.9788	combined
Q8TD19	P78524_S552	0.9976999999999999	combined
Q8TD19	P78527_S3870	0.9666	combined
Q8TD19	P78527_S861	0.9797	combined
Q8TD19	P78536_S808	0.9571999999999999	combined
Q8TD19	P78549_S20	0.9942	combined
Q8TD19	P78559_S1213	0.9632999999999999	combined
Q8TD19	P78563_S42	0.9512999999999999	combined
Q8TD19	P81408_S11	0.9541	combined
Q8TD19	P81877_S360	0.9912000000000001	combined
Q8TD19	P82094_S136	0.9895999999999999	combined
Q8TD19	P82094_S396	0.9932	combined
Q8TD19	P82979_S162	0.9871	combined
Q8TD19	P84077_S147	0.9995999999999999	combined
Q8TD19	P84101_S21	0.9708	combined
Q8TD19	P84157_S140	0.9692000000000001	combined
Q8TD19	P84243_S10	0.7166829990570921	combined
Q8TD19	P85037_S352	0.9995999999999999	combined
Q8TD19	P85037_S413	0.9823000000000001	combined
Q8TD19	P85037_S414	0.9655	combined
Q8TD19	P85037_S428	0.9525	combined
Q8TD19	P98082_S369	0.9584999999999999	combined
Q8TD19	P98082_S407	0.97	combined
Q8TD19	P98164_T4478	0.9940000000000001	combined
Q8TD19	P98172_S281	0.9555	combined
Q8TD19	P98172_S283	0.9568000000000001	combined
Q8TD19	P98177_S268	0.9703	combined
Q8TD19	P98182_S208	0.9621999999999999	combined
Q8TD19	P98198_S1175	0.9592	combined
Q8TD19	P98198_S1187	0.9808	combined
Q8TD19	Q00169_S165	0.9851000000000001	combined
Q8TD19	Q00325_S353	0.9875	combined
Q8TD19	Q00403_S81	0.9734999999999999	combined
Q8TD19	Q00536_S146	0.9904999999999999	combined
Q8TD19	Q00536_S36	0.9777	combined
Q8TD19	Q00537_S176	0.9837	combined
Q8TD19	Q00577_S182	0.9632999999999999	combined
Q8TD19	Q00577_T183	0.9673	combined
Q8TD19	Q00587_S195	0.9940000000000001	combined
Q8TD19	Q00587_S73	0.9740000000000001	combined
Q8TD19	Q00587_T74	0.9845999999999999	combined
Q8TD19	Q00613_S216	0.9544	combined
Q8TD19	Q00653_S108	0.9836	combined
Q8TD19	Q00653_S23	0.9693999999999999	combined
Q8TD19	Q00653_S727	0.9851000000000001	combined
Q8TD19	Q00653_S739	0.9628	combined
Q8TD19	Q00839_S799	0.9732999999999999	combined
Q8TD19	Q00872_S611	0.9889	combined
Q8TD19	Q01094_S364	0.9819	combined
Q8TD19	Q01130_S101	0.9984000000000001	combined
Q8TD19	Q01130_S2	0.9767	combined
Q8TD19	Q01130_T22	0.9682	combined
Q8TD19	Q01167_S305	0.9995999999999999	combined
Q8TD19	Q01167_S9	0.9756	combined
Q8TD19	Q01196_S229	0.9956	combined
Q8TD19	Q01201_S254	0.9695999999999999	combined
Q8TD19	Q01433_S208	0.9972	combined
Q8TD19	Q01484_S898	0.9834	combined
Q8TD19	Q01658_S3	0.955	combined
Q8TD19	Q01658_S4	0.9758	combined
Q8TD19	Q01804_S1049	0.9732999999999999	combined
Q8TD19	Q01813_S386	0.9670000000000001	combined
Q8TD19	Q01814_S604	0.9931	combined
Q8TD19	Q01826_T188	0.9784999999999999	combined
Q8TD19	Q01844_S266	0.9756	combined
Q8TD19	Q01954_S985	0.9754	combined
Q8TD19	Q01959_S13	0.9911	combined
Q8TD19	Q01995_S181	0.9854	combined
Q8TD19	Q02040_S511	0.9554	combined
Q8TD19	Q02224_S611	0.9826	combined
Q8TD19	Q02241_S889	0.9806	combined
Q8TD19	Q02297_S286	0.9838	combined
Q8TD19	Q02487_S796	0.9752	combined
Q8TD19	Q02539_S107	0.9789	combined
Q8TD19	Q02750_S222	0.9976999999999999	combined
Q8TD19	Q02818_S320	0.9612	combined
Q8TD19	Q02952_S1507	0.9789	combined
Q8TD19	Q02952_S522	0.9743	combined
Q8TD19	Q02952_S612	0.9511	combined
Q8TD19	Q03001_S2553	0.9795	combined
Q8TD19	Q03001_S7458	0.9506	combined
Q8TD19	Q03060-2_S87	0.7400346179755473	combined
Q8TD19	Q03060_S120	0.7400346179755473	combined
Q8TD19	Q03112_S231	0.9520000000000001	combined
Q8TD19	Q03164_S136	0.9521	combined
Q8TD19	Q03188_S110	0.9752	combined
Q8TD19	Q03188_S311	0.9741	combined
Q8TD19	Q03188_S556	0.9964	combined
Q8TD19	Q03252_S553	0.9737	combined
Q8TD19	Q03252_S559	0.9933	combined
Q8TD19	Q03252_T428	0.9963	combined
Q8TD19	Q03431_S493	0.9771	combined
Q8TD19	Q03701_S959	0.9806999999999999	combined
Q8TD19	Q03721_S9	0.9577	combined
Q8TD19	Q04323_T229	0.9986	combined
Q8TD19	Q04637_S1092	0.9645	combined
Q8TD19	Q04637_S1093	0.9645	combined
Q8TD19	Q04721_S2093	0.9778	combined
Q8TD19	Q04726_S201	0.9656999999999999	combined
Q8TD19	Q04726_S207	0.9723	combined
Q8TD19	Q04760_T56	0.9571	combined
Q8TD19	Q04917_S46	0.9801000000000001	combined
Q8TD19	Q04941_S4	0.9540000000000001	combined
Q8TD19	Q05086_S100	0.97	combined
Q8TD19	Q05397_S568	0.9922	combined
Q8TD19	Q05397_S574	0.9878	combined
Q8TD19	Q05397_S695	0.9936	combined
Q8TD19	Q05519_S464	0.9784999999999999	combined
Q8TD19	Q05586_S890	0.9992	combined
Q8TD19	Q05639_T142	0.9834	combined
Q8TD19	Q05639_T432	0.9643	combined
Q8TD19	Q05655_S130	0.9593	combined
Q8TD19	Q05655_S331	0.9584999999999999	combined
Q8TD19	Q05655_S503	0.9537	combined
Q8TD19	Q05655_S658	0.9627	combined
Q8TD19	Q05682_S656	0.9853000000000001	combined
Q8TD19	Q05682_S773	0.9834999999999999	combined
Q8TD19	Q05707_S1648	0.9756999999999999	combined
Q8TD19	Q05940_S15	0.9998	combined
Q8TD19	Q05D32_S50	0.9645	combined
Q8TD19	Q05D32_S51	0.9974	combined
Q8TD19	Q06124_S591	0.9778	combined
Q8TD19	Q06124_S595	0.9778	combined
Q8TD19	Q06187_S543	0.9811	combined
Q8TD19	Q06190_S179	0.9771	combined
Q8TD19	Q06265_S287	0.9878	combined
Q8TD19	Q06418_T874	0.9959	combined
Q8TD19	Q06587_S211	0.9676	combined
Q8TD19	Q06587_S212	0.9933	combined
Q8TD19	Q06828_T168	0.9675	combined
Q8TD19	Q06945_S185	0.9801000000000001	combined
Q8TD19	Q07020_T56	0.9864	combined
Q8TD19	Q07157_S1399	0.9803000000000001	combined
Q8TD19	Q07157_S277	0.9872	combined
Q8TD19	Q07157_S300	0.9893000000000001	combined
Q8TD19	Q07157_S326	0.9867	combined
Q8TD19	Q07157_S337	0.9961	combined
Q8TD19	Q07157_S831	0.9558	combined
Q8TD19	Q07157_S973	0.993	combined
Q8TD19	Q07157_T772	0.9527	combined
Q8TD19	Q07343_T323	0.9865	combined
Q8TD19	Q07666_S15	0.9647	combined
Q8TD19	Q07666_S29	0.9619	combined
Q8TD19	Q07666_T183	0.9891	combined
Q8TD19	Q07812_S163	0.973	combined
Q8TD19	Q07864_S1317	0.9511	combined
Q8TD19	Q07864_S1940	0.9975	combined
Q8TD19	Q07954_S4517	0.9656	combined
Q8TD19	Q07955_S205	0.968	combined
Q8TD19	Q08050_S730	0.9836	combined
Q8TD19	Q08170_S179	0.9731000000000001	combined
Q8TD19	Q08170_S423	0.9695999999999999	combined
Q8TD19	Q08188_S125	0.9641	combined
Q8TD19	Q08345_S788	0.9945	combined
Q8TD19	Q08357_S316	0.9869	combined
Q8TD19	Q08357_S321	0.9677	combined
Q8TD19	Q08378_S1127	0.963	combined
Q8TD19	Q08378_S115	0.9706999999999999	combined
Q8TD19	Q08379_S792	0.9556	combined
Q8TD19	Q08462_T539	0.9952	combined
Q8TD19	Q08499_S373	0.9858	combined
Q8TD19	Q08945_S578	0.9791	combined
Q8TD19	Q08945_S621	0.9697	combined
Q8TD19	Q08945_S659	0.9903	combined
Q8TD19	Q08999_S659	0.9983	combined
Q8TD19	Q08AD1_S1293	0.97	combined
Q8TD19	Q08AD1_S1301	0.977	combined
Q8TD19	Q08AD1_S473	0.9799	combined
Q8TD19	Q08AD1_S901	0.991	combined
Q8TD19	Q08AD1_T1002	0.9854	combined
Q8TD19	Q08AE8_S433	0.9516	combined
Q8TD19	Q08AM6_S509	0.9917	combined
Q8TD19	Q08AM6_T508	0.9941	combined
Q8TD19	Q09019_T459	0.9854999999999999	combined
Q8TD19	Q09028_S110	0.9706	combined
Q8TD19	Q09666_S1123	0.9943000000000001	combined
Q8TD19	Q09666_S3409	0.9564	combined
Q8TD19	Q09666_S4715	0.9884999999999999	combined
Q8TD19	Q09666_S5279	0.98	combined
Q8TD19	Q09666_S5318	0.9541	combined
Q8TD19	Q09666_S5332	0.9973000000000001	combined
Q8TD19	Q09666_S5542	0.9884000000000001	combined
Q8TD19	Q09666_S5589	0.9962000000000001	combined
Q8TD19	Q09666_S5641	0.9568000000000001	combined
Q8TD19	Q09666_S5745	0.9553	combined
Q8TD19	Q09666_S5830	0.9656	combined
Q8TD19	Q09666_S5857	0.9664	combined
Q8TD19	Q09666_S658	0.9606999999999999	combined
Q8TD19	Q09666_S691	0.9912000000000001	combined
Q8TD19	Q09666_T146	0.9673	combined
Q8TD19	Q0VGE8_S183	0.9867	combined
Q8TD19	Q12767_S457	0.9639	combined
Q8TD19	Q12778_S212	0.9978	combined
Q8TD19	Q12778_S218	0.9811	combined
Q8TD19	Q12778_S322	0.9555	combined
Q8TD19	Q12778_S325	0.9539	combined
Q8TD19	Q12789_S1962	0.9716	combined
Q8TD19	Q12789_S756	0.9911	combined
Q8TD19	Q12797_S13	0.9645	combined
Q8TD19	Q12797_S14	0.9684999999999999	combined
Q8TD19	Q12802_S2479	0.9853000000000001	combined
Q8TD19	Q12802_S2561	0.9902	combined
Q8TD19	Q12802_S864	0.9856	combined
Q8TD19	Q12802_S981	0.9599	combined
Q8TD19	Q12809_S890	0.9876	combined
Q8TD19	Q12830_S1297	0.9556	combined
Q8TD19	Q12834_S161	0.9831	combined
Q8TD19	Q12846_S117	0.9708	combined
Q8TD19	Q12851_T313	0.9616	combined
Q8TD19	Q12851_T382	0.9712000000000001	combined
Q8TD19	Q12851_T401	0.9818000000000001	combined
Q8TD19	Q12864_S358	0.9819	combined
Q8TD19	Q12872_S886	0.9718000000000001	combined
Q8TD19	Q12879_S900	0.9521999999999999	combined
Q8TD19	Q12888_S1160	0.9879000000000001	combined
Q8TD19	Q12888_S1330	0.9598	combined
Q8TD19	Q12888_S1353	0.9787	combined
Q8TD19	Q12888_S1480	0.9712999999999999	combined
Q8TD19	Q12888_S395	0.9652	combined
Q8TD19	Q12888_S507	0.9791	combined
Q8TD19	Q12888_T1315	0.9567	combined
Q8TD19	Q12906_S647	0.9987999999999999	combined
Q8TD19	Q12906_S810	0.9865	combined
Q8TD19	Q12906_S888	0.9887999999999999	combined
Q8TD19	Q12923_S240	0.9869	combined
Q8TD19	Q12923_S890	0.9609000000000001	combined
Q8TD19	Q12923_S897	0.9834999999999999	combined
Q8TD19	Q12923_S969	0.9693	combined
Q8TD19	Q12929_S298	0.9917	combined
Q8TD19	Q12929_S787	0.9570000000000001	combined
Q8TD19	Q12929_T317	0.9775	combined
Q8TD19	Q12955_S913	0.9819	combined
Q8TD19	Q12959_S567	0.9876999999999999	combined
Q8TD19	Q12959_S568	0.9976	combined
Q8TD19	Q12959_S575	0.9876	combined
Q8TD19	Q12959_T657	0.9598	combined
Q8TD19	Q12965_S980	0.9589	combined
Q8TD19	Q12965_S991	0.9890000000000001	combined
Q8TD19	Q12979_S632	0.9865999999999999	combined
Q8TD19	Q12979_S64	0.9679000000000001	combined
Q8TD19	Q12983_S119	0.9571	combined
Q8TD19	Q12983_S209	0.9971	combined
Q8TD19	Q12983_S214	0.9504	combined
Q8TD19	Q13002_S868	0.9718000000000001	combined
Q8TD19	Q13009_S311	0.9582999999999999	combined
Q8TD19	Q13009_S356	0.9548000000000001	combined
Q8TD19	Q13023_S1717	0.9990000000000001	combined
Q8TD19	Q13042_S586	0.9936	combined
Q8TD19	Q13043_S414	0.9573999999999999	combined
Q8TD19	Q13043_T177	0.9840000000000001	combined
Q8TD19	Q13043_T340	0.9676	combined
Q8TD19	Q13111_S767	0.9765999999999999	combined
Q8TD19	Q13113_S89	0.9998	combined
Q8TD19	Q13114_S349	0.9509000000000001	combined
Q8TD19	Q13118_S184	0.9998	combined
Q8TD19	Q13131_T183	0.9643999999999999	combined
Q8TD19	Q13136_S700	0.9584	combined
Q8TD19	Q13137_T39	0.9528	combined
Q8TD19	Q13148_S273	0.997	combined
Q8TD19	Q13148_S292	0.9997	combined
Q8TD19	Q13148_S317	0.9608	combined
Q8TD19	Q13148_S333	0.9656	combined
Q8TD19	Q13148_S342	0.987	combined
Q8TD19	Q13148_S389	0.9609000000000001	combined
Q8TD19	Q13148_S404	0.9754	combined
Q8TD19	Q13148_S407	0.9529000000000001	combined
Q8TD19	Q13151_S188	0.9903	combined
Q8TD19	Q13151_S270	0.9812000000000001	combined
Q8TD19	Q13151_S279	0.9849	combined
Q8TD19	Q13151_S280	0.9962000000000001	combined
Q8TD19	Q13153_S133	0.9641	combined
Q8TD19	Q13153_T109	0.9673999999999999	combined
Q8TD19	Q13163_S144	0.9803000000000001	combined
Q8TD19	Q13164_S754	0.9571	combined
Q8TD19	Q13177_S192	0.9745999999999999	combined
Q8TD19	Q13177_S36	0.976	combined
Q8TD19	Q13177_S381	0.9904999999999999	combined
Q8TD19	Q13188_T174	0.9840000000000001	combined
Q8TD19	Q13206_T4	0.9712999999999999	combined
Q8TD19	Q13239_S261	0.9806	combined
Q8TD19	Q13242_S193	0.9611	combined
Q8TD19	Q13242_S195	0.9687	combined
Q8TD19	Q13263_S258	0.9906	combined
Q8TD19	Q13263_S4	0.9743999999999999	combined
Q8TD19	Q13263_S417	0.9588	combined
Q8TD19	Q13303_S14	0.9822	combined
Q8TD19	Q13303_S26	0.9998	combined
Q8TD19	Q13310_S39	0.9801000000000001	combined
Q8TD19	Q13315_T1880	0.9934000000000001	combined
Q8TD19	Q13330_S457	0.9742000000000001	combined
Q8TD19	Q13362_T385	0.9879000000000001	combined
Q8TD19	Q13370_S554	0.9511	combined
Q8TD19	Q13370_S578	0.9790000000000001	combined
Q8TD19	Q13393_S2	0.9715	combined
Q8TD19	Q13393_S522	0.9944	combined
Q8TD19	Q13424_S101	0.9998999999999999	combined
Q8TD19	Q13425_S129	0.9998999999999999	combined
Q8TD19	Q13426_T323	0.9808	combined
Q8TD19	Q13428_S120	0.9738	combined
Q8TD19	Q13428_S153	0.9677	combined
Q8TD19	Q13439_S2224	0.9533	combined
Q8TD19	Q13439_S26	0.9514	combined
Q8TD19	Q13442_S170	0.9656999999999999	combined
Q8TD19	Q13442_S176	0.9571	combined
Q8TD19	Q13442_S178	0.9587	combined
Q8TD19	Q13459_S1382	0.9631000000000001	combined
Q8TD19	Q13459_S766	0.9769	combined
Q8TD19	Q13464_S1333	0.9873000000000001	combined
Q8TD19	Q13464_S1341	0.9965	combined
Q8TD19	Q13472_S771	0.9612999999999999	combined
Q8TD19	Q13477_S358	0.9570000000000001	combined
Q8TD19	Q13488_S685	0.9732999999999999	combined
Q8TD19	Q13490_S138	0.9704	combined
Q8TD19	Q13492_S16	0.9556	combined
Q8TD19	Q13496_S18	0.9656999999999999	combined
Q8TD19	Q13501_S182	0.983	combined
Q8TD19	Q13501_S403	0.9584999999999999	combined
Q8TD19	Q13509_S75	0.9993000000000001	combined
Q8TD19	Q13522_S67	0.9669	combined
Q8TD19	Q13523_S166	0.9606	combined
Q8TD19	Q13523_S606	0.9865999999999999	combined
Q8TD19	Q13541_S35	0.9736	combined
Q8TD19	Q13541_S44	0.9617	combined
Q8TD19	Q13541_S94	0.9601000000000001	combined
Q8TD19	Q13542_S2	0.9567	combined
Q8TD19	Q13542_S3	0.9668000000000001	combined
Q8TD19	Q13542_S4	0.9745999999999999	combined
Q8TD19	Q13542_S44	0.9617	combined
Q8TD19	Q13546_S161	0.9894	combined
Q8TD19	Q13546_S346	0.9906	combined
Q8TD19	Q13554_S358	0.9645999999999999	combined
Q8TD19	Q13554_T307	0.6900185038075555	combined
Q8TD19	Q13554_T311	0.9882	combined
Q8TD19	Q13555_S26	0.9869	combined
Q8TD19	Q13555_S311	0.986	combined
Q8TD19	Q13557_T307	0.6900185038075555	combined
Q8TD19	Q13557_T311	0.9882	combined
Q8TD19	Q13561_S70	0.9697	combined
Q8TD19	Q13563_S151	0.9838	combined
Q8TD19	Q13568_S440	0.9981	combined
Q8TD19	Q13573_S446	0.9992	combined
Q8TD19	Q13574_S447	0.9587	combined
Q8TD19	Q13595_S103	0.9859	combined
Q8TD19	Q13595_S215	0.9531999999999999	combined
Q8TD19	Q13595_S266	0.9505	combined
Q8TD19	Q13596_S3	0.9673	combined
Q8TD19	Q13610_S485	0.9701000000000001	combined
Q8TD19	Q13619_S40	0.9592	combined
Q8TD19	Q13620_S47	0.9617	combined
Q8TD19	Q13671_S349	0.9931	combined
Q8TD19	Q13769_S5	0.9769	combined
Q8TD19	Q13772_S334	0.9799	combined
Q8TD19	Q13796_S1169	0.9762000000000001	combined
Q8TD19	Q13796_S1337	0.9523999999999999	combined
Q8TD19	Q13813_S1323	0.9525	combined
Q8TD19	Q13813_S1550	0.9531000000000001	combined
Q8TD19	Q13813_S1615	0.9728	combined
Q8TD19	Q13813_S416	0.9545999999999999	combined
Q8TD19	Q13813_S572	0.9915999999999999	combined
Q8TD19	Q13813_S999	0.9704	combined
Q8TD19	Q13835_S127	0.956	combined
Q8TD19	Q13835_S225	0.9545999999999999	combined
Q8TD19	Q13835_S229	0.9773999999999999	combined
Q8TD19	Q13835_S65	0.9958	combined
Q8TD19	Q13835_S739	0.9956999999999999	combined
Q8TD19	Q13835_T166	0.9634999999999999	combined
Q8TD19	Q13885_S275	0.9562	combined
Q8TD19	Q13885_S75	0.9993000000000001	combined
Q8TD19	Q13885_T274	0.9822	combined
Q8TD19	Q13887_S153	0.9982	combined
Q8TD19	Q13895_S55	0.9743999999999999	combined
Q8TD19	Q13905_S340	0.98	combined
Q8TD19	Q14004_S1022	0.9573999999999999	combined
Q8TD19	Q14004_S1054	0.9737	combined
Q8TD19	Q14004_S337	0.9858	combined
Q8TD19	Q14004_S352	0.9908	combined
Q8TD19	Q14004_S363	0.9902	combined
Q8TD19	Q14005_S795	0.9867	combined
Q8TD19	Q14008_S1469	0.9547	combined
Q8TD19	Q14008_T569	0.9525	combined
Q8TD19	Q14011_S155	0.9773000000000001	combined
Q8TD19	Q14011_S159	0.9678	combined
Q8TD19	Q14123_S472	0.9575	combined
Q8TD19	Q14126_S1060	0.9617	combined
Q8TD19	Q14126_S703	0.9726	combined
Q8TD19	Q14134_S164	0.9672	combined
Q8TD19	Q14134_S540	0.9645999999999999	combined
Q8TD19	Q14134_S550	0.9884000000000001	combined
Q8TD19	Q14134_S7	0.9690000000000001	combined
Q8TD19	Q14135_S143	0.9734999999999999	combined
Q8TD19	Q14135_S42	0.9837	combined
Q8TD19	Q14141_S408	0.9813	combined
Q8TD19	Q14145_S599	0.9859	combined
Q8TD19	Q14149_S540	0.9767	combined
Q8TD19	Q14149_S566	0.9838	combined
Q8TD19	Q14151_S282	0.9679000000000001	combined
Q8TD19	Q14152_S1263	0.9671	combined
Q8TD19	Q14152_S882	0.9767	combined
Q8TD19	Q14153_S165	0.9817	combined
Q8TD19	Q14153_S266	0.9894	combined
Q8TD19	Q14155_S141	0.9603	combined
Q8TD19	Q14155_S161	0.9863	combined
Q8TD19	Q14160_S1353	0.9679000000000001	combined
Q8TD19	Q14160_S1613	0.9768000000000001	combined
Q8TD19	Q14160_S741	0.9989	combined
Q8TD19	Q14160_S875	0.9984999999999999	combined
Q8TD19	Q14161_S500	0.988	combined
Q8TD19	Q14161_S614	0.9667	combined
Q8TD19	Q14168_S336	0.9838	combined
Q8TD19	Q14168_S338	0.9761	combined
Q8TD19	Q14194_S2	0.9753000000000001	combined
Q8TD19	Q14195_S518	0.9854999999999999	combined
Q8TD19	Q14202_S37	0.9531000000000001	combined
Q8TD19	Q14202_T792	0.9808	combined
Q8TD19	Q14204_S688	0.9734	combined
Q8TD19	Q14244_S165	0.9838	combined
Q8TD19	Q14244_S188	0.9851000000000001	combined
Q8TD19	Q14244_S282	0.9904999999999999	combined
Q8TD19	Q14244_S293	0.9643	combined
Q8TD19	Q14247_S432	0.9981	combined
Q8TD19	Q14247_S98	0.9804	combined
Q8TD19	Q14247_T43	0.9776	combined
Q8TD19	Q14258_S435	0.9809	combined
Q8TD19	Q14289_S571	0.9919	combined
Q8TD19	Q14315_S1893	0.9687	combined
Q8TD19	Q14315_S2077	0.9788	combined
Q8TD19	Q14315_S2181	0.973	combined
Q8TD19	Q14315_S2348	0.9872	combined
Q8TD19	Q14315_S5	0.9904999999999999	combined
Q8TD19	Q14324_S167	0.9823999999999999	combined
Q8TD19	Q14324_S884	0.9804999999999999	combined
Q8TD19	Q14324_T883	0.9878	combined
Q8TD19	Q14432_S465	0.9616	combined
Q8TD19	Q14457_S30	0.9858	combined
Q8TD19	Q14498_S117	0.987	combined
Q8TD19	Q14500_S64	0.9591	combined
Q8TD19	Q14517_S4477	0.9998	combined
Q8TD19	Q14524_S524	0.9764	combined
Q8TD19	Q14527_S188	0.9826999999999999	combined
Q8TD19	Q14566_S324	0.9573	combined
Q8TD19	Q14571_S2633	0.9551999999999999	combined
Q8TD19	Q14571_S994	0.9858	combined
Q8TD19	Q14573_S1847	0.9956	combined
Q8TD19	Q14573_S2090	0.9711	combined
Q8TD19	Q14573_S2609	0.9551999999999999	combined
Q8TD19	Q14643_S1767	0.9597	combined
Q8TD19	Q14643_S2690	0.9506	combined
Q8TD19	Q14644_S282	0.9654	combined
Q8TD19	Q14644_S528	0.9576	combined
Q8TD19	Q14669_S12	0.9919	combined
Q8TD19	Q14671_S106	0.998	combined
Q8TD19	Q14671_S197	0.9666	combined
Q8TD19	Q14671_S98	0.958	combined
Q8TD19	Q14676_S1153	0.9504	combined
Q8TD19	Q14676_S1399	0.9637	combined
Q8TD19	Q14676_S1681	0.9592	combined
Q8TD19	Q14676_S372	0.9792000000000001	combined
Q8TD19	Q14676_S990	0.9528	combined
Q8TD19	Q14676_T98	0.9773999999999999	combined
Q8TD19	Q14677_S305	0.9714	combined
Q8TD19	Q14677_S312	0.9569	combined
Q8TD19	Q14677_S459	0.9773999999999999	combined
Q8TD19	Q14677_T272	0.9614	combined
Q8TD19	Q14684_S255	0.96	combined
Q8TD19	Q14684_S630	0.9840000000000001	combined
Q8TD19	Q14687_S1007	0.9926999999999999	combined
Q8TD19	Q14689_T279	0.9895	combined
Q8TD19	Q14692_S188	0.9661	combined
Q8TD19	Q14697_S52	0.997	combined
Q8TD19	Q14699_S485	0.965	combined
Q8TD19	Q14738_S89	0.9588	combined
Q8TD19	Q14738_S95	0.9818000000000001	combined
Q8TD19	Q14738_T461	0.9879000000000001	combined
Q8TD19	Q14739_S128	0.9891	combined
Q8TD19	Q14739_S130	0.9623	combined
Q8TD19	Q14739_S167	0.9911	combined
Q8TD19	Q14739_S59	0.9929000000000001	combined
Q8TD19	Q14739_S73	0.9756999999999999	combined
Q8TD19	Q14739_S93	0.9558	combined
Q8TD19	Q14789_S1936	0.9821	combined
Q8TD19	Q147X3_S196	0.9812000000000001	combined
Q8TD19	Q14807_S423	0.9777	combined
Q8TD19	Q14807_S462	0.9592	combined
Q8TD19	Q14847_S151	0.9854	combined
Q8TD19	Q14865_S963	0.9708	combined
Q8TD19	Q14872_S305	0.9779000000000001	combined
Q8TD19	Q14934_S285	0.9994	combined
Q8TD19	Q14938_S322	0.9665	combined
Q8TD19	Q14938_S336	0.9645	combined
Q8TD19	Q14966_S636	0.9997	combined
Q8TD19	Q14978_S681	0.9699	combined
Q8TD19	Q14980_S1800	0.9809	combined
Q8TD19	Q14980_S1834	0.9753000000000001	combined
Q8TD19	Q14980_S1837	0.9871	combined
Q8TD19	Q14980_S1847	0.9899	combined
Q8TD19	Q14980_S1882	0.9793000000000001	combined
Q8TD19	Q14980_S1901	0.9615	combined
Q8TD19	Q14980_S2062	0.9897	combined
Q8TD19	Q14980_T2084	0.9558	combined
Q8TD19	Q14CB8_S386	0.9729000000000001	combined
Q8TD19	Q14CW9_S326	0.9712999999999999	combined
Q8TD19	Q14D04_S425	0.9570000000000001	combined
Q8TD19	Q15003_S15	0.9837	combined
Q8TD19	Q15004_S39	0.9686	combined
Q8TD19	Q15005_S18	0.9608	combined
Q8TD19	Q15005_S192	0.9679000000000001	combined
Q8TD19	Q15007_S281	0.9634	combined
Q8TD19	Q15014_S71	0.9890000000000001	combined
Q8TD19	Q15021_S1310	0.9832	combined
Q8TD19	Q15022_S20	0.9654	combined
Q8TD19	Q15027_S554	0.9616	combined
Q8TD19	Q15036_S440	0.9765	combined
Q8TD19	Q15054_S423	0.9598	combined
Q8TD19	Q15056_S110	0.9884999999999999	combined
Q8TD19	Q15056_S14	0.9684999999999999	combined
Q8TD19	Q15056_S30	0.9718000000000001	combined
Q8TD19	Q15058_S1044	0.995	combined
Q8TD19	Q15058_S1217	0.9548000000000001	combined
Q8TD19	Q15058_S2	0.9742000000000001	combined
Q8TD19	Q15058_S5	0.9864	combined
Q8TD19	Q15059_S359	0.9982	combined
Q8TD19	Q15059_S681	0.9833	combined
Q8TD19	Q15059_S682	0.9795999999999999	combined
Q8TD19	Q15075_S49	0.9528	combined
Q8TD19	Q15075_S70	0.9924	combined
Q8TD19	Q15126_S15	0.9594	combined
Q8TD19	Q15126_S66	0.9762000000000001	combined
Q8TD19	Q15139_S738	0.9840000000000001	combined
Q8TD19	Q15149_S4374	0.9512	combined
Q8TD19	Q15149_S4382	0.9825	combined
Q8TD19	Q15149_S4590	0.9548000000000001	combined
Q8TD19	Q15149_S4607	0.9847	combined
Q8TD19	Q15149_S4626	0.9551000000000001	combined
Q8TD19	Q15149_S4638	0.9953	combined
Q8TD19	Q15149_S4675	0.9643999999999999	combined
Q8TD19	Q15154_S1287	0.958	combined
Q8TD19	Q15154_S428	0.9862000000000001	combined
Q8TD19	Q15170_S37	0.9765999999999999	combined
Q8TD19	Q15172_S28	0.9821	combined
Q8TD19	Q15185_S64	0.9638	combined
Q8TD19	Q15208_S264	0.996	combined
Q8TD19	Q15208_S281	0.9612999999999999	combined
Q8TD19	Q15233_T151	0.9793000000000001	combined
Q8TD19	Q15269_S744	0.9836	combined
Q8TD19	Q15291_S515	0.9595	combined
Q8TD19	Q15303_S1246	0.9558	combined
Q8TD19	Q15303_T1215	0.9783	combined
Q8TD19	Q15303_T731	0.9508	combined
Q8TD19	Q15306_S177	0.9948	combined
Q8TD19	Q15334_S663	0.9895999999999999	combined
Q8TD19	Q15334_S682	0.9906	combined
Q8TD19	Q15334_S961	0.9967	combined
Q8TD19	Q15361_T82	0.9798	combined
Q8TD19	Q15366_S364	0.9655	combined
Q8TD19	Q15366_S365	0.9954000000000001	combined
Q8TD19	Q15366_S90	0.9893000000000001	combined
Q8TD19	Q15375_S780	0.9737	combined
Q8TD19	Q15391_S323	0.9863	combined
Q8TD19	Q15424_S11	0.986	combined
Q8TD19	Q15424_S20	0.9848	combined
Q8TD19	Q15424_S283	0.9679000000000001	combined
Q8TD19	Q15459_S508	0.96	combined
Q8TD19	Q15464_S102	0.9965	combined
Q8TD19	Q15466_T55	0.9515	combined
Q8TD19	Q15468_S1116	0.9934000000000001	combined
Q8TD19	Q15545_S205	0.9686	combined
Q8TD19	Q15599_S272	0.9879000000000001	combined
Q8TD19	Q15631_S190	0.9971	combined
Q8TD19	Q15642_S299	0.9693	combined
Q8TD19	Q15645_S41	0.9852	combined
Q8TD19	Q15648_S1049	0.9627	combined
Q8TD19	Q15648_S1134	0.9769	combined
Q8TD19	Q15648_S1252	0.963	combined
Q8TD19	Q15648_S872	0.9771	combined
Q8TD19	Q15652_S984	0.9940000000000001	combined
Q8TD19	Q15654_S424	0.9984999999999999	combined
Q8TD19	Q15672_S42	0.9516	combined
Q8TD19	Q15678_S465	0.9751000000000001	combined
Q8TD19	Q15678_S874	0.9571	combined
Q8TD19	Q15691_S156	0.976	combined
Q8TD19	Q15696_S388	0.9921	combined
Q8TD19	Q15699_S101	0.9934999999999999	combined
Q8TD19	Q15717_S318	0.9656	combined
Q8TD19	Q15722_S314	0.9956999999999999	combined
Q8TD19	Q15722_T315	0.9948	combined
Q8TD19	Q15742_S157	0.9865999999999999	combined
Q8TD19	Q15742_S18	0.9940000000000001	combined
Q8TD19	Q15743_S328	0.9684	combined
Q8TD19	Q15746_S1848	0.9569	combined
Q8TD19	Q15751_S1529	0.9976	combined
Q8TD19	Q15751_S1541	0.9989	combined
Q8TD19	Q15762_S329	0.9884999999999999	combined
Q8TD19	Q15768_S274	0.9578	combined
Q8TD19	Q15772_S2500	0.9606999999999999	combined
Q8TD19	Q15772_S516	0.9718000000000001	combined
Q8TD19	Q15773_S243	0.9748	combined
Q8TD19	Q15776_S191	0.9742000000000001	combined
Q8TD19	Q15796_S240	0.9506	combined
Q8TD19	Q15831_T185	0.9867	combined
Q8TD19	Q15836_S11	0.9556	combined
Q8TD19	Q15842_S379	0.9964	combined
Q8TD19	Q15906_S108	0.9919	combined
Q8TD19	Q15906_S129	0.9748	combined
Q8TD19	Q15910_S362	0.9973000000000001	combined
Q8TD19	Q15911_S742	0.996	combined
Q8TD19	Q15915_S376	0.9762000000000001	combined
Q8TD19	Q15937_S150	0.9909	combined
Q8TD19	Q15942_T250	0.9578	combined
Q8TD19	Q16082_S100	0.9759	combined
Q8TD19	Q16181_S423	0.9570000000000001	combined
Q8TD19	Q16204_S391	0.973	combined
Q8TD19	Q16236_S40	0.9942	combined
Q8TD19	Q16512_S301	0.9898	combined
Q8TD19	Q16512_S69	0.9706999999999999	combined
Q8TD19	Q16515_T39	0.9656999999999999	combined
Q8TD19	Q16543_S127	0.9803000000000001	combined
Q8TD19	Q16555_S2	0.9753000000000001	combined
Q8TD19	Q16566_S343	0.9569	combined
Q8TD19	Q16566_S344	0.9764	combined
Q8TD19	Q16576_S109	0.9706	combined
Q8TD19	Q16581_S465	0.9836	combined
Q8TD19	Q16584_S654	0.9934000000000001	combined
Q8TD19	Q16625_S341	0.9534999999999999	combined
Q8TD19	Q16629_S123	0.9937999999999999	combined
Q8TD19	Q16637_S4	0.9978	combined
Q8TD19	Q16637_S5	0.9654	combined
Q8TD19	Q16643_S324	0.9876999999999999	combined
Q8TD19	Q16649_S19	0.9649	combined
Q8TD19	Q16656_S102	0.9908	combined
Q8TD19	Q16658_S274	0.985	combined
Q8TD19	Q16658_S39	0.9934000000000001	combined
Q8TD19	Q16658_T239	0.9671	combined
Q8TD19	Q16659_S556	0.9772	combined
Q8TD19	Q16666_S160	0.995	combined
Q8TD19	Q16666_S95	0.9987999999999999	combined
Q8TD19	Q16666_T161	0.9529000000000001	combined
Q8TD19	Q16695_S10	0.7166829990570921	combined
Q8TD19	Q16760_S66	0.9731000000000001	combined
Q8TD19	Q16760_S70	0.9948999999999999	combined
Q8TD19	Q16760_S731	0.9894	combined
Q8TD19	Q16777_S19	0.9944	combined
Q8TD19	Q16790_S448	0.9912000000000001	combined
Q8TD19	Q16825_S471	0.9652	combined
Q8TD19	Q16825_S863	0.98	combined
Q8TD19	Q16851_S120	0.9987	combined
Q8TD19	Q16890_S122	0.9752	combined
Q8TD19	Q16891_S193	0.9823999999999999	combined
Q8TD19	Q17R98_S155	0.9789	combined
Q8TD19	Q17RC7_S52	0.9925	combined
Q8TD19	Q1ED39_S52	0.9668000000000001	combined
Q8TD19	Q1KMD3_S655	0.9804	combined
Q8TD19	Q27J81_S367	0.9997	combined
Q8TD19	Q27J81_S586	0.9826999999999999	combined
Q8TD19	Q2KHR2_T346	0.9968	combined
Q8TD19	Q2KHR3_S920	0.9506999999999999	combined
Q8TD19	Q2KJY2_S1786	0.9579000000000001	combined
Q8TD19	Q2LD37_S1805	0.9715	combined
Q8TD19	Q2M2I3_S4	0.9640000000000001	combined
Q8TD19	Q2M2I8_S20	0.9737	combined
Q8TD19	Q2M2I8_S21	0.9531000000000001	combined
Q8TD19	Q2M2I8_S668	0.9823000000000001	combined
Q8TD19	Q2M389_S1164	0.9625	combined
Q8TD19	Q2M3G4_S304	0.9553	combined
Q8TD19	Q2NKX8_S810	0.9538	combined
Q8TD19	Q2TAL5_S129	0.9976	combined
Q8TD19	Q2TB10_S334	0.9642000000000001	combined
Q8TD19	Q2TBE0_S75	0.9752	combined
Q8TD19	Q2TV78_T400	0.9899	combined
Q8TD19	Q32MZ4_S110	0.9715	combined
Q8TD19	Q32MZ4_S115	0.9991	combined
Q8TD19	Q32MZ4_S116	0.998	combined
Q8TD19	Q32MZ4_S565	0.9948999999999999	combined
Q8TD19	Q32MZ4_T114	0.9734	combined
Q8TD19	Q32NC0_S195	0.9651000000000001	combined
Q8TD19	Q32P44_S204	0.9886	combined
Q8TD19	Q32P51_S95	0.9558	combined
Q8TD19	Q32P51_T103	0.9723	combined
Q8TD19	Q3B820_S466	0.9819	combined
Q8TD19	Q3KQU3_S311	0.9659	combined
Q8TD19	Q3KQU3_S809	0.966	combined
Q8TD19	Q3MHD2_S16	0.9594	combined
Q8TD19	Q3MHD2_S182	0.9515	combined
Q8TD19	Q3V6T2_S1590	0.9764	combined
Q8TD19	Q3V6T2_S1734	0.9986	combined
Q8TD19	Q3YBR2_S10	0.9553	combined
Q8TD19	Q3YBR2_S17	0.9917	combined
Q8TD19	Q3YBR2_S18	0.9719	combined
Q8TD19	Q3ZCM7_S275	0.9562	combined
Q8TD19	Q3ZCM7_S75	0.9993000000000001	combined
Q8TD19	Q3ZCM7_T274	0.9822	combined
Q8TD19	Q3ZCW2_S22	0.998	combined
Q8TD19	Q3ZCW2_S4	0.9594	combined
Q8TD19	Q4AC94_S260	0.9978	combined
Q8TD19	Q4ADV7_S1015	0.9517	combined
Q8TD19	Q4G0J3_S247	0.9556999999999999	combined
Q8TD19	Q4KWH8_T1310	0.9865999999999999	combined
Q8TD19	Q4LDG9_S56	0.9556999999999999	combined
Q8TD19	Q4LE39_S919	0.9662999999999999	combined
Q8TD19	Q4V9L6_T180	0.9671	combined
Q8TD19	Q4VCS5_S229	0.9715	combined
Q8TD19	Q4VXU2_S39	0.9891	combined
Q8TD19	Q52LW3_S489	0.978	combined
Q8TD19	Q53EL6_S323	0.9867	combined
Q8TD19	Q53EP0_S233	0.9601000000000001	combined
Q8TD19	Q53ET0_S238	0.9684	combined
Q8TD19	Q53ET0_S64	0.9852	combined
Q8TD19	Q53EZ4_S285	0.9990000000000001	combined
Q8TD19	Q53GG5_S273	0.9983	combined
Q8TD19	Q53GL0_S221	0.9995	combined
Q8TD19	Q53GL0_S239	0.9503	combined
Q8TD19	Q53GS9_S42	0.9821	combined
Q8TD19	Q53GS9_S43	0.9568000000000001	combined
Q8TD19	Q53HL2_S238	0.9943000000000001	combined
Q8TD19	Q53HL2_S275	0.9729000000000001	combined
Q8TD19	Q53LP3_S231	0.956	combined
Q8TD19	Q53S48_S244	0.976	combined
Q8TD19	Q53SF7_S285	0.9914000000000001	combined
Q8TD19	Q53SF7_S386	0.972	combined
Q8TD19	Q53SF7_S394	0.9995	combined
Q8TD19	Q53T59_T146	0.9872	combined
Q8TD19	Q562F6_S1222	0.9534	combined
Q8TD19	Q562F6_S47	0.9869	combined
Q8TD19	Q56P03_S88	0.9594	combined
Q8TD19	Q56P03_S89	0.9675	combined
Q8TD19	Q58EX7_S67	0.9549	combined
Q8TD19	Q58WW2_S592	0.9662000000000001	combined
Q8TD19	Q5BKX6_S411	0.9987999999999999	combined
Q8TD19	Q5BKY9_S87	0.9840000000000001	combined
Q8TD19	Q5BKZ1_S56	0.9828	combined
Q8TD19	Q5BKZ1_S91	0.9591	combined
Q8TD19	Q5CZC0_S3858	0.9781	combined
Q8TD19	Q5F1R6_S514	0.9534999999999999	combined
Q8TD19	Q5FBB7_S129	0.9729000000000001	combined
Q8TD19	Q5FWE3_S777	0.9940000000000001	combined
Q8TD19	Q5H943_S73	0.9619	combined
Q8TD19	Q5H9R7_S634	0.9637	combined
Q8TD19	Q5H9R7_S868	0.9933	combined
Q8TD19	Q5JQF8_S30	0.9908	combined
Q8TD19	Q5JRA6_S1739	0.9995	combined
Q8TD19	Q5JRA6_S1740	1.0	combined
Q8TD19	Q5JSH3_S614	0.9862000000000001	combined
Q8TD19	Q5JSP0_S547	0.9806999999999999	combined
Q8TD19	Q5JSP0_S68	0.9892	combined
Q8TD19	Q5JSZ5_S1826	0.9544	combined
Q8TD19	Q5JSZ5_S194	0.9944	combined
Q8TD19	Q5JSZ5_S47	0.9531999999999999	combined
Q8TD19	Q5JSZ5_S783	0.9652	combined
Q8TD19	Q5JSZ5_T847	0.9875	combined
Q8TD19	Q5JTC6_S19	0.955	combined
Q8TD19	Q5JTH9_S66	0.9815	combined
Q8TD19	Q5JU85_S1133	0.9931	combined
Q8TD19	Q5JU85_S212	0.9693	combined
Q8TD19	Q5JVS0_T375	0.9579000000000001	combined
Q8TD19	Q5M775_S425	0.971	combined
Q8TD19	Q5M775_S840	0.9842	combined
Q8TD19	Q5M775_S935	0.9978	combined
Q8TD19	Q5NUL3_S350	0.9704999999999999	combined
Q8TD19	Q5NUL3_S366	0.9704999999999999	combined
Q8TD19	Q5NUL3_S373	0.9712999999999999	combined
Q8TD19	Q5QJE6_S121	0.9672	combined
Q8TD19	Q5QJE6_S20	0.9531999999999999	combined
Q8TD19	Q5QJE6_S569	0.9704	combined
Q8TD19	Q5S007_T1410	0.982	combined
Q8TD19	Q5SNT2_S188	0.9851000000000001	combined
Q8TD19	Q5SQS7_S361	0.9991	combined
Q8TD19	Q5SRD0_S86	0.9890000000000001	combined
Q8TD19	Q5SRD0_S90	0.9604	combined
Q8TD19	Q5SSG8_S560	0.9963	combined
Q8TD19	Q5SSJ5_S156	0.9671	combined
Q8TD19	Q5SW79_S1162	0.9725	combined
Q8TD19	Q5SW79_S122	0.9773000000000001	combined
Q8TD19	Q5SW79_S1225	0.9865999999999999	combined
Q8TD19	Q5SW79_S1280	0.9892	combined
Q8TD19	Q5SW79_S1362	0.9711	combined
Q8TD19	Q5SW79_S633	0.9666	combined
Q8TD19	Q5SXM2_S597	0.9712000000000001	combined
Q8TD19	Q5SYE7_S1493	0.9797	combined
Q8TD19	Q5SYE7_S740	0.9664	combined
Q8TD19	Q5T0F9_S613	0.9575	combined
Q8TD19	Q5T0W9_S9	0.9587	combined
Q8TD19	Q5T0Z8_S379	0.9586	combined
Q8TD19	Q5T0Z8_S867	0.9640000000000001	combined
Q8TD19	Q5T0Z8_T68	0.9693999999999999	combined
Q8TD19	Q5T1M5_S1092	0.961	combined
Q8TD19	Q5T1M5_S1158	0.9945	combined
Q8TD19	Q5T1R4_S732	0.9526	combined
Q8TD19	Q5T1V6_S165	0.9974	combined
Q8TD19	Q5T200_S1056	0.9692000000000001	combined
Q8TD19	Q5T200_S1213	0.9529000000000001	combined
Q8TD19	Q5T200_S328	0.9647	combined
Q8TD19	Q5T200_S341	0.9521999999999999	combined
Q8TD19	Q5T3I0_S318	0.9843000000000001	combined
Q8TD19	Q5T4S7_S1737	0.9521	combined
Q8TD19	Q5T4S7_S2910	0.9702	combined
Q8TD19	Q5T5C0_S778	0.9669	combined
Q8TD19	Q5T5U3_S1417	0.9868000000000001	combined
Q8TD19	Q5T5U3_S605	0.961	combined
Q8TD19	Q5T5X7_S33	0.9929000000000001	combined
Q8TD19	Q5T5X7_S54	0.9951000000000001	combined
Q8TD19	Q5T5Y3_S1139	0.9672	combined
Q8TD19	Q5T5Y3_S1403	0.9645999999999999	combined
Q8TD19	Q5T6F2_S439	0.9834	combined
Q8TD19	Q5T7B8_S603	0.9776	combined
Q8TD19	Q5T7V8_S243	0.9978	combined
Q8TD19	Q5T8D3_S257	0.9632999999999999	combined
Q8TD19	Q5T8P6_S132	0.9971	combined
Q8TD19	Q5T9C2_S189	0.9615	combined
Q8TD19	Q5T9C2_S227	0.9809	combined
Q8TD19	Q5TB30_S338	0.9767	combined
Q8TD19	Q5TBA9_S2350	0.9625	combined
Q8TD19	Q5TC82_S462	0.9591	combined
Q8TD19	Q5TCY1_S448	0.9843000000000001	combined
Q8TD19	Q5TCZ1_S634	0.9545999999999999	combined
Q8TD19	Q5TCZ1_S651	0.9742000000000001	combined
Q8TD19	Q5TCZ1_T653	0.9892	combined
Q8TD19	Q5TF39_S431	0.9806999999999999	combined
Q8TD19	Q5TH69_S1978	0.9783	combined
Q8TD19	Q5TH69_S2079	0.9849	combined
Q8TD19	Q5TH69_S2103	0.9643999999999999	combined
Q8TD19	Q5TZA2_S483	0.9959	combined
Q8TD19	Q5U5Q3_S318	0.9612	combined
Q8TD19	Q5U651_S322	0.9954999999999999	combined
Q8TD19	Q5UIP0_S1826	0.9576	combined
Q8TD19	Q5UIP0_S1926	0.9648	combined
Q8TD19	Q5UIP0_S790	0.9740000000000001	combined
Q8TD19	Q5UIP0_T1013	0.9765999999999999	combined
Q8TD19	Q5VST9_S7450	0.9981	combined
Q8TD19	Q5VST9_T3311	0.9711	combined
Q8TD19	Q5VT25_S1545	0.9528	combined
Q8TD19	Q5VT25_S1635	0.99	combined
Q8TD19	Q5VT25_S1656	0.9777	combined
Q8TD19	Q5VT52_S785	0.9579000000000001	combined
Q8TD19	Q5VT52_T490	0.9689	combined
Q8TD19	Q5VTE0_T142	0.9834	combined
Q8TD19	Q5VTE0_T432	0.9643	combined
Q8TD19	Q5VTR2_S522	0.9765999999999999	combined
Q8TD19	Q5VUB5_S351	0.9881	combined
Q8TD19	Q5VUB5_S367	0.9952	combined
Q8TD19	Q5VUB5_S544	0.9528	combined
Q8TD19	Q5VUJ6_T634	0.9975	combined
Q8TD19	Q5VV67_S171	0.9775	combined
Q8TD19	Q5VV67_S535	0.9506999999999999	combined
Q8TD19	Q5VWG9_S199	0.9703	combined
Q8TD19	Q5VWJ9_S48	0.9845	combined
Q8TD19	Q5VWN6_S1722	0.9536	combined
Q8TD19	Q5VWN6_S1848	0.9516	combined
Q8TD19	Q5VWQ8_T799	0.9934999999999999	combined
Q8TD19	Q5VY43_S964	0.9972	combined
Q8TD19	Q5VZ89_S1629	0.9609000000000001	combined
Q8TD19	Q5VZ89_S680	0.9605	combined
Q8TD19	Q5VZ89_S737	0.9768000000000001	combined
Q8TD19	Q5VZE5_S187	0.9719	combined
Q8TD19	Q5VZF2_S56	0.9767	combined
Q8TD19	Q5VZL5_S242	0.9914000000000001	combined
Q8TD19	Q5W0B1_S570	0.9848	combined
Q8TD19	Q5W0B1_T82	0.9990000000000001	combined
Q8TD19	Q5W0Z9_S315	0.9521999999999999	combined
Q8TD19	Q5XPI4_S14	0.9642000000000001	combined
Q8TD19	Q5XPI4_S9	0.9939	combined
Q8TD19	Q63HR2_S105	0.9536	combined
Q8TD19	Q63HR2_S589	0.9788	combined
Q8TD19	Q641Q2_S1119	0.9890000000000001	combined
Q8TD19	Q641Q2_S1123	0.9604	combined
Q8TD19	Q641Q2_S362	0.981	combined
Q8TD19	Q641Q2_S785	0.9503	combined
Q8TD19	Q641Q2_S890	0.9704	combined
Q8TD19	Q658Y4_S332	0.9698	combined
Q8TD19	Q66GS9_T1127	0.9969	combined
Q8TD19	Q66K64_S307	0.9773999999999999	combined
Q8TD19	Q66K74_S631	0.973	combined
Q8TD19	Q66K74_S767	0.9721	combined
Q8TD19	Q676U5_S278	0.9813	combined
Q8TD19	Q68CP9_S4	0.9965999999999999	combined
Q8TD19	Q68CQ4_T15	0.9768000000000001	combined
Q8TD19	Q68CZ2_S1201	0.9745999999999999	combined
Q8TD19	Q68CZ2_S963	0.9843000000000001	combined
Q8TD19	Q68D10_S278	0.9887999999999999	combined
Q8TD19	Q68DC2_S657	0.9521999999999999	combined
Q8TD19	Q68DH5_S610	0.9653	combined
Q8TD19	Q68DH5_S685	0.9763	combined
Q8TD19	Q68DK2_S765	0.9692000000000001	combined
Q8TD19	Q68DK7_S213	0.9545	combined
Q8TD19	Q68DK7_S217	0.9672	combined
Q8TD19	Q68DQ2_S177	0.9823000000000001	combined
Q8TD19	Q68DQ2_S387	0.9734	combined
Q8TD19	Q68DQ2_S618	0.9595	combined
Q8TD19	Q68E01_S578	0.9929000000000001	combined
Q8TD19	Q68EA5_S154	0.9886	combined
Q8TD19	Q68EM7_S614	0.9734999999999999	combined
Q8TD19	Q68EM7_T628	0.9881	combined
Q8TD19	Q69YH5_S198	0.9684	combined
Q8TD19	Q69YH5_S199	0.9689	combined
Q8TD19	Q69YH5_S24	0.9895999999999999	combined
Q8TD19	Q69YH5_S618	0.9756999999999999	combined
Q8TD19	Q69YQ0_S48	0.9582999999999999	combined
Q8TD19	Q6A1A2_S37	0.9588	combined
Q8TD19	Q6DN14_S455	0.9651000000000001	combined
Q8TD19	Q6DN90_S262	0.9620000000000001	combined
Q8TD19	Q6DN90_S910	0.9958	combined
Q8TD19	Q6DN90_S923	0.9554	combined
Q8TD19	Q6DN90_S925	0.9863	combined
Q8TD19	Q6FI13_S19	0.9944	combined
Q8TD19	Q6FI81_S177	0.9534999999999999	combined
Q8TD19	Q6FIF0_S182	0.9516	combined
Q8TD19	Q6GTX8_S278	0.9954000000000001	combined
Q8TD19	Q6GYQ0_S503	0.9545999999999999	combined
Q8TD19	Q6H8Q1_S502	0.9904999999999999	combined
Q8TD19	Q6IAA8_S56	0.9551000000000001	combined
Q8TD19	Q6IAA8_S98	0.9567	combined
Q8TD19	Q6IBW4_S376	0.9990000000000001	combined
Q8TD19	Q6IBW4_S492	0.9802	combined
Q8TD19	Q6ICG6_S306	0.9597	combined
Q8TD19	Q6ICG6_S358	0.9782	combined
Q8TD19	Q6IN85_S737	0.9882	combined
Q8TD19	Q6IQ22_S25	0.9676	combined
Q8TD19	Q6KC79_S1196	0.9864	combined
Q8TD19	Q6KC79_S1368	0.9967	combined
Q8TD19	Q6MZQ0_T236	0.9665	combined
Q8TD19	Q6MZZ7_T616	0.9570000000000001	combined
Q8TD19	Q6N021_S69	0.9551999999999999	combined
Q8TD19	Q6N021_S72	0.9667	combined
Q8TD19	Q6N022_S199	0.9714	combined
Q8TD19	Q6NW29_S23	0.9518000000000001	combined
Q8TD19	Q6NXS1_S7	0.9616	combined
Q8TD19	Q6NXT2_S10	0.7166829990570921	combined
Q8TD19	Q6NXT6_S502	0.9623	combined
Q8TD19	Q6NYC8_S163	0.9871	combined
Q8TD19	Q6NYC8_S203	0.9848	combined
Q8TD19	Q6NZ67_S125	0.9842	combined
Q8TD19	Q6P0N0_S19	0.9862000000000001	combined
Q8TD19	Q6P0Q8_S106	0.9945999999999999	combined
Q8TD19	Q6P0Q8_S1254	0.9964	combined
Q8TD19	Q6P0Q8_S144	0.955	combined
Q8TD19	Q6P0Q8_S895	0.961	combined
Q8TD19	Q6P1L5_S16	0.9645	combined
Q8TD19	Q6P1M3_S653	0.9939	combined
Q8TD19	Q6P1R3_S63	0.9668000000000001	combined
Q8TD19	Q6P1X5_S1191	0.9989	combined
Q8TD19	Q6P2C8_S132	0.9627	combined
Q8TD19	Q6P2E9_S107	0.9671	combined
Q8TD19	Q6P2E9_S1380	0.9598	combined
Q8TD19	Q6P2Q9_S859	0.9913	combined
Q8TD19	Q6P3S1_T129	0.9971	combined
Q8TD19	Q6P4F7_S339	0.9819	combined
Q8TD19	Q6P4F7_S340	0.985	combined
Q8TD19	Q6P4F7_S469	0.9784999999999999	combined
Q8TD19	Q6P4F7_S941	0.9681000000000001	combined
Q8TD19	Q6P589_S3	0.9548000000000001	combined
Q8TD19	Q6P6B1_S142	0.9645	combined
Q8TD19	Q6P995_S716	0.9620000000000001	combined
Q8TD19	Q6P996_S30	0.997	combined
Q8TD19	Q6P996_S710	0.9948	combined
Q8TD19	Q6P996_S786	0.9523999999999999	combined
Q8TD19	Q6P9A1_S130	0.9891	combined
Q8TD19	Q6P9B6_S440	0.9593	combined
Q8TD19	Q6PCB5_S32	0.9974	combined
Q8TD19	Q6PCB5_S823	0.9589	combined
Q8TD19	Q6PD62_S932	0.9606	combined
Q8TD19	Q6PEY2_S48	0.9815999999999999	combined
Q8TD19	Q6PEY2_T41	0.9793999999999999	combined
Q8TD19	Q6PGQ7_S188	0.9695	combined
Q8TD19	Q6PGQ7_S191	0.9954999999999999	combined
Q8TD19	Q6PGQ7_T501	0.9651000000000001	combined
Q8TD19	Q6PHR2_S305	0.988	combined
Q8TD19	Q6PHR2_S464	0.998	combined
Q8TD19	Q6PI98_S32	0.9704999999999999	combined
Q8TD19	Q6PIZ9_S116	0.9997	combined
Q8TD19	Q6PJF5_S117	1.0	combined
Q8TD19	Q6PJG2_S346	0.9717	combined
Q8TD19	Q6PJG9_S610	0.9823999999999999	combined
Q8TD19	Q6PL18_S1255	0.9809	combined
Q8TD19	Q6Q0C0_S317	0.9742000000000001	combined
Q8TD19	Q6R327_S1280	0.9565	combined
Q8TD19	Q6R327_S1302	0.9690000000000001	combined
Q8TD19	Q6R327_S1320	0.9605	combined
Q8TD19	Q6R327_S1588	0.9811	combined
Q8TD19	Q6R327_T1332	0.9584999999999999	combined
Q8TD19	Q6RUI8_S20	0.9748	combined
Q8TD19	Q6SPF0_S261	0.9666	combined
Q8TD19	Q6STE5_S247	0.9993000000000001	combined
Q8TD19	Q6UB98_S1185	0.9601999999999999	combined
Q8TD19	Q6ULP2_S409	0.9762000000000001	combined
Q8TD19	Q6ULP2_S411	0.9512	combined
Q8TD19	Q6UN15_S559	0.9573	combined
Q8TD19	Q6UUV7_S326	0.9967	combined
Q8TD19	Q6UUV7_S327	0.9826	combined
Q8TD19	Q6UUV7_S345	0.9562999999999999	combined
Q8TD19	Q6UWI4_S177	0.9791	combined
Q8TD19	Q6UXM1_S1001	0.9911	combined
Q8TD19	Q6UXN9_S10	0.9601000000000001	combined
Q8TD19	Q6UXT9_S429	0.9711	combined
Q8TD19	Q6UXY1_S302	0.9803000000000001	combined
Q8TD19	Q6UXY1_S474	0.9956	combined
Q8TD19	Q6VEQ5_S217	0.9584	combined
Q8TD19	Q6VEQ5_S219	0.9731000000000001	combined
Q8TD19	Q6VEQ5_S368	0.9991	combined
Q8TD19	Q6VMQ6_S474	0.9808	combined
Q8TD19	Q6VN20_S36	0.9918	combined
Q8TD19	Q6VY07_S18	0.9688	combined
Q8TD19	Q6VY07_S540	0.9815999999999999	combined
Q8TD19	Q6W4X9_S936	0.9709	combined
Q8TD19	Q6WKZ4_S234	0.9628	combined
Q8TD19	Q6WKZ4_S392	0.9595	combined
Q8TD19	Q6WKZ4_S438	0.9606	combined
Q8TD19	Q6XUX3_S928	0.9821	combined
Q8TD19	Q6XZF7_S684	0.9784	combined
Q8TD19	Q6Y7W6_S158	0.9834999999999999	combined
Q8TD19	Q6Y7W6_S189	0.9525	combined
Q8TD19	Q6Y7W6_S19	0.9620000000000001	combined
Q8TD19	Q6ZMR3_S167	0.992	combined
Q8TD19	Q6ZN16_T808	0.7254633345472736	combined
Q8TD19	Q6ZN28_S184	0.9906	combined
Q8TD19	Q6ZN28_S34	0.9831	combined
Q8TD19	Q6ZNB6_S62	0.9806999999999999	combined
Q8TD19	Q6ZNB7_T22	0.9915	combined
Q8TD19	Q6ZNC8_S488	0.987	combined
Q8TD19	Q6ZNJ1_S293	0.9618000000000001	combined
Q8TD19	Q6ZNJ1_S757	0.9677	combined
Q8TD19	Q6ZRS2_S250	0.9826	combined
Q8TD19	Q6ZRS2_S257	0.9790000000000001	combined
Q8TD19	Q6ZRS2_S2792	0.9501000000000001	combined
Q8TD19	Q6ZRS2_T2884	0.9669	combined
Q8TD19	Q6ZRV2_S667	0.9838	combined
Q8TD19	Q6ZRV2_S887	0.9961	combined
Q8TD19	Q6ZRV2_T822	0.9632	combined
Q8TD19	Q6ZRV2_T888	0.9952	combined
Q8TD19	Q6ZS17_S334	0.9682999999999999	combined
Q8TD19	Q6ZSZ5_S67	0.9801000000000001	combined
Q8TD19	Q6ZT07_S415	0.9681000000000001	combined
Q8TD19	Q6ZTU2_T303	0.9517	combined
Q8TD19	Q6ZU80_S1041	0.9941	combined
Q8TD19	Q6ZUJ8_S642	0.9745999999999999	combined
Q8TD19	Q6ZUJ8_S737	0.9614	combined
Q8TD19	Q6ZUT6_S212	0.9747	combined
Q8TD19	Q6ZV73_S700	0.9808	combined
Q8TD19	Q6ZV89_S197	0.9852	combined
Q8TD19	Q6ZVD8_S307	0.9942	combined
Q8TD19	Q6ZVF9_S615	0.9712000000000001	combined
Q8TD19	Q6ZW31_S575	0.9654	combined
Q8TD19	Q6ZWK4_S82	0.9873999999999999	combined
Q8TD19	Q709C8_S3516	0.9928	combined
Q8TD19	Q70CQ2_S3503	0.9789	combined
Q8TD19	Q70CQ4_S806	0.9923000000000001	combined
Q8TD19	Q70CQ4_S807	0.9967	combined
Q8TD19	Q70E73_S1130	0.9868000000000001	combined
Q8TD19	Q70E73_S980	0.9745	combined
Q8TD19	Q70E73_T1172	0.9963	combined
Q8TD19	Q70E73_T1228	0.991	combined
Q8TD19	Q70EL1_S1158	0.9975	combined
Q8TD19	Q70EL4_S1069	0.9856999999999999	combined
Q8TD19	Q70EL4_S1111	0.9679000000000001	combined
Q8TD19	Q70EL4_S796	0.9632	combined
Q8TD19	Q70J99_S153	0.9606999999999999	combined
Q8TD19	Q71DI3_S10	0.7166829990570921	combined
Q8TD19	Q71F23_S94	0.9577	combined
Q8TD19	Q71F23_S96	0.9852	combined
Q8TD19	Q71U36_S48	0.9815999999999999	combined
Q8TD19	Q71U36_T41	0.9793999999999999	combined
Q8TD19	Q71UM5_S78	0.9656	combined
Q8TD19	Q765P7_T608	0.9632	combined
Q8TD19	Q76FK4_S719	0.9876	combined
Q8TD19	Q76I76_S1187	0.9649	combined
Q8TD19	Q76I76_T1422	0.9704999999999999	combined
Q8TD19	Q76L83_S439	0.9752	combined
Q8TD19	Q76N89_S527	0.9669	combined
Q8TD19	Q7KZF4_S4	0.9814	combined
Q8TD19	Q7KZF4_S785	0.9527	combined
Q8TD19	Q7KZF4_S909	0.9764	combined
Q8TD19	Q7KZI7_S386	0.9843999999999999	combined
Q8TD19	Q7KZI7_S479	0.9521	combined
Q8TD19	Q7KZI7_S483	0.9873000000000001	combined
Q8TD19	Q7KZI7_S498	0.9615	combined
Q8TD19	Q7KZI7_S537	0.9915999999999999	combined
Q8TD19	Q7KZI7_S576	0.9658	combined
Q8TD19	Q7KZI7_S592	0.9734999999999999	combined
Q8TD19	Q7KZI7_S624	0.985	combined
Q8TD19	Q7L014_S928	0.9934999999999999	combined
Q8TD19	Q7L0Y3_S388	0.9601000000000001	combined
Q8TD19	Q7L1I2_S73	0.9926999999999999	combined
Q8TD19	Q7L273_S318	0.9528	combined
Q8TD19	Q7L2J0_T258	0.9906999999999999	combined
Q8TD19	Q7L2J0_T75	0.9516	combined
Q8TD19	Q7L2Z9_S248	0.9678	combined
Q8TD19	Q7L4E1_S276	0.9832	combined
Q8TD19	Q7L4I2_S216	0.9661	combined
Q8TD19	Q7L4I2_S427	0.9986	combined
Q8TD19	Q7L576_T579	0.9547	combined
Q8TD19	Q7L591_S383	0.9904000000000001	combined
Q8TD19	Q7L7X3_S181	0.9791	combined
Q8TD19	Q7L7X3_S554	0.9806	combined
Q8TD19	Q7L7X3_T440	0.9795	combined
Q8TD19	Q7L7X3_T785	0.9854	combined
Q8TD19	Q7L804_S450	0.9558	combined
Q8TD19	Q7L9B9_S149	0.9968	combined
Q8TD19	Q7L9B9_S160	0.9640000000000001	combined
Q8TD19	Q7L9B9_S19	0.9623999999999999	combined
Q8TD19	Q7L9B9_S21	0.9968	combined
Q8TD19	Q7L9L4_S7	0.9556999999999999	combined
Q8TD19	Q7LBC6_S320	0.9612	combined
Q8TD19	Q7LBC6_S462	0.9533	combined
Q8TD19	Q7RTN6_S326	0.9666	combined
Q8TD19	Q7RTP6_S899	0.9632999999999999	combined
Q8TD19	Q7Z2E3_T125	0.9926999999999999	combined
Q8TD19	Q7Z2K8_S116	0.9564	combined
Q8TD19	Q7Z2K8_S734	0.9754	combined
Q8TD19	Q7Z2K8_S862	0.9717	combined
Q8TD19	Q7Z2K8_S970	0.981	combined
Q8TD19	Q7Z2W4_S322	0.9682	combined
Q8TD19	Q7Z2W4_S327	0.9843000000000001	combined
Q8TD19	Q7Z2W4_S407	0.9558	combined
Q8TD19	Q7Z2W4_S444	0.9547	combined
Q8TD19	Q7Z2W7_S9	0.9963	combined
Q8TD19	Q7Z2Z1_S1009	0.9590000000000001	combined
Q8TD19	Q7Z2Z1_S1061	0.9656999999999999	combined
Q8TD19	Q7Z2Z1_S1771	0.9998999999999999	combined
Q8TD19	Q7Z309_S130	0.9620000000000001	combined
Q8TD19	Q7Z333_S2472	0.9586	combined
Q8TD19	Q7Z3B3_S718	0.9639	combined
Q8TD19	Q7Z3C6_S642	0.9904999999999999	combined
Q8TD19	Q7Z3G6_S546	0.9687	combined
Q8TD19	Q7Z3G6_S740	0.9693	combined
Q8TD19	Q7Z3J3_S1262	0.9754	combined
Q8TD19	Q7Z3J3_S1312	0.9515	combined
Q8TD19	Q7Z3J3_S393	0.9662000000000001	combined
Q8TD19	Q7Z3J3_S768	0.9759	combined
Q8TD19	Q7Z3J3_S793	0.9706999999999999	combined
Q8TD19	Q7Z3K3_S348	0.9804999999999999	combined
Q8TD19	Q7Z3K3_S856	0.9765999999999999	combined
Q8TD19	Q7Z3S7_S499	0.9709	combined
Q8TD19	Q7Z3T8_S218	0.9825	combined
Q8TD19	Q7Z401_S1152	0.9862000000000001	combined
Q8TD19	Q7Z401_S1587	0.9978	combined
Q8TD19	Q7Z402_S89	0.9861	combined
Q8TD19	Q7Z418_S264	0.9804999999999999	combined
Q8TD19	Q7Z434_S233	0.9503	combined
Q8TD19	Q7Z460_S1088	0.9662999999999999	combined
Q8TD19	Q7Z460_S686	0.9804999999999999	combined
Q8TD19	Q7Z460_S695	0.9887	combined
Q8TD19	Q7Z460_T1095	0.9598	combined
Q8TD19	Q7Z4G4_S441	0.9882	combined
Q8TD19	Q7Z4S6_S9	0.9603	combined
Q8TD19	Q7Z4V5_S165	0.973	combined
Q8TD19	Q7Z4V5_S608	0.9559000000000001	combined
Q8TD19	Q7Z4V5_S640	0.9937999999999999	combined
Q8TD19	Q7Z569_S286	0.9893000000000001	combined
Q8TD19	Q7Z589_S705	0.9573999999999999	combined
Q8TD19	Q7Z5J4_S528	0.9545	combined
Q8TD19	Q7Z5J4_S574	0.975	combined
Q8TD19	Q7Z5K2_S190	0.9767	combined
Q8TD19	Q7Z5K2_S347	0.9959	combined
Q8TD19	Q7Z5L9_S290	0.9901000000000001	combined
Q8TD19	Q7Z5R6_S55	0.9845	combined
Q8TD19	Q7Z6E9_S138	0.9533	combined
Q8TD19	Q7Z6E9_S1621	0.9969	combined
Q8TD19	Q7Z6J0_S727	0.9779000000000001	combined
Q8TD19	Q7Z6K5_S2	0.9702	combined
Q8TD19	Q7Z6P3_S241	0.9797	combined
Q8TD19	Q7Z6P3_T307	0.972	combined
Q8TD19	Q7Z6Z7_S2391	0.9847	combined
Q8TD19	Q7Z6Z7_S2546	0.9576	combined
Q8TD19	Q7Z6Z7_S2593	0.9554	combined
Q8TD19	Q7Z6Z7_S2600	0.9648	combined
Q8TD19	Q7Z6Z7_S3116	0.9682999999999999	combined
Q8TD19	Q7Z6Z7_T2366	0.9553	combined
Q8TD19	Q7Z6Z7_T2529	0.9501000000000001	combined
Q8TD19	Q7Z6Z7_T2560	0.9752	combined
Q8TD19	Q7Z7C8_S282	0.9675	combined
Q8TD19	Q7Z7G8_S1800	0.9841	combined
Q8TD19	Q7Z7L1_S131	0.9928	combined
Q8TD19	Q86SQ0_S932	0.9606	combined
Q8TD19	Q86SQ4_S1163	0.9573999999999999	combined
Q8TD19	Q86SQ4_S1164	0.9528	combined
Q8TD19	Q86SQ7_S51	0.9777	combined
Q8TD19	Q86T90_S68	0.9743	combined
Q8TD19	Q86T90_S81	0.9616	combined
Q8TD19	Q86TC9_S1051	0.9979	combined
Q8TD19	Q86TD4_S434	0.9804	combined
Q8TD19	Q86TI0_S235	0.9673999999999999	combined
Q8TD19	Q86TI0_S649	0.9618000000000001	combined
Q8TD19	Q86TV6_S625	0.9652	combined
Q8TD19	Q86TV6_S681	0.9578	combined
Q8TD19	Q86U28_S29	0.9603	combined
Q8TD19	Q86U44_S358	0.9612999999999999	combined
Q8TD19	Q86U44_T45	0.9566	combined
Q8TD19	Q86U70_S308	0.9941	combined
Q8TD19	Q86U70_T306	0.9581999999999999	combined
Q8TD19	Q86U86_S25	0.9658	combined
Q8TD19	Q86U86_T946	0.9515	combined
Q8TD19	Q86UD0_T392	0.9761	combined
Q8TD19	Q86UE4_S344	0.9763	combined
Q8TD19	Q86UE8_S769	0.9782	combined
Q8TD19	Q86UE8_S770	0.9676	combined
Q8TD19	Q86UF2_S656	0.95	combined
Q8TD19	Q86UK7_S511	0.9623	combined
Q8TD19	Q86UP2_S110	0.9573	combined
Q8TD19	Q86UP3_S2337	0.9788	combined
Q8TD19	Q86UP3_S715	0.996	combined
Q8TD19	Q86US8_S332	0.9543	combined
Q8TD19	Q86UU0_S106	0.983	combined
Q8TD19	Q86UU0_S984	0.9962000000000001	combined
Q8TD19	Q86UU1_S465	0.9845999999999999	combined
Q8TD19	Q86UV5_S501	0.9581000000000001	combined
Q8TD19	Q86UV5_S910	0.9740000000000001	combined
Q8TD19	Q86UW7_S56	0.9840000000000001	combined
Q8TD19	Q86UX7_S132	0.995	combined
Q8TD19	Q86V48_S569	0.9948999999999999	combined
Q8TD19	Q86V48_S570	0.9998999999999999	combined
Q8TD19	Q86V81_S257	0.9831	combined
Q8TD19	Q86V81_S34	0.9643999999999999	combined
Q8TD19	Q86VS8_S693	0.9586	combined
Q8TD19	Q86VV8_S1526	0.9984999999999999	combined
Q8TD19	Q86VY4_S178	0.9673	combined
Q8TD19	Q86VZ4_S11	0.9639	combined
Q8TD19	Q86W47_S17	0.9951000000000001	combined
Q8TD19	Q86W92_S460	0.96	combined
Q8TD19	Q86W92_S464	0.9765	combined
Q8TD19	Q86WB0_S58	0.9653	combined
Q8TD19	Q86WB0_S87	0.9568000000000001	combined
Q8TD19	Q86WJ1_S8	0.9872	combined
Q8TD19	Q86X02_S344	0.9994	combined
Q8TD19	Q86X10_S1022	0.9873000000000001	combined
Q8TD19	Q86X27_S311	0.977	combined
Q8TD19	Q86X29_S401	0.9719	combined
Q8TD19	Q86X51_S460	0.9793000000000001	combined
Q8TD19	Q86X51_S468	0.9772	combined
Q8TD19	Q86XD5_S105	0.9678	combined
Q8TD19	Q86XK3_S65	0.9690000000000001	combined
Q8TD19	Q86XL3_S45	0.9631000000000001	combined
Q8TD19	Q86XL3_S634	0.9723999999999999	combined
Q8TD19	Q86XN8_S505	0.9565	combined
Q8TD19	Q86XR7_S16	0.9952	combined
Q8TD19	Q86XR8_S17	0.9632999999999999	combined
Q8TD19	Q86XX4_T3983	0.9808	combined
Q8TD19	Q86Y07_S396	0.9948	combined
Q8TD19	Q86Y07_T397	0.9849	combined
Q8TD19	Q86YC2_S792	0.9881	combined
Q8TD19	Q86YL5_S41	0.9795999999999999	combined
Q8TD19	Q86YS7_S671	0.9854999999999999	combined
Q8TD19	Q86YV0_S367	0.9829000000000001	combined
Q8TD19	Q86YV0_S843	0.9676	combined
Q8TD19	Q86YV5_S135	0.9536	combined
Q8TD19	Q86YV5_S416	0.9734	combined
Q8TD19	Q86YV5_S653	0.9623	combined
Q8TD19	Q86YV5_S694	0.9697	combined
Q8TD19	Q86YV5_S747	0.9573999999999999	combined
Q8TD19	Q86YW5_S201	0.9906	combined
Q8TD19	Q86YW5_S202	0.9884999999999999	combined
Q8TD19	Q86YW5_S210	0.9623	combined
Q8TD19	Q8IUC4_S599	0.9620000000000001	combined
Q8TD19	Q8IUC4_T31	0.998	combined
Q8TD19	Q8IUC4_T614	0.9519	combined
Q8TD19	Q8IUD2_S251	0.9928	combined
Q8TD19	Q8IUD2_S7	0.9539	combined
Q8TD19	Q8IUD2_S94	0.9627	combined
Q8TD19	Q8IUE6_S19	0.9944	combined
Q8TD19	Q8IUH4_S8	0.9634999999999999	combined
Q8TD19	Q8IUI4_S208	0.9601999999999999	combined
Q8TD19	Q8IUI4_S209	0.996	combined
Q8TD19	Q8IUW5_S247	0.961	combined
Q8TD19	Q8IV32_S144	0.9520000000000001	combined
Q8TD19	Q8IV50_S215	0.9538	combined
Q8TD19	Q8IV53_S480	0.9634	combined
Q8TD19	Q8IV56_S16	0.9591	combined
Q8TD19	Q8IVF2_S4046	0.9643	combined
Q8TD19	Q8IVF2_S5283	0.9748	combined
Q8TD19	Q8IVF2_S753	0.9570000000000001	combined
Q8TD19	Q8IVF7_S191	0.9921	combined
Q8TD19	Q8IVL0_S988	0.9832	combined
Q8TD19	Q8IVL1_S1059	0.9749	combined
Q8TD19	Q8IVL1_T1589	0.9565	combined
Q8TD19	Q8IVM0_S143	0.9656999999999999	combined
Q8TD19	Q8IVN3_S2	0.9604	combined
Q8TD19	Q8IVT2_S473	0.9715	combined
Q8TD19	Q8IVT5_S331	0.9581000000000001	combined
Q8TD19	Q8IW35_S308	0.9512999999999999	combined
Q8TD19	Q8IW35_S439	0.9662000000000001	combined
Q8TD19	Q8IW35_T542	0.9748	combined
Q8TD19	Q8IW50_S122	0.9940000000000001	combined
Q8TD19	Q8IWA5_T691	0.9806	combined
Q8TD19	Q8IWB9_S732	0.9681000000000001	combined
Q8TD19	Q8IWB9_S744	0.9898	combined
Q8TD19	Q8IWC1_S210	0.9987	combined
Q8TD19	Q8IWI9_S53	0.9886	combined
Q8TD19	Q8IWP9_S256	0.9778	combined
Q8TD19	Q8IWU2_S1246	0.9890000000000001	combined
Q8TD19	Q8IWX8_S855	0.9856999999999999	combined
Q8TD19	Q8IWY8_S132	0.9614	combined
Q8TD19	Q8IWZ3_T1678	0.9523999999999999	combined
Q8TD19	Q8IX01_S1032	0.9884999999999999	combined
Q8TD19	Q8IX03_S841	0.9840000000000001	combined
Q8TD19	Q8IXS8_S321	0.9958	combined
Q8TD19	Q8IXT1_S355	0.9573999999999999	combined
Q8TD19	Q8IXW5_S433	0.9511	combined
Q8TD19	Q8IY18_S636	0.9608	combined
Q8TD19	Q8IY63_S805	0.9626	combined
Q8TD19	Q8IY63_S892	0.9545	combined
Q8TD19	Q8IY81_S333	0.9822	combined
Q8TD19	Q8IY92_S1138	0.9653	combined
Q8TD19	Q8IY92_S1452	0.9643	combined
Q8TD19	Q8IYB3_S420	0.9804999999999999	combined
Q8TD19	Q8IYB3_S478	0.9534	combined
Q8TD19	Q8IYB3_S657	0.9895	combined
Q8TD19	Q8IYB3_S658	0.9751000000000001	combined
Q8TD19	Q8IYB3_S743	0.9693999999999999	combined
Q8TD19	Q8IYB7_S643	0.9945999999999999	combined
Q8TD19	Q8IYL3_S46	0.9909	combined
Q8TD19	Q8IZ21_S131	0.9727	combined
Q8TD19	Q8IZD0_T198	0.9925	combined
Q8TD19	Q8IZD2_S861	0.9579000000000001	combined
Q8TD19	Q8IZH2_S1279	0.9954999999999999	combined
Q8TD19	Q8IZL8_S485	0.9547	combined
Q8TD19	Q8IZP0_S187	0.9695	combined
Q8TD19	Q8IZQ1_S1940	0.98	combined
Q8TD19	Q8IZT6_S240	0.9982	combined
Q8TD19	Q8IZT6_S570	0.9505	combined
Q8TD19	Q8N0T1_S67	0.9836	combined
Q8TD19	Q8N0X7_S102	0.9711	combined
Q8TD19	Q8N108_S372	0.9915999999999999	combined
Q8TD19	Q8N137_S41	0.9962000000000001	combined
Q8TD19	Q8N137_S78	0.9571999999999999	combined
Q8TD19	Q8N163_S478	0.9937	combined
Q8TD19	Q8N165_S194	0.973	combined
Q8TD19	Q8N1G0_S1007	0.9817	combined
Q8TD19	Q8N1G0_T1063	0.9605	combined
Q8TD19	Q8N1G2_S26	0.988	combined
Q8TD19	Q8N1W1_S720	0.9681000000000001	combined
Q8TD19	Q8N1W1_S758	0.9626	combined
Q8TD19	Q8N264_S413	0.9543	combined
Q8TD19	Q8N392_S263	0.9702	combined
Q8TD19	Q8N392_S64	0.9682999999999999	combined
Q8TD19	Q8N3A8_S343	0.9549	combined
Q8TD19	Q8N3E9_S573	0.9795999999999999	combined
Q8TD19	Q8N3J3_S208	0.9562	combined
Q8TD19	Q8N3P4_S26	0.9869	combined
Q8TD19	Q8N3R9_S84	0.9998999999999999	combined
Q8TD19	Q8N3U4_S1064	0.9722	combined
Q8TD19	Q8N3V7_S289	0.9934000000000001	combined
Q8TD19	Q8N3Z6_S122	0.9773999999999999	combined
Q8TD19	Q8N423_S567	0.9523999999999999	combined
Q8TD19	Q8N4C6_S172	0.9898	combined
Q8TD19	Q8N4C6_S1783	0.9714	combined
Q8TD19	Q8N4C6_T149	0.9527	combined
Q8TD19	Q8N4C8_S682	0.9948	combined
Q8TD19	Q8N4C8_S732	0.9562999999999999	combined
Q8TD19	Q8N4C8_T181	0.9939	combined
Q8TD19	Q8N4C8_T681	0.9693	combined
Q8TD19	Q8N4S0_S88	0.9719	combined
Q8TD19	Q8N4S9_S145	0.9783	combined
Q8TD19	Q8N4V1_S120	0.9884000000000001	combined
Q8TD19	Q8N4X5_S414	0.9918	combined
Q8TD19	Q8N556_S510	0.9616	combined
Q8TD19	Q8N568_S347	0.9501999999999999	combined
Q8TD19	Q8N573_S301	0.9836	combined
Q8TD19	Q8N5A5_S56	0.9853000000000001	combined
Q8TD19	Q8N5C6_S90	0.982	combined
Q8TD19	Q8N5C7_S192	0.9894	combined
Q8TD19	Q8N5C8_S357	0.9621	combined
Q8TD19	Q8N5F7_S64	0.9695999999999999	combined
Q8TD19	Q8N5G2_S228	0.9838	combined
Q8TD19	Q8N5U6_S110	0.9908	combined
Q8TD19	Q8N5Y2_S347	0.9965999999999999	combined
Q8TD19	Q8N612_S855	0.9897	combined
Q8TD19	Q8N612_S894	0.9926999999999999	combined
Q8TD19	Q8N684_S416	0.9993000000000001	combined
Q8TD19	Q8N684_S417	0.9947	combined
Q8TD19	Q8N697_S298	0.9533	combined
Q8TD19	Q8N699_S108	0.9669	combined
Q8TD19	Q8N699_S109	0.9964	combined
Q8TD19	Q8N699_S138	0.9579000000000001	combined
Q8TD19	Q8N699_S212	0.9984000000000001	combined
Q8TD19	Q8N6H7_S337	0.9831	combined
Q8TD19	Q8N6H7_S368	0.9901000000000001	combined
Q8TD19	Q8N6N3_S65	0.9825	combined
Q8TD19	Q8N6T3_S213	0.9534	combined
Q8TD19	Q8N6T3_S246	0.9591	combined
Q8TD19	Q8N726_T8	0.9902	combined
Q8TD19	Q8N7C4_S177	0.9540000000000001	combined
Q8TD19	Q8N7H5_S118	0.9609000000000001	combined
Q8TD19	Q8N7R7_S342	0.9592	combined
Q8TD19	Q8N7Z5_S43	0.9612999999999999	combined
Q8TD19	Q8N884_S116	0.9793000000000001	combined
Q8TD19	Q8N954_S115	0.9741	combined
Q8TD19	Q8N9B5_S870	0.9501000000000001	combined
Q8TD19	Q8N9Q2_S10	0.9848	combined
Q8TD19	Q8N9T8_S163	0.9555	combined
Q8TD19	Q8N9T8_S622	0.9758	combined
Q8TD19	Q8N9U0_S102	0.9576	combined
Q8TD19	Q8N9U0_S327	0.9948999999999999	combined
Q8TD19	Q8NAA4_S304	0.9539	combined
Q8TD19	Q8NAV1_S11	0.9621	combined
Q8TD19	Q8NAX2_S158	0.9951000000000001	combined
Q8TD19	Q8NB16_S358	0.9539	combined
Q8TD19	Q8NB50_S233	0.9765999999999999	combined
Q8TD19	Q8NC26_S167	0.9898	combined
Q8TD19	Q8NC51_S221	0.9751000000000001	combined
Q8TD19	Q8NC51_S53	0.9566	combined
Q8TD19	Q8NCA5_S286	0.965	combined
Q8TD19	Q8NCD3_S347	0.9889	combined
Q8TD19	Q8NCD3_S697	0.9588	combined
Q8TD19	Q8ND04_S895	0.9723999999999999	combined
Q8TD19	Q8ND24_S123	0.9723	combined
Q8TD19	Q8ND25_S48	0.9787	combined
Q8TD19	Q8ND56_S227	0.9718000000000001	combined
Q8TD19	Q8ND76_S25	0.9559000000000001	combined
Q8TD19	Q8NDA2_S2593	0.9754	combined
Q8TD19	Q8NDB2_T668	0.9873000000000001	combined
Q8TD19	Q8NDD1_S78	0.9509000000000001	combined
Q8TD19	Q8NDI1_S177	0.9889	combined
Q8TD19	Q8NDI1_S307	0.9640000000000001	combined
Q8TD19	Q8NDI1_S339	0.9565	combined
Q8TD19	Q8NDI1_S426	0.9609000000000001	combined
Q8TD19	Q8NDI1_S767	0.9782	combined
Q8TD19	Q8NDT2_S656	0.997	combined
Q8TD19	Q8NDV7_S286	0.9821	combined
Q8TD19	Q8NDX1_S488	0.9629000000000001	combined
Q8TD19	Q8NDX5_S229	0.9791	combined
Q8TD19	Q8NDX5_T621	0.956	combined
Q8TD19	Q8NE01_S688	0.9726	combined
Q8TD19	Q8NE79_S318	0.9656999999999999	combined
Q8TD19	Q8NEC7_S233	0.9926	combined
Q8TD19	Q8NEG4_S104	0.9590000000000001	combined
Q8TD19	Q8NEJ9_S204	0.9640000000000001	combined
Q8TD19	Q8NEL9_S731	0.9576	combined
Q8TD19	Q8NEL9_S752	0.9802	combined
Q8TD19	Q8NEM2_S47	0.9727	combined
Q8TD19	Q8NEM2_S5	0.9704	combined
Q8TD19	Q8NEV4_S177	0.9967	combined
Q8TD19	Q8NEV4_T178	0.9928	combined
Q8TD19	Q8NEV8_S341	0.982	combined
Q8TD19	Q8NEV8_T465	0.9611	combined
Q8TD19	Q8NEY1_S528	0.9504	combined
Q8TD19	Q8NEY8_S113	0.9671	combined
Q8TD19	Q8NEY8_S167	0.99	combined
Q8TD19	Q8NEY8_S172	0.9734	combined
Q8TD19	Q8NEZ4_S1985	0.9627	combined
Q8TD19	Q8NF50_S2086	0.9540000000000001	combined
Q8TD19	Q8NF50_S2087	0.955	combined
Q8TD19	Q8NF91_S8258	0.9612999999999999	combined
Q8TD19	Q8NFA0_S1379	0.9814	combined
Q8TD19	Q8NFA0_S1380	0.9917	combined
Q8TD19	Q8NFA2_S154	0.9623	combined
Q8TD19	Q8NFH5_T109	0.9797	combined
Q8TD19	Q8NFP9_S1219	0.9553	combined
Q8TD19	Q8NFQ8_S135	0.9704999999999999	combined
Q8TD19	Q8NFT8_S696	0.9786	combined
Q8TD19	Q8NFU3_S94	0.9913	combined
Q8TD19	Q8NFV4_S196	0.982	combined
Q8TD19	Q8NFV4_S56	0.9969	combined
Q8TD19	Q8NG31_S402	0.9745	combined
Q8TD19	Q8NG31_T875	0.9517	combined
Q8TD19	Q8NG48_S616	0.951	combined
Q8TD19	Q8NHG8_S116	0.9501999999999999	combined
Q8TD19	Q8NHG8_S82	0.9569	combined
Q8TD19	Q8NHL6_S619	0.9523999999999999	combined
Q8TD19	Q8NHM5_S1015	0.9847	combined
Q8TD19	Q8NHV4_S108	0.963	combined
Q8TD19	Q8NHV4_S377	1.0	combined
Q8TD19	Q8NHV4_S426	0.9859	combined
Q8TD19	Q8NHV4_S586	0.9662000000000001	combined
Q8TD19	Q8NHW5_T144	0.95	combined
Q8TD19	Q8NHY2_S105	0.9823999999999999	combined
Q8TD19	Q8NHZ8_S77	0.9842	combined
Q8TD19	Q8NI27_S1212	0.963	combined
Q8TD19	Q8NI77_S695	0.9538	combined
Q8TD19	Q8TAA9_S14	0.9764	combined
Q8TD19	Q8TAA9_S17	0.953	combined
Q8TD19	Q8TAP8_S45	0.9958	combined
Q8TD19	Q8TAP9_S124	0.9608	combined
Q8TD19	Q8TAQ2_S738	0.9573999999999999	combined
Q8TD19	Q8TAT6_S63	0.9716	combined
Q8TD19	Q8TB52_S213	0.9603	combined
Q8TD19	Q8TB52_T212	0.9751000000000001	combined
Q8TD19	Q8TB61_S137	0.9834	combined
Q8TD19	Q8TBA6_S129	0.9712999999999999	combined
Q8TD19	Q8TBA6_S130	0.9823000000000001	combined
Q8TD19	Q8TBB5_S68	0.9784999999999999	combined
Q8TD19	Q8TBB6_S691	0.9872	combined
Q8TD19	Q8TBC3_S640	0.9791	combined
Q8TD19	Q8TBZ3_S347	0.9571	combined
Q8TD19	Q8TBZ6_S294	0.9854999999999999	combined
Q8TD19	Q8TBZ8_S183	0.9576	combined
Q8TD19	Q8TC76_S162	0.9745	combined
Q8TD19	Q8TCG2_S466	0.9722	combined
Q8TD19	Q8TCJ2_S29	0.9994	combined
Q8TD19	Q8TCU6_S1165	0.9749	combined
Q8TD19	Q8TD08_S192	0.9921	combined
Q8TD19	Q8TD08_T352	0.9591	combined
Q8TD19	Q8TD16_T567	0.9679000000000001	combined
Q8TD19	Q8TD19_S944	1.0	combined
Q8TD19	Q8TD19_T210	1.0	combined
Q8TD19	Q8TD22_S36	0.9537	combined
Q8TD19	Q8TD26_S85	0.9884999999999999	combined
Q8TD19	Q8TD43_S839	0.9856999999999999	combined
Q8TD19	Q8TDD1_S34	0.9842	combined
Q8TD19	Q8TDG4_S1054	0.9684999999999999	combined
Q8TD19	Q8TDM6_S1236	0.996	combined
Q8TD19	Q8TDM6_S1264	0.9842	combined
Q8TD19	Q8TDN4_S242	0.976	combined
Q8TD19	Q8TDN4_S287	0.9579000000000001	combined
Q8TD19	Q8TDR2_S385	0.9738	combined
Q8TD19	Q8TDX7_S195	1.0	combined
Q8TD19	Q8TDY2_S1484	0.9734999999999999	combined
Q8TD19	Q8TDZ2_S613	0.963	combined
Q8TD19	Q8TE68_T305	0.9986	combined
Q8TD19	Q8TEB9_T288	0.9656	combined
Q8TD19	Q8TEC5_S508	0.9965999999999999	combined
Q8TD19	Q8TED0_T493	0.9995	combined
Q8TD19	Q8TED9_T362	0.9625	combined
Q8TD19	Q8TEK3_S1083	0.9991	combined
Q8TD19	Q8TEP8_S1494	0.9965	combined
Q8TD19	Q8TEQ0_S361	0.9601999999999999	combined
Q8TD19	Q8TEQ0_S362	0.996	combined
Q8TD19	Q8TER5_S266	0.9814	combined
Q8TD19	Q8TEU7_S1206	0.9732999999999999	combined
Q8TD19	Q8TEW0_S924	0.9987	combined
Q8TD19	Q8TEW8_S403	0.9688	combined
Q8TD19	Q8TEW8_S780	0.9987	combined
Q8TD19	Q8TEX9_S1081	0.9655	combined
Q8TD19	Q8TF01_S650	0.9538	combined
Q8TD19	Q8TF17_S886	0.9921	combined
Q8TD19	Q8TF64_T221	0.9621	combined
Q8TD19	Q8TF68_S268	0.9842	combined
Q8TD19	Q8TF71_S502	0.9666	combined
Q8TD19	Q8TF72_S1486	0.9590000000000001	combined
Q8TD19	Q8TF72_S734	0.9662999999999999	combined
Q8TD19	Q8TF74_S282	0.9695	combined
Q8TD19	Q8TF76_S243	0.9526	combined
Q8TD19	Q8TF76_S251	0.9778	combined
Q8TD19	Q8TF76_S287	0.9792000000000001	combined
Q8TD19	Q8TF76_S288	0.9909	combined
Q8TD19	Q8TF76_S389	0.9609000000000001	combined
Q8TD19	Q8TF76_S4	0.9825	combined
Q8TD19	Q8TF76_T289	0.9903	combined
Q8TD19	Q8TF76_T429	0.9832	combined
Q8TD19	Q8WTQ4_T14	0.9632999999999999	combined
Q8TD19	Q8WUA2_S188	0.9747	combined
Q8TD19	Q8WUA7_S165	0.9849	combined
Q8TD19	Q8WUD1_S202	0.9864	combined
Q8TD19	Q8WUD1_S67	0.9858	combined
Q8TD19	Q8WUF5_S152	0.9815	combined
Q8TD19	Q8WUI4_T104	0.9841	combined
Q8TD19	Q8WUJ0_S201	0.976	combined
Q8TD19	Q8WUM0_S1133	0.9677	combined
Q8TD19	Q8WUM0_S33	0.958	combined
Q8TD19	Q8WUM0_S59	0.9934000000000001	combined
Q8TD19	Q8WUM0_S60	0.9521	combined
Q8TD19	Q8WUM4_S712	0.9859	combined
Q8TD19	Q8WUM9_S455	0.9627	combined
Q8TD19	Q8WUP2_S222	0.9542	combined
Q8TD19	Q8WUQ7_S71	0.983	combined
Q8TD19	Q8WUY3_S1723	0.9736	combined
Q8TD19	Q8WUZ0_S100	0.9695	combined
Q8TD19	Q8WV28_S285	0.9645	combined
Q8TD19	Q8WV41_S146	0.99	combined
Q8TD19	Q8WVB6_S225	0.9723	combined
Q8TD19	Q8WVM8_S252	0.9701000000000001	combined
Q8TD19	Q8WVQ1_S14	0.9727	combined
Q8TD19	Q8WVR3_S515	0.9856999999999999	combined
Q8TD19	Q8WVV4_T135	0.9759	combined
Q8TD19	Q8WVV9_S59	0.9926	combined
Q8TD19	Q8WW12_S147	0.9831	combined
Q8TD19	Q8WWI1_S1421	0.9686	combined
Q8TD19	Q8WWI1_S1449	0.9689	combined
Q8TD19	Q8WWI1_S1450	0.9998	combined
Q8TD19	Q8WWI1_S1573	0.9736	combined
Q8TD19	Q8WWI1_S969	0.9649	combined
Q8TD19	Q8WWK9_S602	0.9947	combined
Q8TD19	Q8WWM7_S103	0.9656	combined
Q8TD19	Q8WWM7_S390	0.9777	combined
Q8TD19	Q8WWN8_T111	0.9954000000000001	combined
Q8TD19	Q8WWN8_T1369	0.9909	combined
Q8TD19	Q8WWQ0_S1274	0.9983	combined
Q8TD19	Q8WWQ0_S1296	0.9926	combined
Q8TD19	Q8WWQ0_S1565	0.9773000000000001	combined
Q8TD19	Q8WWQ8_S2352	0.9989	combined
Q8TD19	Q8WWY3_S451	0.9693999999999999	combined
Q8TD19	Q8WWY3_T440	0.9551999999999999	combined
Q8TD19	Q8WX93_S595	0.9845	combined
Q8TD19	Q8WX93_S725	0.9638	combined
Q8TD19	Q8WX93_S726	0.9591	combined
Q8TD19	Q8WXD5_S166	0.9772	combined
Q8TD19	Q8WXE0_S700	0.953	combined
Q8TD19	Q8WXE0_S705	0.9863	combined
Q8TD19	Q8WXE0_S858	0.9523	combined
Q8TD19	Q8WXE0_T830	0.9953	combined
Q8TD19	Q8WXE1_S512	0.9954999999999999	combined
Q8TD19	Q8WXE1_T523	0.9804	combined
Q8TD19	Q8WXE9_S272	0.9893000000000001	combined
Q8TD19	Q8WXE9_S354	0.972	combined
Q8TD19	Q8WXE9_T766	0.9653	combined
Q8TD19	Q8WXF1_S481	0.9664	combined
Q8TD19	Q8WXG6_S762	0.9887	combined
Q8TD19	Q8WXG6_S935	0.9551000000000001	combined
Q8TD19	Q8WXH0_S6377	0.9728	combined
Q8TD19	Q8WXS5_S252	0.9678	combined
Q8TD19	Q8WYA6_S80	0.9768000000000001	combined
Q8TD19	Q8WYH8_S123	0.9521	combined
Q8TD19	Q8WYL5_S943	0.9906999999999999	combined
Q8TD19	Q8WYP5_S1464	0.9799	combined
Q8TD19	Q8WYP5_S2043	0.9845	combined
Q8TD19	Q8WZ42_S15398	0.9743	combined
Q8TD19	Q8WZ42_S16573	0.9523	combined
Q8TD19	Q8WZ42_S17700	0.995	combined
Q8TD19	Q8WZ42_S19353	0.9690000000000001	combined
Q8TD19	Q8WZ42_S20942	0.9625	combined
Q8TD19	Q8WZ42_S23199	0.9653	combined
Q8TD19	Q8WZ42_S25093	0.9742000000000001	combined
Q8TD19	Q8WZ42_S29326	0.9965999999999999	combined
Q8TD19	Q8WZ42_S33344	0.9715	combined
Q8TD19	Q8WZ42_S33435	0.9632999999999999	combined
Q8TD19	Q8WZ42_S33946	0.9561	combined
Q8TD19	Q8WZ42_S4010	0.9637	combined
Q8TD19	Q8WZ42_S4987	0.9737	combined
Q8TD19	Q8WZ42_S6180	0.9747	combined
Q8TD19	Q8WZ42_S6367	0.9809	combined
Q8TD19	Q8WZ42_S7286	0.951	combined
Q8TD19	Q8WZ42_S7335	0.9881	combined
Q8TD19	Q8WZ42_S7471	0.9533	combined
Q8TD19	Q8WZ42_S788	0.982	combined
Q8TD19	Q8WZ42_S833	0.9642000000000001	combined
Q8TD19	Q8WZ42_S9803	0.9856	combined
Q8TD19	Q8WZ42_T1309	0.9932	combined
Q8TD19	Q8WZ42_T17766	0.9963	combined
Q8TD19	Q8WZ42_T19145	0.9793000000000001	combined
Q8TD19	Q8WZ42_T19172	0.9595999999999999	combined
Q8TD19	Q8WZ42_T23118	0.9656	combined
Q8TD19	Q8WZ42_T23514	0.9538	combined
Q8TD19	Q8WZ42_T24200	0.9647	combined
Q8TD19	Q8WZ42_T26352	0.9577	combined
Q8TD19	Q8WZ42_T27884	0.9884000000000001	combined
Q8TD19	Q8WZ42_T29985	0.9784999999999999	combined
Q8TD19	Q8WZ42_T30323	0.9933	combined
Q8TD19	Q8WZ42_T31572	0.9673999999999999	combined
Q8TD19	Q8WZ75_S682	0.9715	combined
Q8TD19	Q92499_S377	0.9876999999999999	combined
Q8TD19	Q92499_S700	0.9971	combined
Q8TD19	Q92502_S502	0.9928	combined
Q8TD19	Q92508_S1636	0.9702	combined
Q8TD19	Q92522_S154	0.9937	combined
Q8TD19	Q92522_S33	0.9671	combined
Q8TD19	Q92545_S1337	0.9597	combined
Q8TD19	Q92547_S1504	0.9948	combined
Q8TD19	Q92547_S370	0.9601999999999999	combined
Q8TD19	Q92551_S184	0.9768000000000001	combined
Q8TD19	Q92558_S339	0.9909	combined
Q8TD19	Q92572_S183	0.9693	combined
Q8TD19	Q92574_S515	0.9861	combined
Q8TD19	Q92576_S299	0.9590000000000001	combined
Q8TD19	Q92576_T158	0.9884000000000001	combined
Q8TD19	Q92585_S1015	0.9597	combined
Q8TD19	Q92597_S326	0.9897	combined
Q8TD19	Q92597_S342	0.9515	combined
Q8TD19	Q92597_S352	0.9543	combined
Q8TD19	Q92597_S362	0.9543	combined
Q8TD19	Q92597_S384	0.9652	combined
Q8TD19	Q92597_T340	0.953	combined
Q8TD19	Q92599_S163	0.9821	combined
Q8TD19	Q92608_S1767	0.9913	combined
Q8TD19	Q92609_S726	0.9586	combined
Q8TD19	Q92609_T740	0.9903	combined
Q8TD19	Q92610_S1027	0.9937	combined
Q8TD19	Q92613_S635	0.97	combined
Q8TD19	Q92613_S650	0.9523999999999999	combined
Q8TD19	Q92613_S672	0.9597	combined
Q8TD19	Q92614_S112	0.97	combined
Q8TD19	Q92614_S142	0.9945999999999999	combined
Q8TD19	Q92614_S234	0.9995	combined
Q8TD19	Q92614_S51	0.9982	combined
Q8TD19	Q92614_S728	0.9762000000000001	combined
Q8TD19	Q92614_T1008	0.9509000000000001	combined
Q8TD19	Q92614_T2030	0.9997	combined
Q8TD19	Q92616_S1412	0.9675	combined
Q8TD19	Q92616_S2490	0.9904000000000001	combined
Q8TD19	Q92616_S786	0.9673	combined
Q8TD19	Q92619_S90	0.9995	combined
Q8TD19	Q92621_S942	0.9631000000000001	combined
Q8TD19	Q92622_S413	0.9811	combined
Q8TD19	Q92625_S622	0.9653	combined
Q8TD19	Q92625_S652	0.9629000000000001	combined
Q8TD19	Q92628_S707	0.9975	combined
Q8TD19	Q92630_S449	0.9984000000000001	combined
Q8TD19	Q92633_S347	0.9555	combined
Q8TD19	Q92633_T351	0.983	combined
Q8TD19	Q92674_T525	0.9531000000000001	combined
Q8TD19	Q92686_S36	0.9845999999999999	combined
Q8TD19	Q92688_S96	0.9883	combined
Q8TD19	Q92698_S4	0.9619	combined
Q8TD19	Q92698_S572	0.9971	combined
Q8TD19	Q92731_S176	0.9533	combined
Q8TD19	Q92734_S8	0.9853000000000001	combined
Q8TD19	Q92738_S391	0.9738	combined
Q8TD19	Q92738_S711	0.9886	combined
Q8TD19	Q92785_S280	0.9587	combined
Q8TD19	Q92793_S1767	0.9837	combined
Q8TD19	Q92793_T1871	0.9548000000000001	combined
Q8TD19	Q92797_T1237	0.9531000000000001	combined
Q8TD19	Q92800_S490	0.9897	combined
Q8TD19	Q92804_S180	0.9817	combined
Q8TD19	Q92804_S432	0.995	combined
Q8TD19	Q92804_S451	0.9608	combined
Q8TD19	Q92805_S160	0.9509000000000001	combined
Q8TD19	Q92841_T79	0.986	combined
Q8TD19	Q92844_S126	0.9571999999999999	combined
Q8TD19	Q92859_S1214	0.9777	combined
Q8TD19	Q92859_T1226	0.9689	combined
Q8TD19	Q92870_S330	0.996	combined
Q8TD19	Q92870_S336	0.9501999999999999	combined
Q8TD19	Q92890_S217	0.9734999999999999	combined
Q8TD19	Q92890_S299	0.9962000000000001	combined
Q8TD19	Q92905_S320	0.956	combined
Q8TD19	Q92917_S27	0.9652	combined
Q8TD19	Q92918_T355	0.9823000000000001	combined
Q8TD19	Q92922_S339	0.9582999999999999	combined
Q8TD19	Q92930_S180	0.9865999999999999	combined
Q8TD19	Q92934_S124	0.9548000000000001	combined
Q8TD19	Q92934_S34	0.9542	combined
Q8TD19	Q92945_S54	0.9534	combined
Q8TD19	Q92974_S107	0.9672	combined
Q8TD19	Q92974_S109	0.9795	combined
Q8TD19	Q92974_S129	0.9629000000000001	combined
Q8TD19	Q92974_S137	0.9992	combined
Q8TD19	Q92974_S149	0.9682	combined
Q8TD19	Q92974_S722	0.991	combined
Q8TD19	Q92985_S483	0.9609000000000001	combined
Q8TD19	Q92994_S547	0.9645	combined
Q8TD19	Q92997_S566	0.9699	combined
Q8TD19	Q92997_S567	0.9811	combined
Q8TD19	Q92997_S578	0.9571	combined
Q8TD19	Q92997_S612	0.9756	combined
Q8TD19	Q92997_S633	0.9904000000000001	combined
Q8TD19	Q92997_S643	0.9995	combined
Q8TD19	Q92997_S700	0.9749	combined
Q8TD19	Q93008_S588	0.9803000000000001	combined
Q8TD19	Q93008_T590	0.9882	combined
Q8TD19	Q93052_S375	0.9565	combined
Q8TD19	Q93052_T175	0.9659	combined
Q8TD19	Q93074_S1258	0.9636	combined
Q8TD19	Q93077_S19	0.9944	combined
Q8TD19	Q93100_S34	0.9597	combined
Q8TD19	Q969E2_T194	0.9708	combined
Q8TD19	Q969F1_S173	0.9804999999999999	combined
Q8TD19	Q969G5_S56	0.9997	combined
Q8TD19	Q969H0_S18	0.9926999999999999	combined
Q8TD19	Q969K3_S268	0.9568000000000001	combined
Q8TD19	Q969M3_S45	0.99	combined
Q8TD19	Q969N2_S329	0.9712999999999999	combined
Q8TD19	Q96A22_T105	0.9523999999999999	combined
Q8TD19	Q96A65_S245	0.9568000000000001	combined
Q8TD19	Q96AC1_S177	0.9503	combined
Q8TD19	Q96AE4_S52	0.9821	combined
Q8TD19	Q96AE4_S84	0.9636	combined
Q8TD19	Q96AG3_S32	0.9806	combined
Q8TD19	Q96AP7_S371	0.9584999999999999	combined
Q8TD19	Q96AT1_S115	0.9975	combined
Q8TD19	Q96AY4_S2398	0.9682999999999999	combined
Q8TD19	Q96B36_S221	0.9615	combined
Q8TD19	Q96B45_S15	0.995	combined
Q8TD19	Q96B49_S4	0.9545999999999999	combined
Q8TD19	Q96BD0_S355	0.9673999999999999	combined
Q8TD19	Q96BD8_S25	0.9647	combined
Q8TD19	Q96BM9_S150	0.9528	combined
Q8TD19	Q96BT3_S188	0.9845999999999999	combined
Q8TD19	Q96BT3_T192	0.9931	combined
Q8TD19	Q96BU1_S101	0.9525	combined
Q8TD19	Q96BX8_S38	0.9678	combined
Q8TD19	Q96BX8_T15	0.9858	combined
Q8TD19	Q96BY6_S1241	0.9527	combined
Q8TD19	Q96BY6_T1406	0.9578	combined
Q8TD19	Q96BY6_T196	0.9828	combined
Q8TD19	Q96BY7_S714	0.9967	combined
Q8TD19	Q96BY7_S886	0.9577	combined
Q8TD19	Q96C19_S11	0.9698	combined
Q8TD19	Q96C34_S499	0.9867	combined
Q8TD19	Q96C57_S61	0.9534	combined
Q8TD19	Q96C90_S4	0.9817	combined
Q8TD19	Q96CB8_S376	0.9697	combined
Q8TD19	Q96CB8_S46	0.983	combined
Q8TD19	Q96CC6_S49	0.9649	combined
Q8TD19	Q96CF2_S215	0.9865	combined
Q8TD19	Q96CN4_S722	0.9521999999999999	combined
Q8TD19	Q96CN5_S337	0.9959	combined
Q8TD19	Q96CX2_S204	0.9987	combined
Q8TD19	Q96D31_S27	0.9922	combined
Q8TD19	Q96D31_S30	0.9933	combined
Q8TD19	Q96D71_S751	0.98	combined
Q8TD19	Q96D71_T177	0.9643	combined
Q8TD19	Q96DH6_S16	0.9545999999999999	combined
Q8TD19	Q96DN5_S875	0.9512999999999999	combined
Q8TD19	Q96DR7_S332	0.9506	combined
Q8TD19	Q96DU3_T283	0.97	combined
Q8TD19	Q96E14_S7	0.9873000000000001	combined
Q8TD19	Q96E39_S142	0.9973000000000001	combined
Q8TD19	Q96E39_S280	0.9748	combined
Q8TD19	Q96E39_S291	0.9601999999999999	combined
Q8TD19	Q96E39_S307	0.9814	combined
Q8TD19	Q96E39_S329	0.9732	combined
Q8TD19	Q96ED9_S316	0.9973000000000001	combined
Q8TD19	Q96EP5_S20	0.9786	combined
Q8TD19	Q96EP5_S4	0.963	combined
Q8TD19	Q96EV2_S8	0.9887999999999999	combined
Q8TD19	Q96EY1_S23	0.9792000000000001	combined
Q8TD19	Q96EY4_S97	0.9965	combined
Q8TD19	Q96EZ8_S12	0.9779000000000001	combined
Q8TD19	Q96EZ8_S16	0.9523999999999999	combined
Q8TD19	Q96F24_S116	0.9609000000000001	combined
Q8TD19	Q96F81_S1350	0.993	combined
Q8TD19	Q96F86_S152	0.9567	combined
Q8TD19	Q96F86_S233	0.9701000000000001	combined
Q8TD19	Q96FF7_S18	0.9666	combined
Q8TD19	Q96FF9_S139	0.9937	combined
Q8TD19	Q96FH0_S104	0.9914000000000001	combined
Q8TD19	Q96FS4_S834	0.9612999999999999	combined
Q8TD19	Q96FS4_S908	0.9826	combined
Q8TD19	Q96G28_S201	0.9937999999999999	combined
Q8TD19	Q96GA3_S248	0.9876	combined
Q8TD19	Q96GD4_S227	0.9541	combined
Q8TD19	Q96GD4_S331	0.9845999999999999	combined
Q8TD19	Q96GE4_S192	0.9868000000000001	combined
Q8TD19	Q96GE4_S544	0.998	combined
Q8TD19	Q96GP6_S784	0.9562999999999999	combined
Q8TD19	Q96GQ7_T755	0.9811	combined
Q8TD19	Q96GS4_S160	0.9841	combined
Q8TD19	Q96GS4_S93	0.996	combined
Q8TD19	Q96GX5_S293	0.9962000000000001	combined
Q8TD19	Q96GX5_S657	0.9577	combined
Q8TD19	Q96GY3_S178	0.9581000000000001	combined
Q8TD19	Q96H22_S282	0.9656999999999999	combined
Q8TD19	Q96HA1_S396	0.9542	combined
Q8TD19	Q96HA1_S442	0.9590000000000001	combined
Q8TD19	Q96HA1_S530	0.9678	combined
Q8TD19	Q96HC4_S260	0.9608	combined
Q8TD19	Q96HC4_S282	0.9813	combined
Q8TD19	Q96HC4_S319	0.9769	combined
Q8TD19	Q96HC4_T80	0.9951000000000001	combined
Q8TD19	Q96HH4_S20	0.9882	combined
Q8TD19	Q96HH4_T107	0.9551000000000001	combined
Q8TD19	Q96HH9_S212	0.9873999999999999	combined
Q8TD19	Q96HH9_S234	0.9856	combined
Q8TD19	Q96HH9_T220	0.9743999999999999	combined
Q8TD19	Q96HP0_S2036	0.9839	combined
Q8TD19	Q96HP0_S2041	0.9682999999999999	combined
Q8TD19	Q96HS1_S253	0.9948	combined
Q8TD19	Q96HY6_S114	0.9759	combined
Q8TD19	Q96I25_S204	0.9544	combined
Q8TD19	Q96IQ7_S302	0.9545	combined
Q8TD19	Q96J84_S644	0.9773000000000001	combined
Q8TD19	Q96J84_T652	0.9577	combined
Q8TD19	Q96J92_S335	0.9854	combined
Q8TD19	Q96JB2_S536	0.9564	combined
Q8TD19	Q96JB5_S505	0.99	combined
Q8TD19	Q96JG6_S492	0.9687	combined
Q8TD19	Q96JH7_S1064	0.9675	combined
Q8TD19	Q96JH8_S962	0.9516	combined
Q8TD19	Q96JM2_S2169	0.9562999999999999	combined
Q8TD19	Q96JM3_S471	0.9956999999999999	combined
Q8TD19	Q96JN0_S86	0.9964	combined
Q8TD19	Q96JQ2_S910	0.9828	combined
Q8TD19	Q96JY6_S117	0.9826999999999999	combined
Q8TD19	Q96JY6_S173	0.9963	combined
Q8TD19	Q96JY6_S241	0.9654	combined
Q8TD19	Q96JY6_S83	0.9681000000000001	combined
Q8TD19	Q96K37_S356	0.9706999999999999	combined
Q8TD19	Q96K76_S896	0.9804999999999999	combined
Q8TD19	Q96KG9_S462	0.9992	combined
Q8TD19	Q96KG9_S568	0.9912000000000001	combined
Q8TD19	Q96KP1_S426	0.9684999999999999	combined
Q8TD19	Q96KP4_S299	0.9512	combined
Q8TD19	Q96KQ7_T135	0.9911	combined
Q8TD19	Q96KR1_S476	0.9806999999999999	combined
Q8TD19	Q96KS0_S226	0.9621	combined
Q8TD19	Q96KS0_S234	0.9776	combined
Q8TD19	Q96L73_S1077	0.9941	combined
Q8TD19	Q96L73_S2364	0.9865999999999999	combined
Q8TD19	Q96L73_S572	0.9576	combined
Q8TD19	Q96L73_S760	0.9508	combined
Q8TD19	Q96L73_S780	0.956	combined
Q8TD19	Q96L91_S934	0.9963	combined
Q8TD19	Q96L91_T314	0.9517	combined
Q8TD19	Q96MH2_S69	0.9853000000000001	combined
Q8TD19	Q96MK2_T820	0.9851000000000001	combined
Q8TD19	Q96MU7_S545	0.9567	combined
Q8TD19	Q96MU7_S77	0.9656999999999999	combined
Q8TD19	Q96MY1_S16	0.9740000000000001	combined
Q8TD19	Q96N67_S1383	0.9581000000000001	combined
Q8TD19	Q96N67_S2134	0.9727	combined
Q8TD19	Q96N67_S440	0.9615	combined
Q8TD19	Q96N67_S873	0.9984999999999999	combined
Q8TD19	Q96N67_S882	0.9911	combined
Q8TD19	Q96N67_S894	0.9861	combined
Q8TD19	Q96NB3_S100	0.9769	combined
Q8TD19	Q96NL1_S277	0.9906	combined
Q8TD19	Q96NT1_S76	0.991	combined
Q8TD19	Q96NY8_S397	0.9775	combined
Q8TD19	Q96P20_S161	0.9698	combined
Q8TD19	Q96P20_S334	0.9768000000000001	combined
Q8TD19	Q96P20_S5	0.9952	combined
Q8TD19	Q96P20_S728	0.99	combined
Q8TD19	Q96PC5_S1167	0.9506999999999999	combined
Q8TD19	Q96PC5_S1239	0.9814	combined
Q8TD19	Q96PC5_S1262	0.95	combined
Q8TD19	Q96PC5_S559	0.9506999999999999	combined
Q8TD19	Q96PC5_S631	0.9814	combined
Q8TD19	Q96PC5_S654	0.95	combined
Q8TD19	Q96PE1_S963	0.9654	combined
Q8TD19	Q96PE1_S976	0.9813	combined
Q8TD19	Q96PE2_S138	0.9867	combined
Q8TD19	Q96PE2_S762	0.9575	combined
Q8TD19	Q96PH1_S475	0.9840000000000001	combined
Q8TD19	Q96PH1_S498	0.9926999999999999	combined
Q8TD19	Q96PK6_S623	0.9953	combined
Q8TD19	Q96PU8_S188	0.9601000000000001	combined
Q8TD19	Q96PY5_S1072	0.9576	combined
Q8TD19	Q96PY6_S299	0.9505	combined
Q8TD19	Q96Q05_S566	0.9571999999999999	combined
Q8TD19	Q96Q06_S147	0.9782	combined
Q8TD19	Q96Q06_S26	0.9654	combined
Q8TD19	Q96Q06_S27	0.9891	combined
Q8TD19	Q96Q07_S577	0.9854999999999999	combined
Q8TD19	Q96Q42_S489	0.9542	combined
Q8TD19	Q96Q45_T56	0.9801000000000001	combined
Q8TD19	Q96QB1_S673	0.9634	combined
Q8TD19	Q96QB1_S842	0.9671	combined
Q8TD19	Q96QD5_S14	0.9702	combined
Q8TD19	Q96QD8_S29	0.9769	combined
Q8TD19	Q96QE3_S261	0.9611	combined
Q8TD19	Q96QT4_S1598	0.9937999999999999	combined
Q8TD19	Q96QT4_S1860	0.9884999999999999	combined
Q8TD19	Q96QT6_S142	0.9568000000000001	combined
Q8TD19	Q96QT6_S657	0.9521999999999999	combined
Q8TD19	Q96QZ7_S1490	0.9704	combined
Q8TD19	Q96R06_S10	0.9677	combined
Q8TD19	Q96R06_S39	0.9968	combined
Q8TD19	Q96RF0_S196	0.9582999999999999	combined
Q8TD19	Q96RF0_S20	0.9594	combined
Q8TD19	Q96RF0_S202	0.9727	combined
Q8TD19	Q96RG2_S935	0.9954999999999999	combined
Q8TD19	Q96RG2_T1161	0.9765	combined
Q8TD19	Q96RI1_S154	0.9519	combined
Q8TD19	Q96RK0_S1378	0.9561	combined
Q8TD19	Q96RK0_S1389	0.983	combined
Q8TD19	Q96RK0_S349	0.9569	combined
Q8TD19	Q96RL1_S29	0.958	combined
Q8TD19	Q96RL1_S597	0.9518000000000001	combined
Q8TD19	Q96RL1_S668	0.9934999999999999	combined
Q8TD19	Q96RT1_S1020	0.9512	combined
Q8TD19	Q96RT1_S1165	0.9906	combined
Q8TD19	Q96RT1_S797	0.9864	combined
Q8TD19	Q96RT6_S623	0.95	combined
Q8TD19	Q96RU2_S375	0.9865	combined
Q8TD19	Q96RU3_S303	0.9742000000000001	combined
Q8TD19	Q96RU3_S386	0.9898	combined
Q8TD19	Q96S15_S600	0.9989	combined
Q8TD19	Q96S15_S614	0.998	combined
Q8TD19	Q96S21_S242	0.9621	combined
Q8TD19	Q96S21_S252	0.9501000000000001	combined
Q8TD19	Q96S21_S256	0.9913	combined
Q8TD19	Q96S38_S644	0.9623999999999999	combined
Q8TD19	Q96S55_S77	0.9584999999999999	combined
Q8TD19	Q96S59_S550	0.951	combined
Q8TD19	Q96SL1_S26	0.9998999999999999	combined
Q8TD19	Q96ST2_S720	0.9558	combined
Q8TD19	Q96ST2_T721	0.9598	combined
Q8TD19	Q96SU4_S329	0.9937	combined
Q8TD19	Q96SZ4_S329	0.9594	combined
Q8TD19	Q96T17_S215	0.9915	combined
Q8TD19	Q96T23_S223	0.9561	combined
Q8TD19	Q96T23_S406	0.983	combined
Q8TD19	Q96T23_S660	0.9581000000000001	combined
Q8TD19	Q96T25_S567	0.9762000000000001	combined
Q8TD19	Q96T37_S119	0.9589	combined
Q8TD19	Q96T37_S292	0.9901000000000001	combined
Q8TD19	Q96T37_S679	0.9545999999999999	combined
Q8TD19	Q96T49_S333	0.9954000000000001	combined
Q8TD19	Q96T51_S618	0.9778	combined
Q8TD19	Q96T51_S78	0.977	combined
Q8TD19	Q96T51_S80	0.9691	combined
Q8TD19	Q96T58_S1168	0.9897	combined
Q8TD19	Q96T58_S1263	0.9913	combined
Q8TD19	Q96T58_S1358	0.958	combined
Q8TD19	Q96T58_S1897	0.9804	combined
Q8TD19	Q96T58_S2634	0.9783	combined
Q8TD19	Q96T58_S635	0.9879000000000001	combined
Q8TD19	Q96T88_S107	0.9543	combined
Q8TD19	Q96T88_S393	0.9647	combined
Q8TD19	Q99075_S207	0.9809	combined
Q8TD19	Q99081_S332	0.9554	combined
Q8TD19	Q99081_S508	0.9798	combined
Q8TD19	Q99081_S89	0.9812000000000001	combined
Q8TD19	Q99466_S128	0.985	combined
Q8TD19	Q99497_T154	0.9967	combined
Q8TD19	Q99541_S224	0.9886	combined
Q8TD19	Q99543_S617	0.9825	combined
Q8TD19	Q99567_S540	0.9722	combined
Q8TD19	Q99569_S1121	0.9566	combined
Q8TD19	Q99569_S143	0.9942	combined
Q8TD19	Q99569_S276	0.978	combined
Q8TD19	Q99569_S389	0.9549	combined
Q8TD19	Q99570_S813	0.9803000000000001	combined
Q8TD19	Q99570_S814	0.9518000000000001	combined
Q8TD19	Q99590_S1058	0.9619	combined
Q8TD19	Q99594_S9	0.9699	combined
Q8TD19	Q99618_T214	0.9976999999999999	combined
Q8TD19	Q99623_T155	0.9567	combined
Q8TD19	Q99627_S175	0.9823999999999999	combined
Q8TD19	Q99640_S40	0.9834999999999999	combined
Q8TD19	Q99640_S426	0.9584999999999999	combined
Q8TD19	Q99653_S26	0.9823000000000001	combined
Q8TD19	Q99661_S106	0.9682999999999999	combined
Q8TD19	Q99661_S109	0.9652	combined
Q8TD19	Q99661_S111	0.9778	combined
Q8TD19	Q99661_S187	0.9863	combined
Q8TD19	Q99661_S6	0.9953	combined
Q8TD19	Q99666_S1261	0.9754	combined
Q8TD19	Q99666_S1294	0.9912000000000001	combined
Q8TD19	Q99666_S767	0.9759	combined
Q8TD19	Q99676_S108	0.9629000000000001	combined
Q8TD19	Q99683_S1072	0.9914000000000001	combined
Q8TD19	Q99683_S83	0.983	combined
Q8TD19	Q99683_T838	0.7254633345472736	combined
Q8TD19	Q99684_S26	0.9961	combined
Q8TD19	Q99698_S2103	0.9981	combined
Q8TD19	Q99708_S345	0.972	combined
Q8TD19	Q99708_S664	0.9792000000000001	combined
Q8TD19	Q99750_S138	0.9517	combined
Q8TD19	Q99755_S468	0.9668000000000001	combined
Q8TD19	Q99759_S526	0.9922	combined
Q8TD19	Q99767_S238	0.9671	combined
Q8TD19	Q99788_T255	0.9525	combined
Q8TD19	Q99801_S48	0.9961	combined
Q8TD19	Q99807_T77	0.9655	combined
Q8TD19	Q99959_S169	0.9904000000000001	combined
Q8TD19	Q99959_S183	0.9817	combined
Q8TD19	Q99959_S251	0.9527	combined
Q8TD19	Q99959_S294	0.9747	combined
Q8TD19	Q99959_S297	0.9648	combined
Q8TD19	Q99959_S44	0.9963	combined
Q8TD19	Q99959_T177	0.9612999999999999	combined
Q8TD19	Q99959_T80	0.9564	combined
Q8TD19	Q99961_S288	0.9868000000000001	combined
Q8TD19	Q99986_S342	0.9712000000000001	combined
Q8TD19	Q9BPU6_S560	0.9772	combined
Q8TD19	Q9BQ39_S117	0.9904999999999999	combined
Q8TD19	Q9BQ61_S114	0.9802	combined
Q8TD19	Q9BQ70_S172	0.9965	combined
Q8TD19	Q9BQ89_S249	0.9909	combined
Q8TD19	Q9BQA1_S48	0.971	combined
Q8TD19	Q9BQE3_S48	0.9815999999999999	combined
Q8TD19	Q9BQE3_T41	0.9793999999999999	combined
Q8TD19	Q9BQG0_S792	0.9818000000000001	combined
Q8TD19	Q9BQQ3_S189	0.9732	combined
Q8TD19	Q9BQS7_S1150	0.9817	combined
Q8TD19	Q9BQS7_S1155	0.9643999999999999	combined
Q8TD19	Q9BR39_S165	0.9881	combined
Q8TD19	Q9BR76_S2	0.9921	combined
Q8TD19	Q9BRA0_S18	0.9792000000000001	combined
Q8TD19	Q9BRG2_S197	0.9626	combined
Q8TD19	Q9BRK0_S193	0.9979	combined
Q8TD19	Q9BRK4_S220	0.9932	combined
Q8TD19	Q9BRK4_S273	0.9517	combined
Q8TD19	Q9BRK4_S296	0.9756	combined
Q8TD19	Q9BRK4_S570	0.9693999999999999	combined
Q8TD19	Q9BRL6_S191	0.9558	combined
Q8TD19	Q9BRL6_S198	0.9902	combined
Q8TD19	Q9BRL6_S2	0.9593	combined
Q8TD19	Q9BRL6_T22	0.9682	combined
Q8TD19	Q9BRR9_S500	0.9703	combined
Q8TD19	Q9BS16_S194	0.9932	combined
Q8TD19	Q9BS34_S64	0.9525	combined
Q8TD19	Q9BSB4_S203	0.9817	combined
Q8TD19	Q9BSJ6_S11	0.9998999999999999	combined
Q8TD19	Q9BSJ6_S137	0.9661	combined
Q8TD19	Q9BSJ6_S164	0.9875	combined
Q8TD19	Q9BSJ8_S1064	0.956	combined
Q8TD19	Q9BST9_S220	0.9784999999999999	combined
Q8TD19	Q9BT25_S151	0.9632	combined
Q8TD19	Q9BT25_S19	0.9571999999999999	combined
Q8TD19	Q9BT25_S20	0.9898	combined
Q8TD19	Q9BT25_T122	0.9804999999999999	combined
Q8TD19	Q9BT81_S137	0.9717	combined
Q8TD19	Q9BT81_S89	0.9979	combined
Q8TD19	Q9BTA9_T531	0.9686	combined
Q8TD19	Q9BTC0_S60	0.9989	combined
Q8TD19	Q9BTE3_S218	0.9623999999999999	combined
Q8TD19	Q9BTL3_S86	0.9506999999999999	combined
Q8TD19	Q9BTV4_S9	0.9828	combined
Q8TD19	Q9BU70_S214	0.9815999999999999	combined
Q8TD19	Q9BU76_S164	0.9952	combined
Q8TD19	Q9BU76_S181	0.9601000000000001	combined
Q8TD19	Q9BUF5_S275	0.9562	combined
Q8TD19	Q9BUF5_S75	0.9993000000000001	combined
Q8TD19	Q9BUF5_T274	0.9822	combined
Q8TD19	Q9BUG6_S295	0.9914000000000001	combined
Q8TD19	Q9BUH8_S500	0.9941	combined
Q8TD19	Q9BUJ2_S668	0.9964	combined
Q8TD19	Q9BUL8_T43	0.9864	combined
Q8TD19	Q9BUN8_S226	0.981	combined
Q8TD19	Q9BUR4_S149	0.9623	combined
Q8TD19	Q9BV35_S417	0.9512999999999999	combined
Q8TD19	Q9BV36_S554	0.9934000000000001	combined
Q8TD19	Q9BV73_S2064	0.9595	combined
Q8TD19	Q9BV73_S2179	0.9823999999999999	combined
Q8TD19	Q9BV73_S2267	0.9578	combined
Q8TD19	Q9BV73_S2421	0.9617	combined
Q8TD19	Q9BVA1_S275	0.9562	combined
Q8TD19	Q9BVA1_S75	0.9993000000000001	combined
Q8TD19	Q9BVA1_T274	0.9822	combined
Q8TD19	Q9BVC5_S112	0.9739	combined
Q8TD19	Q9BVJ6_S748	0.9517	combined
Q8TD19	Q9BVW5_S222	0.9837	combined
Q8TD19	Q9BVW5_T233	0.9556	combined
Q8TD19	Q9BW04_S129	0.9616	combined
Q8TD19	Q9BW04_S508	0.9543	combined
Q8TD19	Q9BW66_T207	0.9620000000000001	combined
Q8TD19	Q9BW71_S27	0.9934999999999999	combined
Q8TD19	Q9BW71_S305	0.9743	combined
Q8TD19	Q9BWG6_S2	0.9856	combined
Q8TD19	Q9BWG6_T185	0.9945999999999999	combined
Q8TD19	Q9BWL3_S227	0.9763	combined
Q8TD19	Q9BWN1_S331	0.9883	combined
Q8TD19	Q9BWT1_S142	0.9934999999999999	combined
Q8TD19	Q9BWW4_S387	0.9912000000000001	combined
Q8TD19	Q9BX40_S349	0.9651000000000001	combined
Q8TD19	Q9BX40_S4	0.973	combined
Q8TD19	Q9BX79_S605	0.9956999999999999	combined
Q8TD19	Q9BXB4_S170	0.953	combined
Q8TD19	Q9BXB4_S178	0.9881	combined
Q8TD19	Q9BXB5_S186	0.9559000000000001	combined
Q8TD19	Q9BXB5_S232	0.9604	combined
Q8TD19	Q9BXB5_S54	0.9528	combined
Q8TD19	Q9BXK1_S224	0.965	combined
Q8TD19	Q9BXL6_S470	0.9736	combined
Q8TD19	Q9BXL7_S448	0.9623	combined
Q8TD19	Q9BXL7_S572	0.9926	combined
Q8TD19	Q9BXM7_T257	0.9843000000000001	combined
Q8TD19	Q9BXS5_T223	0.9964	combined
Q8TD19	Q9BXS6_S247	0.9595	combined
Q8TD19	Q9BXS6_S269	0.9599	combined
Q8TD19	Q9BXW6_S460	0.9763	combined
Q8TD19	Q9BXW6_S509	0.9923000000000001	combined
Q8TD19	Q9BY77_S244	0.9981	combined
Q8TD19	Q9BY77_S405	0.9742000000000001	combined
Q8TD19	Q9BY77_S44	0.9990000000000001	combined
Q8TD19	Q9BY89_S1662	0.9865	combined
Q8TD19	Q9BYB0_S980	0.9784999999999999	combined
Q8TD19	Q9BYG3_S283	0.9833	combined
Q8TD19	Q9BYG4_S110	0.9682	combined
Q8TD19	Q9BYG8_S197	0.9868000000000001	combined
Q8TD19	Q9BYI3_S321	0.998	combined
Q8TD19	Q9BYJ9_S341	0.9869	combined
Q8TD19	Q9BYN0_S32	0.9895999999999999	combined
Q8TD19	Q9BYP7_S304	0.9637	combined
Q8TD19	Q9BYP7_S308	0.9782	combined
Q8TD19	Q9BYW2_S717	0.9784999999999999	combined
Q8TD19	Q9BZ29_S1221	0.9925	combined
Q8TD19	Q9BZ29_S1288	0.9878	combined
Q8TD19	Q9BZ29_S170	0.9923000000000001	combined
Q8TD19	Q9BZ67_S17	0.9924	combined
Q8TD19	Q9BZE9_T167	0.9876	combined
Q8TD19	Q9BZF1_S814	0.9612	combined
Q8TD19	Q9BZF1_S93	0.9636	combined
Q8TD19	Q9BZH6_S626	0.9984000000000001	combined
Q8TD19	Q9BZI7_S33	0.9765	combined
Q8TD19	Q9BZK7_S119	0.9671	combined
Q8TD19	Q9BZL4_S450	0.9642000000000001	combined
Q8TD19	Q9BZL4_T425	0.9734999999999999	combined
Q8TD19	Q9BZL6_S206	0.9983	combined
Q8TD19	Q9BZL6_S706	0.9840000000000001	combined
Q8TD19	Q9C040_S459	0.985	combined
Q8TD19	Q9C0A1_S524	0.996	combined
Q8TD19	Q9C0B0_S389	0.986	combined
Q8TD19	Q9C0B0_S411	0.9514	combined
Q8TD19	Q9C0B1_S184	0.9984999999999999	combined
Q8TD19	Q9C0B5_S370	0.9843999999999999	combined
Q8TD19	Q9C0B5_S415	0.9812000000000001	combined
Q8TD19	Q9C0B5_S429	0.9588	combined
Q8TD19	Q9C0B5_S455	0.968	combined
Q8TD19	Q9C0B5_S590	0.9834	combined
Q8TD19	Q9C0C2_S1248	0.9789	combined
Q8TD19	Q9C0C2_S1463	0.977	combined
Q8TD19	Q9C0C2_S446	0.9508	combined
Q8TD19	Q9C0C2_S724	0.9708	combined
Q8TD19	Q9C0C2_S966	0.9691	combined
Q8TD19	Q9C0C2_S976	0.981	combined
Q8TD19	Q9C0C2_T1206	0.9708	combined
Q8TD19	Q9C0C2_T833	0.9592	combined
Q8TD19	Q9C0C9_S381	0.9541	combined
Q8TD19	Q9C0D5_S1513	0.9682999999999999	combined
Q8TD19	Q9C0D5_S339	0.9978	combined
Q8TD19	Q9C0D5_T687	0.9599	combined
Q8TD19	Q9C0D6_S1123	0.9775	combined
Q8TD19	Q9C0G0_S426	0.9997	combined
Q8TD19	Q9C0H2_S513	0.9503	combined
Q8TD19	Q9C0H5_S202	0.9867	combined
Q8TD19	Q9C0H5_S242	0.9795	combined
Q8TD19	Q9C0I1_S699	0.9813	combined
Q8TD19	Q9C0K0_S2	0.9978	combined
Q8TD19	Q9C0K0_S258	0.9634	combined
Q8TD19	Q9C0K0_S683	0.977	combined
Q8TD19	Q9GZM8_S306	0.9638	combined
Q8TD19	Q9GZM8_S344	0.9773000000000001	combined
Q8TD19	Q9GZQ8_T6	0.96	combined
Q8TD19	Q9GZR1_S412	0.9745999999999999	combined
Q8TD19	Q9GZT3_S15	0.9831	combined
Q8TD19	Q9GZT9_S5	0.9503	combined
Q8TD19	Q9GZU2_S671	0.9915	combined
Q8TD19	Q9GZV1_S349	0.9576	combined
Q8TD19	Q9GZV4_S46	0.9689	combined
Q8TD19	Q9GZV5_S62	0.9501999999999999	combined
Q8TD19	Q9GZY6_S167	0.9959	combined
Q8TD19	Q9GZY8_S222	0.9976	combined
Q8TD19	Q9H019_S261	0.9553	combined
Q8TD19	Q9H063_S75	0.9573	combined
Q8TD19	Q9H089_S11	0.9692000000000001	combined
Q8TD19	Q9H089_S97	0.983	combined
Q8TD19	Q9H093_T208	0.9777	combined
Q8TD19	Q9H0A0_S67	0.9902	combined
Q8TD19	Q9H0A0_S984	0.9711	combined
Q8TD19	Q9H0B6_S604	0.9740000000000001	combined
Q8TD19	Q9H0B6_S615	1.0	combined
Q8TD19	Q9H0D6_S445	0.9609000000000001	combined
Q8TD19	Q9H0E9_S610	0.9537	combined
Q8TD19	Q9H0G5_S285	0.9616	combined
Q8TD19	Q9H0H5_S214	0.9716	combined
Q8TD19	Q9H0H5_S595	0.9940000000000001	combined
Q8TD19	Q9H0H5_T260	0.9605	combined
Q8TD19	Q9H0J9_S633	0.9725	combined
Q8TD19	Q9H0K1_S590	0.9615	combined
Q8TD19	Q9H0K1_T175	0.9609000000000001	combined
Q8TD19	Q9H0L4_S3	0.9739	combined
Q8TD19	Q9H0W5_S273	0.9948999999999999	combined
Q8TD19	Q9H0W8_S32	0.9542	combined
Q8TD19	Q9H0W8_S4	0.97	combined
Q8TD19	Q9H1A4_S351	0.9893000000000001	combined
Q8TD19	Q9H1A4_S569	0.9521	combined
Q8TD19	Q9H1A4_S727	0.9895	combined
Q8TD19	Q9H1A4_T524	0.9578	combined
Q8TD19	Q9H1H9_S1287	0.9926	combined
Q8TD19	Q9H1H9_S1753	0.9745999999999999	combined
Q8TD19	Q9H1K1_S20	0.9506999999999999	combined
Q8TD19	Q9H1Y0_T101	0.9638	combined
Q8TD19	Q9H1Z4_S81	0.9719	combined
Q8TD19	Q9H211_S316	0.958	combined
Q8TD19	Q9H223_S376	0.9649	combined
Q8TD19	Q9H257_S276	0.9595	combined
Q8TD19	Q9H2D6_S2053	0.9908	combined
Q8TD19	Q9H2E6_S265	0.9979	combined
Q8TD19	Q9H2E6_S952	0.9743999999999999	combined
Q8TD19	Q9H2G2_S177	0.9534999999999999	combined
Q8TD19	Q9H2G2_S344	0.9802	combined
Q8TD19	Q9H2G2_T183	0.9665	combined
Q8TD19	Q9H2J4_S43	0.9575	combined
Q8TD19	Q9H2K8_S177	0.9791	combined
Q8TD19	Q9H2K8_S551	0.9838	combined
Q8TD19	Q9H2P0_S415	0.9834999999999999	combined
Q8TD19	Q9H2P0_S424	0.9655	combined
Q8TD19	Q9H2V7_S518	0.9839	combined
Q8TD19	Q9H2X6_S364	0.9884999999999999	combined
Q8TD19	Q9H2X9_S963	0.9754	combined
Q8TD19	Q9H2Y7_S1468	0.9695	combined
Q8TD19	Q9H2Y7_S753	0.9795999999999999	combined
Q8TD19	Q9H2Y7_T1467	0.9668000000000001	combined
Q8TD19	Q9H307_S115	0.9636	combined
Q8TD19	Q9H307_S68	0.9586	combined
Q8TD19	Q9H307_S694	0.9516	combined
Q8TD19	Q9H361_S39	0.9908	combined
Q8TD19	Q9H3D4_S389	0.9951000000000001	combined
Q8TD19	Q9H3D4_S43	0.9777	combined
Q8TD19	Q9H3F6_S23	0.9711	combined
Q8TD19	Q9H3H3_S235	0.9924	combined
Q8TD19	Q9H3Q1_S105	0.9967	combined
Q8TD19	Q9H3Q1_S80	0.9937999999999999	combined
Q8TD19	Q9H3S7_T1636	0.975	combined
Q8TD19	Q9H4A3_S1220	0.968	combined
Q8TD19	Q9H4A3_S1295	0.9956	combined
Q8TD19	Q9H4A3_S183	0.9647	combined
Q8TD19	Q9H4A3_S2037	0.9642000000000001	combined
Q8TD19	Q9H4A3_S2121	0.9903	combined
Q8TD19	Q9H4A3_S2370	0.9736	combined
Q8TD19	Q9H4A3_S382	0.9854	combined
Q8TD19	Q9H4E7_S581	0.9765	combined
Q8TD19	Q9H4E7_S606	0.9632	combined
Q8TD19	Q9H4G0_S396	0.9662999999999999	combined
Q8TD19	Q9H4G4_S58	0.9664	combined
Q8TD19	Q9H4L4_S139	0.9686	combined
Q8TD19	Q9H4L4_T145	0.9745999999999999	combined
Q8TD19	Q9H4L5_S200	0.9681000000000001	combined
Q8TD19	Q9H4M7_S778	0.9645999999999999	combined
Q8TD19	Q9H501_S134	0.9967	combined
Q8TD19	Q9H501_S735	0.9893000000000001	combined
Q8TD19	Q9H583_S3	0.9543	combined
Q8TD19	Q9H5J0_S213	0.9617	combined
Q8TD19	Q9H694_S797	0.9616	combined
Q8TD19	Q9H694_S799	0.9883	combined
Q8TD19	Q9H6B4_S314	0.9876999999999999	combined
Q8TD19	Q9H6B4_S334	0.9606	combined
Q8TD19	Q9H6F2_S290	0.9525	combined
Q8TD19	Q9H6H4_S150	0.9573	combined
Q8TD19	Q9H6K1_S268	0.9531000000000001	combined
Q8TD19	Q9H6K1_S298	0.9609000000000001	combined
Q8TD19	Q9H6S3_S17	0.9797	combined
Q8TD19	Q9H6S3_T303	0.9784	combined
Q8TD19	Q9H6U6_S893	0.9682	combined
Q8TD19	Q9H706_S382	0.9872	combined
Q8TD19	Q9H773_S2	0.9864	combined
Q8TD19	Q9H788_S124	0.9921	combined
Q8TD19	Q9H788_S235	0.9918	combined
Q8TD19	Q9H792_S1255	0.9936	combined
Q8TD19	Q9H792_S914	0.9699	combined
Q8TD19	Q9H7D0_S1742	0.9634999999999999	combined
Q8TD19	Q9H7D0_S1830	0.9708	combined
Q8TD19	Q9H7E9_S23	0.9728	combined
Q8TD19	Q9H7J1_S29	0.993	combined
Q8TD19	Q9H7L9_S39	0.982	combined
Q8TD19	Q9H7N4_S552	0.972	combined
Q8TD19	Q9H7N4_S624	0.9815	combined
Q8TD19	Q9H7N4_S680	0.9806999999999999	combined
Q8TD19	Q9H7N4_S941	0.9763	combined
Q8TD19	Q9H7Z7_S95	0.9688	combined
Q8TD19	Q9H813_S54	0.9915	combined
Q8TD19	Q9H814_S102	0.9688	combined
Q8TD19	Q9H8E8_S285	0.9853000000000001	combined
Q8TD19	Q9H8K7_S252	0.9932	combined
Q8TD19	Q9H8M5_S868	0.9829000000000001	combined
Q8TD19	Q9H8S9_S6	0.9931	combined
Q8TD19	Q9H8S9_S7	0.9714	combined
Q8TD19	Q9H8T0_S11	0.9975	combined
Q8TD19	Q9H8V3_S370	0.9629000000000001	combined
Q8TD19	Q9H8V3_S376	0.9555	combined
Q8TD19	Q9H8V3_S858	0.9559000000000001	combined
Q8TD19	Q9H8V3_T790	0.9852	combined
Q8TD19	Q9H8V3_T857	0.9704999999999999	combined
Q8TD19	Q9H8W4_S230	0.9778	combined
Q8TD19	Q9H8Y8_S189	0.9732	combined
Q8TD19	Q9H972_S166	0.9587	combined
Q8TD19	Q9H992_S389	0.9998	combined
Q8TD19	Q9H9A6_S71	0.9758	combined
Q8TD19	Q9H9C1_S486	0.9843000000000001	combined
Q8TD19	Q9H9E3_S523	0.9832	combined
Q8TD19	Q9H9S0_S135	0.9931	combined
Q8TD19	Q9H9S0_T200	0.9612999999999999	combined
Q8TD19	Q9HA65_S20	0.9505	combined
Q8TD19	Q9HAN9_S136	0.9540000000000001	combined
Q8TD19	Q9HAU0_S161	0.992	combined
Q8TD19	Q9HAZ1_S339	0.9689	combined
Q8TD19	Q9HAZ1_T340	0.9520000000000001	combined
Q8TD19	Q9HAZ2_S437	0.9520000000000001	combined
Q8TD19	Q9HB15_S13	0.9823999999999999	combined
Q8TD19	Q9HB19_S312	0.9678	combined
Q8TD19	Q9HB20_S209	0.9539	combined
Q8TD19	Q9HB20_S236	0.9891	combined
Q8TD19	Q9HB21_S129	0.9711	combined
Q8TD19	Q9HB90_S15	0.9837	combined
Q8TD19	Q9HB90_S2	0.9786	combined
Q8TD19	Q9HBA0_T175	0.9883	combined
Q8TD19	Q9HBA0_T813	0.9588	combined
Q8TD19	Q9HBH9_S15	0.9965999999999999	combined
Q8TD19	Q9HBH9_S74	0.9632	combined
Q8TD19	Q9HBI1_S2	0.9618000000000001	combined
Q8TD19	Q9HBI1_T28	0.988	combined
Q8TD19	Q9HBL0_S1492	0.9626	combined
Q8TD19	Q9HBL0_S2	0.9528	combined
Q8TD19	Q9HBL0_S364	0.9943000000000001	combined
Q8TD19	Q9HBL0_S731	0.9773999999999999	combined
Q8TD19	Q9HBL0_S762	0.9798	combined
Q8TD19	Q9HBW0_S334	0.9928	combined
Q8TD19	Q9HBW0_T350	0.9754999999999999	combined
Q8TD19	Q9HC35_S11	0.986	combined
Q8TD19	Q9HC44_S98	0.9722	combined
Q8TD19	Q9HC52_S195	0.9833	combined
Q8TD19	Q9HC77_S556	0.9668000000000001	combined
Q8TD19	Q9HC77_S595	0.9691	combined
Q8TD19	Q9HC98_S206	1.0	combined
Q8TD19	Q9HC98_S37	0.9962000000000001	combined
Q8TD19	Q9HCC9_S334	0.9601999999999999	combined
Q8TD19	Q9HCD6_S235	0.9601000000000001	combined
Q8TD19	Q9HCD6_S294	0.9929000000000001	combined
Q8TD19	Q9HCE6_S1257	0.9968	combined
Q8TD19	Q9HCH0_S731	0.9895999999999999	combined
Q8TD19	Q9HCH0_S752	0.9631000000000001	combined
Q8TD19	Q9HCM1_S1356	0.9595999999999999	combined
Q8TD19	Q9HCM1_S648	0.9876	combined
Q8TD19	Q9HCM2_S1633	0.9887	combined
Q8TD19	Q9HCN3_S403	0.9978	combined
Q8TD19	Q9HCU4_S2665	0.975	combined
Q8TD19	Q9HCU4_S2668	0.9756999999999999	combined
Q8TD19	Q9HCX3_S433	0.9634999999999999	combined
Q8TD19	Q9HD42_S179	0.9837	combined
Q8TD19	Q9HD67_T1888	0.9868000000000001	combined
Q8TD19	Q9HDC5_S165	0.9881	combined
Q8TD19	Q9HDC5_S220	0.9989	combined
Q8TD19	Q9NP64_T132	0.9833	combined
Q8TD19	Q9NPB6_S109	0.9781	combined
Q8TD19	Q9NPF5_S448	0.9834999999999999	combined
Q8TD19	Q9NPG3_S338	0.9541	combined
Q8TD19	Q9NPG3_S977	0.9656	combined
Q8TD19	Q9NPI6_S534	0.9586	combined
Q8TD19	Q9NPJ3_S3	0.9543	combined
Q8TD19	Q9NPQ8_S502	0.9809	combined
Q8TD19	Q9NQ84_S368	0.9872	combined
Q8TD19	Q9NQA3_S199	0.9584	combined
Q8TD19	Q9NQA3_S201	0.9731000000000001	combined
Q8TD19	Q9NQC7_S432	0.9558	combined
Q8TD19	Q9NQG6_S94	0.9761	combined
Q8TD19	Q9NQG7_S353	0.9738	combined
Q8TD19	Q9NQG7_S355	0.9661	combined
Q8TD19	Q9NQS1_S135	0.9897	combined
Q8TD19	Q9NQS7_S302	0.9775	combined
Q8TD19	Q9NQS7_S400	0.9512999999999999	combined
Q8TD19	Q9NQS7_S446	0.9578	combined
Q8TD19	Q9NQS7_S914	0.9984000000000001	combined
Q8TD19	Q9NQS7_T153	0.951	combined
Q8TD19	Q9NQS7_T498	0.9672	combined
Q8TD19	Q9NQU5_T99	0.99	combined
Q8TD19	Q9NQV6_S803	0.9541	combined
Q8TD19	Q9NQW6_S141	0.9952	combined
Q8TD19	Q9NQW6_S245	0.9795999999999999	combined
Q8TD19	Q9NQW6_S517	0.958	combined
Q8TD19	Q9NQW6_S678	0.9926999999999999	combined
Q8TD19	Q9NR09_S460	0.9609000000000001	combined
Q8TD19	Q9NR19_S263	0.9773000000000001	combined
Q8TD19	Q9NR19_S28	0.9625	combined
Q8TD19	Q9NR19_T264	0.9504	combined
Q8TD19	Q9NR56_S56	0.9767	combined
Q8TD19	Q9NR81_S399	0.9978	combined
Q8TD19	Q9NR82_S677	0.9593	combined
Q8TD19	Q9NR82_S78	0.9994	combined
Q8TD19	Q9NRA8_S351	0.9652	combined
Q8TD19	Q9NRF2_S161	0.9811	combined
Q8TD19	Q9NRH2_S162	0.9623999999999999	combined
Q8TD19	Q9NRH2_S563	0.997	combined
Q8TD19	Q9NRL2_S1281	0.9902	combined
Q8TD19	Q9NRL2_S956	0.95	combined
Q8TD19	Q9NRM7_S872	0.9926999999999999	combined
Q8TD19	Q9NRM7_T1041	0.9553	combined
Q8TD19	Q9NRY4_S1221	0.9854	combined
Q8TD19	Q9NRY4_S296	0.9904000000000001	combined
Q8TD19	Q9NS23_S197	0.9987	combined
Q8TD19	Q9NS39_S15	0.9845999999999999	combined
Q8TD19	Q9NS56_S577	0.9994	combined
Q8TD19	Q9NS56_S718	0.971	combined
Q8TD19	Q9NS62_S453	0.9779000000000001	combined
Q8TD19	Q9NS91_S7	0.9606	combined
Q8TD19	Q9NSE4_S668	0.9604	combined
Q8TD19	Q9NSI8_S34	0.9595999999999999	combined
Q8TD19	Q9NSV4_S1173	0.9632	combined
Q8TD19	Q9NSV4_S26	0.991	combined
Q8TD19	Q9NSV4_S77	0.9786	combined
Q8TD19	Q9NSY1_S1107	0.9742000000000001	combined
Q8TD19	Q9NSY1_S1111	0.9823999999999999	combined
Q8TD19	Q9NTM9_S224	0.9567	combined
Q8TD19	Q9NUE0_S61	0.9775	combined
Q8TD19	Q9NUG4_S499	0.9519	combined
Q8TD19	Q9NUJ3_S99	0.9826999999999999	combined
Q8TD19	Q9NUL3_S426	0.9595	combined
Q8TD19	Q9NUP7_S4	0.9673999999999999	combined
Q8TD19	Q9NUQ3_S58	0.9544	combined
Q8TD19	Q9NUQ6_S381	0.9712000000000001	combined
Q8TD19	Q9NUQ6_S452	0.9847	combined
Q8TD19	Q9NV58_S599	0.9727	combined
Q8TD19	Q9NV70_S297	0.9688	combined
Q8TD19	Q9NV70_S298	0.9893000000000001	combined
Q8TD19	Q9NV70_S561	0.9851000000000001	combined
Q8TD19	Q9NV92_S205	0.9884000000000001	combined
Q8TD19	Q9NVD7_S242	0.9627	combined
Q8TD19	Q9NVD7_T36	0.9909	combined
Q8TD19	Q9NVE7_S19	0.9887999999999999	combined
Q8TD19	Q9NVF7_S357	0.9533	combined
Q8TD19	Q9NVI1_S556	0.9609000000000001	combined
Q8TD19	Q9NVJ2_S150	0.9528	combined
Q8TD19	Q9NVM9_S678	0.99	combined
Q8TD19	Q9NVN8_S573	0.9688	combined
Q8TD19	Q9NVR2_S233	0.9761	combined
Q8TD19	Q9NVR5_S773	0.9589	combined
Q8TD19	Q9NVS9_S40	0.9990000000000001	combined
Q8TD19	Q9NVT9_S4	0.9867	combined
Q8TD19	Q9NVT9_T138	0.9697	combined
Q8TD19	Q9NVU7_S640	0.9611	combined
Q8TD19	Q9NW13_S122	0.9590000000000001	combined
Q8TD19	Q9NW64_S4	0.9933	combined
Q8TD19	Q9NW75_S54	0.9554	combined
Q8TD19	Q9NW75_S56	0.9699	combined
Q8TD19	Q9NWH9_S539	0.9734999999999999	combined
Q8TD19	Q9NWH9_S912	0.9923000000000001	combined
Q8TD19	Q9NWH9_S944	0.9753000000000001	combined
Q8TD19	Q9NWH9_T995	0.9719	combined
Q8TD19	Q9NWK9_S17	0.9856	combined
Q8TD19	Q9NWQ8_S298	0.9899	combined
Q8TD19	Q9NWS0_S173	0.9764	combined
Q8TD19	Q9NWT1_S369	0.9813	combined
Q8TD19	Q9NWV8_S44	0.9659	combined
Q8TD19	Q9NWV8_S66	0.9925	combined
Q8TD19	Q9NWV8_T65	0.9732999999999999	combined
Q8TD19	Q9NWZ8_T182	0.9783	combined
Q8TD19	Q9NX40_S116	0.9514	combined
Q8TD19	Q9NX58_S12	0.9665	combined
Q8TD19	Q9NX63_S46	0.9958	combined
Q8TD19	Q9NXD2_T583	0.9786	combined
Q8TD19	Q9NXE8_S217	0.9531999999999999	combined
Q8TD19	Q9NXH8_S106	0.9748	combined
Q8TD19	Q9NXR1_S225	0.9636	combined
Q8TD19	Q9NXR1_S231	0.9739	combined
Q8TD19	Q9NXR1_S239	0.9904999999999999	combined
Q8TD19	Q9NXR5_S347	0.9716	combined
Q8TD19	Q9NXW2_S178	0.9521999999999999	combined
Q8TD19	Q9NY27_S388	0.9719	combined
Q8TD19	Q9NY33_S272	0.9589	combined
Q8TD19	Q9NY59_S178	0.9678	combined
Q8TD19	Q9NY61_S391	0.9559000000000001	combined
Q8TD19	Q9NY74_S553	0.95	combined
Q8TD19	Q9NY93_S532	0.9858	combined
Q8TD19	Q9NYB0_S30	0.9861	combined
Q8TD19	Q9NYF8_S205	0.9811	combined
Q8TD19	Q9NYF8_S281	0.9934000000000001	combined
Q8TD19	Q9NYF8_S282	0.9728	combined
Q8TD19	Q9NYF8_S315	0.9521	combined
Q8TD19	Q9NYF8_S422	0.9637	combined
Q8TD19	Q9NYF8_S427	0.9686	combined
Q8TD19	Q9NYF8_S559	0.9899	combined
Q8TD19	Q9NYF8_S578	0.9506	combined
Q8TD19	Q9NYJ8_S419	0.9813	combined
Q8TD19	Q9NYL2_S165	0.9523999999999999	combined
Q8TD19	Q9NYL2_S3	0.9578	combined
Q8TD19	Q9NYL2_S591	0.965	combined
Q8TD19	Q9NYL2_S691	0.951	combined
Q8TD19	Q9NYL2_T161	0.9555	combined
Q8TD19	Q9NYM9_S70	0.9776	combined
Q8TD19	Q9NYP3_S28	0.9561	combined
Q8TD19	Q9NYP9_S39	0.976	combined
Q8TD19	Q9NYQ6_S2737	0.9856	combined
Q8TD19	Q9NYQ6_S2758	0.9570000000000001	combined
Q8TD19	Q9NYQ7_S3058	0.9554	combined
Q8TD19	Q9NYT0_S116	0.9836	combined
Q8TD19	Q9NYT0_S120	0.9862000000000001	combined
Q8TD19	Q9NYV4_S261	0.9619	combined
Q8TD19	Q9NYV4_S29	0.968	combined
Q8TD19	Q9NYV4_S320	0.9892	combined
Q8TD19	Q9NYV4_S338	0.9748	combined
Q8TD19	Q9NYV4_S379	0.9716	combined
Q8TD19	Q9NYV4_S394	0.9795	combined
Q8TD19	Q9NYV4_S400	0.9919	combined
Q8TD19	Q9NYZ1_S184	0.9586	combined
Q8TD19	Q9NYZ1_S188	0.9904000000000001	combined
Q8TD19	Q9NYZ3_S223	0.9969	combined
Q8TD19	Q9NYZ3_S516	0.9669	combined
Q8TD19	Q9NZ09_T286	0.9912000000000001	combined
Q8TD19	Q9NZ43_S204	0.9845	combined
Q8TD19	Q9NZ56_S461	0.9571	combined
Q8TD19	Q9NZ63_S101	0.9567	combined
Q8TD19	Q9NZC9_T120	0.9544	combined
Q8TD19	Q9NZH0_S354	0.9808	combined
Q8TD19	Q9NZI8_S12	0.9823999999999999	combined
Q8TD19	Q9NZI8_S438	0.9712000000000001	combined
Q8TD19	Q9NZJ0_S410	0.9676	combined
Q8TD19	Q9NZJ0_S562	0.9743999999999999	combined
Q8TD19	Q9NZM3_T882	0.9638	combined
Q8TD19	Q9NZN4_S373	0.9649	combined
Q8TD19	Q9NZN4_S470	0.9598	combined
Q8TD19	Q9NZN4_S484	0.9548000000000001	combined
Q8TD19	Q9NZN8_S99	0.9931	combined
Q8TD19	Q9NZT2_S420	0.9551000000000001	combined
Q8TD19	Q9NZT2_S423	0.9939	combined
Q8TD19	Q9NZT2_T478	0.9721	combined
Q8TD19	Q9NZW5_S302	0.9783	combined
Q8TD19	Q9P013_S24	0.9549	combined
Q8TD19	Q9P0J7_S145	0.982	combined
Q8TD19	Q9P0J7_S184	0.9725	combined
Q8TD19	Q9P0J7_S2	0.9636	combined
Q8TD19	Q9P0K1_S810	0.9614	combined
Q8TD19	Q9P0K7_S482	0.9898	combined
Q8TD19	Q9P0K8_S38	0.9745	combined
Q8TD19	Q9P0K8_S39	0.9926999999999999	combined
Q8TD19	Q9P0K8_S447	0.9983	combined
Q8TD19	Q9P0L0_S219	0.9632	combined
Q8TD19	Q9P0L2_S399	0.972	combined
Q8TD19	Q9P0L2_S593	0.968	combined
Q8TD19	Q9P0L9_S682	0.9867	combined
Q8TD19	Q9P0L9_S805	0.9547	combined
Q8TD19	Q9P0M2_S18	0.9540000000000001	combined
Q8TD19	Q9P0U3_S132	0.9981	combined
Q8TD19	Q9P0U3_S163	0.9852	combined
Q8TD19	Q9P0U3_S57	0.9945	combined
Q8TD19	Q9P0V3_S241	0.9945	combined
Q8TD19	Q9P0V3_S296	0.9667	combined
Q8TD19	Q9P1W3_S80	0.9691	combined
Q8TD19	Q9P1Y5_S207	0.9926	combined
Q8TD19	Q9P1Y5_S362	0.9765999999999999	combined
Q8TD19	Q9P1Y5_S482	0.9799	combined
Q8TD19	Q9P1Y6_S1375	0.9534999999999999	combined
Q8TD19	Q9P1Y6_S818	0.9749	combined
Q8TD19	Q9P206_S330	0.9612	combined
Q8TD19	Q9P206_S418	0.9881	combined
Q8TD19	Q9P206_S508	0.9843000000000001	combined
Q8TD19	Q9P206_S858	0.9636	combined
Q8TD19	Q9P206_S96	0.97	combined
Q8TD19	Q9P215_S11	0.9890000000000001	combined
Q8TD19	Q9P219_S1778	0.956	combined
Q8TD19	Q9P242_S504	0.9665	combined
Q8TD19	Q9P244_S642	0.9772	combined
Q8TD19	Q9P244_S649	0.9537	combined
Q8TD19	Q9P244_S716	0.9833	combined
Q8TD19	Q9P246_S602	0.9792000000000001	combined
Q8TD19	Q9P246_S603	0.9979	combined
Q8TD19	Q9P258_T20	0.9869	combined
Q8TD19	Q9P265_S178	0.9623999999999999	combined
Q8TD19	Q9P265_T1430	0.961	combined
Q8TD19	Q9P265_T283	0.9895	combined
Q8TD19	Q9P270_S145	0.9745	combined
Q8TD19	Q9P270_S72	0.9976	combined
Q8TD19	Q9P273_S111	0.9634	combined
Q8TD19	Q9P287_S234	0.9945999999999999	combined
Q8TD19	Q9P289_T328	0.9934000000000001	combined
Q8TD19	Q9P2B4_T539	0.9702	combined
Q8TD19	Q9P2D0_S1195	0.9640000000000001	combined
Q8TD19	Q9P2D0_S1198	0.9670000000000001	combined
Q8TD19	Q9P2D1_S2395	0.9883	combined
Q8TD19	Q9P2D1_S2501	0.9584	combined
Q8TD19	Q9P2D6_S636	0.9942	combined
Q8TD19	Q9P2J5_S720	0.9599	combined
Q8TD19	Q9P2M4_S441	0.9551999999999999	combined
Q8TD19	Q9P2M7_S129	0.9754999999999999	combined
Q8TD19	Q9P2M7_S134	0.9511	combined
Q8TD19	Q9P2M7_T28	0.9941	combined
Q8TD19	Q9P2N5_S1012	0.9706	combined
Q8TD19	Q9P2N5_S769	0.9899	combined
Q8TD19	Q9P2Q2_S653	0.9818000000000001	combined
Q8TD19	Q9P2Y5_S689	0.9573	combined
Q8TD19	Q9UBF8_S268	0.9817	combined
Q8TD19	Q9UBH6_S666	0.992	combined
Q8TD19	Q9UBH6_S668	0.9731000000000001	combined
Q8TD19	Q9UBI6_S2	0.9783	combined
Q8TD19	Q9UBL0_T381	0.9577	combined
Q8TD19	Q9UBL3_S291	0.9625	combined
Q8TD19	Q9UBP0_T242	0.9556999999999999	combined
Q8TD19	Q9UBP9_S206	0.9606999999999999	combined
Q8TD19	Q9UBQ5_S217	0.9777	combined
Q8TD19	Q9UBR4_S234	0.9790000000000001	combined
Q8TD19	Q9UBS0_S473	0.9862000000000001	combined
Q8TD19	Q9UBS5_T873	0.9667	combined
Q8TD19	Q9UBS9_S1079	0.9862000000000001	combined
Q8TD19	Q9UBU7_S282	0.9571999999999999	combined
Q8TD19	Q9UBW5_S285	0.9727	combined
Q8TD19	Q9UBY9_S14	0.9581999999999999	combined
Q8TD19	Q9UBZ4_S246	0.9848	combined
Q8TD19	Q9UDY2_S150	0.9921	combined
Q8TD19	Q9UDY2_S163	0.9508	combined
Q8TD19	Q9UDY2_S168	0.9792000000000001	combined
Q8TD19	Q9UDY2_S240	0.9690000000000001	combined
Q8TD19	Q9UDY2_S961	0.9773999999999999	combined
Q8TD19	Q9UDY8_S795	0.9531999999999999	combined
Q8TD19	Q9UER7_S424	0.9678	combined
Q8TD19	Q9UER7_S647	0.9906999999999999	combined
Q8TD19	Q9UEW8_S309	0.9961	combined
Q8TD19	Q9UF33_S820	0.9771	combined
Q8TD19	Q9UG63_T617	0.9648	combined
Q8TD19	Q9UGP4_S304	0.9801000000000001	combined
Q8TD19	Q9UGP4_S656	0.9819	combined
Q8TD19	Q9UGR2_S383	0.9753000000000001	combined
Q8TD19	Q9UGU0_S704	0.9675	combined
Q8TD19	Q9UGU0_S807	0.9952	combined
Q8TD19	Q9UGU0_S884	0.9832	combined
Q8TD19	Q9UGV2_S327	0.9891	combined
Q8TD19	Q9UGV2_S346	0.9718000000000001	combined
Q8TD19	Q9UGY1_S116	0.9768000000000001	combined
Q8TD19	Q9UH99_S112	0.9936	combined
Q8TD19	Q9UH99_S113	0.9818000000000001	combined
Q8TD19	Q9UHB6_S15	0.9912000000000001	combined
Q8TD19	Q9UHB6_S331	0.9531000000000001	combined
Q8TD19	Q9UHB6_S61	0.9761	combined
Q8TD19	Q9UHB6_S89	0.9745999999999999	combined
Q8TD19	Q9UHB7_S1039	0.9689	combined
Q8TD19	Q9UHB7_S120	0.9686	combined
Q8TD19	Q9UHB7_S193	0.9747	combined
Q8TD19	Q9UHB7_S599	0.9873000000000001	combined
Q8TD19	Q9UHB9_S16	0.9854999999999999	combined
Q8TD19	Q9UHB9_S22	0.9854999999999999	combined
Q8TD19	Q9UHB9_S27	0.9716	combined
Q8TD19	Q9UHD8_S22	0.9549	combined
Q8TD19	Q9UHI6_S320	0.9695999999999999	combined
Q8TD19	Q9UHI6_S505	0.9815	combined
Q8TD19	Q9UHK0_S205	0.9512	combined
Q8TD19	Q9UHL9_S113	0.9565	combined
Q8TD19	Q9UHR4_S395	0.953	combined
Q8TD19	Q9UHR4_T118	0.9973000000000001	combined
Q8TD19	Q9UHV7_S1033	0.9655	combined
Q8TD19	Q9UHW5_S49	0.9526	combined
Q8TD19	Q9UHW9_T160	0.9603	combined
Q8TD19	Q9UHY1_S363	0.9506	combined
Q8TD19	Q9UI12_S483	0.9519	combined
Q8TD19	Q9UI40_S336	0.9793000000000001	combined
Q8TD19	Q9UID3_S643	0.9541	combined
Q8TD19	Q9UID6_S182	0.9721	combined
Q8TD19	Q9UIF9_S1750	0.9662999999999999	combined
Q8TD19	Q9UII2_S39	0.9795999999999999	combined
Q8TD19	Q9UIQ6_S80	0.9925	combined
Q8TD19	Q9UIQ6_S85	0.9983	combined
Q8TD19	Q9UIW2_S1635	0.9845	combined
Q8TD19	Q9UJ70_S74	0.997	combined
Q8TD19	Q9UJC3_S719	0.981	combined
Q8TD19	Q9UJF2_S65	0.9937999999999999	combined
Q8TD19	Q9UJF2_S893	0.9843000000000001	combined
Q8TD19	Q9UJF2_S901	0.9534999999999999	combined
Q8TD19	Q9UJM3_S256	0.9773999999999999	combined
Q8TD19	Q9UJU6_S141	0.9940000000000001	combined
Q8TD19	Q9UJU6_T271	0.9533	combined
Q8TD19	Q9UJX2_S593	0.9937999999999999	combined
Q8TD19	Q9UJX4_S195	0.9568000000000001	combined
Q8TD19	Q9UJX4_T178	0.9895999999999999	combined
Q8TD19	Q9UJY1_S27	0.9698	combined
Q8TD19	Q9UJY1_T63	0.9749	combined
Q8TD19	Q9UK53_S126	0.9887	combined
Q8TD19	Q9UK58_S329	0.9695999999999999	combined
Q8TD19	Q9UK76_S31	0.9634	combined
Q8TD19	Q9UK76_S70	0.9915	combined
Q8TD19	Q9UKE5_S659	0.9727	combined
Q8TD19	Q9UKE5_T181	0.9939	combined
Q8TD19	Q9UKI8_S357	0.9684999999999999	combined
Q8TD19	Q9UKI8_S93	0.9529000000000001	combined
Q8TD19	Q9UKI8_S97	0.9511	combined
Q8TD19	Q9UKI9_S238	0.9986	combined
Q8TD19	Q9UKJ3_S62	0.9942	combined
Q8TD19	Q9UKJ3_T373	0.9640000000000001	combined
Q8TD19	Q9UKK3_S1236	0.9909	combined
Q8TD19	Q9UKK3_S1340	0.9505	combined
Q8TD19	Q9UKL0_S464	0.9918	combined
Q8TD19	Q9UKL3_S1327	0.9865	combined
Q8TD19	Q9UKL3_S815	0.9577	combined
Q8TD19	Q9UKL3_T565	0.9784	combined
Q8TD19	Q9UKM9_S2	0.9829000000000001	combined
Q8TD19	Q9UKM9_S244	0.9736	combined
Q8TD19	Q9UKS6_S383	0.9873999999999999	combined
Q8TD19	Q9UKT6_T33	0.9569	combined
Q8TD19	Q9UKT8_T249	0.966	combined
Q8TD19	Q9UKV3_T976	0.9673	combined
Q8TD19	Q9UKV5_S509	0.9641	combined
Q8TD19	Q9UKV8_S253	0.9974	combined
Q8TD19	Q9UKV8_S385	0.9701000000000001	combined
Q8TD19	Q9UKX2_S1341	0.9956	combined
Q8TD19	Q9UKX2_S1342	0.9597	combined
Q8TD19	Q9UKX2_S670	0.966	combined
Q8TD19	Q9UKX2_T1197	0.9944	combined
Q8TD19	Q9UKX2_T1724	0.9514	combined
Q8TD19	Q9UKX2_T994	0.9843999999999999	combined
Q8TD19	Q9UKX3_S668	0.966	combined
Q8TD19	Q9UKX3_T1195	0.9944	combined
Q8TD19	Q9UKX7_S204	0.9686	combined
Q8TD19	Q9UKX7_S270	0.9854	combined
Q8TD19	Q9UL03_S792	0.9711	combined
Q8TD19	Q9UL54_S181	0.9745	combined
Q8TD19	Q9UL54_S9	0.9531999999999999	combined
Q8TD19	Q9UL54_T468	0.9864	combined
Q8TD19	Q9ULC3_S186	0.9638	combined
Q8TD19	Q9ULC3_S197	0.9595999999999999	combined
Q8TD19	Q9ULC4_T81	0.9521	combined
Q8TD19	Q9ULH0_S1349	0.9664	combined
Q8TD19	Q9ULH0_S1362	0.9547	combined
Q8TD19	Q9ULH0_S1407	0.9611	combined
Q8TD19	Q9ULH0_S1598	0.975	combined
Q8TD19	Q9ULI0_S118	0.9611	combined
Q8TD19	Q9ULI0_S140	0.9995	combined
Q8TD19	Q9ULJ3_S144	0.9673	combined
Q8TD19	Q9ULJ3_S328	0.9621	combined
Q8TD19	Q9ULJ7_S1183	0.9924	combined
Q8TD19	Q9ULL1_S1165	0.9952	combined
Q8TD19	Q9ULL1_S1295	0.9819	combined
Q8TD19	Q9ULL1_S930	0.9693	combined
Q8TD19	Q9ULL5_S436	0.9729000000000001	combined
Q8TD19	Q9ULL5_S576	0.9641	combined
Q8TD19	Q9ULR3_S118	0.9752	combined
Q8TD19	Q9ULR3_S119	0.9878	combined
Q8TD19	Q9ULR3_S211	0.995	combined
Q8TD19	Q9ULT0_S182	0.976	combined
Q8TD19	Q9ULT0_T653	0.9784	combined
Q8TD19	Q9ULT8_S1380	0.9948	combined
Q8TD19	Q9ULT8_S1567	0.9974	combined
Q8TD19	Q9ULU4_S1124	0.9575	combined
Q8TD19	Q9ULU4_S472	0.9838	combined
Q8TD19	Q9ULU4_S53	0.9808	combined
Q8TD19	Q9ULU4_S829	0.9569	combined
Q8TD19	Q9ULV0_S1446	0.9686	combined
Q8TD19	Q9ULV0_S978	0.9862000000000001	combined
Q8TD19	Q9ULV5_T471	0.9690000000000001	combined
Q8TD19	Q9ULW0_S310	0.9965	combined
Q8TD19	Q9ULX3_S352	0.9806	combined
Q8TD19	Q9UM11_S133	0.9832	combined
Q8TD19	Q9UMD9_S130	0.9942	combined
Q8TD19	Q9UMS6_S910	0.975	combined
Q8TD19	Q9UMX1_S267	0.956	combined
Q8TD19	Q9UN19_T271	0.9847	combined
Q8TD19	Q9UN36_S328	0.9706999999999999	combined
Q8TD19	Q9UN36_S344	0.9878	combined
Q8TD19	Q9UNA1_S584	0.9981	combined
Q8TD19	Q9UNF0_S313	0.9539	combined
Q8TD19	Q9UNF0_S446	0.9581999999999999	combined
Q8TD19	Q9UNF0_T311	0.9974	combined
Q8TD19	Q9UNF1_S194	0.9818000000000001	combined
Q8TD19	Q9UNF1_S244	0.9976	combined
Q8TD19	Q9UNH5_S484	0.9612	combined
Q8TD19	Q9UNK0_S160	0.9519	combined
Q8TD19	Q9UNK0_S96	0.9913	combined
Q8TD19	Q9UNK9_S36	0.9690000000000001	combined
Q8TD19	Q9UNX3_S12	0.9629000000000001	combined
Q8TD19	Q9UNY4_S271	0.9609000000000001	combined
Q8TD19	Q9UNY4_S868	0.9505	combined
Q8TD19	Q9UNY4_S880	0.9958	combined
Q8TD19	Q9UPN3_S7278	0.9923000000000001	combined
Q8TD19	Q9UPN3_S7318	0.9506999999999999	combined
Q8TD19	Q9UPN3_S7326	0.9976	combined
Q8TD19	Q9UPN3_S820	0.9562	combined
Q8TD19	Q9UPN4_S447	0.9573999999999999	combined
Q8TD19	Q9UPN4_S453	0.9628	combined
Q8TD19	Q9UPN7_S756	0.9562	combined
Q8TD19	Q9UPP1_S722	0.9703	combined
Q8TD19	Q9UPP1_S807	0.9595	combined
Q8TD19	Q9UPQ0_S207	0.9658	combined
Q8TD19	Q9UPQ0_S212	0.9534	combined
Q8TD19	Q9UPQ0_S516	0.9818000000000001	combined
Q8TD19	Q9UPQ0_S585	0.951	combined
Q8TD19	Q9UPQ0_S907	0.9729000000000001	combined
Q8TD19	Q9UPQ0_S966	0.9941	combined
Q8TD19	Q9UPQ9_S1832	0.9771	combined
Q8TD19	Q9UPQ9_S384	0.9706	combined
Q8TD19	Q9UPQ9_S592	0.985	combined
Q8TD19	Q9UPS8_S15	0.955	combined
Q8TD19	Q9UPS8_S288	0.9671	combined
Q8TD19	Q9UPU9_S578	0.9605	combined
Q8TD19	Q9UPU9_S651	0.972	combined
Q8TD19	Q9UPV0_S292	0.9559000000000001	combined
Q8TD19	Q9UPW0_S489	0.9994	combined
Q8TD19	Q9UPW6_S189	0.9854	combined
Q8TD19	Q9UPX8_S1382	0.9666	combined
Q8TD19	Q9UPZ3_S432	0.9806	combined
Q8TD19	Q9UPZ3_S433	0.9936	combined
Q8TD19	Q9UQ35_S1034	0.9828	combined
Q8TD19	Q9UQ35_S1099	0.9726	combined
Q8TD19	Q9UQ35_S1129	0.9754999999999999	combined
Q8TD19	Q9UQ35_S1397	0.9645999999999999	combined
Q8TD19	Q9UQ35_S1401	0.9673999999999999	combined
Q8TD19	Q9UQ35_S1537	0.9648	combined
Q8TD19	Q9UQ35_S1690	0.9533	combined
Q8TD19	Q9UQ35_S1822	0.9628	combined
Q8TD19	Q9UQ35_S1830	0.9652	combined
Q8TD19	Q9UQ35_S1866	0.9538	combined
Q8TD19	Q9UQ35_S1884	0.9926	combined
Q8TD19	Q9UQ35_S2111	0.987	combined
Q8TD19	Q9UQ35_S2141	0.9704	combined
Q8TD19	Q9UQ35_S2142	0.9676	combined
Q8TD19	Q9UQ35_S2244	0.9884999999999999	combined
Q8TD19	Q9UQ35_S2310	0.9798	combined
Q8TD19	Q9UQ35_S2368	0.9740000000000001	combined
Q8TD19	Q9UQ35_S2428	0.9556999999999999	combined
Q8TD19	Q9UQ35_S300	0.9795999999999999	combined
Q8TD19	Q9UQ35_S484	0.9919	combined
Q8TD19	Q9UQ35_S508	0.951	combined
Q8TD19	Q9UQ35_T1698	0.9714	combined
Q8TD19	Q9UQ35_T318	0.9754999999999999	combined
Q8TD19	Q9UQ49_S314	0.988	combined
Q8TD19	Q9UQ80_S360	0.9936	combined
Q8TD19	Q9UQ80_S361	0.9523	combined
Q8TD19	Q9UQ80_T261	0.9795	combined
Q8TD19	Q9UQ88_S751	0.975	combined
Q8TD19	Q9UQ88_S780	0.9873999999999999	combined
Q8TD19	Q9UQ88_T61	0.9947	combined
Q8TD19	Q9UQB3_S201	0.9751000000000001	combined
Q8TD19	Q9UQB8_S2	0.9509000000000001	combined
Q8TD19	Q9UQB8_S395	0.9762000000000001	combined
Q8TD19	Q9UQB8_S446	0.9882	combined
Q8TD19	Q9UQB8_S475	0.9799	combined
Q8TD19	Q9UQC2_S488	0.955	combined
Q8TD19	Q9UQE7_S886	0.9562	combined
Q8TD19	Q9UQM7-2_T306	0.6900185038075555	combined
Q8TD19	Q9UQM7_S404	0.9623999999999999	combined
Q8TD19	Q9UQM7_T306	0.6900185038075555	combined
Q8TD19	Q9UQM7_T310	0.9882	combined
Q8TD19	Q9UQQ2_S337	0.968	combined
Q8TD19	Q9Y210_S847	0.972	combined
Q8TD19	Q9Y217_S556	0.9848	combined
Q8TD19	Q9Y232_S182	0.9956	combined
Q8TD19	Q9Y243_T305	0.9664	combined
Q8TD19	Q9Y250_S174	0.9954000000000001	combined
Q8TD19	Q9Y253_S587	0.9719	combined
Q8TD19	Q9Y266_S326	0.9521	combined
Q8TD19	Q9Y277_T250	0.9921	combined
Q8TD19	Q9Y285_S184	0.9698	combined
Q8TD19	Q9Y2C9_S417	0.9894	combined
Q8TD19	Q9Y2D5_S146	0.9728	combined
Q8TD19	Q9Y2D5_S158	0.98	combined
Q8TD19	Q9Y2D5_S461	0.9621	combined
Q8TD19	Q9Y2D8_S341	0.9991	combined
Q8TD19	Q9Y2H0_S709	0.9886	combined
Q8TD19	Q9Y2H0_S968	0.993	combined
Q8TD19	Q9Y2H1_S265	0.996	combined
Q8TD19	Q9Y2H1_S282	0.9795999999999999	combined
Q8TD19	Q9Y2H1_T442	0.9908	combined
Q8TD19	Q9Y2H1_T450	0.973	combined
Q8TD19	Q9Y2H5_S443	0.9932	combined
Q8TD19	Q9Y2I7_S85	0.9853000000000001	combined
Q8TD19	Q9Y2I8_S24	0.9974	combined
Q8TD19	Q9Y2J2_S409	0.9662999999999999	combined
Q8TD19	Q9Y2J4_S181	0.9692000000000001	combined
Q8TD19	Q9Y2J4_S534	0.9697	combined
Q8TD19	Q9Y2J4_S535	0.9772	combined
Q8TD19	Q9Y2J4_S762	0.9503	combined
Q8TD19	Q9Y2K1_S301	0.9623	combined
Q8TD19	Q9Y2K2_T163	0.966	combined
Q8TD19	Q9Y2K2_T221	0.966	combined
Q8TD19	Q9Y2K6_S103	0.9536	combined
Q8TD19	Q9Y2L6_T529	0.9945	combined
Q8TD19	Q9Y2L6_T872	0.9747	combined
Q8TD19	Q9Y2L9_S390	0.9890000000000001	combined
Q8TD19	Q9Y2L9_T568	0.98	combined
Q8TD19	Q9Y2R5_S127	0.9511	combined
Q8TD19	Q9Y2S7_T295	0.9972	combined
Q8TD19	Q9Y2T7_S137	0.9751000000000001	combined
Q8TD19	Q9Y2U5_S520	0.9894	combined
Q8TD19	Q9Y2U8_S309	0.9859	combined
Q8TD19	Q9Y2U8_S331	0.9951000000000001	combined
Q8TD19	Q9Y2U8_S728	0.9553	combined
Q8TD19	Q9Y2U8_S907	0.9873999999999999	combined
Q8TD19	Q9Y2V2_T54	0.9911	combined
Q8TD19	Q9Y2W1_S234	0.9698	combined
Q8TD19	Q9Y2W1_S619	0.985	combined
Q8TD19	Q9Y2X3_S105	0.9865	combined
Q8TD19	Q9Y2X7_S370	0.9981	combined
Q8TD19	Q9Y2X7_S498	0.9787	combined
Q8TD19	Q9Y2X7_T499	0.9876	combined
Q8TD19	Q9Y2X9_S683	0.9740000000000001	combined
Q8TD19	Q9Y2Y0_S140	0.9841	combined
Q8TD19	Q9Y2Z0_S11	0.9952	combined
Q8TD19	Q9Y2Z0_S331	0.9803000000000001	combined
Q8TD19	Q9Y383_S353	0.9884000000000001	combined
Q8TD19	Q9Y383_T17	0.9895	combined
Q8TD19	Q9Y3B2_S98	0.9975	combined
Q8TD19	Q9Y3B8_S193	0.9587	combined
Q8TD19	Q9Y3B9_S220	0.9728	combined
Q8TD19	Q9Y3B9_S226	0.9678	combined
Q8TD19	Q9Y3B9_S227	0.9876	combined
Q8TD19	Q9Y3B9_S258	0.9978	combined
Q8TD19	Q9Y3C1_S16	0.9887999999999999	combined
Q8TD19	Q9Y3C1_S169	0.9627	combined
Q8TD19	Q9Y3L3_S169	0.951	combined
Q8TD19	Q9Y3P8_T98	0.9614	combined
Q8TD19	Q9Y3Q8_S123	0.9628	combined
Q8TD19	Q9Y3Q8_S165	0.992	combined
Q8TD19	Q9Y3Q8_S233	0.9894	combined
Q8TD19	Q9Y3R5_S1169	0.9717	combined
Q8TD19	Q9Y3S1_S356	0.679415699250248	combined
Q8TD19	Q9Y3S2_S60	0.9643999999999999	combined
Q8TD19	Q9Y3T9_S60	0.9987	combined
Q8TD19	Q9Y426_S647	0.9632	combined
Q8TD19	Q9Y426_S662	0.9847	combined
Q8TD19	Q9Y446_S180	0.9634	combined
Q8TD19	Q9Y446_S183	0.9984000000000001	combined
Q8TD19	Q9Y446_S291	0.9614	combined
Q8TD19	Q9Y446_S92	0.9739	combined
Q8TD19	Q9Y467_S797	0.9791	combined
Q8TD19	Q9Y478_S96	0.9606999999999999	combined
Q8TD19	Q9Y483_S10	0.9897	combined
Q8TD19	Q9Y483_S4	0.9579000000000001	combined
Q8TD19	Q9Y483_S479	0.9964	combined
Q8TD19	Q9Y485_S1285	0.9690000000000001	combined
Q8TD19	Q9Y490_S1021	0.9922	combined
Q8TD19	Q9Y490_S423	0.9517	combined
Q8TD19	Q9Y4A5_S2075	0.9606999999999999	combined
Q8TD19	Q9Y4B4_S674	0.9536	combined
Q8TD19	Q9Y4B5_S1302	0.9876999999999999	combined
Q8TD19	Q9Y4B5_S1536	0.9886	combined
Q8TD19	Q9Y4B5_S1789	0.9523	combined
Q8TD19	Q9Y4B5_S1808	0.9725	combined
Q8TD19	Q9Y4B6_S985	0.9527	combined
Q8TD19	Q9Y4C8_S494	0.9932	combined
Q8TD19	Q9Y4D8_S1716	0.966	combined
Q8TD19	Q9Y4E1_S1096	0.9890000000000001	combined
Q8TD19	Q9Y4E1_S1100	0.9604	combined
Q8TD19	Q9Y4E1_S362	0.981	combined
Q8TD19	Q9Y4E1_S783	0.9503	combined
Q8TD19	Q9Y4E1_S888	0.9704	combined
Q8TD19	Q9Y4F1_S896	0.955	combined
Q8TD19	Q9Y4F5_S718	0.9984000000000001	combined
Q8TD19	Q9Y4F9_S344	0.9737	combined
Q8TD19	Q9Y4G8_S1244	0.9837	combined
Q8TD19	Q9Y4G8_S592	0.9790000000000001	combined
Q8TD19	Q9Y4H2_S174	0.9582999999999999	combined
Q8TD19	Q9Y4H2_S30	0.9981	combined
Q8TD19	Q9Y4J8_S714	0.9658	combined
Q8TD19	Q9Y4J8_T555	0.9784	combined
Q8TD19	Q9Y4K4_S845	0.9653	combined
Q8TD19	Q9Y4L1_S461	0.9668000000000001	combined
Q8TD19	Q9Y4P1_S316	0.9534999999999999	combined
Q8TD19	Q9Y4P1_T10	0.9647	combined
Q8TD19	Q9Y520_S44	0.9531999999999999	combined
Q8TD19	Q9Y520_T25	0.9943000000000001	combined
Q8TD19	Q9Y530_S4	0.9519	combined
Q8TD19	Q9Y597_S604	0.9726	combined
Q8TD19	Q9Y597_S738	0.9795	combined
Q8TD19	Q9Y5B9_S1017	0.978	combined
Q8TD19	Q9Y5E4_S791	0.9634999999999999	combined
Q8TD19	Q9Y5P4_S126	0.9951000000000001	combined
Q8TD19	Q9Y5P4_S135	0.961	combined
Q8TD19	Q9Y5P4_S150	0.9914000000000001	combined
Q8TD19	Q9Y5Q8_S376	0.9692000000000001	combined
Q8TD19	Q9Y5S2_S474	0.9815	combined
Q8TD19	Q9Y5S2_S481	0.9914000000000001	combined
Q8TD19	Q9Y5S9_S24	0.9738	combined
Q8TD19	Q9Y5U2_S129	0.9823000000000001	combined
Q8TD19	Q9Y5U4_S151	0.9845999999999999	combined
Q8TD19	Q9Y5W9_S246	0.9968	combined
Q8TD19	Q9Y5X1_S200	0.9828	combined
Q8TD19	Q9Y5Y4_S338	0.9987999999999999	combined
Q8TD19	Q9Y5Y4_S339	1.0	combined
Q8TD19	Q9Y5Y5_S186	0.9968	combined
Q8TD19	Q9Y5Z9_S4	0.9939	combined
Q8TD19	Q9Y608_S102	0.965	combined
Q8TD19	Q9Y608_S200	0.9673999999999999	combined
Q8TD19	Q9Y608_S323	0.9991	combined
Q8TD19	Q9Y608_S324	0.9987999999999999	combined
Q8TD19	Q9Y613_S1137	0.9893000000000001	combined
Q8TD19	Q9Y613_T1141	0.9783	combined
Q8TD19	Q9Y617_S331	0.9954000000000001	combined
Q8TD19	Q9Y620_S14	0.9799	combined
Q8TD19	Q9Y623_S668	0.966	combined
Q8TD19	Q9Y623_T1722	0.9514	combined
Q8TD19	Q9Y623_T992	0.9843999999999999	combined
Q8TD19	Q9Y653_S678	0.9508	combined
Q8TD19	Q9Y653_S690	0.9895	combined
Q8TD19	Q9Y666_T968	0.9605	combined
Q8TD19	Q9Y696_S4	0.9892	combined
Q8TD19	Q9Y6A5_S799	0.9961	combined
Q8TD19	Q9Y6D5_S1534	0.9917	combined
Q8TD19	Q9Y6D9_S546	0.9722	combined
Q8TD19	Q9Y6D9_S77	0.9904999999999999	combined
Q8TD19	Q9Y6D9_T323	0.9681000000000001	combined
Q8TD19	Q9Y6D9_T432	0.9922	combined
Q8TD19	Q9Y6G9_S412	0.968	combined
Q8TD19	Q9Y6H6_S82	0.9608	combined
Q8TD19	Q9Y6I3_S442	0.9945	combined
Q8TD19	Q9Y6I9_S249	0.9722	combined
Q8TD19	Q9Y6J0_S10	0.9809	combined
Q8TD19	Q9Y6J0_S20	0.9551999999999999	combined
Q8TD19	Q9Y6J9_S481	0.9819	combined
Q8TD19	Q9Y6N7_S1608	0.9954000000000001	combined
Q8TD19	Q9Y6N7_S930	0.9763	combined
Q8TD19	Q9Y6Q2_S244	0.976	combined
Q8TD19	Q9Y6Q5_T223	0.9804	combined
Q8TD19	Q9Y6Q9_S836	0.9695	combined
Q8TD19	Q9Y6R0_S224	0.9695999999999999	combined
Q8TD19	Q9Y6R0_S228	0.9541	combined
Q8TD19	Q9Y6R0_S313	0.9876	combined
Q8TD19	Q9Y6R0_S324	0.9908	combined
Q8TD19	Q9Y6R9_S473	0.961	combined
Q8TD19	Q9Y6W5_S474	0.9765	combined
Q8TD19	Q9Y6X4_S435	0.9922	combined
Q8TD19	Q9Y6X4_T372	0.9623	combined
Q8TD19	U3KPZ7_S714	0.9899	combined
Q8TD19	V9GYY5_S109	0.9768000000000001	combined
Q8TDC3	A0A087WTJ2_S221	0.9654	combined
Q8TDC3	A0A0A0MRY4_S254	0.9995	combined
Q8TDC3	A0A0A0MRY4_S270	0.9892	combined
Q8TDC3	A0A0A6YYC7_S177	0.9831	combined
Q8TDC3	A0A0A6YYC7_S82	0.958	combined
Q8TDC3	A0A0A6YYC7_S83	0.9562999999999999	combined
Q8TDC3	A0A0A6YYC8_S153	0.958	combined
Q8TDC3	A0A0A6YYC8_S85	0.9577	combined
Q8TDC3	A0A0A6YYL0_S2	0.9601999999999999	combined
Q8TDC3	A0A0B4J293_S315	0.9974	combined
Q8TDC3	A0A0B4J2F2_S435	0.9628	combined
Q8TDC3	A0A0B4J2F2_S575	0.973	combined
Q8TDC3	A0A0C4DFX4_S243	0.9808	combined
Q8TDC3	A0A0C4DFX4_T2547	0.9661	combined
Q8TDC3	A0A0G2JPF8_S158	0.9933	combined
Q8TDC3	A0AUZ9_S714	0.9889	combined
Q8TDC3	A0AVI2_S1288	0.9834999999999999	combined
Q8TDC3	A0JNW5_S1109	0.7033365150164157	combined
Q8TDC3	A0JNW5_S953	0.9723	combined
Q8TDC3	A0MZ66_S101	0.9568000000000001	combined
Q8TDC3	A0PK00_S69	0.9743999999999999	combined
Q8TDC3	A1L020_S338	0.9645999999999999	combined
Q8TDC3	A1L170_S222	0.9605	combined
Q8TDC3	A1L170_S223	0.9919	combined
Q8TDC3	A1L170_S258	0.9819	combined
Q8TDC3	A1L390_S432	0.988	combined
Q8TDC3	A1L390_S640	0.9608	combined
Q8TDC3	A1L390_S741	0.9973000000000001	combined
Q8TDC3	A1XBS5_S241	0.9582999999999999	combined
Q8TDC3	A2A3K4_S392	0.9973000000000001	combined
Q8TDC3	A2A3K4_S394	0.9727	combined
Q8TDC3	A2A3N6_T323	0.9621999999999999	combined
Q8TDC3	A2AJT9_S192	0.9571999999999999	combined
Q8TDC3	A2PYH4_S1323	0.6954376526764681	combined
Q8TDC3	A2RRD8_S79	0.7882348617071442	combined
Q8TDC3	A2RU30_S311	0.9648	combined
Q8TDC3	A2RU30_S478	0.9604	combined
Q8TDC3	A2RUS2_S472	0.9937999999999999	combined
Q8TDC3	A3KN83_S162	0.9612	combined
Q8TDC3	A4QPH2_S295	0.9506999999999999	combined
Q8TDC3	A4UGR9_S1265	0.6906274483128216	combined
Q8TDC3	A4UGR9_S2945	0.9722	combined
Q8TDC3	A6H8Y1_S100	0.9904999999999999	combined
Q8TDC3	A6H8Y1_S774	0.9673999999999999	combined
Q8TDC3	A6NC98_S1379	0.9995999999999999	combined
Q8TDC3	A6NC98_S597	0.9795999999999999	combined
Q8TDC3	A6NCI4_S849	0.7079077554236952	combined
Q8TDC3	A6ND36_S356	0.9821	combined
Q8TDC3	A6ND36_S610	0.9623	combined
Q8TDC3	A6ND36_S634	0.9597	combined
Q8TDC3	A6ND36_S650	0.9815999999999999	combined
Q8TDC3	A6NEL2_S761	0.9842	combined
Q8TDC3	A6NHR9_S1697	0.973	combined
Q8TDC3	A6NIH7_S229	0.9901000000000001	combined
Q8TDC3	A6NKD9_S176	0.9521	combined
Q8TDC3	A6NKD9_S246	0.9881	combined
Q8TDC3	A6NMY6_S236	0.995	combined
Q8TDC3	A6NMY6_S314	0.9763	combined
Q8TDC3	A6NNA2_S330	0.9533	combined
Q8TDC3	A6NNC1_S393	0.6799847402247936	combined
Q8TDC3	A7KAX9_S1585	0.9847	combined
Q8TDC3	A7KAX9_S682	0.7026406971994767	combined
Q8TDC3	A7KAX9_S706	0.9584999999999999	combined
Q8TDC3	A7MBM2_S1173	0.9545999999999999	combined
Q8TDC3	A7MBM2_S1175	0.9952	combined
Q8TDC3	A8CG34_S260	0.9701000000000001	combined
Q8TDC3	A8CG34_S370	0.9978	combined
Q8TDC3	A8K0R7_S316	0.9751000000000001	combined
Q8TDC3	A8MQ27_S271	0.9849	combined
Q8TDC3	A8MSY1_S249	0.99	combined
Q8TDC3	A8MT19_S549	0.9648	combined
Q8TDC3	A8MT19_S551	0.9861	combined
Q8TDC3	A8MVS5_S213	0.9627	combined
Q8TDC3	A8MYA2_S24	0.9594	combined
Q8TDC3	A9UF07_S301	0.6782578733666857	combined
Q8TDC3	B0I1T2_S1010	0.9709	combined
Q8TDC3	B2RPK0_S14	0.9616	combined
Q8TDC3	B2RPK0_S15	0.9641	combined
Q8TDC3	B2RTY4_S1223	0.7369267668166313	combined
Q8TDC3	B2RTY4_S1240	0.9564	combined
Q8TDC3	B2RTY4_S1258	0.9984999999999999	combined
Q8TDC3	B2RTY4_S1733	0.9623999999999999	combined
Q8TDC3	B2RXH8_S158	0.9933	combined
Q8TDC3	B4DEV8_S54	0.9670000000000001	combined
Q8TDC3	B7ZBB8_S84	0.9901000000000001	combined
Q8TDC3	B7ZW38_S158	0.9933	combined
Q8TDC3	B9A064_S194	0.9649	combined
Q8TDC3	C9J069_S448	0.9845	combined
Q8TDC3	C9J069_S468	0.9995	combined
Q8TDC3	C9J798_S562	0.9520000000000001	combined
Q8TDC3	E7ERA6_S20	0.9695999999999999	combined
Q8TDC3	E7EVH7_S693	0.9799	combined
Q8TDC3	E7EW31_S236	0.6888620288247727	combined
Q8TDC3	E7EW31_S411	0.9989	combined
Q8TDC3	E7EWF7_S95	0.95	combined
Q8TDC3	E9PCH4_S1144	0.9963	combined
Q8TDC3	F6WH68_S791	0.9621999999999999	combined
Q8TDC3	F8WAN1_S156	0.9665	combined
Q8TDC3	F8WAN1_S171	0.9814	combined
Q8TDC3	F8WAN1_S384	0.9715	combined
Q8TDC3	H3BQ06_S28	0.9767	combined
Q8TDC3	H7BZ11_S46	0.9508	combined
Q8TDC3	H7C1W4_S23	0.9833	combined
Q8TDC3	H8Y6P7_S576	0.9725	combined
Q8TDC3	K7EN88_S157	0.9993000000000001	combined
Q8TDC3	K7EQG2_S30	0.9656999999999999	combined
Q8TDC3	O00116_S42	0.9787	combined
Q8TDC3	O00116_S65	0.9666	combined
Q8TDC3	O00139_S135	0.9565	combined
Q8TDC3	O00148_S185	0.9611	combined
Q8TDC3	O00154_S327	0.9925	combined
Q8TDC3	O00159_S1062	0.9606	combined
Q8TDC3	O00160_S1001	0.9969	combined
Q8TDC3	O00160_S734	0.9632999999999999	combined
Q8TDC3	O00178_S8	0.968	combined
Q8TDC3	O00192_S345	0.9565	combined
Q8TDC3	O00192_S915	0.9537	combined
Q8TDC3	O00193_S17	0.9654	combined
Q8TDC3	O00213_S610	0.9699	combined
Q8TDC3	O00220_S424	0.9908	combined
Q8TDC3	O00231_S14	0.97	combined
Q8TDC3	O00257_S415	0.9856999999999999	combined
Q8TDC3	O00257_S434	0.7238338364607414	combined
Q8TDC3	O00273_S28	0.9791	combined
Q8TDC3	O00291_S338	0.9595999999999999	combined
Q8TDC3	O00327_S42	0.9958	combined
Q8TDC3	O00327_S43	0.9523	combined
Q8TDC3	O00423-3_S134	0.8109536355680786	combined
Q8TDC3	O00423_S135	0.9571	combined
Q8TDC3	O00444_S378	0.9886	combined
Q8TDC3	O00444_S401	0.9845999999999999	combined
Q8TDC3	O00463_S19	0.7108158291403972	combined
Q8TDC3	O00522_S109	0.9545999999999999	combined
Q8TDC3	O00522_S32	0.9732999999999999	combined
Q8TDC3	O00559_S36	0.9952	combined
Q8TDC3	O00560_S6	0.9547	combined
Q8TDC3	O00560_S88	0.9722	combined
Q8TDC3	O00562_S373	0.9867	combined
Q8TDC3	O00562_S593	0.9984000000000001	combined
Q8TDC3	O00562_S664	0.9516	combined
Q8TDC3	O00567_S314	0.9951000000000001	combined
Q8TDC3	O00567_S513	0.9704999999999999	combined
Q8TDC3	O00567_S563	0.9581000000000001	combined
Q8TDC3	O00571_S102	0.982	combined
Q8TDC3	O00571_S410	0.9538	combined
Q8TDC3	O00571_S543	0.9581000000000001	combined
Q8TDC3	O00571_S590	0.9653	combined
Q8TDC3	O00625_S17	0.7005557377193299	combined
Q8TDC3	O00763_S37	0.9749	combined
Q8TDC3	O00767_S198	0.9627	combined
Q8TDC3	O14490_S375	0.9504	combined
Q8TDC3	O14490_S73	0.9504	combined
Q8TDC3	O14492_S598	0.981	combined
Q8TDC3	O14493_S206	0.9673999999999999	combined
Q8TDC3	O14497_S638	0.9883	combined
Q8TDC3	O14523_S613	0.955	combined
Q8TDC3	O14526_S420	0.6877725169544803	combined
Q8TDC3	O14545_S278	0.9584	combined
Q8TDC3	O14559_S636	0.9584999999999999	combined
Q8TDC3	O14578_S433	0.6825735856957315	combined
Q8TDC3	O14578_S582	0.9604	combined
Q8TDC3	O14639-5_S40	0.8034306769573716	combined
Q8TDC3	O14639_S352	0.9543	combined
Q8TDC3	O14639_S452	0.9737	combined
Q8TDC3	O14639_S540	0.971	combined
Q8TDC3	O14639_S706	0.9964	combined
Q8TDC3	O14641_S169	0.9690000000000001	combined
Q8TDC3	O14641_S252	0.6783035961623028	combined
Q8TDC3	O14646_S1096	0.9861	combined
Q8TDC3	O14646_S1385	0.9506	combined
Q8TDC3	O14647_S1728	0.982	combined
Q8TDC3	O14649_S393	0.9948	combined
Q8TDC3	O14654_S1089	0.9537	combined
Q8TDC3	O14654_S427	0.9519	combined
Q8TDC3	O14681_S46	0.9569	combined
Q8TDC3	O14681_S47	0.9909	combined
Q8TDC3	O14681_S56	0.9664	combined
Q8TDC3	O14683_S14	0.9929000000000001	combined
Q8TDC3	O14686_S1762	0.9765999999999999	combined
Q8TDC3	O14686_S2251	0.9998999999999999	combined
Q8TDC3	O14686_S3130	0.9537	combined
Q8TDC3	O14686_S3836	0.9645999999999999	combined
Q8TDC3	O14713_S11	0.9611	combined
Q8TDC3	O14727_S268	0.9561	combined
Q8TDC3	O14727_S357	0.9954999999999999	combined
Q8TDC3	O14734_S105	0.9799	combined
Q8TDC3	O14737_S57	0.9615	combined
Q8TDC3	O14745_S162	0.9915	combined
Q8TDC3	O14746_S227	0.9787	combined
Q8TDC3	O14777_S15	0.9872	combined
Q8TDC3	O14786_S894	0.7349153482966171	combined
Q8TDC3	O14787_S57	0.7074649197565976	combined
Q8TDC3	O14795_S298	0.9542	combined
Q8TDC3	O14827_S746	0.9743	combined
Q8TDC3	O14829_S569	0.7232775770858797	combined
Q8TDC3	O14874_S33	0.9882	combined
Q8TDC3	O14908_S232	0.9669	combined
Q8TDC3	O14920_S177	0.6901391496387183	combined
Q8TDC3	O14950_S20	0.9590000000000001	combined
Q8TDC3	O14964_S229	0.9690000000000001	combined
Q8TDC3	O14966_S72	0.991	combined
Q8TDC3	O14974_S20	0.9623	combined
Q8TDC3	O14974_S445	0.9759	combined
Q8TDC3	O14974_S472	0.95	combined
Q8TDC3	O14974_S478	0.9673	combined
Q8TDC3	O14974_S507	0.9963	combined
Q8TDC3	O14974_S668	0.9793000000000001	combined
Q8TDC3	O14974_S910	0.9964	combined
Q8TDC3	O14976_S1029	0.9575	combined
Q8TDC3	O14980_S1055	0.9714	combined
Q8TDC3	O14986_S413	0.993	combined
Q8TDC3	O15014_S1055	0.9982	combined
Q8TDC3	O15014_S413	0.9879000000000001	combined
Q8TDC3	O15018_S2341	0.9982	combined
Q8TDC3	O15018_S543	0.9809	combined
Q8TDC3	O15018_S920	0.9945999999999999	combined
Q8TDC3	O15020_S1940	0.9976	combined
Q8TDC3	O15021_S1292	0.7510698146977715	combined
Q8TDC3	O15021_S137	0.9671	combined
Q8TDC3	O15021_S1373	0.9968	combined
Q8TDC3	O15021_S1449	0.9871	combined
Q8TDC3	O15021_S1526	0.9923000000000001	combined
Q8TDC3	O15021_S2445	0.9734	combined
Q8TDC3	O15021_S2520	0.7062289390671631	combined
Q8TDC3	O15021_S2555	0.9511	combined
Q8TDC3	O15021_S358	0.9506999999999999	combined
Q8TDC3	O15027_S2304	0.708745729568826	combined
Q8TDC3	O15034_S651	0.9821	combined
Q8TDC3	O15040_S397	0.9731000000000001	combined
Q8TDC3	O15042_S202	0.9739	combined
Q8TDC3	O15047_S1169	0.9926999999999999	combined
Q8TDC3	O15049_S130	0.9814	combined
Q8TDC3	O15055_S662	0.9645	combined
Q8TDC3	O15056_S1124	0.9531000000000001	combined
Q8TDC3	O15061_S161	0.9862000000000001	combined
Q8TDC3	O15068_S412	0.9876	combined
Q8TDC3	O15068_S609	0.9843999999999999	combined
Q8TDC3	O15085_S635	0.9868000000000001	combined
Q8TDC3	O15090_S1141	0.9573	combined
Q8TDC3	O15091_S94	0.9634999999999999	combined
Q8TDC3	O15117_S558	0.9587	combined
Q8TDC3	O15119_S729	0.6959321239279798	combined
Q8TDC3	O15127_S319	0.9636	combined
Q8TDC3	O15151_S342	0.9595999999999999	combined
Q8TDC3	O15160_S34	0.9564	combined
Q8TDC3	O15173_S104	0.9940000000000001	combined
Q8TDC3	O15226_S35	0.9841	combined
Q8TDC3	O15226_S618	0.9973000000000001	combined
Q8TDC3	O15231_S64	0.9829000000000001	combined
Q8TDC3	O15273_S157	0.9531999999999999	combined
Q8TDC3	O15294_S20	0.9954999999999999	combined
Q8TDC3	O15305_S137	0.7123918107729682	combined
Q8TDC3	O15344_T78	0.9945999999999999	combined
Q8TDC3	O15350_S426	0.9678	combined
Q8TDC3	O15357_S980	0.9536	combined
Q8TDC3	O15371_S274	0.9643999999999999	combined
Q8TDC3	O15381_S814	0.7005400153125643	combined
Q8TDC3	O15391_S323	0.9734	combined
Q8TDC3	O15417_S2771	0.9764	combined
Q8TDC3	O15427_S436	0.9531999999999999	combined
Q8TDC3	O15438_S1248	0.7427884603893966	combined
Q8TDC3	O15523_S408	0.9538	combined
Q8TDC3	O15530-4_S114	0.6950912401504006	combined
Q8TDC3	O15530_S176	0.744644078483345	combined
Q8TDC3	O15530_S241	0.9581999999999999	combined
Q8TDC3	O15530_S64	0.9542	combined
Q8TDC3	O15534_S980	0.9562	combined
Q8TDC3	O15541_S169	0.9684	combined
Q8TDC3	O43150_S722	0.9890000000000001	combined
Q8TDC3	O43150_S820	0.9608	combined
Q8TDC3	O43157_S1902	0.9717	combined
Q8TDC3	O43166_S1412	0.9776	combined
Q8TDC3	O43166_S1508	0.981	combined
Q8TDC3	O43166_S1585	0.9771	combined
Q8TDC3	O43166_S1632	0.68086885282732	combined
Q8TDC3	O43166_S1650	0.9555	combined
Q8TDC3	O43166_S176	0.9765	combined
Q8TDC3	O43166_S288	0.9573	combined
Q8TDC3	O43169_S33	0.9516	combined
Q8TDC3	O43182_S363	0.9843999999999999	combined
Q8TDC3	O43182_S402	0.9578	combined
Q8TDC3	O43182_S633	0.9756999999999999	combined
Q8TDC3	O43182_S837	0.9884000000000001	combined
Q8TDC3	O43184_S830	0.9651000000000001	combined
Q8TDC3	O43194_S380	0.9549	combined
Q8TDC3	O43281_S298	0.9887	combined
Q8TDC3	O43281_S331	0.9890000000000001	combined
Q8TDC3	O43294_S403	0.9666	combined
Q8TDC3	O43295_S1030	0.7260951924080706	combined
Q8TDC3	O43295_S868	0.9697	combined
Q8TDC3	O43306_S576	0.9994	combined
Q8TDC3	O43312_S569	0.9814	combined
Q8TDC3	O43314_S1006	0.9989	combined
Q8TDC3	O43314_S1074	0.6972049426425195	combined
Q8TDC3	O43314_S1091	0.9718000000000001	combined
Q8TDC3	O43314_S916	0.9514	combined
Q8TDC3	O43318_S375	0.9714	combined
Q8TDC3	O43318_S417	0.9936	combined
Q8TDC3	O43318_S439	0.9995999999999999	combined
Q8TDC3	O43320_S111	0.7198881670298616	combined
Q8TDC3	O43353_S531	0.9872	combined
Q8TDC3	O43374_S562	0.9520000000000001	combined
Q8TDC3	O43379_S1249	0.9784	combined
Q8TDC3	O43379_S1356	0.9505	combined
Q8TDC3	O43379_T1140	0.9592	combined
Q8TDC3	O43426_S1292	0.9965999999999999	combined
Q8TDC3	O43426_S1385	0.9956999999999999	combined
Q8TDC3	O43432_S1156	0.9890000000000001	combined
Q8TDC3	O43463_S381	0.9758	combined
Q8TDC3	O43491_S402	0.9940000000000001	combined
Q8TDC3	O43491_S55	0.9506	combined
Q8TDC3	O43497_S2076	0.9520000000000001	combined
Q8TDC3	O43521_S94	0.9795	combined
Q8TDC3	O43524_S253	0.9998999999999999	combined
Q8TDC3	O43524_S413	0.9645	combined
Q8TDC3	O43524_S75	0.996	combined
Q8TDC3	O43526-4_S772	0.6965681487981047	combined
Q8TDC3	O43543_S10	0.9884000000000001	combined
Q8TDC3	O43602_S306	0.9793000000000001	combined
Q8TDC3	O43623_S251	0.9559000000000001	combined
Q8TDC3	O43639_S187	0.700146892794156	combined
Q8TDC3	O43639_S85	0.9695	combined
Q8TDC3	O43663_S587	0.9695	combined
Q8TDC3	O43665_S33	0.9939	combined
Q8TDC3	O43683_S331	0.9581000000000001	combined
Q8TDC3	O43707_S656	0.9711	combined
Q8TDC3	O43719_S122	0.983	combined
Q8TDC3	O43736_T35	0.7407230681874651	combined
Q8TDC3	O43752_S152	0.9587	combined
Q8TDC3	O43752_S2	0.9612999999999999	combined
Q8TDC3	O43765_S305	0.9873000000000001	combined
Q8TDC3	O43822_S136	0.7470428314315041	combined
Q8TDC3	O43823_S323	0.9662999999999999	combined
Q8TDC3	O43823_S399	0.9722	combined
Q8TDC3	O43829_S131	0.9527	combined
Q8TDC3	O43847_S61	0.9801000000000001	combined
Q8TDC3	O43847_S94	0.9817	combined
Q8TDC3	O43896_S1033	0.9569	combined
Q8TDC3	O43896_S1092	0.9986	combined
Q8TDC3	O43900_S437	0.9881	combined
Q8TDC3	O43909_S501	0.8000758187866779	combined
Q8TDC3	O43929_S8	0.9773999999999999	combined
Q8TDC3	O43933_S1209	0.9571	combined
Q8TDC3	O43933_S1211	0.9611	combined
Q8TDC3	O60229_S1741	0.9783	combined
Q8TDC3	O60237_S447	0.9890000000000001	combined
Q8TDC3	O60237_S473	0.7237975180128591	combined
Q8TDC3	O60237_S504	0.9848	combined
Q8TDC3	O60240_S382	0.9965	combined
Q8TDC3	O60240_S497	0.9833	combined
Q8TDC3	O60240_S522	0.9626	combined
Q8TDC3	O60240_S81	0.963	combined
Q8TDC3	O60244_S977	0.9581999999999999	combined
Q8TDC3	O60245_S982	0.9664	combined
Q8TDC3	O60256_S198	0.9912000000000001	combined
Q8TDC3	O60260_S9	0.9617	combined
Q8TDC3	O60269_S140	0.9756999999999999	combined
Q8TDC3	O60269_S142	0.9792000000000001	combined
Q8TDC3	O60271_S730	0.9887999999999999	combined
Q8TDC3	O60271_T595	0.9815999999999999	combined
Q8TDC3	O60291_S515	0.987	combined
Q8TDC3	O60292_S1544	0.9704	combined
Q8TDC3	O60292_S170	0.9754	combined
Q8TDC3	O60292_S172	0.9812000000000001	combined
Q8TDC3	O60292_S391	0.9842	combined
Q8TDC3	O60293_S1046	0.9883	combined
Q8TDC3	O60293_S352	0.9934000000000001	combined
Q8TDC3	O60293_S503	0.9562	combined
Q8TDC3	O60296_S387	0.9638	combined
Q8TDC3	O60296_S420	0.988	combined
Q8TDC3	O60296_S889	0.9813	combined
Q8TDC3	O60303_S1163	0.9845	combined
Q8TDC3	O60303_S691	0.9845	combined
Q8TDC3	O60303_S97	0.783039141435633	combined
Q8TDC3	O60307_S1223	0.992	combined
Q8TDC3	O60307_S134	0.9559000000000001	combined
Q8TDC3	O60307_S155	0.9506999999999999	combined
Q8TDC3	O60307_S776	0.9528	combined
Q8TDC3	O60307_S85	0.9712000000000001	combined
Q8TDC3	O60318_S422	0.9593	combined
Q8TDC3	O60331_S555	0.9689	combined
Q8TDC3	O60333-3_S1141	0.7290248285795239	combined
Q8TDC3	O60333_S1620	0.6798649672833654	combined
Q8TDC3	O60336_S1198	0.991	combined
Q8TDC3	O60336_S1263	0.719801252152011	combined
Q8TDC3	O60336_S827	0.9962000000000001	combined
Q8TDC3	O60341_S851	0.9543	combined
Q8TDC3	O60343-2_S673	0.7189513381222974	combined
Q8TDC3	O60343_S318	0.9655	combined
Q8TDC3	O60343_S341	0.9586	combined
Q8TDC3	O60343_S588	0.9621	combined
Q8TDC3	O60343_S704	0.7020920236520697	combined
Q8TDC3	O60343_S751	0.9826999999999999	combined
Q8TDC3	O60343_T642	0.9867	combined
Q8TDC3	O60381_S380	0.9892	combined
Q8TDC3	O60423_S299	0.7179616786027063	combined
Q8TDC3	O60443_S252	0.9743999999999999	combined
Q8TDC3	O60447_S689	0.9714	combined
Q8TDC3	O60447_S805	0.9753000000000001	combined
Q8TDC3	O60493_S72	0.9878	combined
Q8TDC3	O60504_S13	0.9693999999999999	combined
Q8TDC3	O60504_S366	0.9575	combined
Q8TDC3	O60524_S6	0.9743999999999999	combined
Q8TDC3	O60563_S577	0.9788	combined
Q8TDC3	O60566_S384	0.961	combined
Q8TDC3	O60566_S509	0.9570000000000001	combined
Q8TDC3	O60610_S22	0.973	combined
Q8TDC3	O60664_S31	0.9769	combined
Q8TDC3	O60667_S310	0.9995	combined
Q8TDC3	O60683_S261	0.9661	combined
Q8TDC3	O60716_S252	0.9979	combined
Q8TDC3	O60716_S320	0.9991	combined
Q8TDC3	O60716_S617	0.9543	combined
Q8TDC3	O60749_S185	0.9531999999999999	combined
Q8TDC3	O60749_S365	0.9548000000000001	combined
Q8TDC3	O60759_S212	0.9784999999999999	combined
Q8TDC3	O60759_S66	0.9872	combined
Q8TDC3	O60784_S376	0.978	combined
Q8TDC3	O60812_S158	0.9933	combined
Q8TDC3	O60814_S36	0.7351918361200235	combined
Q8TDC3	O60825_S466	0.9917	combined
Q8TDC3	O60841_S107	0.9904999999999999	combined
Q8TDC3	O60841_S708	0.9719	combined
Q8TDC3	O60861_S376	0.9773999999999999	combined
Q8TDC3	O60890_S654	0.9549	combined
Q8TDC3	O60934_S411	0.9643	combined
Q8TDC3	O60939_S192	0.9587	combined
Q8TDC3	O75030_S409	0.9688	combined
Q8TDC3	O75030_S516	0.9688	combined
Q8TDC3	O75030_S518	0.9555	combined
Q8TDC3	O75037_S1149	0.9716	combined
Q8TDC3	O75037_S1222	0.6903657892233575	combined
Q8TDC3	O75038_S1256	0.9886	combined
Q8TDC3	O75038_S595	0.9529000000000001	combined
Q8TDC3	O75044_S930	0.9968	combined
Q8TDC3	O75069_S438	0.9934999999999999	combined
Q8TDC3	O75078_S58	0.7298614206492418	combined
Q8TDC3	O75083_S322	0.9753000000000001	combined
Q8TDC3	O75096_S1887	0.9784	combined
Q8TDC3	O75112_S268	0.9738	combined
Q8TDC3	O75113_S300	0.9626	combined
Q8TDC3	O75116_S134	0.7812456024282796	combined
Q8TDC3	O75122_S370	0.9711	combined
Q8TDC3	O75128_S235	0.9508	combined
Q8TDC3	O75128_S962	0.9871	combined
Q8TDC3	O75132_S459	0.7101700985677479	combined
Q8TDC3	O75140_S1530	0.985	combined
Q8TDC3	O75140_S496	0.9784	combined
Q8TDC3	O75151_S1059	0.951	combined
Q8TDC3	O75151_S705	0.9501999999999999	combined
Q8TDC3	O75151_S899	0.9688	combined
Q8TDC3	O75153_S1216	0.7166163892571134	combined
Q8TDC3	O75154_S647	0.972	combined
Q8TDC3	O75154_S648	0.9734	combined
Q8TDC3	O75157_S206	0.9823000000000001	combined
Q8TDC3	O75161_S319	0.6875969206362211	combined
Q8TDC3	O75175_S291	0.9719	combined
Q8TDC3	O75190_S15	0.9834999999999999	combined
Q8TDC3	O75362_S974	0.9656	combined
Q8TDC3	O75369_S2107	0.9620000000000001	combined
Q8TDC3	O75369_S2113	0.9528	combined
Q8TDC3	O75376_S2253	0.9825	combined
Q8TDC3	O75376_S70	0.9868000000000001	combined
Q8TDC3	O75382_S454	0.9662000000000001	combined
Q8TDC3	O75382_S455	0.9982	combined
Q8TDC3	O75385_S467	0.9786	combined
Q8TDC3	O75385_S556	0.9792000000000001	combined
Q8TDC3	O75385_S638	0.998	combined
Q8TDC3	O75385_S694	0.9769	combined
Q8TDC3	O75385_T660	0.9847	combined
Q8TDC3	O75387_S267	0.9842	combined
Q8TDC3	O75400_S34	0.9612999999999999	combined
Q8TDC3	O75400_S832	0.9819	combined
Q8TDC3	O75410_S218	0.9639	combined
Q8TDC3	O75417_S1879	0.9605	combined
Q8TDC3	O75420_S157	0.9706999999999999	combined
Q8TDC3	O75420_S638	0.9606	combined
Q8TDC3	O75420_S862	0.7677213502365521	combined
Q8TDC3	O75427_S506	0.9537	combined
Q8TDC3	O75446_S131	0.9967	combined
Q8TDC3	O75449_S117	0.9658	combined
Q8TDC3	O75473_S848	0.9879000000000001	combined
Q8TDC3	O75475_S206	0.9812000000000001	combined
Q8TDC3	O75475_S347	0.983	combined
Q8TDC3	O75487_S357	0.7770460260001015	combined
Q8TDC3	O75494_S129	0.9503	combined
Q8TDC3	O75494_S131	0.9937	combined
Q8TDC3	O75494_S133	0.99	combined
Q8TDC3	O75494_S143	0.9554	combined
Q8TDC3	O75494_S158	0.9954000000000001	combined
Q8TDC3	O75494_S160	0.9865	combined
Q8TDC3	O75509_S575	0.6869803279542335	combined
Q8TDC3	O75533_S336	0.9886	combined
Q8TDC3	O75533_S400	0.9769	combined
Q8TDC3	O75534_S276	0.9571999999999999	combined
Q8TDC3	O75541_S160	0.9627	combined
Q8TDC3	O75563_S131	0.9771	combined
Q8TDC3	O75564_S366	0.9761	combined
Q8TDC3	O75569_S18	0.6920367911384567	combined
Q8TDC3	O75582_S212	0.9749	combined
Q8TDC3	O75592_S2806	0.9768000000000001	combined
Q8TDC3	O75592_S2831	0.9708	combined
Q8TDC3	O75592_S3467	0.9569	combined
Q8TDC3	O75604_S207	0.9734	combined
Q8TDC3	O75665_S672	0.9595	combined
Q8TDC3	O75665_S735	0.9544	combined
Q8TDC3	O75691_S843	0.9640000000000001	combined
Q8TDC3	O75762_S317	0.9640000000000001	combined
Q8TDC3	O75762_S428	0.9587	combined
Q8TDC3	O75787_S291	0.9826999999999999	combined
Q8TDC3	O75864_S50	0.9656999999999999	combined
Q8TDC3	O75881_S124	0.9628	combined
Q8TDC3	O75896_S50	0.9968	combined
Q8TDC3	O75914_S259	0.9682	combined
Q8TDC3	O75943_S410	0.9843000000000001	combined
Q8TDC3	O75962_S2499	0.963	combined
Q8TDC3	O75962_S3068	0.6759367660387202	combined
Q8TDC3	O75995_S27	0.9809	combined
Q8TDC3	O75995_S7	0.9767	combined
Q8TDC3	O76064_S157	0.9954999999999999	combined
Q8TDC3	O76090_S358	0.9517	combined
Q8TDC3	O94759_S11	0.7576599763201641	combined
Q8TDC3	O94759_S38	0.9722	combined
Q8TDC3	O94761_S101	0.958	combined
Q8TDC3	O94761_S27	0.9995	combined
Q8TDC3	O94762_S774	0.9626	combined
Q8TDC3	O94762_S858	0.9879000000000001	combined
Q8TDC3	O94763_S372	0.9515	combined
Q8TDC3	O94806_S213	0.9972	combined
Q8TDC3	O94808_S202	0.9541	combined
Q8TDC3	O94808_S244	0.9902	combined
Q8TDC3	O94818_S248	0.9553	combined
Q8TDC3	O94819_S310	0.9586	combined
Q8TDC3	O94827_S249	0.9643	combined
Q8TDC3	O94827_S903	0.7079241221062172	combined
Q8TDC3	O94827_S959	0.9795	combined
Q8TDC3	O94854_S666	0.9908	combined
Q8TDC3	O94854_S668	0.9865999999999999	combined
Q8TDC3	O94868_S675	0.9795999999999999	combined
Q8TDC3	O94868_S683	0.9741	combined
Q8TDC3	O94875-11_S27	0.7083736811025795	combined
Q8TDC3	O94875-12_S13	0.7083736811025795	combined
Q8TDC3	O94875-9_S13	0.7083736811025795	combined
Q8TDC3	O94875_S230	0.9782	combined
Q8TDC3	O94875_S259	0.9831	combined
Q8TDC3	O94875_S522	0.8195025513631701	combined
Q8TDC3	O94876_S382	0.9934999999999999	combined
Q8TDC3	O94885_S839	0.9987999999999999	combined
Q8TDC3	O94885_S90	0.9815999999999999	combined
Q8TDC3	O94887_S1033	0.9693	combined
Q8TDC3	O94888_S278	0.9551999999999999	combined
Q8TDC3	O94888_S280	0.9743	combined
Q8TDC3	O94903_S6	0.9921	combined
Q8TDC3	O94913_S509	0.9754999999999999	combined
Q8TDC3	O94915_S1978	0.9924	combined
Q8TDC3	O94921_S134	0.9878	combined
Q8TDC3	O94921_S24	0.9684999999999999	combined
Q8TDC3	O94921_S78	0.9842	combined
Q8TDC3	O94921_S95	0.9875	combined
Q8TDC3	O94929_S163	0.9545	combined
Q8TDC3	O94929_S277	0.9906	combined
Q8TDC3	O94929_S373	0.9825	combined
Q8TDC3	O94929_S585	0.768516646308592	combined
Q8TDC3	O94929_S599	0.9558	combined
Q8TDC3	O94955_S215	0.9872	combined
Q8TDC3	O94964-1_S926	0.7235483807344674	combined
Q8TDC3	O94964_S1221	0.997	combined
Q8TDC3	O94964_S1303	0.9620000000000001	combined
Q8TDC3	O94964_S1401	0.9601000000000001	combined
Q8TDC3	O94964_S926	0.9839	combined
Q8TDC3	O94967_S304	0.7412024093502453	combined
Q8TDC3	O94986_S1247	0.9598	combined
Q8TDC3	O94988_S652	0.9533	combined
Q8TDC3	O94992_S268	0.7343771598175686	combined
Q8TDC3	O95049_S112	0.9521	combined
Q8TDC3	O95049_S159	0.9752	combined
Q8TDC3	O95049_S203	0.9677	combined
Q8TDC3	O95049_S338	0.9643	combined
Q8TDC3	O95049_S368	0.9763	combined
Q8TDC3	O95069_S385	0.9983	combined
Q8TDC3	O95071_S2028	0.9995999999999999	combined
Q8TDC3	O95071_S2483	0.9695	combined
Q8TDC3	O95071_S293	0.7228079831918016	combined
Q8TDC3	O95071_S636	0.968	combined
Q8TDC3	O95155_S118	0.9503	combined
Q8TDC3	O95171_S289	0.9964	combined
Q8TDC3	O95171_S389	0.9974	combined
Q8TDC3	O95171_S68	0.9764	combined
Q8TDC3	O95171_S91	0.9652	combined
Q8TDC3	O95180_S1198	0.9620000000000001	combined
Q8TDC3	O95180_S1926	0.6964152891791205	combined
Q8TDC3	O95208_S173	0.9981	combined
Q8TDC3	O95210_S188	0.9529000000000001	combined
Q8TDC3	O95210_S211	0.9681000000000001	combined
Q8TDC3	O95218_S275	0.978	combined
Q8TDC3	O95219_S108	0.9961	combined
Q8TDC3	O95235_S685	0.9508	combined
Q8TDC3	O95235_T859	0.9523999999999999	combined
Q8TDC3	O95239_S1186	0.988	combined
Q8TDC3	O95239_S801	0.9871	combined
Q8TDC3	O95248_S1748	0.9653	combined
Q8TDC3	O95251_S10	0.9603	combined
Q8TDC3	O95271_S991	0.975	combined
Q8TDC3	O95279_S266	0.9887999999999999	combined
Q8TDC3	O95319_S52	0.6756464782442729	combined
Q8TDC3	O95359_S712	0.9836	combined
Q8TDC3	O95359_S749	0.7470896972970118	combined
Q8TDC3	O95382_S964	0.9588	combined
Q8TDC3	O95396_S150	0.6931314364317116	combined
Q8TDC3	O95405_S121	0.9915999999999999	combined
Q8TDC3	O95425_S1000	0.9639	combined
Q8TDC3	O95425_S238	0.9682999999999999	combined
Q8TDC3	O95425_S263	0.9786	combined
Q8TDC3	O95425_S547	0.991	combined
Q8TDC3	O95425_S549	0.9509000000000001	combined
Q8TDC3	O95490_S1334	0.9517	combined
Q8TDC3	O95490_S1430	0.9519	combined
Q8TDC3	O95544_S44	0.9849	combined
Q8TDC3	O95544_S64	0.9906999999999999	combined
Q8TDC3	O95562_S9	0.9643999999999999	combined
Q8TDC3	O95613_S44	0.9779000000000001	combined
Q8TDC3	O95630_S48	0.7054250076216784	combined
Q8TDC3	O95639_S202	0.9854	combined
Q8TDC3	O95644_S153	0.9918	combined
Q8TDC3	O95644_S269	0.9717	combined
Q8TDC3	O95671_T234	0.9634	combined
Q8TDC3	O95685_S25	0.9668000000000001	combined
Q8TDC3	O95685_S74	0.9863	combined
Q8TDC3	O95696_S17	0.9621	combined
Q8TDC3	O95696_S801	0.9601999999999999	combined
Q8TDC3	O95696_S803	0.9817	combined
Q8TDC3	O95696_S852	0.9983	combined
Q8TDC3	O95721_S163	0.953	combined
Q8TDC3	O95785_S1129	0.9793999999999999	combined
Q8TDC3	O95785_S1335	0.9512	combined
Q8TDC3	O95786_T667	0.9675	combined
Q8TDC3	O95801_S51	0.9892	combined
Q8TDC3	O95810_S247	0.9994	combined
Q8TDC3	O95816_S20	0.9929000000000001	combined
Q8TDC3	O95819_S602	0.7368285667214988	combined
Q8TDC3	O95819_S852	0.7431025656037427	combined
Q8TDC3	O95831_S268	0.9569	combined
Q8TDC3	O95835_S464	0.987	combined
Q8TDC3	O95835_S872	0.9818000000000001	combined
Q8TDC3	O95863_S11	0.9604	combined
Q8TDC3	O95863_S246	0.991	combined
Q8TDC3	O95865_S285	0.9540000000000001	combined
Q8TDC3	O95866_S226	0.9947	combined
Q8TDC3	O95935_S8	0.9573999999999999	combined
Q8TDC3	O95936_S646	0.9838	combined
Q8TDC3	O95983_S85	0.9706999999999999	combined
Q8TDC3	O95996_S1164	0.9836	combined
Q8TDC3	O95999_S138	0.7235421458077922	combined
Q8TDC3	O95999_S231	0.9788	combined
Q8TDC3	O96017_S120	0.9790000000000001	combined
Q8TDC3	P00352_S413	0.9686	combined
Q8TDC3	P00374_S4	0.9579000000000001	combined
Q8TDC3	P00439_S16	0.9621999999999999	combined
Q8TDC3	P00492_S104	0.9518000000000001	combined
Q8TDC3	P00519_S620	0.9854999999999999	combined
Q8TDC3	P00519_S69	0.997	combined
Q8TDC3	P00533_S1071	0.736987869098047	combined
Q8TDC3	P00533_S1104	0.9792000000000001	combined
Q8TDC3	P00533_S229	0.9623999999999999	combined
Q8TDC3	P00749_S323	0.9566	combined
Q8TDC3	P00797_S41	0.7079417357740744	combined
Q8TDC3	P01100_S362	0.9838	combined
Q8TDC3	P01111_S89	0.9594	combined
Q8TDC3	P01185_S34	0.6825695641680262	combined
Q8TDC3	P01270_S32	0.9559000000000001	combined
Q8TDC3	P01270_S34	0.9858	combined
Q8TDC3	P01569_S176	0.7040145632923307	combined
Q8TDC3	P01583_S87	0.9892	combined
Q8TDC3	P01589_S268	0.97	combined
Q8TDC3	P01833_S275	0.724363597397234	combined
Q8TDC3	P01833_S682	0.9544	combined
Q8TDC3	P02042_S45	0.9538	combined
Q8TDC3	P02511_S59	0.996	combined
Q8TDC3	P02538_S60	0.9619	combined
Q8TDC3	P02545_S404	0.9886	combined
Q8TDC3	P02545_S458	0.9864	combined
Q8TDC3	P02545_S657	0.9698	combined
Q8TDC3	P02671_S274	0.7123838820245464	combined
Q8TDC3	P02686_S146	0.9684	combined
Q8TDC3	P02686_S40	0.9603	combined
Q8TDC3	P02730_S349	0.9594	combined
Q8TDC3	P02788_S24	0.9806	combined
Q8TDC3	P03372_S167	0.9719	combined
Q8TDC3	P03372_S236	0.987	combined
Q8TDC3	P03956_S462	0.988	combined
Q8TDC3	P04004_S312	0.9732	combined
Q8TDC3	P04049_S259	0.9854	combined
Q8TDC3	P04049_S338	0.9672	combined
Q8TDC3	P04049_S339	0.9854	combined
Q8TDC3	P04049_S621	0.8126181012017135	combined
Q8TDC3	P04075_S176	0.9547	combined
Q8TDC3	P04075_S218	0.9864	combined
Q8TDC3	P04150_S617	0.9537	combined
Q8TDC3	P04198_S315	0.9908	combined
Q8TDC3	P04233_S8	0.9904000000000001	combined
Q8TDC3	P04554_S59	0.9922	combined
Q8TDC3	P04626_S819	0.9893000000000001	combined
Q8TDC3	P04628_S144	0.7211461258358257	combined
Q8TDC3	P04637_S366	0.9658	combined
Q8TDC3	P04792_S78	0.9638	combined
Q8TDC3	P04792_S82	0.6895845944771477	combined
Q8TDC3	P04920_S243	0.9883	combined
Q8TDC3	P04920_S443	0.7075926318379923	combined
Q8TDC3	P04920_S500	0.7204613646221906	combined
Q8TDC3	P05023_S40	0.9848	combined
Q8TDC3	P05023_S943	0.9793000000000001	combined
Q8TDC3	P05093_S258	0.9793000000000001	combined
Q8TDC3	P05107_S745	0.9753000000000001	combined
Q8TDC3	P05164_S231	0.9523	combined
Q8TDC3	P05181_S424	0.9503	combined
Q8TDC3	P05186_S394	0.9911	combined
Q8TDC3	P05549_S258	0.9887	combined
Q8TDC3	P05783_S53	0.7175982239437271	combined
Q8TDC3	P06732_S372	0.9652	combined
Q8TDC3	P06737_S430	0.9534	combined
Q8TDC3	P06744_S22	0.9632999999999999	combined
Q8TDC3	P06748_S243	0.9556	combined
Q8TDC3	P06899_S36	0.718503337857604	combined
Q8TDC3	P07101_S19	0.9917	combined
Q8TDC3	P07101_S35	0.9526	combined
Q8TDC3	P07101_S40	0.9559000000000001	combined
Q8TDC3	P07101_S44	0.9559000000000001	combined
Q8TDC3	P07101_S67	0.9559000000000001	combined
Q8TDC3	P07101_S71	0.9559000000000001	combined
Q8TDC3	P07339_S37	0.6799592393746926	combined
Q8TDC3	P07355_S236	0.995	combined
Q8TDC3	P07355_S314	0.9763	combined
Q8TDC3	P07359_S629	0.9672	combined
Q8TDC3	P07384_S232	0.9751000000000001	combined
Q8TDC3	P07384_S474	0.9984999999999999	combined
Q8TDC3	P07550_S262	0.9948999999999999	combined
Q8TDC3	P07550_S407	0.9792000000000001	combined
Q8TDC3	P07737_S138	0.9556999999999999	combined
Q8TDC3	P07741_S15	0.9675	combined
Q8TDC3	P07814_T355	0.965	combined
Q8TDC3	P07814_T467	0.9614	combined
Q8TDC3	P07910_S171	0.9933	combined
Q8TDC3	P07949_S696	0.9937999999999999	combined
Q8TDC3	P07954_S46	0.9693999999999999	combined
Q8TDC3	P08069_S1278	0.9773999999999999	combined
Q8TDC3	P08133_S13	0.9806	combined
Q8TDC3	P08138_S277	0.9764	combined
Q8TDC3	P08151_S408	0.9837	combined
Q8TDC3	P08151_S84	0.9895999999999999	combined
Q8TDC3	P08237_S377	0.9937	combined
Q8TDC3	P08238_S482	0.9555	combined
Q8TDC3	P08473_S6	0.9965999999999999	combined
Q8TDC3	P08559_S293	0.9768000000000001	combined
Q8TDC3	P08559_S300	0.9768000000000001	combined
Q8TDC3	P08582_S461	0.9656999999999999	combined
Q8TDC3	P08588_S312	0.9611	combined
Q8TDC3	P08588_T404	0.953	combined
Q8TDC3	P08651_S348	0.95	combined
Q8TDC3	P08727_S35	0.9727	combined
Q8TDC3	P08758_S295	0.9706999999999999	combined
Q8TDC3	P08833_S83	0.9926999999999999	combined
Q8TDC3	P08887_S455	0.9791	combined
Q8TDC3	P08962_S113	0.9754	combined
Q8TDC3	P09038_T254	0.9662999999999999	combined
Q8TDC3	P09327_S724	0.9579000000000001	combined
Q8TDC3	P09382_S8	0.9597	combined
Q8TDC3	P09429_S100	0.9984999999999999	combined
Q8TDC3	P09429_S14	0.9616	combined
Q8TDC3	P09429_S15	0.9641	combined
Q8TDC3	P09525_S12	0.9531999999999999	combined
Q8TDC3	P09630_S131	0.7673508189357966	combined
Q8TDC3	P09651_S199	0.9788	combined
Q8TDC3	P09651_S91	0.9951000000000001	combined
Q8TDC3	P09758_S322	0.9717	combined
Q8TDC3	P09874_S257	0.997	combined
Q8TDC3	P09972_S176	0.9547	combined
Q8TDC3	P0C6C1_S252	0.7517045821910169	combined
Q8TDC3	P0C7M8_S50	0.9919	combined
Q8TDC3	P0CAP2_S179	0.9725	combined
Q8TDC3	P0CF74_S86	0.9649	combined
Q8TDC3	P0CG04_S86	0.9649	combined
Q8TDC3	P0CG47_S57	0.9991	combined
Q8TDC3	P0CG48_S57	0.9991	combined
Q8TDC3	P0DMR1_S158	0.9933	combined
Q8TDC3	P0DOY2_S86	0.9649	combined
Q8TDC3	P10070_S149	0.9565	combined
Q8TDC3	P10070_S234	0.9944	combined
Q8TDC3	P10109_S159	0.9609000000000001	combined
Q8TDC3	P10109_S63	0.9915999999999999	combined
Q8TDC3	P10114_S66	0.9643999999999999	combined
Q8TDC3	P10243_S7	0.9692000000000001	combined
Q8TDC3	P10275_S16	0.9508	combined
Q8TDC3	P10275_S792	0.9728	combined
Q8TDC3	P10276_S369	0.9984999999999999	combined
Q8TDC3	P10398_S214	0.9637	combined
Q8TDC3	P10398_S582	0.8018661260237048	combined
Q8TDC3	P10398_T318	0.6950345023176573	combined
Q8TDC3	P10588_S89	0.7570501589251636	combined
Q8TDC3	P10636-3_S199	0.7986630051851937	combined
Q8TDC3	P10636-5_S262	0.7876260107257782	combined
Q8TDC3	P10636-6_S204	0.7876260107257782	combined
Q8TDC3	P10636-8_S262	0.7876260107257782	combined
Q8TDC3	P10636-8_S324	0.7986630051851937	combined
Q8TDC3	P10636_S156	0.9525	combined
Q8TDC3	P10636_S204	0.9754	combined
Q8TDC3	P10636_S214	0.9525	combined
Q8TDC3	P10636_S262	0.9754	combined
Q8TDC3	P10636_S267	0.9797	combined
Q8TDC3	P10636_S293	0.9915999999999999	combined
Q8TDC3	P10636_S298	0.9797	combined
Q8TDC3	P10636_S324	0.9890000000000001	combined
Q8TDC3	P10636_S325	0.9797	combined
Q8TDC3	P10636_S356	0.9797	combined
Q8TDC3	P10636_S531	0.9525	combined
Q8TDC3	P10636_S579	0.9754	combined
Q8TDC3	P10636_S641	0.7986630051851937	combined
Q8TDC3	P10636_S673	0.9797	combined
Q8TDC3	P10644_S77	0.9570000000000001	combined
Q8TDC3	P10645_S398	0.9581999999999999	combined
Q8TDC3	P10768_S214	0.9545	combined
Q8TDC3	P11055_S1200	0.9736	combined
Q8TDC3	P11055_S643	0.9737	combined
Q8TDC3	P11055_S644	0.9793999999999999	combined
Q8TDC3	P11137_S1324	0.9775	combined
Q8TDC3	P11137_S1679	0.981	combined
Q8TDC3	P11137_S1710	0.9838	combined
Q8TDC3	P11137_S1742	0.9601999999999999	combined
Q8TDC3	P11142_S511	0.9566	combined
Q8TDC3	P11171_S560	0.9615	combined
Q8TDC3	P11171_S684	0.9518000000000001	combined
Q8TDC3	P11229_S451	0.9715	combined
Q8TDC3	P11229_S457	0.9908	combined
Q8TDC3	P11274_S215	0.975	combined
Q8TDC3	P11274_S301	0.6782578733666857	combined
Q8TDC3	P11274_S371	0.9722	combined
Q8TDC3	P11274_S473	0.9591	combined
Q8TDC3	P11388_S1469	0.9982	combined
Q8TDC3	P11413_S123	0.9545	combined
Q8TDC3	P11532-5_S542	0.6895544901728515	combined
Q8TDC3	P11532_S1442	0.9782	combined
Q8TDC3	P11532_S3623	0.6895544901728515	combined
Q8TDC3	P11586_S490	0.9655	combined
Q8TDC3	P11831_S103	0.9934999999999999	combined
Q8TDC3	P11836_S225	0.9575	combined
Q8TDC3	P11908_S180	0.9787	combined
Q8TDC3	P12111_S561	0.6783181754991782	combined
Q8TDC3	P12270_S646	0.951	combined
Q8TDC3	P12882_S1203	0.9736	combined
Q8TDC3	P12882_S646	0.9712999999999999	combined
Q8TDC3	P12882_S647	0.9793999999999999	combined
Q8TDC3	P12883_S1199	0.9736	combined
Q8TDC3	P12883_S642	0.9653	combined
Q8TDC3	P12883_S643	0.9752	combined
Q8TDC3	P12931_S493	0.9517	combined
Q8TDC3	P12931_S51	0.951	combined
Q8TDC3	P12956_S477	0.9751000000000001	combined
Q8TDC3	P12980_S134	0.9991	combined
Q8TDC3	P13010_S145	0.9822	combined
Q8TDC3	P13521_S533	0.9623999999999999	combined
Q8TDC3	P13533_S1201	0.9736	combined
Q8TDC3	P13533_S644	0.9712999999999999	combined
Q8TDC3	P13533_S645	0.9793999999999999	combined
Q8TDC3	P13535_S645	0.9737	combined
Q8TDC3	P13535_S646	0.9793999999999999	combined
Q8TDC3	P13569_S700	0.9693999999999999	combined
Q8TDC3	P13569_S768	0.9995	combined
Q8TDC3	P13612_S1021	0.9671	combined
Q8TDC3	P13631_S371	0.9987999999999999	combined
Q8TDC3	P13747_S333	0.7599971905420403	combined
Q8TDC3	P13796_S257	0.9643999999999999	combined
Q8TDC3	P13796_S5	0.7331226613959091	combined
Q8TDC3	P13797_S339	0.9978	combined
Q8TDC3	P13807_S698	0.9811	combined
Q8TDC3	P13807_S8	0.9929000000000001	combined
Q8TDC3	P13861_S383	0.9917	combined
Q8TDC3	P13994_S40	0.9797	combined
Q8TDC3	P14151_S367	0.9903	combined
Q8TDC3	P14314_S24	0.9933	combined
Q8TDC3	P14598_S304	0.9645999999999999	combined
Q8TDC3	P14598_S328	0.9795	combined
Q8TDC3	P14625_S42	0.9688	combined
Q8TDC3	P14625_T171	0.6900833782196096	combined
Q8TDC3	P14672_S274	0.9902	combined
Q8TDC3	P14672_S488	0.9732999999999999	combined
Q8TDC3	P14859_S385	0.9616	combined
Q8TDC3	P14866_S357	0.9962000000000001	combined
Q8TDC3	P14921_S282	0.9815999999999999	combined
Q8TDC3	P15036_S310	0.9768000000000001	combined
Q8TDC3	P15056_S365	0.9673	combined
Q8TDC3	P15056_S446	0.9882	combined
Q8TDC3	P15056_S729	0.9634	combined
Q8TDC3	P15172_T115	0.9538	combined
Q8TDC3	P15259_S14	0.9697	combined
Q8TDC3	P15336_S437	0.9598	combined
Q8TDC3	P15822_S1036	0.9570000000000001	combined
Q8TDC3	P15822_S698	0.9591	combined
Q8TDC3	P15822_S841	0.7224629319580581	combined
Q8TDC3	P15924_S1078	0.9584	combined
Q8TDC3	P15924_S1127	0.996	combined
Q8TDC3	P15924_S1585	0.7506944201542093	combined
Q8TDC3	P15924_S1659	0.7261086910243222	combined
Q8TDC3	P15924_S1841	0.68784064391995	combined
Q8TDC3	P15924_S22	0.9887	combined
Q8TDC3	P15924_S2209	0.9982	combined
Q8TDC3	P15924_S2526	0.9997	combined
Q8TDC3	P15924_S2589	0.9525	combined
Q8TDC3	P15924_S2608	0.9651000000000001	combined
Q8TDC3	P15924_S2815	0.9652	combined
Q8TDC3	P15924_S2849	0.9704	combined
Q8TDC3	P16066_S529	0.9722	combined
Q8TDC3	P16104_S16	0.9675	combined
Q8TDC3	P16144_S1325	0.9506999999999999	combined
Q8TDC3	P16144_S1604	0.9732999999999999	combined
Q8TDC3	P16150_S351	0.9812000000000001	combined
Q8TDC3	P16157_T1380	0.9582999999999999	combined
Q8TDC3	P16220-1_S133	0.8246170617147383	combined
Q8TDC3	P16220_S119	0.9893000000000001	combined
Q8TDC3	P16220_S133	0.9893000000000001	combined
Q8TDC3	P16220_S98	0.9678	combined
Q8TDC3	P16333_S85	0.988	combined
Q8TDC3	P16389_S440	0.9895999999999999	combined
Q8TDC3	P16885_S677	0.9606999999999999	combined
Q8TDC3	P16949_S46	0.9840000000000001	combined
Q8TDC3	P17480_S412	0.9911	combined
Q8TDC3	P17483_S46	0.9717	combined
Q8TDC3	P17509_S136	0.9691	combined
Q8TDC3	P17542_S172	0.9984999999999999	combined
Q8TDC3	P17568_S73	0.9838	combined
Q8TDC3	P17600_S9	0.9965	combined
Q8TDC3	P17612_T49	0.7135464672354708	combined
Q8TDC3	P17655_S462	0.9947	combined
Q8TDC3	P17655_T464	0.9823000000000001	combined
Q8TDC3	P17661_S81	0.9765999999999999	combined
Q8TDC3	P17706_S293	0.9806	combined
Q8TDC3	P17752_S260	0.7023576315284281	combined
Q8TDC3	P17752_S58	0.9984000000000001	combined
Q8TDC3	P17858_S377	0.985	combined
Q8TDC3	P17858_S775	0.986	combined
Q8TDC3	P18031_S242	0.9934999999999999	combined
Q8TDC3	P18031_S295	0.9651000000000001	combined
Q8TDC3	P18031_S50	0.9584	combined
Q8TDC3	P18146_S378	0.9727	combined
Q8TDC3	P18433_S213	0.966	combined
Q8TDC3	P18505_S434	0.9843000000000001	combined
Q8TDC3	P18583_S1948	0.9569	combined
Q8TDC3	P18583_S2029	0.9873999999999999	combined
Q8TDC3	P18615_S131	0.9876999999999999	combined
Q8TDC3	P18615_S251	0.9675	combined
Q8TDC3	P18627_S484	0.9754999999999999	combined
Q8TDC3	P18669_S14	0.9937999999999999	combined
Q8TDC3	P18846_S63	0.9943000000000001	combined
Q8TDC3	P18848_S58	0.9897	combined
Q8TDC3	P18858_S229	0.9518000000000001	combined
Q8TDC3	P19105_S19	0.9590000000000001	combined
Q8TDC3	P19174_S1248	0.9698	combined
Q8TDC3	P19237_S58	0.9743	combined
Q8TDC3	P19338_S460	0.9664	combined
Q8TDC3	P19419_S303	0.9548000000000001	combined
Q8TDC3	P19429_S24	0.9969	combined
Q8TDC3	P19438_S381	0.9639	combined
Q8TDC3	P19532_S548	0.955	combined
Q8TDC3	P19544_S365	0.9856	combined
Q8TDC3	P19544_S393	0.9843999999999999	combined
Q8TDC3	P19634_S605	0.9828	combined
Q8TDC3	P19634_S648	0.9684	combined
Q8TDC3	P20042_S218	0.9619	combined
Q8TDC3	P20231_S219	0.9584	combined
Q8TDC3	P20273_S717	0.9963	combined
Q8TDC3	P20472_S2	0.9932	combined
Q8TDC3	P20700_S210	0.9673999999999999	combined
Q8TDC3	P20719_S61	0.9668000000000001	combined
Q8TDC3	P20810_S364	0.9686	combined
Q8TDC3	P20810_S411	0.9608	combined
Q8TDC3	P20810_S45	1.0	combined
Q8TDC3	P20810_S561	0.9814	combined
Q8TDC3	P20929_S398	0.9521	combined
Q8TDC3	P20929_S5521	0.9906	combined
Q8TDC3	P20929_S646	0.9913	combined
Q8TDC3	P20929_S6542	0.96	combined
Q8TDC3	P21127_S113	0.9703	combined
Q8TDC3	P21127_S72	0.9953	combined
Q8TDC3	P21283_S141	0.9895	combined
Q8TDC3	P21333_S1967	0.9627	combined
Q8TDC3	P21333_S2152	0.9995	combined
Q8TDC3	P21333_S2158	0.9684999999999999	combined
Q8TDC3	P21333_S2523	0.9875	combined
Q8TDC3	P21333_S2615	0.9601000000000001	combined
Q8TDC3	P21333_S440	0.9691	combined
Q8TDC3	P21359_S2543	0.9765	combined
Q8TDC3	P21359_S2817	0.9687	combined
Q8TDC3	P21359_S665	0.9652	combined
Q8TDC3	P21359_S876	0.9675	combined
Q8TDC3	P21399_S138	0.9872	combined
Q8TDC3	P21673_S146	0.9562	combined
Q8TDC3	P21731_S331	0.9662000000000001	combined
Q8TDC3	P21757_S27	0.9549	combined
Q8TDC3	P22059_S240	0.74113755572128	combined
Q8TDC3	P22314_S13	0.978	combined
Q8TDC3	P22314_S46	0.9922	combined
Q8TDC3	P22455_S419	0.7041453928370628	combined
Q8TDC3	P22460_S592	0.9854	combined
Q8TDC3	P22466_S116	0.9899	combined
Q8TDC3	P22607_S445	0.6902734707423884	combined
Q8TDC3	P22626_S189	0.9923000000000001	combined
Q8TDC3	P22681_S639	0.9858	combined
Q8TDC3	P22760_S123	0.993	combined
Q8TDC3	P23193_S135	0.9972	combined
Q8TDC3	P23229_S638	0.9856999999999999	combined
Q8TDC3	P23246_S374	0.9564	combined
Q8TDC3	P23246_S496	0.9862000000000001	combined
Q8TDC3	P23258_S131	1.0	combined
Q8TDC3	P23327_S159	0.9882	combined
Q8TDC3	P23381_S467	0.9892	combined
Q8TDC3	P23497_S451	0.9984000000000001	combined
Q8TDC3	P23497_S452	0.9833	combined
Q8TDC3	P23508_S317	0.9564	combined
Q8TDC3	P23527_S36	0.718503337857604	combined
Q8TDC3	P23588_S16	0.9620000000000001	combined
Q8TDC3	P23588_S283	0.9506999999999999	combined
Q8TDC3	P23588_S359	0.9567	combined
Q8TDC3	P23588_S442	0.9738	combined
Q8TDC3	P23769_S288	0.9809	combined
Q8TDC3	P23921_S119	0.9514	combined
Q8TDC3	P23921_S631	0.9561	combined
Q8TDC3	P24071_S284	0.9681000000000001	combined
Q8TDC3	P24468_S112	0.7163003823901314	combined
Q8TDC3	P24588_S178	0.9979	combined
Q8TDC3	P24588_S92	0.9591	combined
Q8TDC3	P24821_S1846	0.6849322584569142	combined
Q8TDC3	P24821_S903	0.9682	combined
Q8TDC3	P24844_S20	0.9590000000000001	combined
Q8TDC3	P25054_S1389	0.9843000000000001	combined
Q8TDC3	P25054_S1861	0.9736	combined
Q8TDC3	P25054_S2088	0.977	combined
Q8TDC3	P25054_S2374	0.9990000000000001	combined
Q8TDC3	P25054_S2396	0.6874391146420749	combined
Q8TDC3	P25054_S2569	0.9923000000000001	combined
Q8TDC3	P25054_S2835	0.9712999999999999	combined
Q8TDC3	P25054_S5	0.9716	combined
Q8TDC3	P25100_S492	0.9637	combined
Q8TDC3	P25189_S195	0.9520000000000001	combined
Q8TDC3	P25205_S668	0.9517	combined
Q8TDC3	P25440_S37	0.9621999999999999	combined
Q8TDC3	P25490_S365	0.9734	combined
Q8TDC3	P25685_S151	0.9684	combined
Q8TDC3	P25685_S16	0.9882	combined
Q8TDC3	P25786_S54	0.9670000000000001	combined
Q8TDC3	P26038_S384	0.9883	combined
Q8TDC3	P26045_S359	0.9962000000000001	combined
Q8TDC3	P26358_S189	0.9863	combined
Q8TDC3	P26373_S106	0.997	combined
Q8TDC3	P26373_S77	0.9894	combined
Q8TDC3	P26583_S14	0.9616	combined
Q8TDC3	P26583_S15	0.9641	combined
Q8TDC3	P26641_S298	0.9962000000000001	combined
Q8TDC3	P27448_S369	0.9754	combined
Q8TDC3	P27448_S391	0.9566	combined
Q8TDC3	P27708_S1406	0.9526	combined
Q8TDC3	P27708_S1900	0.9915	combined
Q8TDC3	P27815_S119	0.9659	combined
Q8TDC3	P27815_S123	0.9659	combined
Q8TDC3	P27815_S145	0.9659	combined
Q8TDC3	P27815_S152	0.9981	combined
Q8TDC3	P27816-5_S668	0.7920205948772638	combined
Q8TDC3	P27816_S1000	0.9623999999999999	combined
Q8TDC3	P27816_S1037	0.7006566396160216	combined
Q8TDC3	P27816_S1073	0.9763	combined
Q8TDC3	P27816_S865	0.9632	combined
Q8TDC3	P27816_S941	0.9940000000000001	combined
Q8TDC3	P27986_S154	0.9937	combined
Q8TDC3	P27987_S269	0.9636	combined
Q8TDC3	P27987_S562	0.9940000000000001	combined
Q8TDC3	P28223_S280	0.9894	combined
Q8TDC3	P28290_S1055	0.9701000000000001	combined
Q8TDC3	P28290_S270	0.9704999999999999	combined
Q8TDC3	P28290_S300	0.9793999999999999	combined
Q8TDC3	P28290_S352	0.9754	combined
Q8TDC3	P28290_S593	0.9751000000000001	combined
Q8TDC3	P28290_S739	0.9525	combined
Q8TDC3	P28290_T291	0.7561440058568407	combined
Q8TDC3	P28329_S473	0.9781	combined
Q8TDC3	P28472_S433	0.9978	combined
Q8TDC3	P28799_S435	0.9732	combined
Q8TDC3	P29084_S18	0.9636	combined
Q8TDC3	P29323_S575	0.9856	combined
Q8TDC3	P29353_S139	0.9708	combined
Q8TDC3	P29353_S29	0.9708	combined
Q8TDC3	P29374_S147	0.9540000000000001	combined
Q8TDC3	P29375_S1255	0.991	combined
Q8TDC3	P29474_S633	0.9829000000000001	combined
Q8TDC3	P29474_S634	0.9672	combined
Q8TDC3	P29475_S1417	0.9799	combined
Q8TDC3	P29536_S85	0.9833	combined
Q8TDC3	P29590_S117	0.9909	combined
Q8TDC3	P29590_S480	0.9764	combined
Q8TDC3	P29728_S407	0.9682	combined
Q8TDC3	P29803_S291	0.9768000000000001	combined
Q8TDC3	P30048_S199	0.9697	combined
Q8TDC3	P30260_S379	0.9836	combined
Q8TDC3	P30291_S307	0.7021480340767008	combined
Q8TDC3	P30291_S642	1.0	combined
Q8TDC3	P30304_S124	0.6787843090089516	combined
Q8TDC3	P30304_S293	0.9919	combined
Q8TDC3	P30304_S76	0.7613137472672057	combined
Q8TDC3	P30305-2_S309	0.6877102716031741	combined
Q8TDC3	P30305_S151	0.9623	combined
Q8TDC3	P30305_S230	0.9876999999999999	combined
Q8TDC3	P30305_S309	0.9814	combined
Q8TDC3	P30305_S323	0.9814	combined
Q8TDC3	P30305_S375	1.0	combined
Q8TDC3	P30307-3_S173	0.6842372719635321	combined
Q8TDC3	P30307_S216	1.0	combined
Q8TDC3	P30307_S263	0.9965999999999999	combined
Q8TDC3	P30307_S38	0.6874091246447677	combined
Q8TDC3	P30414_S1276	0.9872	combined
Q8TDC3	P30414_S408	0.9526	combined
Q8TDC3	P30530_S202	0.7145213084126639	combined
Q8TDC3	P30613_S12	0.9836	combined
Q8TDC3	P30622_S312	0.9931	combined
Q8TDC3	P30793_S60	0.9594	combined
Q8TDC3	P30872_S364	0.9958	combined
Q8TDC3	P30874_S343	0.9614	combined
Q8TDC3	P31040_S456	0.9836	combined
Q8TDC3	P31270_S84	0.9623	combined
Q8TDC3	P31321_S71	0.96	combined
Q8TDC3	P31321_S73	0.9729000000000001	combined
Q8TDC3	P31327_S835	0.9667	combined
Q8TDC3	P31629_S1032	0.985	combined
Q8TDC3	P31629_S968	0.6974916869203064	combined
Q8TDC3	P31749_S473	0.7200534965021957	combined
Q8TDC3	P31930_S212	0.9902	combined
Q8TDC3	P31946_S60	0.9638	combined
Q8TDC3	P31948_S16	0.9802	combined
Q8TDC3	P32241_S449	0.9843000000000001	combined
Q8TDC3	P32248_S357	0.9629000000000001	combined
Q8TDC3	P32302_S359	0.9517	combined
Q8TDC3	P32418_S285	0.9512	combined
Q8TDC3	P32418_S392	0.9976999999999999	combined
Q8TDC3	P32927_S601	0.9825	combined
Q8TDC3	P33076_S293	0.9843000000000001	combined
Q8TDC3	P33241_S282	0.9937999999999999	combined
Q8TDC3	P33241_T269	0.701786927906769	combined
Q8TDC3	P33402_S671	0.6771073215642441	combined
Q8TDC3	P33778_S32	0.9577	combined
Q8TDC3	P33778_S36	0.718503337857604	combined
Q8TDC3	P33981_S455	0.9737	combined
Q8TDC3	P34932_S76	0.9556999999999999	combined
Q8TDC3	P35222_S23	0.982	combined
Q8TDC3	P35222_S552	0.9621	combined
Q8TDC3	P35226_S316	0.9784	combined
Q8TDC3	P35236_S143	0.9956	combined
Q8TDC3	P35236_S44	0.9729000000000001	combined
Q8TDC3	P35240_S10	0.9523999999999999	combined
Q8TDC3	P35240_S315	0.963	combined
Q8TDC3	P35348_S352	0.9899	combined
Q8TDC3	P35367_S380	0.978	combined
Q8TDC3	P35367_S398	0.9773999999999999	combined
Q8TDC3	P35442_S318	0.6951254283316689	combined
Q8TDC3	P35462_S229	0.972	combined
Q8TDC3	P35462_S257	0.9736	combined
Q8TDC3	P35462_T225	0.9706	combined
Q8TDC3	P35568_S1100	0.9913	combined
Q8TDC3	P35568_S1101	0.9847	combined
Q8TDC3	P35568_S1143	0.956	combined
Q8TDC3	P35568_S1145	0.9577	combined
Q8TDC3	P35568_S1222	0.9620000000000001	combined
Q8TDC3	P35568_S24	0.9845	combined
Q8TDC3	P35568_S270	0.9795999999999999	combined
Q8TDC3	P35568_S272	0.9556999999999999	combined
Q8TDC3	P35568_S629	0.9775	combined
Q8TDC3	P35573_S582	0.9843000000000001	combined
Q8TDC3	P35611_S586	0.9918	combined
Q8TDC3	P35611_S726	0.9512	combined
Q8TDC3	P35612_S713	0.9512	combined
Q8TDC3	P35637_S277	0.9740000000000001	combined
Q8TDC3	P35711_S138	0.9912000000000001	combined
Q8TDC3	P35711_S21	0.9581000000000001	combined
Q8TDC3	P35712_S126	0.9912000000000001	combined
Q8TDC3	P35749_S1367	0.9851000000000001	combined
Q8TDC3	P36507_S306	0.9523999999999999	combined
Q8TDC3	P36542_S146	0.9906	combined
Q8TDC3	P36578_S275	0.9913	combined
Q8TDC3	P36871_S346	0.9547	combined
Q8TDC3	P36871_S408	0.9956999999999999	combined
Q8TDC3	P36955_S227	0.9729000000000001	combined
Q8TDC3	P36956_S372	0.9768000000000001	combined
Q8TDC3	P37173_S553	0.9715	combined
Q8TDC3	P37802_S163	0.9815	combined
Q8TDC3	P37802_S185	0.9534999999999999	combined
Q8TDC3	P38159_S308	0.9504	combined
Q8TDC3	P38398_S1191	0.71966215093789	combined
Q8TDC3	P38398_S1503	0.9762000000000001	combined
Q8TDC3	P38398_S694	0.9539	combined
Q8TDC3	P38646_S408	0.9629000000000001	combined
Q8TDC3	P38935_S289	0.701041719079019	combined
Q8TDC3	P38936_S146	0.9992	combined
Q8TDC3	P39019_S74	0.9599	combined
Q8TDC3	P39023_S13	0.9926999999999999	combined
Q8TDC3	P39880_S1215	0.9667	combined
Q8TDC3	P39880_S1216	0.9899	combined
Q8TDC3	P39880_S1454	0.9828	combined
Q8TDC3	P39880_S1455	0.9952	combined
Q8TDC3	P39880_S652	0.9975	combined
Q8TDC3	P40189_S782	0.9504	combined
Q8TDC3	P40429_S77	0.9584999999999999	combined
Q8TDC3	P40818_S718	0.9986	combined
Q8TDC3	P40818_T618	0.695782828608745	combined
Q8TDC3	P40926_T54	0.9732999999999999	combined
Q8TDC3	P41002_S577	0.9856	combined
Q8TDC3	P41002_T31	0.9506	combined
Q8TDC3	P41091_S16	0.97	combined
Q8TDC3	P41161_S367	0.9709	combined
Q8TDC3	P41180_S901	0.9592	combined
Q8TDC3	P41208_S170	0.9845999999999999	combined
Q8TDC3	P41212_S165	0.9571999999999999	combined
Q8TDC3	P41229_S317	0.9861	combined
Q8TDC3	P41231_S243	0.9786	combined
Q8TDC3	P41235_S143	0.988	combined
Q8TDC3	P41235_S313	0.9508	combined
Q8TDC3	P41238_S72	0.9517	combined
Q8TDC3	P41279_S400	0.9629000000000001	combined
Q8TDC3	P41586_S434	0.9599	combined
Q8TDC3	P41587_S429	0.9815	combined
Q8TDC3	P41743_S247	0.9773000000000001	combined
Q8TDC3	P42331_S395	0.7384672093671544	combined
Q8TDC3	P42331_S487	0.9519	combined
Q8TDC3	P42331_T442	0.965	combined
Q8TDC3	P42356_S1828	0.9506999999999999	combined
Q8TDC3	P42356_S257	0.977	combined
Q8TDC3	P42568_S301	0.9727	combined
Q8TDC3	P42684_S671	0.9854999999999999	combined
Q8TDC3	P42684_S783	0.9723999999999999	combined
Q8TDC3	P42694_S1738	0.9564	combined
Q8TDC3	P42695_S1348	0.9899	combined
Q8TDC3	P42695_S1372	0.9818000000000001	combined
Q8TDC3	P42695_S508	0.7885309272003103	combined
Q8TDC3	P42696_S14	0.9926	combined
Q8TDC3	P42858_S419	0.9792000000000001	combined
Q8TDC3	P43004_S521	0.9884999999999999	combined
Q8TDC3	P43155_S472	0.7681007766993642	combined
Q8TDC3	P43243_S188	0.982	combined
Q8TDC3	P43243_S22	0.9544	combined
Q8TDC3	P43243_S234	0.9754999999999999	combined
Q8TDC3	P43243_S248	0.9567	combined
Q8TDC3	P43243_S533	0.9886	combined
Q8TDC3	P43487_S60	0.9959	combined
Q8TDC3	P43490_S472	0.9788	combined
Q8TDC3	P43681_S467	0.9887	combined
Q8TDC3	P45973_S132	0.9612999999999999	combined
Q8TDC3	P46013_S1098	0.9645999999999999	combined
Q8TDC3	P46013_S125	0.9664	combined
Q8TDC3	P46013_S2793	0.9547	combined
Q8TDC3	P46013_S507	0.968	combined
Q8TDC3	P46013_S634	0.9531999999999999	combined
Q8TDC3	P46013_S651	0.9826	combined
Q8TDC3	P46019_S1015	0.9504	combined
Q8TDC3	P46019_S7	0.9509000000000001	combined
Q8TDC3	P46020_S7	0.9509000000000001	combined
Q8TDC3	P46020_S729	0.9643999999999999	combined
Q8TDC3	P46087_S801	0.9751000000000001	combined
Q8TDC3	P46087_S803	0.9712999999999999	combined
Q8TDC3	P46087_S807	0.9676	combined
Q8TDC3	P46100_S704	0.9643	combined
Q8TDC3	P46100_S784	0.9761	combined
Q8TDC3	P46100_S930	0.9606	combined
Q8TDC3	P46108_S125	0.6778550971034755	combined
Q8TDC3	P46108_S41	0.7468446231125033	combined
Q8TDC3	P46109_S42	0.6834253078541809	combined
Q8TDC3	P46379_S123	0.9577	combined
Q8TDC3	P46379_T1053	0.9797	combined
Q8TDC3	P46527_T198	0.9706	combined
Q8TDC3	P46695_S31	0.987	combined
Q8TDC3	P46736_S252	0.9933	combined
Q8TDC3	P46776_S68	0.9501000000000001	combined
Q8TDC3	P46821_S1852	0.6981149405822918	combined
Q8TDC3	P46821_S541	0.9936	combined
Q8TDC3	P46934_S747	0.9576	combined
Q8TDC3	P46937_S61	0.9853000000000001	combined
Q8TDC3	P46940_S19	0.9640000000000001	combined
Q8TDC3	P47736_S441	0.9956	combined
Q8TDC3	P47736_S499	0.9648	combined
Q8TDC3	P47870_T389	0.9943000000000001	combined
Q8TDC3	P47895_S434	0.9840000000000001	combined
Q8TDC3	P47900_S346	0.9751000000000001	combined
Q8TDC3	P47901_S368	0.6765890432843782	combined
Q8TDC3	P47974_S123	0.9634999999999999	combined
Q8TDC3	P47974_S57	0.9956	combined
Q8TDC3	P48048_T191	0.9587	combined
Q8TDC3	P48147_S667	0.9826999999999999	combined
Q8TDC3	P48163_S219	0.9889	combined
Q8TDC3	P48436_S181	0.9793999999999999	combined
Q8TDC3	P48507_T17	0.9625	combined
Q8TDC3	P48544_T199	0.9686	combined
Q8TDC3	P48549_S385	0.9851000000000001	combined
Q8TDC3	P48552_S564	0.971	combined
Q8TDC3	P48553_S685	0.9852	combined
Q8TDC3	P48553_S708	0.9822	combined
Q8TDC3	P48634_S1014	0.9801000000000001	combined
Q8TDC3	P48634_S1386	0.9516	combined
Q8TDC3	P48634_S160	0.9706	combined
Q8TDC3	P48634_S18	0.9833	combined
Q8TDC3	P48634_S456	0.9939	combined
Q8TDC3	P48634_S920	0.9612	combined
Q8TDC3	P48651_S11	0.9716	combined
Q8TDC3	P48668_S60	0.9619	combined
Q8TDC3	P48681_S325	0.9536	combined
Q8TDC3	P48764_S555	0.9948	combined
Q8TDC3	P48764_S563	0.9753000000000001	combined
Q8TDC3	P48995_T347	0.9765	combined
Q8TDC3	P49006_S36	0.9536	combined
Q8TDC3	P49023_S250	0.9603	combined
Q8TDC3	P49023_S332	0.9614	combined
Q8TDC3	P49207_S12	0.9893000000000001	combined
Q8TDC3	P49327_S1174	0.9975	combined
Q8TDC3	P49327_S2123	0.9593	combined
Q8TDC3	P49368_S170	0.9591	combined
Q8TDC3	P49368_S252	0.9969	combined
Q8TDC3	P49406_S77	0.9717	combined
Q8TDC3	P49418_S295	0.9829000000000001	combined
Q8TDC3	P49419_S84	0.9529000000000001	combined
Q8TDC3	P49450_S32	0.9559000000000001	combined
Q8TDC3	P49454_S242	0.9545	combined
Q8TDC3	P49454_S269	0.9614	combined
Q8TDC3	P49454_S796	0.9721	combined
Q8TDC3	P49458_S34	0.9621	combined
Q8TDC3	P49674_S368	0.9729000000000001	combined
Q8TDC3	P49674_S389	0.9543	combined
Q8TDC3	P49675_S195	0.9934999999999999	combined
Q8TDC3	P49675_S57	0.9728	combined
Q8TDC3	P49685_S357	0.987	combined
Q8TDC3	P49685_S359	0.9934999999999999	combined
Q8TDC3	P49750_S623	0.9678	combined
Q8TDC3	P49750_S924	0.9881	combined
Q8TDC3	P49750_S935	0.9987999999999999	combined
Q8TDC3	P49753_T118	0.9623	combined
Q8TDC3	P49757_S265	0.9520000000000001	combined
Q8TDC3	P49757_S276	0.9520000000000001	combined
Q8TDC3	P49757_S438	0.9828	combined
Q8TDC3	P49759_S140	0.9963	combined
Q8TDC3	P49760_S34	0.981	combined
Q8TDC3	P49760_S50	0.9758	combined
Q8TDC3	P49760_T127	0.9605	combined
Q8TDC3	P49761_S173	0.9831	combined
Q8TDC3	P49761_S197	0.9772	combined
Q8TDC3	P49761_S199	0.9936	combined
Q8TDC3	P49761_S637	0.9726	combined
Q8TDC3	P49768_S313	0.956	combined
Q8TDC3	P49790_S607	0.9599	combined
Q8TDC3	P49792_S1374	0.9997	combined
Q8TDC3	P49792_S1955	0.6978204753869723	combined
Q8TDC3	P49795_S22	0.956	combined
Q8TDC3	P49795_S24	0.9686	combined
Q8TDC3	P49796_S1007	0.9655	combined
Q8TDC3	P49796_S1114	0.9723	combined
Q8TDC3	P49796_S395	0.9974	combined
Q8TDC3	P49796_S943	0.9894	combined
Q8TDC3	P49796_S992	0.9956	combined
Q8TDC3	P49815_S1130	0.9773000000000001	combined
Q8TDC3	P49815_S1387	0.7351772463916038	combined
Q8TDC3	P49815_S939	0.9849	combined
Q8TDC3	P49815_T1462	0.9631000000000001	combined
Q8TDC3	P49840_S21	0.9815999999999999	combined
Q8TDC3	P49841-2_S9	0.7382966321648686	combined
Q8TDC3	P49841_S9	0.9845999999999999	combined
Q8TDC3	P49916_S472	0.9821	combined
Q8TDC3	P49918_S282	0.9573999999999999	combined
Q8TDC3	P50395_S382	0.95	combined
Q8TDC3	P50402_S60	0.9823999999999999	combined
Q8TDC3	P50443_S36	0.7399594351513902	combined
Q8TDC3	P50542-3_S279	0.7142988358373527	combined
Q8TDC3	P50548_S532	0.9573999999999999	combined
Q8TDC3	P50549_S191	0.9587	combined
Q8TDC3	P50549_S216	0.991	combined
Q8TDC3	P50549_S334	0.9709	combined
Q8TDC3	P50552_S322	0.7141788446734908	combined
Q8TDC3	P50747_S124	0.9745	combined
Q8TDC3	P50750_S175	0.9688	combined
Q8TDC3	P50750_S347	0.9682999999999999	combined
Q8TDC3	P50750_S90	0.9675	combined
Q8TDC3	P50991_S444	0.7817766726993739	combined
Q8TDC3	P50995_S480	0.9576	combined
Q8TDC3	P51003_S617	0.9531999999999999	combined
Q8TDC3	P51116_S620	0.951	combined
Q8TDC3	P51523_S128	0.9843000000000001	combined
Q8TDC3	P51531_S1408	0.9687	combined
Q8TDC3	P51582_S333	0.9501999999999999	combined
Q8TDC3	P51587_S1099	0.9717	combined
Q8TDC3	P51587_S648	0.9937	combined
Q8TDC3	P51587_S70	0.9986	combined
Q8TDC3	P51608_S423	0.9761	combined
Q8TDC3	P51610_S2019	0.9584999999999999	combined
Q8TDC3	P51681_S337	0.986	combined
Q8TDC3	P51692_S787	0.955	combined
Q8TDC3	P51805_S1596	0.9865	combined
Q8TDC3	P51812_S227	0.9595999999999999	combined
Q8TDC3	P51812_S386	0.9658	combined
Q8TDC3	P51816_S931	0.9902	combined
Q8TDC3	P51948_S279	0.9943000000000001	combined
Q8TDC3	P51956_S319	0.9947	combined
Q8TDC3	P51956_S354	0.9848	combined
Q8TDC3	P51957_S661	0.9765	combined
Q8TDC3	P51991_S112	0.9951000000000001	combined
Q8TDC3	P52209_S291	0.9523	combined
Q8TDC3	P52272_S365	0.9962000000000001	combined
Q8TDC3	P52272_S432	0.7945398793495966	combined
Q8TDC3	P52272_S446	0.73582572033199	combined
Q8TDC3	P52272_S452	0.7730687974487013	combined
Q8TDC3	P52272_S481	0.786392440874658	combined
Q8TDC3	P52272_S513	0.8298289408378824	combined
Q8TDC3	P52292_S55	0.9556999999999999	combined
Q8TDC3	P52298_S13	0.9605	combined
Q8TDC3	P52569_S646	0.9833	combined
Q8TDC3	P52630_S595	0.9787	combined
Q8TDC3	P52701_S935	0.9601000000000001	combined
Q8TDC3	P52732_S36	0.9895	combined
Q8TDC3	P52735_S576	0.9521999999999999	combined
Q8TDC3	P52739_S440	0.9619	combined
Q8TDC3	P52756_S18	0.9599	combined
Q8TDC3	P52789_T473	0.9779000000000001	combined
Q8TDC3	P52799_S260	0.9623999999999999	combined
Q8TDC3	P52888_S172	0.9926999999999999	combined
Q8TDC3	P52943_S115	0.9604	combined
Q8TDC3	P52948_S1075	0.9998999999999999	combined
Q8TDC3	P52948_S746	0.9801000000000001	combined
Q8TDC3	P53004_S230	0.9925	combined
Q8TDC3	P53350_S137	0.9967	combined
Q8TDC3	P53355_S289	0.9795	combined
Q8TDC3	P53355_S319	0.9545999999999999	combined
Q8TDC3	P53355_S324	0.9562999999999999	combined
Q8TDC3	P53582_S384	0.9747	combined
Q8TDC3	P53602_S96	0.9891	combined
Q8TDC3	P53794_S37	0.9632	combined
Q8TDC3	P53804_S378	0.7484250523261026	combined
Q8TDC3	P53814_S734	0.997	combined
Q8TDC3	P54105_S198	0.9876	combined
Q8TDC3	P54132_S349	0.9834999999999999	combined
Q8TDC3	P54132_S517	0.9809	combined
Q8TDC3	P54132_S539	0.9804	combined
Q8TDC3	P54198_S650	0.9647	combined
Q8TDC3	P54252_S236	0.9728	combined
Q8TDC3	P54253_S775	0.9695999999999999	combined
Q8TDC3	P54259_S101	0.9881	combined
Q8TDC3	P54296_S207	0.9691	combined
Q8TDC3	P54296_S59	0.9945	combined
Q8TDC3	P54296_S76	0.9516	combined
Q8TDC3	P54296_S946	0.9528	combined
Q8TDC3	P54296_T77	0.956	combined
Q8TDC3	P54646_S491	0.9561	combined
Q8TDC3	P54646_T172	0.8610608316232489	combined
Q8TDC3	P54829_S221	0.9742000000000001	combined
Q8TDC3	P54829_S245	0.9742000000000001	combined
Q8TDC3	P55008_S39	0.9699	combined
Q8TDC3	P55040_S261	0.9722	combined
Q8TDC3	P55040_S289	0.9986	combined
Q8TDC3	P55040_S59	0.961	combined
Q8TDC3	P55042_S299	0.9692000000000001	combined
Q8TDC3	P55042_S301	0.9998999999999999	combined
Q8TDC3	P55072_S748	0.9987999999999999	combined
Q8TDC3	P55081_S361	0.9688	combined
Q8TDC3	P55085_S384	0.9738	combined
Q8TDC3	P55196_S1083	0.9618000000000001	combined
Q8TDC3	P55196_S216	0.7689662468711319	combined
Q8TDC3	P55196_S589	0.9601999999999999	combined
Q8TDC3	P55197_S527	0.9865	combined
Q8TDC3	P55198_S423	0.98	combined
Q8TDC3	P55201_S891	0.9662999999999999	combined
Q8TDC3	P55211_S183	0.9854	combined
Q8TDC3	P55211_S195	0.9853000000000001	combined
Q8TDC3	P55211_S196	0.9997	combined
Q8TDC3	P55317_S223	0.9778	combined
Q8TDC3	P55318_S170	0.9778	combined
Q8TDC3	P56524_S246	0.99	combined
Q8TDC3	P56524_S350	0.9501999999999999	combined
Q8TDC3	P56524_S584	0.9890000000000001	combined
Q8TDC3	P56545_S164	0.9798	combined
Q8TDC3	P56589_S201	0.9895999999999999	combined
Q8TDC3	P56589_S311	0.9818000000000001	combined
Q8TDC3	P56937_S177	0.9804	combined
Q8TDC3	P56945_S694	0.9651000000000001	combined
Q8TDC3	P56945_T385	0.9595	combined
Q8TDC3	P57053_S36	0.7351918361200235	combined
Q8TDC3	P57059_S435	0.9628	combined
Q8TDC3	P57059_S575	0.973	combined
Q8TDC3	P57060_S275	0.9679000000000001	combined
Q8TDC3	P57078_S406	0.9623999999999999	combined
Q8TDC3	P57078_S444	0.9926999999999999	combined
Q8TDC3	P57103_S382	0.9934000000000001	combined
Q8TDC3	P57678_S301	0.9598	combined
Q8TDC3	P57737_S879	0.9882	combined
Q8TDC3	P57737_S880	0.9712999999999999	combined
Q8TDC3	P57740_S57	0.9777	combined
Q8TDC3	P57771-2_S10	0.7217701796467345	combined
Q8TDC3	P57772_S28	0.9636	combined
Q8TDC3	P57789_S388	0.9865999999999999	combined
Q8TDC3	P57789_S439	0.9579000000000001	combined
Q8TDC3	P58107_S1529	0.9737	combined
Q8TDC3	P58107_S2716	0.9845999999999999	combined
Q8TDC3	P58107_S2718	0.7524709585948288	combined
Q8TDC3	P58107_S3783	0.7524709585948288	combined
Q8TDC3	P58107_S4317	0.7524709585948288	combined
Q8TDC3	P58107_S4850	0.7524709585948288	combined
Q8TDC3	P58340_S34	0.7146798729895557	combined
Q8TDC3	P58876_S36	0.7351918361200235	combined
Q8TDC3	P59817_S169	0.9737	combined
Q8TDC3	P60174_S21	0.9756	combined
Q8TDC3	P60174_S58	0.9756	combined
Q8TDC3	P60709_S232	0.9509000000000001	combined
Q8TDC3	P60891_S180	0.9787	combined
Q8TDC3	P61009_S10	0.6958413641786795	combined
Q8TDC3	P61224_S179	0.9968	combined
Q8TDC3	P61224_S180	0.9945999999999999	combined
Q8TDC3	P61225_S66	0.9643999999999999	combined
Q8TDC3	P61289_S247	0.9573999999999999	combined
Q8TDC3	P61587_S240	0.9619	combined
Q8TDC3	P61978_S302	0.9549	combined
Q8TDC3	P61978_S379	0.9761	combined
Q8TDC3	P61981_S59	0.9638	combined
Q8TDC3	P62258_S64	0.6897107062606956	combined
Q8TDC3	P62277_S12	0.9670000000000001	combined
Q8TDC3	P62736_S91	0.9573	combined
Q8TDC3	P62745_S185	0.9777	combined
Q8TDC3	P62753_S235	0.9687	combined
Q8TDC3	P62807_S36	0.7351918361200235	combined
Q8TDC3	P62834_S180	0.9894	combined
Q8TDC3	P62857_S23	0.9519	combined
Q8TDC3	P62888_S10	0.9588	combined
Q8TDC3	P62899_S15	0.9604	combined
Q8TDC3	P62937_S147	0.9545	combined
Q8TDC3	P62979_S57	0.9991	combined
Q8TDC3	P62987_S57	0.9991	combined
Q8TDC3	P62995_S266	0.9967	combined
Q8TDC3	P62995_S83	0.9715	combined
Q8TDC3	P62995_S85	0.9691	combined
Q8TDC3	P62995_S95	0.9873000000000001	combined
Q8TDC3	P63165_S9	0.9555	combined
Q8TDC3	P63244_T50	0.9725	combined
Q8TDC3	P63261_S232	0.9509000000000001	combined
Q8TDC3	P63267_S90	0.9573	combined
Q8TDC3	P68431_S10	0.8009307831069983	combined
Q8TDC3	P68431_T11	0.7175343782945742	combined
Q8TDC3	P68543_S252	0.733404033245211	combined
Q8TDC3	P68871_S45	0.9538	combined
Q8TDC3	P78312_S642	0.98	combined
Q8TDC3	P78314_S225	0.9922	combined
Q8TDC3	P78314_S278	0.9648	combined
Q8TDC3	P78316_S133	0.9604	combined
Q8TDC3	P78344_S602	0.9673	combined
Q8TDC3	P78347_S371	0.9987999999999999	combined
Q8TDC3	P78347_S412	0.9987999999999999	combined
Q8TDC3	P78347_S517	0.9973000000000001	combined
Q8TDC3	P78347_S743	0.9943000000000001	combined
Q8TDC3	P78347_S784	0.9943000000000001	combined
Q8TDC3	P78352_S73	0.6809993706257184	combined
Q8TDC3	P78411_S464	0.7410270000797864	combined
Q8TDC3	P78504_S1101	0.9592	combined
Q8TDC3	P78524_S376	0.9609000000000001	combined
Q8TDC3	P78524_S622	0.9823999999999999	combined
Q8TDC3	P78524_S637	0.9904000000000001	combined
Q8TDC3	P78527_S1790	0.9723	combined
Q8TDC3	P78536_S791	0.9909	combined
Q8TDC3	P78545_S254	0.9734999999999999	combined
Q8TDC3	P78559_S319	0.9903	combined
Q8TDC3	P80192_S695	0.9619	combined
Q8TDC3	P80192_S917	0.9765	combined
Q8TDC3	P80303_S124	0.9914000000000001	combined
Q8TDC3	P81274_S408	0.9998	combined
Q8TDC3	P81274_S483	0.9620000000000001	combined
Q8TDC3	P81408_S493	0.9745999999999999	combined
Q8TDC3	P81408_S574	0.9756999999999999	combined
Q8TDC3	P82909_S90	0.9645999999999999	combined
Q8TDC3	P83881_S46	0.9508	combined
Q8TDC3	P83916_S89	0.9506999999999999	combined
Q8TDC3	P84103_S122	0.9711	combined
Q8TDC3	P84103_S128	0.9627	combined
Q8TDC3	P84103_S138	0.9748	combined
Q8TDC3	P84243_S10	0.8009307831069983	combined
Q8TDC3	P84243_T11	0.7175343782945742	combined
Q8TDC3	P85037_S288	0.9519	combined
Q8TDC3	P85037_S377	0.9689	combined
Q8TDC3	P85299_S240	0.9808	combined
Q8TDC3	P85299_S254	0.695382619057016	combined
Q8TDC3	P85299_S282	0.9529000000000001	combined
Q8TDC3	P98082_S407	0.9599	combined
Q8TDC3	P98095_S578	0.9768000000000001	combined
Q8TDC3	P98170_S87	0.9584	combined
Q8TDC3	P98171_S498	0.9984000000000001	combined
Q8TDC3	P98172_S281	0.9776	combined
Q8TDC3	P98174_S48	0.9865999999999999	combined
Q8TDC3	P98175_S797	0.9742000000000001	combined
Q8TDC3	P98177_S197	0.9991	combined
Q8TDC3	P98177_S262	0.9673999999999999	combined
Q8TDC3	P99999_T29	0.6902744475475674	combined
Q8TDC3	Q00013_S261	0.9725	combined
Q8TDC3	Q00013_S344	0.6961926815137314	combined
Q8TDC3	Q00059_S160	0.9991	combined
Q8TDC3	Q00341_S317	0.9890000000000001	combined
Q8TDC3	Q00536_S110	0.9951000000000001	combined
Q8TDC3	Q00536_S12	0.9676	combined
Q8TDC3	Q00536_S153	0.993	combined
Q8TDC3	Q00536_S480	0.9797	combined
Q8TDC3	Q00537_S137	0.9995	combined
Q8TDC3	Q00537_S180	0.9974	combined
Q8TDC3	Q00537_S9	0.9678	combined
Q8TDC3	Q00537_S92	0.9994	combined
Q8TDC3	Q00587_S192	0.9764	combined
Q8TDC3	Q00587_T34	0.9638	combined
Q8TDC3	Q00613_S121	0.9761	combined
Q8TDC3	Q00613_S320	0.9756	combined
Q8TDC3	Q00839_S26	0.9793999999999999	combined
Q8TDC3	Q00987_S166	0.9775	combined
Q8TDC3	Q00G26_S277	0.9843000000000001	combined
Q8TDC3	Q01094_S364	0.7198700857425038	combined
Q8TDC3	Q01094_T130	0.9623999999999999	combined
Q8TDC3	Q01113_S518	0.9655	combined
Q8TDC3	Q01118_S906	0.9969	combined
Q8TDC3	Q01130_S128	0.9925	combined
Q8TDC3	Q01130_S130	0.9856	combined
Q8TDC3	Q01130_S171	0.9556999999999999	combined
Q8TDC3	Q01130_S187	0.9568000000000001	combined
Q8TDC3	Q01167_S330	0.9689	combined
Q8TDC3	Q01196_S67	0.9671	combined
Q8TDC3	Q01433_S190	0.9612999999999999	combined
Q8TDC3	Q01433_S76	0.9684	combined
Q8TDC3	Q01484_S1733	0.9699	combined
Q8TDC3	Q01658_S106	0.9889	combined
Q8TDC3	Q01668_S1490	0.9945999999999999	combined
Q8TDC3	Q01813_S386	0.9698	combined
Q8TDC3	Q01814_S1150	0.951	combined
Q8TDC3	Q01831_S61	0.9611	combined
Q8TDC3	Q01850_S157	0.9848	combined
Q8TDC3	Q01850_S311	0.9723	combined
Q8TDC3	Q01860_S236	0.9784	combined
Q8TDC3	Q01970_S1105	0.9658	combined
Q8TDC3	Q01995_S186	0.9534999999999999	combined
Q8TDC3	Q02040_S640	0.9605	combined
Q8TDC3	Q02156_S368	0.9948999999999999	combined
Q8TDC3	Q02223_S173	0.9571999999999999	combined
Q8TDC3	Q02241_S18	0.9909	combined
Q8TDC3	Q02241_S303	0.9979	combined
Q8TDC3	Q02241_S710	0.968	combined
Q8TDC3	Q02241_S716	0.9961	combined
Q8TDC3	Q02241_S814	0.968	combined
Q8TDC3	Q02241_S912	0.9698	combined
Q8TDC3	Q02363_S14	0.9727	combined
Q8TDC3	Q02410_S568	0.9952	combined
Q8TDC3	Q02410_S80	0.7533386837317441	combined
Q8TDC3	Q02539_S42	0.9514	combined
Q8TDC3	Q02543_S123	0.9919	combined
Q8TDC3	Q02641_S59	0.7324732626080661	combined
Q8TDC3	Q02750_S298	0.9921	combined
Q8TDC3	Q02880_S1545	0.9658	combined
Q8TDC3	Q02880_S1550	0.9658	combined
Q8TDC3	Q02880_S1576	0.9692000000000001	combined
Q8TDC3	Q02952_S248	0.9890000000000001	combined
Q8TDC3	Q02952_S627	0.9911	combined
Q8TDC3	Q02952_S696	0.9959	combined
Q8TDC3	Q02952_S697	0.9682	combined
Q8TDC3	Q02952_S772	0.988	combined
Q8TDC3	Q03001_S3968	0.9806999999999999	combined
Q8TDC3	Q03001_S4161	0.7582582694923604	combined
Q8TDC3	Q03001_S7364	0.9743999999999999	combined
Q8TDC3	Q03001_S7513	0.9832	combined
Q8TDC3	Q03060-2_S87	0.8246170617147383	combined
Q8TDC3	Q03060_S120	0.8246170617147383	combined
Q8TDC3	Q03112_S64	0.9603	combined
Q8TDC3	Q03164_S183	0.9817	combined
Q8TDC3	Q03164_S2196	0.9831	combined
Q8TDC3	Q03164_S261	0.9793999999999999	combined
Q8TDC3	Q03164_S3027	0.7921649957790585	combined
Q8TDC3	Q03164_S532	0.9693	combined
Q8TDC3	Q03169_S632	0.9792000000000001	combined
Q8TDC3	Q03188_S250	0.9515	combined
Q8TDC3	Q03188_S261	0.9708	combined
Q8TDC3	Q03188_S528	0.9847	combined
Q8TDC3	Q03188_S96	0.9704999999999999	combined
Q8TDC3	Q03431_S491	0.9605	combined
Q8TDC3	Q03468_S1337	0.9769	combined
Q8TDC3	Q03721_S21	0.9564	combined
Q8TDC3	Q04206_S276	0.9642000000000001	combined
Q8TDC3	Q04637_S1209	0.9743	combined
Q8TDC3	Q04637_S1238	0.9651000000000001	combined
Q8TDC3	Q04637_S1239	0.9651000000000001	combined
Q8TDC3	Q04637_S895	0.9987	combined
Q8TDC3	Q04656_S272	0.9883	combined
Q8TDC3	Q04721_S1804	0.9598	combined
Q8TDC3	Q04721_S2090	0.9586	combined
Q8TDC3	Q04721_S359	0.9822	combined
Q8TDC3	Q04726_S197	0.9745	combined
Q8TDC3	Q04759_S695	0.9840000000000001	combined
Q8TDC3	Q05066_S33	0.6772080156300468	combined
Q8TDC3	Q05086_S93	0.9775	combined
Q8TDC3	Q05209_S342	0.9506999999999999	combined
Q8TDC3	Q05469-2_S554	0.780276237595016	combined
Q8TDC3	Q05469_S554	0.9873000000000001	combined
Q8TDC3	Q05469_S855	0.9873000000000001	combined
Q8TDC3	Q05586_S896	0.9864	combined
Q8TDC3	Q05586_S897	0.9773999999999999	combined
Q8TDC3	Q05655_S631	0.9954000000000001	combined
Q8TDC3	Q05D32_S104	0.9884999999999999	combined
Q8TDC3	Q05D32_S28	0.9823999999999999	combined
Q8TDC3	Q05D32_S9	0.9840000000000001	combined
Q8TDC3	Q06124_S189	0.9937	combined
Q8TDC3	Q06187_T495	0.977	combined
Q8TDC3	Q06210_S205	0.9504	combined
Q8TDC3	Q06210_S243	0.9839	combined
Q8TDC3	Q06210_S261	0.9839	combined
Q8TDC3	Q06945_S136	0.9542	combined
Q8TDC3	Q07002_S12	0.9501999999999999	combined
Q8TDC3	Q07002_S130	0.9993000000000001	combined
Q8TDC3	Q07002_S87	0.9947	combined
Q8TDC3	Q07092_T258	0.9573999999999999	combined
Q8TDC3	Q07157_S617	0.9681000000000001	combined
Q8TDC3	Q07343_S133	0.9659	combined
Q8TDC3	Q07343_S140	0.9992	combined
Q8TDC3	Q07352_S90	0.9667	combined
Q8TDC3	Q07666_S20	0.9632	combined
Q8TDC3	Q07866-4_S561	0.6842789420568105	combined
Q8TDC3	Q07866-6_S552	0.6842789420568105	combined
Q8TDC3	Q07866-9_S561	0.6842789420568105	combined
Q8TDC3	Q07866_S521	0.9799	combined
Q8TDC3	Q07889_S1134	0.9839	combined
Q8TDC3	Q07889_S401	0.9621	combined
Q8TDC3	Q07890_S1315	0.9526	combined
Q8TDC3	Q07954_S4517	0.9687	combined
Q8TDC3	Q07955_S133	0.9837	combined
Q8TDC3	Q07955_S207	0.9544	combined
Q8TDC3	Q07955_S209	0.9568000000000001	combined
Q8TDC3	Q07955_S211	0.9568000000000001	combined
Q8TDC3	Q07955_S213	0.9568000000000001	combined
Q8TDC3	Q07955_S215	0.9568000000000001	combined
Q8TDC3	Q07955_S217	0.9901000000000001	combined
Q8TDC3	Q07955_S219	0.9606	combined
Q8TDC3	Q08050_S191	0.9706999999999999	combined
Q8TDC3	Q08170_S116	0.9697	combined
Q8TDC3	Q08170_S444	0.9545999999999999	combined
Q8TDC3	Q08170_S446	0.9571999999999999	combined
Q8TDC3	Q08357_S316	0.9952	combined
Q8TDC3	Q08357_S385	0.9791	combined
Q8TDC3	Q08380_S444	0.9614	combined
Q8TDC3	Q08493_S119	0.9659	combined
Q8TDC3	Q08493_S126	0.7749421539090404	combined
Q8TDC3	Q08493_S13	0.9659	combined
Q8TDC3	Q08495_S269	0.9873000000000001	combined
Q8TDC3	Q08495_S333	0.9556999999999999	combined
Q8TDC3	Q08495_S372	0.9722	combined
Q8TDC3	Q08495_S381	0.9854999999999999	combined
Q8TDC3	Q08495_S403	0.9854999999999999	combined
Q8TDC3	Q08499-6_S133	0.7467273753163783	combined
Q8TDC3	Q08499_S126	0.9659	combined
Q8TDC3	Q08499_S13	0.9568000000000001	combined
Q8TDC3	Q08499_S133	0.9992	combined
Q8TDC3	Q08499_S190	0.9659	combined
Q8TDC3	Q08499_S197	0.9992	combined
Q8TDC3	Q08499_S54	0.9659	combined
Q8TDC3	Q08AD1-2_S389	0.7762032717445199	combined
Q8TDC3	Q08AD1-2_S437	0.7800864256439376	combined
Q8TDC3	Q08AD1_S1268	0.9515	combined
Q8TDC3	Q08AD1_S1325	0.9590000000000001	combined
Q8TDC3	Q08AD1_S416	0.9944	combined
Q8TDC3	Q08AD1_S464	0.7800864256439376	combined
Q8TDC3	Q08AD1_S844	0.9976999999999999	combined
Q8TDC3	Q08AE8_S735	0.9911	combined
Q8TDC3	Q09019_S491	0.7003964976920485	combined
Q8TDC3	Q09019_S495	0.8007067829746516	combined
Q8TDC3	Q09019_S545	0.9971	combined
Q8TDC3	Q09161_S22	0.9873999999999999	combined
Q8TDC3	Q09161_S7	0.9922	combined
Q8TDC3	Q09472_S1834	0.9959	combined
Q8TDC3	Q09472_S89	0.9894	combined
Q8TDC3	Q09666_S1782	0.9533	combined
Q8TDC3	Q09666_S2387	0.9792000000000001	combined
Q8TDC3	Q09666_S2836	0.9672	combined
Q8TDC3	Q09666_S4386	0.9806	combined
Q8TDC3	Q09666_S4520	0.9614	combined
Q8TDC3	Q09666_S501	0.9714	combined
Q8TDC3	Q09666_S5604	0.9592	combined
Q8TDC3	Q09666_S5780	0.9834999999999999	combined
Q8TDC3	Q09666_S5782	0.9948	combined
Q8TDC3	Q0JRZ9_S403	0.9868000000000001	combined
Q8TDC3	Q0JRZ9_S468	0.9714	combined
Q8TDC3	Q0JRZ9_S508	0.9926	combined
Q8TDC3	Q0VAA2_S190	0.7040900786459103	combined
Q8TDC3	Q0VF96_S297	0.958	combined
Q8TDC3	Q0VF96_S388	0.9769	combined
Q8TDC3	Q0ZGT2_S365	0.9616	combined
Q8TDC3	Q0ZGT2_S442	0.9665	combined
Q8TDC3	Q10471_S536	0.9852	combined
Q8TDC3	Q10571_S373	0.7040751459965234	combined
Q8TDC3	Q10571_S815	0.9742000000000001	combined
Q8TDC3	Q12756_S416	0.9868000000000001	combined
Q8TDC3	Q12767_S513	0.9612999999999999	combined
Q8TDC3	Q12778_S22	0.9741	combined
Q8TDC3	Q12778_S256	1.0	combined
Q8TDC3	Q12778_S276	0.9523999999999999	combined
Q8TDC3	Q12778_S319	0.9673999999999999	combined
Q8TDC3	Q12789_S1062	0.9852	combined
Q8TDC3	Q12789_S1611	0.9628	combined
Q8TDC3	Q12789_S1632	0.9512999999999999	combined
Q8TDC3	Q12789_S1865	0.9562	combined
Q8TDC3	Q12789_S603	0.9742000000000001	combined
Q8TDC3	Q12789_S667	0.9514	combined
Q8TDC3	Q12791_S1205	0.9879000000000001	combined
Q8TDC3	Q12798_S170	0.9845999999999999	combined
Q8TDC3	Q12802_S1602	0.9856	combined
Q8TDC3	Q12802_S1906	0.9829000000000001	combined
Q8TDC3	Q12802_S2498	0.982	combined
Q8TDC3	Q12809_S283	0.9704	combined
Q8TDC3	Q12809_S284	0.9997	combined
Q8TDC3	Q12809_S890	0.9776	combined
Q8TDC3	Q12815_S226	0.9715	combined
Q8TDC3	Q12824_S129	0.9558	combined
Q8TDC3	Q12830_S1827	0.9568000000000001	combined
Q8TDC3	Q12830_S198	0.9702	combined
Q8TDC3	Q12830_S2252	0.97	combined
Q8TDC3	Q12852_S555	0.9699	combined
Q8TDC3	Q12852_S609	0.975	combined
Q8TDC3	Q12873_S73	0.9723999999999999	combined
Q8TDC3	Q12874_S292	0.9582999999999999	combined
Q8TDC3	Q12879_S1291	0.997	combined
Q8TDC3	Q12888_S1148	0.9673999999999999	combined
Q8TDC3	Q12888_S1317	0.9679000000000001	combined
Q8TDC3	Q12888_S1618	0.9536	combined
Q8TDC3	Q12906_S799	0.9519	combined
Q8TDC3	Q12912_S363	0.9804999999999999	combined
Q8TDC3	Q12912_S424	0.9753000000000001	combined
Q8TDC3	Q12912_S459	0.9786	combined
Q8TDC3	Q12923_S301	0.9562999999999999	combined
Q8TDC3	Q12923_S442	0.9831	combined
Q8TDC3	Q12923_S908	0.981	combined
Q8TDC3	Q12923_S936	0.9778	combined
Q8TDC3	Q12923_S969	0.9915999999999999	combined
Q8TDC3	Q12929_S659	0.7110500545524909	combined
Q8TDC3	Q12955_S1459	0.986	combined
Q8TDC3	Q12965_S736	0.9632999999999999	combined
Q8TDC3	Q12968_S372	0.9549	combined
Q8TDC3	Q12972_S199	0.9813	combined
Q8TDC3	Q12986_S123	0.9619	combined
Q8TDC3	Q12986_S142	0.9809	combined
Q8TDC3	Q13009_S231	0.9990000000000001	combined
Q8TDC3	Q13009_S60	0.9555	combined
Q8TDC3	Q13009_S695	0.998	combined
Q8TDC3	Q13009_T319	0.9926999999999999	combined
Q8TDC3	Q13017_S1195	0.9565	combined
Q8TDC3	Q13023_S1595	0.7201306433282555	combined
Q8TDC3	Q13023_S1655	0.9675	combined
Q8TDC3	Q13029_S421	0.9787	combined
Q8TDC3	Q13029_S643	0.9665	combined
Q8TDC3	Q13033_S202	0.9865	combined
Q8TDC3	Q13033_S689	0.6842279715312417	combined
Q8TDC3	Q13045_S436	0.9975	combined
Q8TDC3	Q13049_S7	0.9893000000000001	combined
Q8TDC3	Q13085_S80	0.7432036337651456	combined
Q8TDC3	Q13098_S474	0.9773999999999999	combined
Q8TDC3	Q13111_S199	0.9813	combined
Q8TDC3	Q13111_S777	0.9937	combined
Q8TDC3	Q13111_S876	0.958	combined
Q8TDC3	Q13112_T485	0.9525	combined
Q8TDC3	Q13131_S496	0.9629000000000001	combined
Q8TDC3	Q13131_T183	0.8610608316232489	combined
Q8TDC3	Q13133_S198	0.985	combined
Q8TDC3	Q13136_S668	0.9782	combined
Q8TDC3	Q13137_S315	0.976	combined
Q8TDC3	Q13151_S84	0.9962000000000001	combined
Q8TDC3	Q13153_S144	0.9659	combined
Q8TDC3	Q13158_S41	0.9871	combined
Q8TDC3	Q13177_S20	0.7265149588464705	combined
Q8TDC3	Q13185_S93	0.9669	combined
Q8TDC3	Q13190_S9	0.986	combined
Q8TDC3	Q13191_S634	0.7007712583513986	combined
Q8TDC3	Q13206_S539	0.9943000000000001	combined
Q8TDC3	Q13224_S1303	0.9843999999999999	combined
Q8TDC3	Q13224_S1323	0.9518000000000001	combined
Q8TDC3	Q13233_S252	0.9554	combined
Q8TDC3	Q13233_S292	0.9802	combined
Q8TDC3	Q13239_S266	0.9909	combined
Q8TDC3	Q13242_S123	0.9837	combined
Q8TDC3	Q13247_S122	0.9697	combined
Q8TDC3	Q13247_S299	0.9858	combined
Q8TDC3	Q13255_T871	0.7112282695399537	combined
Q8TDC3	Q13285_S430	0.9753000000000001	combined
Q8TDC3	Q13286_S12	0.9539	combined
Q8TDC3	Q13315_S2996	0.9826999999999999	combined
Q8TDC3	Q13322_S428	0.9626	combined
Q8TDC3	Q13330_S52	0.9819	combined
Q8TDC3	Q13342_S352	0.9978	combined
Q8TDC3	Q13363_S100	0.9587	combined
Q8TDC3	Q13363_S147	0.9798	combined
Q8TDC3	Q13363_S158	0.9798	combined
Q8TDC3	Q13370_S295	0.9749	combined
Q8TDC3	Q13370_S296	0.997	combined
Q8TDC3	Q13370_S318	0.9948	combined
Q8TDC3	Q13370_S73	0.9601000000000001	combined
Q8TDC3	Q13393_S505	0.9662999999999999	combined
Q8TDC3	Q13415_S384	0.9826999999999999	combined
Q8TDC3	Q13418_S246	0.7172142771590757	combined
Q8TDC3	Q13422_S442	0.9521999999999999	combined
Q8TDC3	Q13425_S258	0.9993000000000001	combined
Q8TDC3	Q13426_S328	0.9666	combined
Q8TDC3	Q13427_S544	0.9577	combined
Q8TDC3	Q13428_S1350	0.9790000000000001	combined
Q8TDC3	Q13439_S41	0.9765999999999999	combined
Q8TDC3	Q13439_S71	0.9641	combined
Q8TDC3	Q13439_S89	0.9619	combined
Q8TDC3	Q13439_S98	0.9737	combined
Q8TDC3	Q13443_S799	0.9843999999999999	combined
Q8TDC3	Q13459_S2049	0.9823999999999999	combined
Q8TDC3	Q13459_S2050	0.9790000000000001	combined
Q8TDC3	Q13464_S118	0.7812456024282796	combined
Q8TDC3	Q13469_S255	0.9887	combined
Q8TDC3	Q13472_S971	0.9834	combined
Q8TDC3	Q13480_S257	0.9763	combined
Q8TDC3	Q13480_S266	0.9864	combined
Q8TDC3	Q13480_S401	0.9787	combined
Q8TDC3	Q13507_S251	0.9773999999999999	combined
Q8TDC3	Q13522_T35	0.9725	combined
Q8TDC3	Q13523_S232	0.9792000000000001	combined
Q8TDC3	Q13523_S257	0.9531000000000001	combined
Q8TDC3	Q13523_S294	0.972	combined
Q8TDC3	Q13523_S580	0.9967	combined
Q8TDC3	Q13526_S71	0.9809	combined
Q8TDC3	Q13535_S435	0.9736	combined
Q8TDC3	Q13546_S416	0.9823999999999999	combined
Q8TDC3	Q13557_T287	0.9549	combined
Q8TDC3	Q13563_S801	0.7113534876506782	combined
Q8TDC3	Q13563_S829	0.9652	combined
Q8TDC3	Q13568_S301	0.9842	combined
Q8TDC3	Q13574_S163	0.9893000000000001	combined
Q8TDC3	Q13574_S164	0.9782	combined
Q8TDC3	Q13574_S193	0.9662000000000001	combined
Q8TDC3	Q13574_S52	0.9941	combined
Q8TDC3	Q13574_S53	0.9690000000000001	combined
Q8TDC3	Q13576_S16	0.9839	combined
Q8TDC3	Q13576_T716	0.9779000000000001	combined
Q8TDC3	Q13586_S257	0.9876	combined
Q8TDC3	Q13586_S595	0.9839	combined
Q8TDC3	Q13595_S236	0.9998	combined
Q8TDC3	Q13595_S262	0.9967	combined
Q8TDC3	Q13595_S96	0.9902	combined
Q8TDC3	Q13595_S98	0.9879000000000001	combined
Q8TDC3	Q13596_S188	0.9531999999999999	combined
Q8TDC3	Q13596_S368	0.9548000000000001	combined
Q8TDC3	Q13613_S43	0.9692000000000001	combined
Q8TDC3	Q13614_S21	0.9869	combined
Q8TDC3	Q13614_S6	0.9762000000000001	combined
Q8TDC3	Q13615_S613	0.9982	combined
Q8TDC3	Q13615_S633	0.9645	combined
Q8TDC3	Q13619_S10	0.997	combined
Q8TDC3	Q13625_S361	0.9919	combined
Q8TDC3	Q13625_S458	0.9917	combined
Q8TDC3	Q13625_S480	0.9948999999999999	combined
Q8TDC3	Q13625_S714	0.9864	combined
Q8TDC3	Q13671_S210	0.9523	combined
Q8TDC3	Q13671_S611	0.9937	combined
Q8TDC3	Q13724_S736	0.951	combined
Q8TDC3	Q13761_S149	0.9573	combined
Q8TDC3	Q13761_S71	0.9671	combined
Q8TDC3	Q13769_S28	0.9601999999999999	combined
Q8TDC3	Q13796_S897	0.9989	combined
Q8TDC3	Q13813_S1031	0.9670000000000001	combined
Q8TDC3	Q13813_S1217	0.9915999999999999	combined
Q8TDC3	Q13835_S118	0.9565	combined
Q8TDC3	Q13835_S119	0.9908	combined
Q8TDC3	Q13835_S155	0.9662999999999999	combined
Q8TDC3	Q13835_S185	0.9531999999999999	combined
Q8TDC3	Q13835_S69	0.9897	combined
Q8TDC3	Q13905_S311	0.9869	combined
Q8TDC3	Q13936-12_S1898	0.7325724602914666	combined
Q8TDC3	Q13936_S1898	0.9876999999999999	combined
Q8TDC3	Q13936_S1981	0.9876999999999999	combined
Q8TDC3	Q13946_S113	0.9548000000000001	combined
Q8TDC3	Q13946_S84	0.9876999999999999	combined
Q8TDC3	Q13950_S118	0.9671	combined
Q8TDC3	Q13950_S196	0.9573	combined
Q8TDC3	Q13950_S340	0.9715	combined
Q8TDC3	Q14004_S315	0.9951000000000001	combined
Q8TDC3	Q14004_S360	0.9778	combined
Q8TDC3	Q14004_S397	0.9814	combined
Q8TDC3	Q14005_S845	0.9708	combined
Q8TDC3	Q14005_S966	0.9647	combined
Q8TDC3	Q14005_S974	0.6820478774615777	combined
Q8TDC3	Q14008_S1861	0.9961	combined
Q8TDC3	Q14106_T224	0.9654	combined
Q8TDC3	Q14118_S218	0.7079890173013604	combined
Q8TDC3	Q14123_S469	0.9959	combined
Q8TDC3	Q14135_S59	0.9587	combined
Q8TDC3	Q14137_S573	0.9652	combined
Q8TDC3	Q14139_S74	0.9752	combined
Q8TDC3	Q14145_S599	0.7231739733876288	combined
Q8TDC3	Q14147_S20	0.9618000000000001	combined
Q8TDC3	Q14149_S560	0.972	combined
Q8TDC3	Q14149_S561	0.9687	combined
Q8TDC3	Q14153_S118	0.9806	combined
Q8TDC3	Q14153_S148	0.9567	combined
Q8TDC3	Q14153_S167	0.9521999999999999	combined
Q8TDC3	Q14153_S268	0.9655	combined
Q8TDC3	Q14154_S474	0.9834	combined
Q8TDC3	Q14155_S153	0.9887999999999999	combined
Q8TDC3	Q14155_S516	0.9503	combined
Q8TDC3	Q14155_S694	0.9503	combined
Q8TDC3	Q14155_S761	0.9947	combined
Q8TDC3	Q14160_S1220	0.9548000000000001	combined
Q8TDC3	Q14160_S1486	0.9623	combined
Q8TDC3	Q14160_S1508	0.9540000000000001	combined
Q8TDC3	Q14160_S23	0.9558	combined
Q8TDC3	Q14160_S37	0.9593	combined
Q8TDC3	Q14161_S255	0.9619	combined
Q8TDC3	Q14161_S514	0.996	combined
Q8TDC3	Q14161_S614	0.9706	combined
Q8TDC3	Q14162_S589	0.9704	combined
Q8TDC3	Q14203_S1182	0.95	combined
Q8TDC3	Q14204_S1230	0.9673	combined
Q8TDC3	Q14204_S4368	0.9595	combined
Q8TDC3	Q14204_S70	0.7172616522102618	combined
Q8TDC3	Q14207_S1348	0.6917318097001451	combined
Q8TDC3	Q14207_T113	0.9712000000000001	combined
Q8TDC3	Q14244_S183	0.995	combined
Q8TDC3	Q14244_S315	0.9803000000000001	combined
Q8TDC3	Q14244_S365	0.955	combined
Q8TDC3	Q14247_S298	0.9625	combined
Q8TDC3	Q14249_S288	0.9911	combined
Q8TDC3	Q14289_S375	0.9645	combined
Q8TDC3	Q14315_S2146	0.9845	combined
Q8TDC3	Q14315_S2233	0.9747	combined
Q8TDC3	Q14315_S2624	0.9851000000000001	combined
Q8TDC3	Q14432_S292	0.9764	combined
Q8TDC3	Q14432_S293	0.953	combined
Q8TDC3	Q14432_S312	0.9961	combined
Q8TDC3	Q14432_S439	0.9854999999999999	combined
Q8TDC3	Q14432_S593	0.9808	combined
Q8TDC3	Q14449_S372	0.9538	combined
Q8TDC3	Q14451_S368	0.9659	combined
Q8TDC3	Q14457_S93	0.7456992047330243	combined
Q8TDC3	Q14498_S97	0.9849	combined
Q8TDC3	Q14524_S516	0.9628	combined
Q8TDC3	Q14524_S664	0.9629000000000001	combined
Q8TDC3	Q14566_S568	0.9968	combined
Q8TDC3	Q14571_S2633	0.9778	combined
Q8TDC3	Q14573_S1840	0.976	combined
Q8TDC3	Q14573_S2609	0.9778	combined
Q8TDC3	Q14586_S105	0.9772	combined
Q8TDC3	Q14586_S201	0.6881978013029875	combined
Q8TDC3	Q14590_S122	0.983	combined
Q8TDC3	Q14643_S1764	0.9704	combined
Q8TDC3	Q14643_S2690	0.9702	combined
Q8TDC3	Q14653_S175	0.9784999999999999	combined
Q8TDC3	Q14667_S1484	0.9884000000000001	combined
Q8TDC3	Q14669_S1078	0.9958	combined
Q8TDC3	Q14671_S124	0.9597	combined
Q8TDC3	Q14671_S800	0.9526	combined
Q8TDC3	Q14671_T112	0.9867	combined
Q8TDC3	Q14674_S1501	0.9679000000000001	combined
Q8TDC3	Q14676_S1766	0.9615	combined
Q8TDC3	Q14676_S1814	0.9678	combined
Q8TDC3	Q14676_S485	0.9586	combined
Q8TDC3	Q14678_S186	0.971	combined
Q8TDC3	Q14678_S312	0.9873000000000001	combined
Q8TDC3	Q14678_S325	0.9851000000000001	combined
Q8TDC3	Q14678_S70	0.9845999999999999	combined
Q8TDC3	Q14680_S253	0.9952	combined
Q8TDC3	Q14684_S661	0.9849	combined
Q8TDC3	Q14686_S2018	0.9601000000000001	combined
Q8TDC3	Q14686_S926	0.9997	combined
Q8TDC3	Q14687_S828	0.96	combined
Q8TDC3	Q14690_S180	0.9503	combined
Q8TDC3	Q14690_S926	0.9605	combined
Q8TDC3	Q14692_S504	0.9678	combined
Q8TDC3	Q14738_S88	0.9554	combined
Q8TDC3	Q14738_S90	0.9975	combined
Q8TDC3	Q14739_S99	0.9645	combined
Q8TDC3	Q14766_S1512	0.9743	combined
Q8TDC3	Q14766_S602	0.9782	combined
Q8TDC3	Q14789_S2884	0.9782	combined
Q8TDC3	Q14790_S26	0.955	combined
Q8TDC3	Q147X3_S201	0.7224369011391897	combined
Q8TDC3	Q14807_S445	0.9584999999999999	combined
Q8TDC3	Q14807_S562	0.9615	combined
Q8TDC3	Q14831_S862	0.9625	combined
Q8TDC3	Q14839_S308	0.9734999999999999	combined
Q8TDC3	Q14839_S310	0.9945	combined
Q8TDC3	Q14865_S1002	0.9972	combined
Q8TDC3	Q14865_S1032	0.9742000000000001	combined
Q8TDC3	Q14865_S264	0.9672	combined
Q8TDC3	Q14934_S272	0.9706	combined
Q8TDC3	Q14934_S289	0.7806359409064457	combined
Q8TDC3	Q14934_S335	0.9693	combined
Q8TDC3	Q14938_S280	0.9834	combined
Q8TDC3	Q14938_S3	0.96	combined
Q8TDC3	Q14940_S620	0.9859	combined
Q8TDC3	Q14940_S855	0.9956	combined
Q8TDC3	Q14978_S83	0.9728	combined
Q8TDC3	Q14978_S84	0.9556	combined
Q8TDC3	Q14980_S1769	0.9595999999999999	combined
Q8TDC3	Q14980_S1853	0.9528	combined
Q8TDC3	Q14980_S1969	0.9929000000000001	combined
Q8TDC3	Q14980_S2047	0.9825	combined
Q8TDC3	Q14980_T1811	0.9566	combined
Q8TDC3	Q14999_S1124	0.9640000000000001	combined
Q8TDC3	Q14CB8_S358	0.9645	combined
Q8TDC3	Q14CB8_S420	0.9928	combined
Q8TDC3	Q14CB8_S422	0.9982	combined
Q8TDC3	Q14D04_S449	0.9506999999999999	combined
Q8TDC3	Q15003_S70	0.9672	combined
Q8TDC3	Q15022_S539	0.9626	combined
Q8TDC3	Q15029_S649	0.7051439163440768	combined
Q8TDC3	Q15032_S1098	0.9886	combined
Q8TDC3	Q15032_S261	0.9925	combined
Q8TDC3	Q15032_S299	0.9687	combined
Q8TDC3	Q15032_S381	0.9817	combined
Q8TDC3	Q15036_S409	0.9826999999999999	combined
Q8TDC3	Q15042_S340	0.9975	combined
Q8TDC3	Q15042_S676	0.9803000000000001	combined
Q8TDC3	Q15047_S1078	0.6851993211494969	combined
Q8TDC3	Q15078_S91	0.9982	combined
Q8TDC3	Q15111_S569	0.9778	combined
Q8TDC3	Q15111_S95	0.9838	combined
Q8TDC3	Q15121_S116	0.9538	combined
Q8TDC3	Q15139_S205	0.9976	combined
Q8TDC3	Q15139_S237	0.9777	combined
Q8TDC3	Q15139_S249	0.9901000000000001	combined
Q8TDC3	Q15149_S1218	0.7468843915531459	combined
Q8TDC3	Q15149_S2039	0.9619	combined
Q8TDC3	Q15149_S2578	0.9732999999999999	combined
Q8TDC3	Q15149_S2791	0.9942	combined
Q8TDC3	Q15149_S4642	0.9704	combined
Q8TDC3	Q15149_S584	0.9797	combined
Q8TDC3	Q15149_T3785	0.9911	combined
Q8TDC3	Q15172_S472	0.9904999999999999	combined
Q8TDC3	Q15276_S162	0.9523	combined
Q8TDC3	Q15276_S407	0.9983	combined
Q8TDC3	Q15311_S29	0.9878	combined
Q8TDC3	Q15345_S276	0.9952	combined
Q8TDC3	Q15349_S218	0.9829000000000001	combined
Q8TDC3	Q15361_S226	0.9506	combined
Q8TDC3	Q15365_S246	0.9788	combined
Q8TDC3	Q15375_S501	0.6756933441097807	combined
Q8TDC3	Q15382_S130	0.7071789964108229	combined
Q8TDC3	Q15388_S135	0.9558	combined
Q8TDC3	Q15390_S119	0.9765999999999999	combined
Q8TDC3	Q15390_S290	0.9695999999999999	combined
Q8TDC3	Q15417_S259	0.9913	combined
Q8TDC3	Q15418_S221	0.9595999999999999	combined
Q8TDC3	Q15418_S687	0.9529000000000001	combined
Q8TDC3	Q15436_S588	0.9662999999999999	combined
Q8TDC3	Q15477_S256	0.9997	combined
Q8TDC3	Q15527_S166	0.9811	combined
Q8TDC3	Q15569_S357	0.7264287090274651	combined
Q8TDC3	Q15569_S437	0.9795999999999999	combined
Q8TDC3	Q15596_S579	0.7618854900433105	combined
Q8TDC3	Q155Q3_S186	0.9895	combined
Q8TDC3	Q15637_S20	0.9995999999999999	combined
Q8TDC3	Q15642_S296	0.9942	combined
Q8TDC3	Q15643_S1882	0.9732999999999999	combined
Q8TDC3	Q15648_S771	0.9625	combined
Q8TDC3	Q15651_S6	0.9608	combined
Q8TDC3	Q15652_S1223	0.9571	combined
Q8TDC3	Q15652_S317	0.9875	combined
Q8TDC3	Q15654_S189	0.96	combined
Q8TDC3	Q15661_S219	0.9584	combined
Q8TDC3	Q15672_S123	0.9765999999999999	combined
Q8TDC3	Q15672_S42	0.9697	combined
Q8TDC3	Q15678_S578	0.9843999999999999	combined
Q8TDC3	Q15717_S242	0.9776	combined
Q8TDC3	Q15722_S320	0.9666	combined
Q8TDC3	Q15742_S6	0.9509000000000001	combined
Q8TDC3	Q15746_S1760	0.9875	combined
Q8TDC3	Q15751_S1512	0.9687	combined
Q8TDC3	Q15751_S2720	0.9582999999999999	combined
Q8TDC3	Q15772_S2109	0.9704999999999999	combined
Q8TDC3	Q15772_S2130	0.680034203976416	combined
Q8TDC3	Q15772_S2393	0.9972	combined
Q8TDC3	Q15772_S2458	0.986	combined
Q8TDC3	Q15772_S2496	0.9647	combined
Q8TDC3	Q15772_S435	0.9842	combined
Q8TDC3	Q15772_S506	0.9944	combined
Q8TDC3	Q15784_S7	0.7813158388772743	combined
Q8TDC3	Q15785_S186	0.9649	combined
Q8TDC3	Q15785_S93	0.9803000000000001	combined
Q8TDC3	Q15788_S22	0.9741	combined
Q8TDC3	Q15788_S863	0.9712999999999999	combined
Q8TDC3	Q15796_S465	0.9897	combined
Q8TDC3	Q15811_S313	0.9889	combined
Q8TDC3	Q15811_S978	0.9666	combined
Q8TDC3	Q15814_S80	0.981	combined
Q8TDC3	Q15831_S334	0.9636	combined
Q8TDC3	Q15849_S477	0.9817	combined
Q8TDC3	Q15884_S273	0.9539	combined
Q8TDC3	Q15884_S275	0.9599	combined
Q8TDC3	Q15910_S21	0.9959	combined
Q8TDC3	Q15910_T311	0.9523999999999999	combined
Q8TDC3	Q15911_S2207	0.9589	combined
Q8TDC3	Q15911_S2900	0.9640000000000001	combined
Q8TDC3	Q15942_S170	0.9631000000000001	combined
Q8TDC3	Q16134_S551	0.9884000000000001	combined
Q8TDC3	Q16204_S323	0.7019186926905026	combined
Q8TDC3	Q16204_S391	0.9931	combined
Q8TDC3	Q16236_S558	0.9722	combined
Q8TDC3	Q16513_S583	0.9947	combined
Q8TDC3	Q16513_S622	0.9593	combined
Q8TDC3	Q16526_S568	0.9559000000000001	combined
Q8TDC3	Q16531_S645	0.9632999999999999	combined
Q8TDC3	Q16537_S32	0.9752	combined
Q8TDC3	Q16563_S20	0.966	combined
Q8TDC3	Q16572_S480	0.7075360498784159	combined
Q8TDC3	Q16581_S470	0.9506999999999999	combined
Q8TDC3	Q16619_S7	0.9884000000000001	combined
Q8TDC3	Q16625_S370	0.9545999999999999	combined
Q8TDC3	Q16629_S32	0.9921	combined
Q8TDC3	Q16643_S320	0.9661	combined
Q8TDC3	Q16678_S269	0.9656	combined
Q8TDC3	Q16695_S10	0.8009307831069983	combined
Q8TDC3	Q16695_T11	0.7175343782945742	combined
Q8TDC3	Q16778_S36	0.718503337857604	combined
Q8TDC3	Q16787_S2923	0.690082411805975	combined
Q8TDC3	Q16821_S65	0.9840000000000001	combined
Q8TDC3	Q16825_S577	0.983	combined
Q8TDC3	Q16829_S366	0.9539	combined
Q8TDC3	Q16851_S13	0.6910609835476289	combined
Q8TDC3	Q16854_S42	0.9515	combined
Q8TDC3	Q16875_S461	0.9598	combined
Q8TDC3	Q16875_S478	0.9561	combined
Q8TDC3	Q16891_S528	0.9605	combined
Q8TDC3	Q17RB8_S392	0.6917914571653367	combined
Q8TDC3	Q17RB8_S413	0.9664	combined
Q8TDC3	Q17RC7_S80	0.9697	combined
Q8TDC3	Q17RH5_S794	0.9921	combined
Q8TDC3	Q1MSJ5_S901	0.9840000000000001	combined
Q8TDC3	Q1W6H9_S35	0.7100299166330033	combined
Q8TDC3	Q27J81_S1077	0.9727	combined
Q8TDC3	Q27J81_S1227	0.9854999999999999	combined
Q8TDC3	Q27J81_S372	0.9577	combined
Q8TDC3	Q29RF7_S1276	0.9515	combined
Q8TDC3	Q2KHR2_S1081	0.9759	combined
Q8TDC3	Q2KHR2_S565	0.9590000000000001	combined
Q8TDC3	Q2KHR3_S759	0.9790000000000001	combined
Q8TDC3	Q2KJY2_S1687	0.9573999999999999	combined
Q8TDC3	Q2LD37_S2303	0.992	combined
Q8TDC3	Q2M1P5_S893	0.9661	combined
Q8TDC3	Q2M1P5_S895	0.966	combined
Q8TDC3	Q2M1Z3_S272	0.9711	combined
Q8TDC3	Q2M1Z3_S346	0.9939	combined
Q8TDC3	Q2M1Z3_S974	0.9756	combined
Q8TDC3	Q2M3C7_S52	0.7716590805274658	combined
Q8TDC3	Q2M3D2_S401	0.9723	combined
Q8TDC3	Q2M3G0_S1059	0.9729000000000001	combined
Q8TDC3	Q2M3G4_S188	0.9518000000000001	combined
Q8TDC3	Q2M3G4_S735	0.9911	combined
Q8TDC3	Q2NKQ1_S685	0.9518000000000001	combined
Q8TDC3	Q2NKX8_S1098	0.9617	combined
Q8TDC3	Q2PPJ7_S373	0.9795999999999999	combined
Q8TDC3	Q2PPJ7_S486	0.9556999999999999	combined
Q8TDC3	Q2PPJ7_S766	0.9891	combined
Q8TDC3	Q2PPJ7_S821	0.9698	combined
Q8TDC3	Q2TAC6_S895	0.9732999999999999	combined
Q8TDC3	Q2TAL5_S134	0.9662000000000001	combined
Q8TDC3	Q2TAL5_S344	0.7826758842159984	combined
Q8TDC3	Q2V2M9_S366	0.9969	combined
Q8TDC3	Q2VIR3_S16	0.97	combined
Q8TDC3	Q2YD98_S657	0.9998	combined
Q8TDC3	Q32MZ4_S66	0.9798	combined
Q8TDC3	Q32P44_S156	0.9508	combined
Q8TDC3	Q32P44_S176	0.9941	combined
Q8TDC3	Q32P44_S207	0.9987	combined
Q8TDC3	Q32P51_S91	0.9951000000000001	combined
Q8TDC3	Q33E94_S325	0.6929084546707218	combined
Q8TDC3	Q3B726_S316	0.9537	combined
Q8TDC3	Q3KP44_S475	0.9922	combined
Q8TDC3	Q3KQU3_S113	0.9547	combined
Q8TDC3	Q3KQU3_S313	0.9732	combined
Q8TDC3	Q3KQU3_S366	0.9731000000000001	combined
Q8TDC3	Q3KQU3_S534	0.9698	combined
Q8TDC3	Q3L8U1_S550	0.9738	combined
Q8TDC3	Q3L8U1_S611	0.9802	combined
Q8TDC3	Q3MII6_S506	0.9668000000000001	combined
Q8TDC3	Q3V6T2_S1561	0.9605	combined
Q8TDC3	Q3V6T2_S1702	0.9692000000000001	combined
Q8TDC3	Q3V6T2_S1820	0.995	combined
Q8TDC3	Q3V6T2_S245	0.9983	combined
Q8TDC3	Q460N5_S1324	0.9599	combined
Q8TDC3	Q49MG5_S625	0.9662999999999999	combined
Q8TDC3	Q4AC94_S1891	0.9620000000000001	combined
Q8TDC3	Q4AC94_S2049	0.7454045005321822	combined
Q8TDC3	Q4AC94_S301	0.9699	combined
Q8TDC3	Q4G0J3_S298	0.9741	combined
Q8TDC3	Q4G0J3_S299	0.9808	combined
Q8TDC3	Q4G0J3_S300	0.9662999999999999	combined
Q8TDC3	Q4G0N4_S289	0.9893000000000001	combined
Q8TDC3	Q4G0X9_S742	0.7135965752628495	combined
Q8TDC3	Q4KMZ1_S253	0.9512	combined
Q8TDC3	Q4KWH8_S1494	0.9818000000000001	combined
Q8TDC3	Q4L235_S649	0.9784999999999999	combined
Q8TDC3	Q4V328_S241	0.983	combined
Q8TDC3	Q4VX76_S185	0.9726	combined
Q8TDC3	Q4VX76_S243	0.987	combined
Q8TDC3	Q52LW3_S499	0.9590000000000001	combined
Q8TDC3	Q52LW3_S572	0.9667	combined
Q8TDC3	Q52LW3_S949	0.9777	combined
Q8TDC3	Q53EL6_S313	0.9781	combined
Q8TDC3	Q53EL6_S457	0.9769	combined
Q8TDC3	Q53EL6_S67	0.9594	combined
Q8TDC3	Q53EL6_S76	0.9718000000000001	combined
Q8TDC3	Q53EP0_S393	0.9854	combined
Q8TDC3	Q53ET0_S171	0.9591	combined
Q8TDC3	Q53ET0_S274	0.9581000000000001	combined
Q8TDC3	Q53ET0_S348	0.6854491338782784	combined
Q8TDC3	Q53ET0_S613	0.9921	combined
Q8TDC3	Q53GA4_S19	0.9954999999999999	combined
Q8TDC3	Q53GI3_S12	0.9891	combined
Q8TDC3	Q53GL0_S271	0.9976999999999999	combined
Q8TDC3	Q53GL7_S925	0.9514	combined
Q8TDC3	Q53H47_S508	0.9790000000000001	combined
Q8TDC3	Q53HL2_S154	0.9621999999999999	combined
Q8TDC3	Q53HL2_S165	0.9743999999999999	combined
Q8TDC3	Q53QZ3_S103	0.9654	combined
Q8TDC3	Q53QZ3_S212	0.9640000000000001	combined
Q8TDC3	Q53QZ3_S64	0.9934000000000001	combined
Q8TDC3	Q53RY4_S5	0.9676	combined
Q8TDC3	Q53S58_S297	0.9711	combined
Q8TDC3	Q53SF7_S1074	0.9621999999999999	combined
Q8TDC3	Q53SF7_S382	0.985	combined
Q8TDC3	Q53T59_S249	0.9690000000000001	combined
Q8TDC3	Q53TN4_S253	0.956	combined
Q8TDC3	Q562E7_S1142	0.9831	combined
Q8TDC3	Q562E7_S116	0.9787	combined
Q8TDC3	Q562F6_S1138	0.9639	combined
Q8TDC3	Q562F6_S278	0.993	combined
Q8TDC3	Q562F6_S279	0.97	combined
Q8TDC3	Q56NI9_S223	0.965	combined
Q8TDC3	Q58EX7_S677	0.9895	combined
Q8TDC3	Q58WW2_S6	0.7127496955641177	combined
Q8TDC3	Q59EK9_S366	0.9708	combined
Q8TDC3	Q5BKX6_S424	0.9686	combined
Q8TDC3	Q5BKX6_S454	0.9963	combined
Q8TDC3	Q5F1R6_S511	0.9953	combined
Q8TDC3	Q5FWE3_S798	0.9706	combined
Q8TDC3	Q5FWE3_S854	0.9718000000000001	combined
Q8TDC3	Q5FWE3_S874	0.9989	combined
Q8TDC3	Q5FWE3_S975	0.9521	combined
Q8TDC3	Q5GLZ8_S830	0.9992	combined
Q8TDC3	Q5H9B9_S199	0.9789	combined
Q8TDC3	Q5H9F3_S1034	0.9523	combined
Q8TDC3	Q5H9F3_S1199	0.98	combined
Q8TDC3	Q5H9R7_S315	0.9990000000000001	combined
Q8TDC3	Q5HYI8_S110	0.9589	combined
Q8TDC3	Q5HYK7_S150	0.9551999999999999	combined
Q8TDC3	Q5HYK7_S369	0.9936	combined
Q8TDC3	Q5HYM0_S436	0.961	combined
Q8TDC3	Q5HYW2_S435	0.9716	combined
Q8TDC3	Q5JQS6_T108	0.9773999999999999	combined
Q8TDC3	Q5JSH3_S126	0.96	combined
Q8TDC3	Q5JSH3_S262	0.9642000000000001	combined
Q8TDC3	Q5JSH3_S344	0.9784999999999999	combined
Q8TDC3	Q5JSL3_S1237	0.9609000000000001	combined
Q8TDC3	Q5JSP0_S446	0.9534999999999999	combined
Q8TDC3	Q5JSZ5_S1132	0.9788	combined
Q8TDC3	Q5JSZ5_S1422	0.9561	combined
Q8TDC3	Q5JSZ5_S416	0.9743999999999999	combined
Q8TDC3	Q5JSZ5_S480	0.9501000000000001	combined
Q8TDC3	Q5JTD0_S545	0.9540000000000001	combined
Q8TDC3	Q5JTH9_S1049	0.9892	combined
Q8TDC3	Q5JTV8_S254	0.9586	combined
Q8TDC3	Q5JV73_S1429	0.9895999999999999	combined
Q8TDC3	Q5JWR5_S1237	0.9759	combined
Q8TDC3	Q5JWR5_S1264	0.981	combined
Q8TDC3	Q5JWR5_S1266	0.9698	combined
Q8TDC3	Q5JXC2_S113	0.9837	combined
Q8TDC3	Q5JXC2_S303	0.9806999999999999	combined
Q8TDC3	Q5M775_S54	0.9627	combined
Q8TDC3	Q5M775_S55	0.9973000000000001	combined
Q8TDC3	Q5M775_S914	0.9894	combined
Q8TDC3	Q5MIZ7_S46	0.9576	combined
Q8TDC3	Q5QNW6_S36	0.7351918361200235	combined
Q8TDC3	Q5QP82_S349	0.9987	combined
Q8TDC3	Q5R3F8_S741	0.9801000000000001	combined
Q8TDC3	Q5S007_S1444	0.9858	combined
Q8TDC3	Q5SNT2_S441	0.9739	combined
Q8TDC3	Q5SNT2_S454	0.9853000000000001	combined
Q8TDC3	Q5SNT2_S466	0.9849	combined
Q8TDC3	Q5SQI0_S272	0.971	combined
Q8TDC3	Q5SRD0_S147	0.9684999999999999	combined
Q8TDC3	Q5SRH9_S100	0.9861	combined
Q8TDC3	Q5SSJ5_S377	0.968	combined
Q8TDC3	Q5SW79-2_S740	0.7293703058665901	combined
Q8TDC3	Q5SW79_S1145	0.9934999999999999	combined
Q8TDC3	Q5SW79_S1167	0.9672	combined
Q8TDC3	Q5SW79_S1205	0.9856	combined
Q8TDC3	Q5SW79_S1407	0.9875	combined
Q8TDC3	Q5SW79_S239	0.9973000000000001	combined
Q8TDC3	Q5SW79_S838	0.7293703058665901	combined
Q8TDC3	Q5SW79_S958	0.9863	combined
Q8TDC3	Q5SW79_T644	0.9726	combined
Q8TDC3	Q5SYC1_S302	0.9826	combined
Q8TDC3	Q5SYE7_S1495	0.973	combined
Q8TDC3	Q5SYE7_S24	0.7092193761652429	combined
Q8TDC3	Q5SYE7_S742	0.6825706760632831	combined
Q8TDC3	Q5SZL2_S158	0.983	combined
Q8TDC3	Q5T0W9_S709	0.993	combined
Q8TDC3	Q5T0W9_S920	0.9679000000000001	combined
Q8TDC3	Q5T0Z8_S1087	0.9662000000000001	combined
Q8TDC3	Q5T1M5_S956	0.9958	combined
Q8TDC3	Q5T1R4_S2354	0.9595	combined
Q8TDC3	Q5T1R4_S542	0.6879327130038521	combined
Q8TDC3	Q5T1R4_S720	0.9656	combined
Q8TDC3	Q5T1R4_S933	0.9565	combined
Q8TDC3	Q5T1R4_S993	0.9765999999999999	combined
Q8TDC3	Q5T200_S1010	0.9851000000000001	combined
Q8TDC3	Q5T200_S1210	0.9514	combined
Q8TDC3	Q5T200_S25	0.9743999999999999	combined
Q8TDC3	Q5T200_S356	0.9709	combined
Q8TDC3	Q5T200_S372	0.9537	combined
Q8TDC3	Q5T3J3_S502	0.9665	combined
Q8TDC3	Q5T4S7_S4117	0.9923000000000001	combined
Q8TDC3	Q5T5C0_S692	0.9528	combined
Q8TDC3	Q5T5C0_S782	0.9851000000000001	combined
Q8TDC3	Q5T5P2_S809	0.9994	combined
Q8TDC3	Q5T5U3_S1741	0.973	combined
Q8TDC3	Q5T5U3_S440	0.9679000000000001	combined
Q8TDC3	Q5T5U3_S442	0.9887	combined
Q8TDC3	Q5T5U3_S458	0.9906	combined
Q8TDC3	Q5T5U3_S476	0.988	combined
Q8TDC3	Q5T5U3_S494	0.9882	combined
Q8TDC3	Q5T5U3_S856	0.9578	combined
Q8TDC3	Q5T5U3_S881	0.7525441150678164	combined
Q8TDC3	Q5T5U3_T441	0.9853000000000001	combined
Q8TDC3	Q5T5X7_S107	0.9871	combined
Q8TDC3	Q5T5Y3_S1372	0.9668000000000001	combined
Q8TDC3	Q5T5Y3_S1378	0.9743999999999999	combined
Q8TDC3	Q5T5Y3_S1398	0.9515	combined
Q8TDC3	Q5T5Y3_S1427	0.9924	combined
Q8TDC3	Q5T5Y3_S446	0.9739	combined
Q8TDC3	Q5T5Y3_S500	0.9673	combined
Q8TDC3	Q5T5Y3_S738	0.7171561260762861	combined
Q8TDC3	Q5T7N3_S164	0.9703	combined
Q8TDC3	Q5T7N3_S74	0.9721	combined
Q8TDC3	Q5T7P8_S216	0.6991927307904351	combined
Q8TDC3	Q5T8I3_S228	0.986	combined
Q8TDC3	Q5T9C2_S251	0.9942	combined
Q8TDC3	Q5T9S5_S1355	0.9956999999999999	combined
Q8TDC3	Q5TAX3_S831	0.9693999999999999	combined
Q8TDC3	Q5TBA9_S2487	0.992	combined
Q8TDC3	Q5TC82_S863	0.9671	combined
Q8TDC3	Q5TCZ1_S1002	0.9501000000000001	combined
Q8TDC3	Q5TCZ1_S1017	0.9617	combined
Q8TDC3	Q5TCZ1_S724	0.9813	combined
Q8TDC3	Q5TCZ1_S767	0.9611	combined
Q8TDC3	Q5TCZ1_S819	0.9795999999999999	combined
Q8TDC3	Q5TEJ8_S441	0.995	combined
Q8TDC3	Q5TGY3_S1187	0.9711	combined
Q8TDC3	Q5THJ4_S2861	0.9669	combined
Q8TDC3	Q5THJ4_S2864	0.9786	combined
Q8TDC3	Q5THK1_S1641	0.9859	combined
Q8TDC3	Q5THK1_S1642	0.9586	combined
Q8TDC3	Q5TIE3_S371	0.7750167028489854	combined
Q8TDC3	Q5TKA1_S177	0.9868000000000001	combined
Q8TDC3	Q5TKA1_S178	0.9913	combined
Q8TDC3	Q5TZA2_S512	0.9539	combined
Q8TDC3	Q5TZA2_T1911	0.7303345788430691	combined
Q8TDC3	Q5U4P2_S158	0.9836	combined
Q8TDC3	Q5U651_S328	0.9845	combined
Q8TDC3	Q5U651_S41	0.9690000000000001	combined
Q8TDC3	Q5U651_S90	0.9509000000000001	combined
Q8TDC3	Q5UIP0_S1542	0.9625	combined
Q8TDC3	Q5UIP0_S1688	0.9858	combined
Q8TDC3	Q5UIP0_S2205	0.9862000000000001	combined
Q8TDC3	Q5VSL9_S788	0.9909	combined
Q8TDC3	Q5VST9_S2964	0.9562999999999999	combined
Q8TDC3	Q5VST9_S4750	0.9748	combined
Q8TDC3	Q5VST9_S5938	0.9925	combined
Q8TDC3	Q5VST9_S655	0.9961	combined
Q8TDC3	Q5VST9_S6942	0.9679000000000001	combined
Q8TDC3	Q5VT06_S473	0.9808	combined
Q8TDC3	Q5VT25_S1629	0.7551599785543462	combined
Q8TDC3	Q5VT25_S1651	0.7142829159912423	combined
Q8TDC3	Q5VT52_S716	0.9556999999999999	combined
Q8TDC3	Q5VTJ3_S365	0.9891	combined
Q8TDC3	Q5VTL8_S320	0.9781	combined
Q8TDC3	Q5VTL8_S529	0.9772	combined
Q8TDC3	Q5VTT5_S90	0.9784	combined
Q8TDC3	Q5VUA4_S1945	0.9726	combined
Q8TDC3	Q5VUA4_S527	0.9995	combined
Q8TDC3	Q5VUB5_S358	0.9690000000000001	combined
Q8TDC3	Q5VUB5_S723	0.9531000000000001	combined
Q8TDC3	Q5VV41_S208	0.9521	combined
Q8TDC3	Q5VWN6_S1220	0.9967	combined
Q8TDC3	Q5VWN6_S1949	0.6934636748911377	combined
Q8TDC3	Q5VWP3_S76	0.9876	combined
Q8TDC3	Q5VWP3_T45	0.9609000000000001	combined
Q8TDC3	Q5VWQ0_S554	1.0	combined
Q8TDC3	Q5VWQ8_S1031	0.9754999999999999	combined
Q8TDC3	Q5VWQ8_S747	0.9958	combined
Q8TDC3	Q5VWQ8_S895	0.9677	combined
Q8TDC3	Q5VWQ8_T935	0.9576	combined
Q8TDC3	Q5VYM1_S403	0.9684999999999999	combined
Q8TDC3	Q5VYS8_S132	0.9924	combined
Q8TDC3	Q5VZ18_S341	0.9706999999999999	combined
Q8TDC3	Q5VZ46_S1065	1.0	combined
Q8TDC3	Q5VZ46_S1107	0.9971	combined
Q8TDC3	Q5VZ66_S383	0.9725	combined
Q8TDC3	Q5VZ89_S1099	0.9937999999999999	combined
Q8TDC3	Q5VZ89_S1184	0.9984999999999999	combined
Q8TDC3	Q5VZ89_S1325	0.9790000000000001	combined
Q8TDC3	Q5VZE5_S187	0.9865	combined
Q8TDC3	Q5VZK9_S1280	0.9832	combined
Q8TDC3	Q5VZL5_S1181	0.9542	combined
Q8TDC3	Q5VZP5_S470	0.998	combined
Q8TDC3	Q5W0B1_S443	0.9701000000000001	combined
Q8TDC3	Q5W0B1_S526	0.9611	combined
Q8TDC3	Q63HQ0_T228	0.9819	combined
Q8TDC3	Q63HR2_S120	0.9718000000000001	combined
Q8TDC3	Q63HR2_S455	0.9861	combined
Q8TDC3	Q63ZY3_S246	0.9947	combined
Q8TDC3	Q641Q2_S1087	0.9573	combined
Q8TDC3	Q641Q2_S1180	0.9684999999999999	combined
Q8TDC3	Q641Q2_S288	0.9852	combined
Q8TDC3	Q641Q2_S478	0.9871	combined
Q8TDC3	Q641Q2_T799	0.9511	combined
Q8TDC3	Q658Y4_S754	0.9987999999999999	combined
Q8TDC3	Q658Y4_S828	0.9838	combined
Q8TDC3	Q659C4_S348	0.958	combined
Q8TDC3	Q659C4_S363	0.9534	combined
Q8TDC3	Q659C4_S863	0.9662000000000001	combined
Q8TDC3	Q66GS9_S356	0.9703	combined
Q8TDC3	Q66GS9_S439	0.9783	combined
Q8TDC3	Q66K74_S472	0.9584	combined
Q8TDC3	Q66K74_S547	0.9945	combined
Q8TDC3	Q66K74_S731	0.992	combined
Q8TDC3	Q674X7_S346	0.9943000000000001	combined
Q8TDC3	Q684P5_S507	0.9942	combined
Q8TDC3	Q684P5_S7	0.9712999999999999	combined
Q8TDC3	Q684P5_S9	0.9788	combined
Q8TDC3	Q68CP9_S1300	0.9771	combined
Q8TDC3	Q68CQ4_S8	0.9717	combined
Q8TDC3	Q68CZ2_S332	0.993	combined
Q8TDC3	Q68D51_S271	0.9756999999999999	combined
Q8TDC3	Q68DH5_S685	0.9753000000000001	combined
Q8TDC3	Q68DK2_S1742	0.9645999999999999	combined
Q8TDC3	Q68DK2_S1764	0.9719	combined
Q8TDC3	Q68DQ2_S9	0.9615	combined
Q8TDC3	Q68E01_S1035	0.9597	combined
Q8TDC3	Q68EM7_S484	0.9942	combined
Q8TDC3	Q68EM7_S702	0.9541	combined
Q8TDC3	Q69YH5_S1000	0.9884999999999999	combined
Q8TDC3	Q69YH5_S614	0.9872	combined
Q8TDC3	Q69YH5_S977	0.9776	combined
Q8TDC3	Q69YN4_S1651	0.9749	combined
Q8TDC3	Q69YQ0_S156	0.9665	combined
Q8TDC3	Q69YQ0_S171	0.9814	combined
Q8TDC3	Q69YQ0_S384	0.9715	combined
Q8TDC3	Q69YU3_S247	0.7688828755099417	combined
Q8TDC3	Q69YU3_S473	0.987	combined
Q8TDC3	Q6A162_S313	0.8014507759916999	combined
Q8TDC3	Q6A1A2_S214	0.9581999999999999	combined
Q8TDC3	Q6A1A2_S37	0.9542	combined
Q8TDC3	Q6AHZ1_S655	0.9566	combined
Q8TDC3	Q6AWC2_S1022	0.7496862325108489	combined
Q8TDC3	Q6AWC2_S7	0.9742000000000001	combined
Q8TDC3	Q6BDS2_S1103	0.9903	combined
Q8TDC3	Q6BDS2_S432	0.9767	combined
Q8TDC3	Q6DKI1_S54	0.9551000000000001	combined
Q8TDC3	Q6DN03_S36	0.718503337857604	combined
Q8TDC3	Q6DN12_S134	0.9906999999999999	combined
Q8TDC3	Q6DN12_S135	0.9584	combined
Q8TDC3	Q6DN12_S51	0.9559000000000001	combined
Q8TDC3	Q6DN90_S105	0.9759	combined
Q8TDC3	Q6DRA6_S36	0.718503337857604	combined
Q8TDC3	Q6DT37_S1492	0.9655	combined
Q8TDC3	Q6F5E8_S1176	0.9684	combined
Q8TDC3	Q6F5E8_S1246	0.9956999999999999	combined
Q8TDC3	Q6F5E8_S1362	0.9915999999999999	combined
Q8TDC3	Q6FI81_S287	0.9937999999999999	combined
Q8TDC3	Q6GPH4_S268	0.983	combined
Q8TDC3	Q6GYQ0_S349	0.9511	combined
Q8TDC3	Q6GYQ0_S797	0.9981	combined
Q8TDC3	Q6GYQ0_S861	0.95	combined
Q8TDC3	Q6IA86_S122	0.9767	combined
Q8TDC3	Q6IBW4_S385	0.9993000000000001	combined
Q8TDC3	Q6ICB0_S25	0.9512999999999999	combined
Q8TDC3	Q6ICG6_S324	0.9853000000000001	combined
Q8TDC3	Q6IN85_S46	0.9576	combined
Q8TDC3	Q6IPM2_S130	0.9664	combined
Q8TDC3	Q6IQ19_S240	0.9604	combined
Q8TDC3	Q6IQ23_S363	0.9745	combined
Q8TDC3	Q6IQ23_S556	0.9898	combined
Q8TDC3	Q6IQ23_S634	0.9643	combined
Q8TDC3	Q6IQ23_S643	0.7187676883570829	combined
Q8TDC3	Q6J4K2_S258	0.9975	combined
Q8TDC3	Q6JBY9_S177	0.9791	combined
Q8TDC3	Q6JBY9_S244	0.9802	combined
Q8TDC3	Q6KC79_S1150	0.9582999999999999	combined
Q8TDC3	Q6KC79_S1152	0.9954999999999999	combined
Q8TDC3	Q6KC79_S243	0.9668000000000001	combined
Q8TDC3	Q6KC79_S2509	0.9908	combined
Q8TDC3	Q6KC79_S553	0.9851000000000001	combined
Q8TDC3	Q6MZQ0_S28	0.9836	combined
Q8TDC3	Q6N021_S99	0.9704	combined
Q8TDC3	Q6N022_S196	0.9588	combined
Q8TDC3	Q6NT16_S436	0.9832	combined
Q8TDC3	Q6NT16_S438	0.9978	combined
Q8TDC3	Q6NT76_S148	0.9534999999999999	combined
Q8TDC3	Q6NUJ5_S206	0.9699	combined
Q8TDC3	Q6NUK4_S152	0.9998999999999999	combined
Q8TDC3	Q6NUM9_S484	0.9873999999999999	combined
Q8TDC3	Q6NUN7_S623	0.7307490559853395	combined
Q8TDC3	Q6NUP7_S775	0.9845999999999999	combined
Q8TDC3	Q6NUQ4_S455	0.9845	combined
Q8TDC3	Q6NV74_S113	0.9693	combined
Q8TDC3	Q6NV74_S92	0.9925	combined
Q8TDC3	Q6NV75_S417	0.6938975634384564	combined
Q8TDC3	Q6NWY9_S766	0.9581999999999999	combined
Q8TDC3	Q6NXG1_S237	0.9664	combined
Q8TDC3	Q6NXT2_S10	0.8009307831069983	combined
Q8TDC3	Q6NXT2_T11	0.7175343782945742	combined
Q8TDC3	Q6NXT6_S549	0.9728	combined
Q8TDC3	Q6NY19_S271	0.9795999999999999	combined
Q8TDC3	Q6NYC1_S381	0.9828	combined
Q8TDC3	Q6NYC1_T379	0.9533	combined
Q8TDC3	Q6NYC8_S125	0.9551000000000001	combined
Q8TDC3	Q6NZ67_S139	0.9906999999999999	combined
Q8TDC3	Q6P0Q8_S1256	0.715455030248435	combined
Q8TDC3	Q6P0Q8_S1337	0.9834	combined
Q8TDC3	Q6P0Q8_S1407	0.9876999999999999	combined
Q8TDC3	Q6P0Q8_S230	0.9712000000000001	combined
Q8TDC3	Q6P0Q8_S74	0.9945	combined
Q8TDC3	Q6P0Q8_S92	0.9806	combined
Q8TDC3	Q6P158_S77	0.9964	combined
Q8TDC3	Q6P1L5_S220	0.9948999999999999	combined
Q8TDC3	Q6P1L5_S510	0.9917	combined
Q8TDC3	Q6P1M3_S847	0.9665	combined
Q8TDC3	Q6P2E9_S565	0.9689	combined
Q8TDC3	Q6P2Q9_S2079	0.9967	combined
Q8TDC3	Q6P2Q9_T1404	0.9802	combined
Q8TDC3	Q6P3S1_S590	0.9627	combined
Q8TDC3	Q6P3S1_S596	0.9828	combined
Q8TDC3	Q6P3S1_S652	0.9747	combined
Q8TDC3	Q6P3S6_S488	0.9937	combined
Q8TDC3	Q6P3W7_S292	0.963	combined
Q8TDC3	Q6P4F7_S285	0.9969	combined
Q8TDC3	Q6P4F7_S620	0.9512999999999999	combined
Q8TDC3	Q6P4Q7_S664	0.6944224819152315	combined
Q8TDC3	Q6P4R8_S298	0.9917	combined
Q8TDC3	Q6P582_S139	0.9906999999999999	combined
Q8TDC3	Q6P597_S173	0.9912000000000001	combined
Q8TDC3	Q6P597_S431	0.9943000000000001	combined
Q8TDC3	Q6P597_S466	0.9998	combined
Q8TDC3	Q6P597_S497	0.9556	combined
Q8TDC3	Q6P5W5_S469	0.9689	combined
Q8TDC3	Q6P6C2_S252	0.9656	combined
Q8TDC3	Q6P6C2_S361	0.9839	combined
Q8TDC3	Q6P995_S688	0.9536	combined
Q8TDC3	Q6P995_S809	0.9928	combined
Q8TDC3	Q6P9H4_S466	0.9790000000000001	combined
Q8TDC3	Q6PD62_S1097	0.9891	combined
Q8TDC3	Q6PD62_S941	0.9692000000000001	combined
Q8TDC3	Q6PEV8_S316	0.9989	combined
Q8TDC3	Q6PFW1_S1037	0.6972049426425195	combined
Q8TDC3	Q6PFW1_S944	0.9817	combined
Q8TDC3	Q6PFW1_S987	0.995	combined
Q8TDC3	Q6PH81_S91	0.9843999999999999	combined
Q8TDC3	Q6PHR2_S305	0.9804	combined
Q8TDC3	Q6PIF6_S904	0.9984999999999999	combined
Q8TDC3	Q6PIW4_S259	0.9595	combined
Q8TDC3	Q6PIY7_S116	0.9865999999999999	combined
Q8TDC3	Q6PIY7_S95	0.9623999999999999	combined
Q8TDC3	Q6PJE2_S18	0.9701000000000001	combined
Q8TDC3	Q6PJF5_S113	0.9729000000000001	combined
Q8TDC3	Q6PJF5_S239	0.9904000000000001	combined
Q8TDC3	Q6PJG2_S461	0.9939	combined
Q8TDC3	Q6PJG9_S610	0.9759	combined
Q8TDC3	Q6PJI9_S795	0.7167760033799954	combined
Q8TDC3	Q6PJP8_S490	0.9884999999999999	combined
Q8TDC3	Q6PJP8_S643	0.9686	combined
Q8TDC3	Q6PJT7_S390	0.9637	combined
Q8TDC3	Q6PJW8_S293	0.9682	combined
Q8TDC3	Q6PKG0_S1056	0.9951000000000001	combined
Q8TDC3	Q6PKG0_S847	0.9545	combined
Q8TDC3	Q6PL18_S1170	0.997	combined
Q8TDC3	Q6PL18_S1190	0.9634999999999999	combined
Q8TDC3	Q6PL24_S284	0.9627	combined
Q8TDC3	Q6PRD1_S1513	0.6796294117535808	combined
Q8TDC3	Q6R327_S1302	0.9566	combined
Q8TDC3	Q6R327_S1385	0.981	combined
Q8TDC3	Q6S8J3_S932	0.9509000000000001	combined
Q8TDC3	Q6SZW1_S572	0.9763	combined
Q8TDC3	Q6T4R5_T401	0.9737	combined
Q8TDC3	Q6U841_S238	0.9559000000000001	combined
Q8TDC3	Q6UB98_S1650	0.7414084321106789	combined
Q8TDC3	Q6UB99_S2374	0.9505	combined
Q8TDC3	Q6UN15_S554	0.9567	combined
Q8TDC3	Q6UUV7_S162	0.9565	combined
Q8TDC3	Q6UUV7_S329	0.7215429165694278	combined
Q8TDC3	Q6UUV9_S151	0.9839	combined
Q8TDC3	Q6UUV9_S167	0.9839	combined
Q8TDC3	Q6UVJ0_S304	0.6805905153089999	combined
Q8TDC3	Q6UX15_S299	0.9811	combined
Q8TDC3	Q6UX68_S622	0.9803000000000001	combined
Q8TDC3	Q6UXM1_S1073	0.9878	combined
Q8TDC3	Q6UXT9_S452	0.9771	combined
Q8TDC3	Q6UXY1_S299	0.9899	combined
Q8TDC3	Q6UXY1_S302	0.9543	combined
Q8TDC3	Q6UXY1_S429	0.987	combined
Q8TDC3	Q6UXY1_S478	0.9558	combined
Q8TDC3	Q6UXY8_S79	0.9742000000000001	combined
Q8TDC3	Q6V0I7_S4755	0.9734999999999999	combined
Q8TDC3	Q6V9R5_S100	0.9682999999999999	combined
Q8TDC3	Q6VAB6_S313	0.9734	combined
Q8TDC3	Q6VAB6_S347	0.9673	combined
Q8TDC3	Q6VMQ6_S557	0.9725	combined
Q8TDC3	Q6VMQ6_S559	0.9732	combined
Q8TDC3	Q6VY07_S320	0.971	combined
Q8TDC3	Q6VY07_S486	0.9558	combined
Q8TDC3	Q6W2J9_S1139	0.9582999999999999	combined
Q8TDC3	Q6W2J9_S1405	0.9914000000000001	combined
Q8TDC3	Q6W2J9_S473	0.9589	combined
Q8TDC3	Q6WBX8_S282	0.9762000000000001	combined
Q8TDC3	Q6WCQ1_S265	0.9728	combined
Q8TDC3	Q6WCQ1_S372	0.9865	combined
Q8TDC3	Q6WCQ1_S993	0.9539	combined
Q8TDC3	Q6WKZ4_S156	0.9815	combined
Q8TDC3	Q6WKZ4_S435	0.9741	combined
Q8TDC3	Q6WKZ4_S500	0.9913	combined
Q8TDC3	Q6X4W1_S292	0.6921265325164	combined
Q8TDC3	Q6XZF7_S1379	0.6823902788514842	combined
Q8TDC3	Q6XZF7_S1436	0.9740000000000001	combined
Q8TDC3	Q6Y7W6_S671	0.9734999999999999	combined
Q8TDC3	Q6YP21_S191	0.966	combined
Q8TDC3	Q6ZMT1_S174	0.9702	combined
Q8TDC3	Q6ZMT1_S48	0.982	combined
Q8TDC3	Q6ZMZ0_S14	0.9695999999999999	combined
Q8TDC3	Q6ZN18_S206	0.9642000000000001	combined
Q8TDC3	Q6ZN18_S221	0.7386712993003186	combined
Q8TDC3	Q6ZN18_S390	0.9615	combined
Q8TDC3	Q6ZN28_S139	0.9881	combined
Q8TDC3	Q6ZN28_S19	0.95	combined
Q8TDC3	Q6ZN28_S191	0.9941	combined
Q8TDC3	Q6ZN54_S501	0.9595	combined
Q8TDC3	Q6ZNA4_S97	0.9856999999999999	combined
Q8TDC3	Q6ZNJ1_S2143	0.9654	combined
Q8TDC3	Q6ZNJ1_S39	0.9615	combined
Q8TDC3	Q6ZNL6_S1317	0.9804	combined
Q8TDC3	Q6ZNL6_S744	0.9701000000000001	combined
Q8TDC3	Q6ZQN7_S15	0.9551999999999999	combined
Q8TDC3	Q6ZRS2_S196	0.6768766812349886	combined
Q8TDC3	Q6ZRS2_S262	0.9808	combined
Q8TDC3	Q6ZRS2_T2724	0.9661	combined
Q8TDC3	Q6ZRV2_S1003	0.9537	combined
Q8TDC3	Q6ZRV2_S7	0.9654	combined
Q8TDC3	Q6ZSR9_S175	0.9926	combined
Q8TDC3	Q6ZSZ5_S153	0.958	combined
Q8TDC3	Q6ZSZ5_S85	0.9577	combined
Q8TDC3	Q6ZT07_S471	0.951	combined
Q8TDC3	Q6ZTQ3_S187	0.6887582692533549	combined
Q8TDC3	Q6ZU35_S28	0.9862000000000001	combined
Q8TDC3	Q6ZU35_S874	0.9781	combined
Q8TDC3	Q6ZU80_S1008	0.9854999999999999	combined
Q8TDC3	Q6ZUJ8_S642	0.9754999999999999	combined
Q8TDC3	Q6ZUM4_T680	0.9854	combined
Q8TDC3	Q6ZUT9_S1076	0.986	combined
Q8TDC3	Q6ZV73_S515	0.9817	combined
Q8TDC3	Q6ZV73_S605	0.9964	combined
Q8TDC3	Q6ZV73_S607	0.9795	combined
Q8TDC3	Q6ZV73_S721	0.9854999999999999	combined
Q8TDC3	Q6ZV89_S12	0.9889	combined
Q8TDC3	Q6ZVD8_S1210	0.6811093651238113	combined
Q8TDC3	Q6ZVD8_S1231	0.9819	combined
Q8TDC3	Q6ZVF9_S751	0.9826	combined
Q8TDC3	Q6ZWB6_S410	0.9578	combined
Q8TDC3	Q6ZWE6_S132	0.998	combined
Q8TDC3	Q6ZWE6_S150	0.9952	combined
Q8TDC3	Q6ZWT7_T474	0.9917	combined
Q8TDC3	Q702N8_S1121	0.9588	combined
Q8TDC3	Q702N8_S1392	0.9823999999999999	combined
Q8TDC3	Q702N8_S529	0.7060567096093086	combined
Q8TDC3	Q702N8_S684	0.9561	combined
Q8TDC3	Q70CQ2_S2085	0.7193887494031876	combined
Q8TDC3	Q70CQ2_S3358	0.9765999999999999	combined
Q8TDC3	Q70CQ2_S3359	0.9754999999999999	combined
Q8TDC3	Q70E73_S996	0.9706999999999999	combined
Q8TDC3	Q70EL1_S1420	0.6943123938932385	combined
Q8TDC3	Q70EL1_S660	0.7508875366164255	combined
Q8TDC3	Q70EL4_S846	0.9617	combined
Q8TDC3	Q711Q0_S880	0.9711	combined
Q8TDC3	Q717R9_S17	0.9901000000000001	combined
Q8TDC3	Q71DI3_S10	0.8009307831069983	combined
Q8TDC3	Q71DI3_T11	0.7175343782945742	combined
Q8TDC3	Q71F56_S806	0.9826	combined
Q8TDC3	Q71H61_S426	0.9689	combined
Q8TDC3	Q75N03_S278	0.9584999999999999	combined
Q8TDC3	Q765P7_S274	0.9673999999999999	combined
Q8TDC3	Q765P7_S538	0.9792000000000001	combined
Q8TDC3	Q765P7_S579	0.9668000000000001	combined
Q8TDC3	Q765P7_S612	0.9777	combined
Q8TDC3	Q765P7_S639	0.9667	combined
Q8TDC3	Q76FK4_S296	0.9736	combined
Q8TDC3	Q76FK4_S361	0.98	combined
Q8TDC3	Q76I76_S1217	0.9797	combined
Q8TDC3	Q76I76_S38	0.9747	combined
Q8TDC3	Q76I76_S461	0.993	combined
Q8TDC3	Q76I76_S784	0.9865999999999999	combined
Q8TDC3	Q76I76_S899	0.9772	combined
Q8TDC3	Q76L83_S571	0.9798	combined
Q8TDC3	Q76M96_S409	0.9779000000000001	combined
Q8TDC3	Q76N89_S1075	0.6921426394103106	combined
Q8TDC3	Q76N89_S68	0.9964	combined
Q8TDC3	Q76N89_S874	0.9971	combined
Q8TDC3	Q7KZ85_S91	0.9948999999999999	combined
Q8TDC3	Q7KZ85_T90	0.9876	combined
Q8TDC3	Q7KZI7_S571	0.9773000000000001	combined
Q8TDC3	Q7L0J3_S393	0.9628	combined
Q8TDC3	Q7L0J3_S47	0.9865	combined
Q8TDC3	Q7L2H7_S152	0.9956	combined
Q8TDC3	Q7L2J0_S152	0.9828	combined
Q8TDC3	Q7L2J0_S175	0.9944	combined
Q8TDC3	Q7L2J0_S370	0.9723	combined
Q8TDC3	Q7L590_S824	0.9575	combined
Q8TDC3	Q7L591_S330	0.9956	combined
Q8TDC3	Q7L5A3_S268	0.9897	combined
Q8TDC3	Q7L5N1_S60	0.7586713853423068	combined
Q8TDC3	Q7L7X3_S9	0.9728	combined
Q8TDC3	Q7L804_S150	0.9815	combined
Q8TDC3	Q7L804_S224	0.9545999999999999	combined
Q8TDC3	Q7L804_S227	0.9942	combined
Q8TDC3	Q7L804_S277	0.9716	combined
Q8TDC3	Q7L8J4_S350	0.9699	combined
Q8TDC3	Q7L9B9_S173	0.9561	combined
Q8TDC3	Q7L9B9_S204	0.9809	combined
Q8TDC3	Q7L9B9_S554	0.9571999999999999	combined
Q8TDC3	Q7LBC6_S289	0.9940000000000001	combined
Q8TDC3	Q7LDG7_S117	0.9974	combined
Q8TDC3	Q7LDG7_S147	0.9906999999999999	combined
Q8TDC3	Q7LDG7_S554	0.9826	combined
Q8TDC3	Q7LDG7_S576	0.9542	combined
Q8TDC3	Q7RTP6_S1408	0.9798	combined
Q8TDC3	Q7RTP6_S1792	0.9763	combined
Q8TDC3	Q7RTP6_S685	0.9812000000000001	combined
Q8TDC3	Q7RTS5_S498	0.9975	combined
Q8TDC3	Q7Z2D5_S346	0.9523999999999999	combined
Q8TDC3	Q7Z2E3_S132	0.9839	combined
Q8TDC3	Q7Z2T5_S612	0.978	combined
Q8TDC3	Q7Z2W4_S235	0.9919	combined
Q8TDC3	Q7Z2W4_S249	0.9876999999999999	combined
Q8TDC3	Q7Z2W4_S631	0.9656	combined
Q8TDC3	Q7Z2W7_S9	0.9706999999999999	combined
Q8TDC3	Q7Z2X7_S11	0.9523	combined
Q8TDC3	Q7Z2X7_S9	0.9575	combined
Q8TDC3	Q7Z2Z1_S1026	0.7376246005931951	combined
Q8TDC3	Q7Z2Z1_S1045	0.9789	combined
Q8TDC3	Q7Z2Z1_S1894	0.9611	combined
Q8TDC3	Q7Z309-3_S25	0.7415987532474356	combined
Q8TDC3	Q7Z309_S25	0.9779000000000001	combined
Q8TDC3	Q7Z309_S50	0.9649	combined
Q8TDC3	Q7Z333_S1366	0.9603	combined
Q8TDC3	Q7Z3C6_S761	0.9606999999999999	combined
Q8TDC3	Q7Z3D4_S55	0.9928	combined
Q8TDC3	Q7Z3G6_S543	0.9591	combined
Q8TDC3	Q7Z3G6_S571	0.9556	combined
Q8TDC3	Q7Z3G6_S693	0.9823999999999999	combined
Q8TDC3	Q7Z3G6_S695	0.9948	combined
Q8TDC3	Q7Z3G6_S731	0.9732	combined
Q8TDC3	Q7Z3G6_S753	0.9826	combined
Q8TDC3	Q7Z3Z4_S17	0.8216474284886645	combined
Q8TDC3	Q7Z401_S1015	0.9884999999999999	combined
Q8TDC3	Q7Z401_S1151	0.7523372609838261	combined
Q8TDC3	Q7Z401_S1511	0.9662000000000001	combined
Q8TDC3	Q7Z401_S755	0.9773000000000001	combined
Q8TDC3	Q7Z401_S922	0.9836	combined
Q8TDC3	Q7Z417_S652	0.7216881487947794	combined
Q8TDC3	Q7Z418_S252	0.9904999999999999	combined
Q8TDC3	Q7Z460-3_S600	0.7003692510624784	combined
Q8TDC3	Q7Z460_S1101	0.9804	combined
Q8TDC3	Q7Z460_S1196	0.9623999999999999	combined
Q8TDC3	Q7Z460_S600	0.9711	combined
Q8TDC3	Q7Z460_S731	0.9527	combined
Q8TDC3	Q7Z460_T1523	0.697304639120054	combined
Q8TDC3	Q7Z465_S88	0.9867	combined
Q8TDC3	Q7Z478_S27	0.6991550094840508	combined
Q8TDC3	Q7Z4H7_S906	0.9649	combined
Q8TDC3	Q7Z4L5_S675	0.9553	combined
Q8TDC3	Q7Z4S6_S853	0.9556	combined
Q8TDC3	Q7Z4V5_S230	0.9922	combined
Q8TDC3	Q7Z4V5_S633	0.9993000000000001	combined
Q8TDC3	Q7Z589_S209	0.9723	combined
Q8TDC3	Q7Z589_T207	0.9618000000000001	combined
Q8TDC3	Q7Z591_S1159	0.9682999999999999	combined
Q8TDC3	Q7Z591_S579	0.9726	combined
Q8TDC3	Q7Z5H3_S14	0.9834999999999999	combined
Q8TDC3	Q7Z5H3_S476	0.9929000000000001	combined
Q8TDC3	Q7Z5J4_S1247	0.9768000000000001	combined
Q8TDC3	Q7Z5J4_S846	0.9664	combined
Q8TDC3	Q7Z5K2_S221	0.9590000000000001	combined
Q8TDC3	Q7Z5L9_S15	0.9944	combined
Q8TDC3	Q7Z5Y7_S374	0.9984000000000001	combined
Q8TDC3	Q7Z628_S100	0.9982	combined
Q8TDC3	Q7Z628_S50	0.9722	combined
Q8TDC3	Q7Z628_S51	0.9991	combined
Q8TDC3	Q7Z698_S206	0.9501999999999999	combined
Q8TDC3	Q7Z699_S238	0.9692000000000001	combined
Q8TDC3	Q7Z6B0_S414	0.9534999999999999	combined
Q8TDC3	Q7Z6B0_S416	0.9915	combined
Q8TDC3	Q7Z6B7_S917	0.9903	combined
Q8TDC3	Q7Z6B7_S940	0.7272911552597956	combined
Q8TDC3	Q7Z6E9_S1221	0.9898	combined
Q8TDC3	Q7Z6E9_S1463	0.9821	combined
Q8TDC3	Q7Z6E9_S1692	0.6847003191846013	combined
Q8TDC3	Q7Z6E9_S768	0.9665	combined
Q8TDC3	Q7Z6I6_S1048	0.9940000000000001	combined
Q8TDC3	Q7Z6I6_S240	0.9514	combined
Q8TDC3	Q7Z6I6_S291	0.9984000000000001	combined
Q8TDC3	Q7Z6I6_S327	0.9953	combined
Q8TDC3	Q7Z6J0_S304	0.9934000000000001	combined
Q8TDC3	Q7Z6J0_S772	0.9612	combined
Q8TDC3	Q7Z6J0_S800	0.9840000000000001	combined
Q8TDC3	Q7Z6J2_S235	0.9773999999999999	combined
Q8TDC3	Q7Z6J6_S306	0.9861	combined
Q8TDC3	Q7Z6Z7_S1999	0.7135361276487345	combined
Q8TDC3	Q7Z6Z7_S648	0.9961	combined
Q8TDC3	Q7Z6Z7_S649	0.9597	combined
Q8TDC3	Q7Z739_S425	0.9693	combined
Q8TDC3	Q7Z739_S558	0.9588	combined
Q8TDC3	Q7Z7A4_S448	0.9803000000000001	combined
Q8TDC3	Q7Z7G0_S481	0.6951175307578805	combined
Q8TDC3	Q7Z7K6_S47	0.955	combined
Q8TDC3	Q7Z7M9_S292	0.9541	combined
Q8TDC3	Q86SQ0_S157	0.985	combined
Q8TDC3	Q86SQ0_S212	0.9878	combined
Q8TDC3	Q86SQ0_S242	0.9917	combined
Q8TDC3	Q86SQ0_S384	0.9533	combined
Q8TDC3	Q86SQ0_S415	0.9845999999999999	combined
Q8TDC3	Q86SQ0_S513	0.9815999999999999	combined
Q8TDC3	Q86SQ0_S980	0.9684	combined
Q8TDC3	Q86SQ4_S1162	0.9569	combined
Q8TDC3	Q86SQ4_S1189	0.9623	combined
Q8TDC3	Q86SU0_S467	0.975	combined
Q8TDC3	Q86T65_S1052	0.9726	combined
Q8TDC3	Q86TB3_S1078	0.9658	combined
Q8TDC3	Q86TC9_S101	0.9605	combined
Q8TDC3	Q86TC9_S759	0.9612999999999999	combined
Q8TDC3	Q86TI0_S237	0.9734	combined
Q8TDC3	Q86TI0_T596	0.9869	combined
Q8TDC3	Q86TL0_S467	0.9954999999999999	combined
Q8TDC3	Q86TL0_S468	0.972	combined
Q8TDC3	Q86TL2_S249	0.99	combined
Q8TDC3	Q86TV6_S630	0.9845999999999999	combined
Q8TDC3	Q86TX2_T56	0.9623	combined
Q8TDC3	Q86U44_S219	0.9941	combined
Q8TDC3	Q86U86_S10	0.9723999999999999	combined
Q8TDC3	Q86U86_S303	0.9588	combined
Q8TDC3	Q86U86_S39	0.9584	combined
Q8TDC3	Q86U86_S681	0.9965	combined
Q8TDC3	Q86U86_S948	0.9812000000000001	combined
Q8TDC3	Q86UB2_S470	0.7162991354047963	combined
Q8TDC3	Q86UB2_S491	0.972	combined
Q8TDC3	Q86UD3_S79	0.968	combined
Q8TDC3	Q86UK0_T935	0.7346225457484108	combined
Q8TDC3	Q86UK7_S479	0.9753000000000001	combined
Q8TDC3	Q86UR5_S1450	0.9573999999999999	combined
Q8TDC3	Q86UR5_S1677	0.9908	combined
Q8TDC3	Q86UU0_S1480	0.9606	combined
Q8TDC3	Q86UU0_S915	0.9939	combined
Q8TDC3	Q86UU1_S291	0.9625	combined
Q8TDC3	Q86UU1_S563	0.9895999999999999	combined
Q8TDC3	Q86UU1_S578	0.9881	combined
Q8TDC3	Q86UW2_S88	0.9754	combined
Q8TDC3	Q86UW7_S187	0.9886	combined
Q8TDC3	Q86UW9_S217	0.9976	combined
Q8TDC3	Q86UX7_S218	0.9823000000000001	combined
Q8TDC3	Q86UX7_S60	0.9559000000000001	combined
Q8TDC3	Q86UZ6_S176	0.9634999999999999	combined
Q8TDC3	Q86V48_S574	0.9792000000000001	combined
Q8TDC3	Q86V48_S611	0.9754	combined
Q8TDC3	Q86V48_S659	0.9801000000000001	combined
Q8TDC3	Q86V48_S995	0.9601000000000001	combined
Q8TDC3	Q86V81_S34	0.978	combined
Q8TDC3	Q86V81_S8	0.9540000000000001	combined
Q8TDC3	Q86V86_S8	0.9673999999999999	combined
Q8TDC3	Q86VH2_S911	0.9971	combined
Q8TDC3	Q86VI3_S1424	0.9740000000000001	combined
Q8TDC3	Q86VI3_T1426	0.9778	combined
Q8TDC3	Q86VM9_S24	0.9625	combined
Q8TDC3	Q86VM9_S34	0.971	combined
Q8TDC3	Q86VM9_S59	0.9718000000000001	combined
Q8TDC3	Q86VM9_S685	0.9503	combined
Q8TDC3	Q86VP3_S453	0.9806	combined
Q8TDC3	Q86VP6_S1220	0.9781	combined
Q8TDC3	Q86VQ1_S171	0.9577	combined
Q8TDC3	Q86VQ1_S172	0.9954000000000001	combined
Q8TDC3	Q86VX9_S56	0.9934000000000001	combined
Q8TDC3	Q86VY9_S323	0.9979	combined
Q8TDC3	Q86VY9_S350	0.7104691672172627	combined
Q8TDC3	Q86VY9_S384	0.9752	combined
Q8TDC3	Q86W47_S210	0.9894	combined
Q8TDC3	Q86W92-2_S523	0.7534055741034233	combined
Q8TDC3	Q86W92-2_S595	0.6876256428651043	combined
Q8TDC3	Q86W92_S466	0.9801000000000001	combined
Q8TDC3	Q86W92_S540	0.9936	combined
Q8TDC3	Q86W92_S601	0.9817	combined
Q8TDC3	Q86W92_S794	0.9962000000000001	combined
Q8TDC3	Q86WC4_S325	0.9856999999999999	combined
Q8TDC3	Q86WJ1_S636	0.9893000000000001	combined
Q8TDC3	Q86WP2_S49	0.9869	combined
Q8TDC3	Q86WR7_S400	0.9706999999999999	combined
Q8TDC3	Q86X02_S318	0.9517	combined
Q8TDC3	Q86X02_T154	0.9544	combined
Q8TDC3	Q86X10_S470	0.9894	combined
Q8TDC3	Q86X19_S193	0.6871533887356448	combined
Q8TDC3	Q86X27_S296	0.9914000000000001	combined
Q8TDC3	Q86X29_S493	0.9990000000000001	combined
Q8TDC3	Q86X29_S530	0.9991	combined
Q8TDC3	Q86X40_S52	0.9716	combined
Q8TDC3	Q86X53_S339	0.9534999999999999	combined
Q8TDC3	Q86XR8_S33	0.6969115269931903	combined
Q8TDC3	Q86XR8_S55	0.9908	combined
Q8TDC3	Q86XZ4_S386	0.9682999999999999	combined
Q8TDC3	Q86XZ4_S480	0.9863	combined
Q8TDC3	Q86Y01_S215	0.977	combined
Q8TDC3	Q86Y82_S139	0.9868000000000001	combined
Q8TDC3	Q86YR5_S469	0.9804	combined
Q8TDC3	Q86YR5_S492	0.985	combined
Q8TDC3	Q86YS7_S305	0.9561	combined
Q8TDC3	Q86YS7_S307	0.9597	combined
Q8TDC3	Q86YV0_S164	0.9606999999999999	combined
Q8TDC3	Q86YV0_S51	0.9854	combined
Q8TDC3	Q86YV0_S865	0.9556999999999999	combined
Q8TDC3	Q86YV0_S944	0.9838	combined
Q8TDC3	Q86YV0_S945	0.9515	combined
Q8TDC3	Q86YV5_S729	0.9718000000000001	combined
Q8TDC3	Q86YV5_S826	0.9721	combined
Q8TDC3	Q86Z20_S504	0.9528	combined
Q8TDC3	Q8IU81_S117	0.9695	combined
Q8TDC3	Q8IU81_S371	0.9821	combined
Q8TDC3	Q8IUC4_S616	0.9956	combined
Q8TDC3	Q8IUC4_S652	0.9648	combined
Q8TDC3	Q8IUC4_S654	0.9861	combined
Q8TDC3	Q8IUC4_S674	0.9598	combined
Q8TDC3	Q8IUD2_S55	0.9983	combined
Q8TDC3	Q8IUG5_S2296	0.9862000000000001	combined
Q8TDC3	Q8IUR7_S512	0.6950413087792776	combined
Q8TDC3	Q8IUR7_S521	0.6816219280542252	combined
Q8TDC3	Q8IUX4_S216	0.9682	combined
Q8TDC3	Q8IV04_S438	0.9847	combined
Q8TDC3	Q8IV04_T415	0.9754999999999999	combined
Q8TDC3	Q8IV36_S593	0.7664753936644375	combined
Q8TDC3	Q8IVE3_S459	0.9945	combined
Q8TDC3	Q8IVF2_S5714	0.9654	combined
Q8TDC3	Q8IVF2_S851	0.9601000000000001	combined
Q8TDC3	Q8IVF5_S218	0.9749	combined
Q8TDC3	Q8IVF5_S445	0.9873999999999999	combined
Q8TDC3	Q8IVF7_S1014	0.9798	combined
Q8TDC3	Q8IVF7_S174	0.9656999999999999	combined
Q8TDC3	Q8IVH2_S443	0.9551000000000001	combined
Q8TDC3	Q8IVL0_S1113	0.9577	combined
Q8TDC3	Q8IVL0_S1532	0.9717	combined
Q8TDC3	Q8IVL0_S1669	0.9512999999999999	combined
Q8TDC3	Q8IVL0_S275	0.9971	combined
Q8TDC3	Q8IVL0_S639	0.7498597713033053	combined
Q8TDC3	Q8IVL1_S1191	0.9811	combined
Q8TDC3	Q8IVL1_S1538	0.7027341171841583	combined
Q8TDC3	Q8IVL1_S1591	0.9727	combined
Q8TDC3	Q8IVL1_S1611	0.9670000000000001	combined
Q8TDC3	Q8IVL1_S1799	0.9589	combined
Q8TDC3	Q8IVL1_S1970	0.9962000000000001	combined
Q8TDC3	Q8IVL1_S311	0.9932	combined
Q8TDC3	Q8IVM0_S143	0.9819	combined
Q8TDC3	Q8IVN8_S100	0.9841	combined
Q8TDC3	Q8IVT2_S394	0.9983	combined
Q8TDC3	Q8IVT5_T844	0.683105269067949	combined
Q8TDC3	Q8IW50_S64	0.9729000000000001	combined
Q8TDC3	Q8IW52_S741	0.9617	combined
Q8TDC3	Q8IW52_T742	0.9573999999999999	combined
Q8TDC3	Q8IW93_S101	0.9520000000000001	combined
Q8TDC3	Q8IW93_S197	0.9847	combined
Q8TDC3	Q8IWB9_S593	0.9762000000000001	combined
Q8TDC3	Q8IWC1_S185	0.9804	combined
Q8TDC3	Q8IWC1_S489	0.9845999999999999	combined
Q8TDC3	Q8IWC1_S490	0.9621	combined
Q8TDC3	Q8IWE2_S261	0.9758	combined
Q8TDC3	Q8IWE5_S327	0.9781	combined
Q8TDC3	Q8IWF6_S127	0.9992	combined
Q8TDC3	Q8IWI9_S1470	0.9748	combined
Q8TDC3	Q8IWQ3_S294	0.9719	combined
Q8TDC3	Q8IWQ3_S382	0.9706999999999999	combined
Q8TDC3	Q8IWQ3_T260	0.9775	combined
Q8TDC3	Q8IWU9_S104	0.9909	combined
Q8TDC3	Q8IWU9_S19	0.9566	combined
Q8TDC3	Q8IWV7_S1593	0.9854999999999999	combined
Q8TDC3	Q8IWX8_S813	0.9815999999999999	combined
Q8TDC3	Q8IWX8_S815	0.9647	combined
Q8TDC3	Q8IWX8_S902	0.9989	combined
Q8TDC3	Q8IWY9_S285	0.9743	combined
Q8TDC3	Q8IX01_S315	0.9958	combined
Q8TDC3	Q8IX03_S947	0.7496862325108489	combined
Q8TDC3	Q8IX03_S975	0.9704999999999999	combined
Q8TDC3	Q8IX03_T929	0.7962703208989983	combined
Q8TDC3	Q8IX12_S456	0.9924	combined
Q8TDC3	Q8IX15_S429	0.983	combined
Q8TDC3	Q8IX21_S317	0.9642000000000001	combined
Q8TDC3	Q8IX21_S50	0.9526	combined
Q8TDC3	Q8IX90_S318	0.9775	combined
Q8TDC3	Q8IXI1_S196	0.9609000000000001	combined
Q8TDC3	Q8IXK0_S701	0.9887999999999999	combined
Q8TDC3	Q8IXK2_S555	0.9575	combined
Q8TDC3	Q8IXQ3_S76	0.9852	combined
Q8TDC3	Q8IXQ6_S491	0.7170327784435641	combined
Q8TDC3	Q8IXT5_S278	0.9848	combined
Q8TDC3	Q8IXT5_S377	0.9753000000000001	combined
Q8TDC3	Q8IXT5_S591	0.9732999999999999	combined
Q8TDC3	Q8IXT5_S839	0.9741	combined
Q8TDC3	Q8IXZ2_S220	0.9678	combined
Q8TDC3	Q8IY17_S411	0.9616	combined
Q8TDC3	Q8IY18_S35	0.9901000000000001	combined
Q8TDC3	Q8IY63_S793	0.9588	combined
Q8TDC3	Q8IY92_S1087	0.9837	combined
Q8TDC3	Q8IY92_S1271	0.9529000000000001	combined
Q8TDC3	Q8IYB1_S433	0.9915	combined
Q8TDC3	Q8IYB3_S240	0.9534	combined
Q8TDC3	Q8IYB3_S655	0.9802	combined
Q8TDC3	Q8IYD8_S1045	0.9655	combined
Q8TDC3	Q8IYH5_S89	0.9793000000000001	combined
Q8TDC3	Q8IYJ0_S213	0.9901000000000001	combined
Q8TDC3	Q8IYJ3_S111	0.9581000000000001	combined
Q8TDC3	Q8IYK8_S333	1.0	combined
Q8TDC3	Q8IYK8_S68	0.9834999999999999	combined
Q8TDC3	Q8IYM1_S198	0.9558	combined
Q8TDC3	Q8IYM9_S384	0.9656	combined
Q8TDC3	Q8IYP9_S206	0.9693999999999999	combined
Q8TDC3	Q8IZ21_S443	0.9851000000000001	combined
Q8TDC3	Q8IZ69_S378	0.9847	combined
Q8TDC3	Q8IZD2_S531	0.9584999999999999	combined
Q8TDC3	Q8IZD2_S966	0.9676	combined
Q8TDC3	Q8IZK6_S558	0.9989	combined
Q8TDC3	Q8IZL8_S734	0.9922	combined
Q8TDC3	Q8IZP0_S222	0.9578	combined
Q8TDC3	Q8IZP0_S231	0.9725	combined
Q8TDC3	Q8IZP0_S319	0.9784	combined
Q8TDC3	Q8IZP0_S323	0.7076470315732323	combined
Q8TDC3	Q8IZP0_S88	0.9603	combined
Q8TDC3	Q8IZP9_S1010	0.9965	combined
Q8TDC3	Q8IZQ1_S1942	0.9934999999999999	combined
Q8TDC3	Q8IZQ1_S2278	0.975	combined
Q8TDC3	Q8IZQ1_S2492	0.982	combined
Q8TDC3	Q8IZS7_S107	0.7946489905664105	combined
Q8TDC3	Q8IZT6_T246	0.6996481402263275	combined
Q8TDC3	Q8IZW8_S242	0.9611	combined
Q8TDC3	Q8N0Y7_S14	0.9953	combined
Q8TDC3	Q8N0Z3_S329	0.9748	combined
Q8TDC3	Q8N108_S483	0.9544	combined
Q8TDC3	Q8N122_S721	0.9813	combined
Q8TDC3	Q8N122_S722	0.9721	combined
Q8TDC3	Q8N122_S791	0.9908	combined
Q8TDC3	Q8N122_S792	0.9995	combined
Q8TDC3	Q8N137_S80	0.690091660280543	combined
Q8TDC3	Q8N163_T897	0.9565	combined
Q8TDC3	Q8N1F8_S398	0.9556	combined
Q8TDC3	Q8N1G0_S1082	0.9889	combined
Q8TDC3	Q8N1G0_S1083	0.9659	combined
Q8TDC3	Q8N1G1_S499	0.9594	combined
Q8TDC3	Q8N1G4_S431	0.9748	combined
Q8TDC3	Q8N1M1_S400	0.9758	combined
Q8TDC3	Q8N1W1_S1558	0.7521232575172485	combined
Q8TDC3	Q8N1W1_S478	0.996	combined
Q8TDC3	Q8N1W1_S558	0.9765999999999999	combined
Q8TDC3	Q8N257_S36	0.696563690825532	combined
Q8TDC3	Q8N2F6-2_S45	0.8139417865263776	combined
Q8TDC3	Q8N2F6_S45	0.8225889439827794	combined
Q8TDC3	Q8N2G6_S97	0.9771	combined
Q8TDC3	Q8N2U9_S110	0.9634999999999999	combined
Q8TDC3	Q8N2Y8_S519	0.6919775177688655	combined
Q8TDC3	Q8N2Y8_S543	0.997	combined
Q8TDC3	Q8N350_S133	0.9804999999999999	combined
Q8TDC3	Q8N350_S299	0.9640000000000001	combined
Q8TDC3	Q8N350_S322	0.9684999999999999	combined
Q8TDC3	Q8N350_S341	0.9686	combined
Q8TDC3	Q8N350_S541	0.9536	combined
Q8TDC3	Q8N350_S621	0.9505	combined
Q8TDC3	Q8N392_S66	0.9562	combined
Q8TDC3	Q8N3A8_S412	0.717848587424365	combined
Q8TDC3	Q8N3D4_S1257	0.9689	combined
Q8TDC3	Q8N3E9_S105	0.9945999999999999	combined
Q8TDC3	Q8N3F8_S195	0.9904999999999999	combined
Q8TDC3	Q8N3F8_S323	0.9548000000000001	combined
Q8TDC3	Q8N3F8_S484	0.9902	combined
Q8TDC3	Q8N3F9_S357	0.9979	combined
Q8TDC3	Q8N3V7_S140	0.9543	combined
Q8TDC3	Q8N3V7_S623	0.9859	combined
Q8TDC3	Q8N3V7_S838	0.9822	combined
Q8TDC3	Q8N490_S128	0.9749	combined
Q8TDC3	Q8N4B1_S213	0.9594	combined
Q8TDC3	Q8N4C6_S1837	0.9581999999999999	combined
Q8TDC3	Q8N4C6_S269	0.9972	combined
Q8TDC3	Q8N4C8_S601	0.9929000000000001	combined
Q8TDC3	Q8N4C8_S699	0.9642000000000001	combined
Q8TDC3	Q8N4C8_S701	0.9993000000000001	combined
Q8TDC3	Q8N4C8_S733	0.9803000000000001	combined
Q8TDC3	Q8N4F7_S287	0.7035247058865586	combined
Q8TDC3	Q8N4N8_S643	0.7933579139082572	combined
Q8TDC3	Q8N4S0_S329	0.9611	combined
Q8TDC3	Q8N4X5_S484	0.9634999999999999	combined
Q8TDC3	Q8N4Y2_S392	0.9632999999999999	combined
Q8TDC3	Q8N556_S336	0.9570000000000001	combined
Q8TDC3	Q8N556_S548	0.9593	combined
Q8TDC3	Q8N568_S362	0.9581999999999999	combined
Q8TDC3	Q8N568_T61	0.9579000000000001	combined
Q8TDC3	Q8N573_S91	0.97	combined
Q8TDC3	Q8N587_S261	0.9781	combined
Q8TDC3	Q8N587_S92	0.9682999999999999	combined
Q8TDC3	Q8N5A5_S373	0.9834	combined
Q8TDC3	Q8N5F7_S80	0.9568000000000001	combined
Q8TDC3	Q8N5G2_S337	0.975	combined
Q8TDC3	Q8N5H7_S22	0.9863	combined
Q8TDC3	Q8N5H7_S433	0.9599	combined
Q8TDC3	Q8N5H7_S447	0.9871	combined
Q8TDC3	Q8N5H7_T361	0.9829000000000001	combined
Q8TDC3	Q8N5J2_S95	0.9645999999999999	combined
Q8TDC3	Q8N5K1_S69	0.9566	combined
Q8TDC3	Q8N5S9_S458	0.9822	combined
Q8TDC3	Q8N5S9_S74	0.9723999999999999	combined
Q8TDC3	Q8N5U6_S70	0.9673	combined
Q8TDC3	Q8N5V2_S16	0.9864	combined
Q8TDC3	Q8N612_S859	0.9915	combined
Q8TDC3	Q8N684_S191	0.9795	combined
Q8TDC3	Q8N699_S114	0.9945999999999999	combined
Q8TDC3	Q8N6F7_S157	0.9863	combined
Q8TDC3	Q8N6H7_S340	0.9858	combined
Q8TDC3	Q8N6H7_S520	0.9645	combined
Q8TDC3	Q8N6U8_S430	0.978	combined
Q8TDC3	Q8N7C4_S170	0.9911	combined
Q8TDC3	Q8N7R7_S105	0.9691	combined
Q8TDC3	Q8N7R7_S122	0.9890000000000001	combined
Q8TDC3	Q8N7R7_S344	0.9948999999999999	combined
Q8TDC3	Q8N806_S265	0.9629000000000001	combined
Q8TDC3	Q8N8E3_S242	0.996	combined
Q8TDC3	Q8N8E3_S637	0.6779196285945626	combined
Q8TDC3	Q8N8U2_S85	0.9539	combined
Q8TDC3	Q8N8U9_S414	0.985	combined
Q8TDC3	Q8N8V4_S283	0.9804	combined
Q8TDC3	Q8N8Z6_S488	0.9648	combined
Q8TDC3	Q8N8Z6_S513	0.9533	combined
Q8TDC3	Q8N9B5_S58	0.971	combined
Q8TDC3	Q8N9T8_S93	0.9643	combined
Q8TDC3	Q8N9U0_S156	0.968	combined
Q8TDC3	Q8N9U0_S174	0.9915999999999999	combined
Q8TDC3	Q8NAA4_S278	0.9551999999999999	combined
Q8TDC3	Q8NAP3_S309	0.9511	combined
Q8TDC3	Q8NB78_S13	0.9671	combined
Q8TDC3	Q8NBF6_S244	0.9627	combined
Q8TDC3	Q8NBJ4_S191	0.9647	combined
Q8TDC3	Q8NBQ5_S33	0.9631000000000001	combined
Q8TDC3	Q8NBU5_S12	0.9505	combined
Q8TDC3	Q8NBV4_S62	0.9731000000000001	combined
Q8TDC3	Q8NC44_S379	0.9868000000000001	combined
Q8TDC3	Q8NC74_S262	0.9545	combined
Q8TDC3	Q8NCD3_S496	0.9604	combined
Q8TDC3	Q8NCF5_S390	0.9926	combined
Q8TDC3	Q8NCF5_S88	0.9643999999999999	combined
Q8TDC3	Q8NCN4_S292	0.9798	combined
Q8TDC3	Q8NCN4_S339	0.9832	combined
Q8TDC3	Q8NCN4_S693	0.9728	combined
Q8TDC3	Q8NCP5_S186	0.9817	combined
Q8TDC3	Q8NCQ7_S285	0.7275371750748498	combined
Q8TDC3	Q8NCY6_S10	0.9889	combined
Q8TDC3	Q8ND30_S387	0.9621999999999999	combined
Q8TDC3	Q8ND30_S512	0.9597	combined
Q8TDC3	Q8ND71_S299	0.9551000000000001	combined
Q8TDC3	Q8ND76_S100	0.9911	combined
Q8TDC3	Q8ND76_S326	0.9995999999999999	combined
Q8TDC3	Q8ND76_S99	0.9516	combined
Q8TDC3	Q8ND76_T37	0.7041229055348546	combined
Q8TDC3	Q8ND83_S403	0.9788	combined
Q8TDC3	Q8NDD1_S88	0.9597	combined
Q8TDC3	Q8NDH2_S4002	0.711987060116311	combined
Q8TDC3	Q8NDI1_S1035	0.9802	combined
Q8TDC3	Q8NDI1_S1058	0.9641	combined
Q8TDC3	Q8NDI1_S302	0.9923000000000001	combined
Q8TDC3	Q8NDI1_S649	0.9747	combined
Q8TDC3	Q8NDI1_S710	0.9523999999999999	combined
Q8TDC3	Q8NDT2_S598	0.9808	combined
Q8TDC3	Q8NDV7_S1599	0.9528	combined
Q8TDC3	Q8NDX1_S1019	0.963	combined
Q8TDC3	Q8NDX5_S287	0.9895999999999999	combined
Q8TDC3	Q8NDX5_S842	0.9897	combined
Q8TDC3	Q8NDX6_S44	0.9531000000000001	combined
Q8TDC3	Q8NE86_S57	0.9926	combined
Q8TDC3	Q8NEF9_S367	0.9573999999999999	combined
Q8TDC3	Q8NEG4_S479	0.9587	combined
Q8TDC3	Q8NEJ9_S202	0.9954000000000001	combined
Q8TDC3	Q8NEM0_S254	0.9721	combined
Q8TDC3	Q8NEM0_S279	0.9517	combined
Q8TDC3	Q8NEM2_S634	0.9818000000000001	combined
Q8TDC3	Q8NER1_S502	0.9963	combined
Q8TDC3	Q8NEV8_S1124	0.9617	combined
Q8TDC3	Q8NEV8_S1444	0.9506	combined
Q8TDC3	Q8NEV8_S1851	0.9986	combined
Q8TDC3	Q8NEV8_S393	0.9856	combined
Q8TDC3	Q8NEV8_S688	0.9776	combined
Q8TDC3	Q8NEV8_S912	0.9695999999999999	combined
Q8TDC3	Q8NEY1_S1014	0.7703444150633917	combined
Q8TDC3	Q8NEY1_S1048	0.9681000000000001	combined
Q8TDC3	Q8NEY1_S1181	0.9868000000000001	combined
Q8TDC3	Q8NEY1_S797	0.9859	combined
Q8TDC3	Q8NEY1_S90	0.9968	combined
Q8TDC3	Q8NEY8_S110	0.9948999999999999	combined
Q8TDC3	Q8NEY8_S161	0.9571	combined
Q8TDC3	Q8NEY8_S163	0.9821	combined
Q8TDC3	Q8NEZ4_S3080	0.6987393996634346	combined
Q8TDC3	Q8NEZ5_S128	0.9769	combined
Q8TDC3	Q8NF50_S1145	0.9937	combined
Q8TDC3	Q8NF50_S2082	0.9573999999999999	combined
Q8TDC3	Q8NF50_S451	0.9688	combined
Q8TDC3	Q8NF50_S902	0.9772	combined
Q8TDC3	Q8NF50_S936	0.956	combined
Q8TDC3	Q8NF91_S6230	0.9566	combined
Q8TDC3	Q8NFC6_S1145	0.9801000000000001	combined
Q8TDC3	Q8NFC6_S2973	0.9931	combined
Q8TDC3	Q8NFC6_S537	0.9634	combined
Q8TDC3	Q8NFC6_S659	0.978	combined
Q8TDC3	Q8NFC6_S870	0.9638	combined
Q8TDC3	Q8NFC6_S902	0.9797	combined
Q8TDC3	Q8NFD5_S1240	0.9531999999999999	combined
Q8TDC3	Q8NFD5_S664	0.9859	combined
Q8TDC3	Q8NFH8_S461	0.9843000000000001	combined
Q8TDC3	Q8NFH8_S463	0.9897	combined
Q8TDC3	Q8NFH8_S492	0.9675	combined
Q8TDC3	Q8NFH8_S493	0.9525	combined
Q8TDC3	Q8NFH8_S544	0.9669	combined
Q8TDC3	Q8NFJ5_S301	0.9904000000000001	combined
Q8TDC3	Q8NFT2_S14	0.9704	combined
Q8TDC3	Q8NFW9_S295	0.9859	combined
Q8TDC3	Q8NFY4_S1030	0.7948391038722782	combined
Q8TDC3	Q8NFZ0_S126	0.9652	combined
Q8TDC3	Q8NG31_S1690	0.9741	combined
Q8TDC3	Q8NG31_S1845	0.7087186699870561	combined
Q8TDC3	Q8NG31_S60	0.9745999999999999	combined
Q8TDC3	Q8NHG8_S19	0.9991	combined
Q8TDC3	Q8NHH1-2_S6	0.7518309433716318	combined
Q8TDC3	Q8NHH1_S96	0.9961	combined
Q8TDC3	Q8NHH9_S24	0.9668000000000001	combined
Q8TDC3	Q8NHM5_S474	0.9562	combined
Q8TDC3	Q8NHZ8_T7	0.9875	combined
Q8TDC3	Q8NI08_S89	0.9934000000000001	combined
Q8TDC3	Q8NI27_S1486	0.9976999999999999	combined
Q8TDC3	Q8NI27_S799	0.9859	combined
Q8TDC3	Q8NI35_S1618	0.9594	combined
Q8TDC3	Q8NI35_S455	0.9529000000000001	combined
Q8TDC3	Q8TAA9_S338	0.9976	combined
Q8TDC3	Q8TAD8_S99	0.9637	combined
Q8TDC3	Q8TB24_S636	0.6966543362678432	combined
Q8TDC3	Q8TB45_S280	0.978	combined
Q8TDC3	Q8TBA6_S116	0.9839	combined
Q8TDC3	Q8TBB1_S236	0.9509000000000001	combined
Q8TDC3	Q8TBB1_S583	0.9693	combined
Q8TDC3	Q8TBE0_S121	0.9579000000000001	combined
Q8TDC3	Q8TBE0_S8	0.9773000000000001	combined
Q8TDC3	Q8TBE0_T588	0.9553	combined
Q8TDC3	Q8TBF2_S110	0.9843999999999999	combined
Q8TDC3	Q8TBZ3_S347	0.9706	combined
Q8TDC3	Q8TBZ3_S434	0.7511393133471096	combined
Q8TDC3	Q8TC05_S560	0.9987999999999999	combined
Q8TDC3	Q8TC05_S601	0.9771	combined
Q8TDC3	Q8TC07_S675	0.96	combined
Q8TDC3	Q8TC41_S156	0.956	combined
Q8TDC3	Q8TC71_S507	0.9878	combined
Q8TDC3	Q8TC76_S301	0.7242250261518804	combined
Q8TDC3	Q8TCD5_S182	0.9906	combined
Q8TDC3	Q8TCN5_S487	0.9508	combined
Q8TDC3	Q8TCP9_T55	0.7218637035468607	combined
Q8TDC3	Q8TCT0_S427	0.9889	combined
Q8TDC3	Q8TCU4_S3780	0.9531000000000001	combined
Q8TDC3	Q8TCU6_S1272	0.9740000000000001	combined
Q8TDC3	Q8TCU6_S319	0.9606999999999999	combined
Q8TDC3	Q8TCU6_S523	0.9772	combined
Q8TDC3	Q8TD26_S1839	0.9681000000000001	combined
Q8TDC3	Q8TD55_S390	0.9976999999999999	combined
Q8TDC3	Q8TDB6_S28	0.9681000000000001	combined
Q8TDC3	Q8TDC3_S399	0.9706999999999999	combined
Q8TDC3	Q8TDJ6_S960	0.9779000000000001	combined
Q8TDC3	Q8TDM6_S1075	0.9823000000000001	combined
Q8TDC3	Q8TDM6_S1115	0.9727	combined
Q8TDC3	Q8TDM6_S1263	0.9928	combined
Q8TDC3	Q8TDM6_S1666	0.9899	combined
Q8TDC3	Q8TDM6_S972	0.9653	combined
Q8TDC3	Q8TDN4_S242	0.9681000000000001	combined
Q8TDC3	Q8TDR0_S476	0.9956999999999999	combined
Q8TDC3	Q8TDX9_S797	0.7069323011453789	combined
Q8TDC3	Q8TDY2_S1160	0.9756	combined
Q8TDC3	Q8TDY2_S624	0.9637	combined
Q8TDC3	Q8TDZ2_S817	0.9709	combined
Q8TDC3	Q8TE67_S231	0.9634	combined
Q8TDC3	Q8TE68_S118	0.9865	combined
Q8TDC3	Q8TE68_S580	0.9986	combined
Q8TDC3	Q8TE77_S37	0.9884999999999999	combined
Q8TDC3	Q8TE77_S649	0.9708	combined
Q8TDC3	Q8TE77_S70	0.9758	combined
Q8TDC3	Q8TEB9_S314	0.9792000000000001	combined
Q8TDC3	Q8TED9_S747	0.9589	combined
Q8TDC3	Q8TEH3_S567	0.9731000000000001	combined
Q8TDC3	Q8TEH3_S592	0.993	combined
Q8TDC3	Q8TEJ3_S381	0.9929000000000001	combined
Q8TDC3	Q8TEJ3_S797	0.9651000000000001	combined
Q8TDC3	Q8TEK3_S786	0.9808	combined
Q8TDC3	Q8TEP8_S565	0.6936995006010782	combined
Q8TDC3	Q8TEQ6_S847	0.9902	combined
Q8TDC3	Q8TES7_S142	0.9928	combined
Q8TDC3	Q8TEU7_S1094	0.9963	combined
Q8TDC3	Q8TEW0_S1178	0.9958	combined
Q8TDC3	Q8TEW0_S144	0.9501999999999999	combined
Q8TDC3	Q8TEW0_S667	0.6940737624662943	combined
Q8TDC3	Q8TEW0_S852	0.9632	combined
Q8TDC3	Q8TEW0_S889	0.9806999999999999	combined
Q8TDC3	Q8TEW8_S575	0.9929000000000001	combined
Q8TDC3	Q8TEW8_S746	0.9806999999999999	combined
Q8TDC3	Q8TF05_S538	0.9512999999999999	combined
Q8TDC3	Q8TF05_S948	0.9682	combined
Q8TDC3	Q8TF09_S13	0.7068361170098714	combined
Q8TDC3	Q8TF40_S220	0.9752	combined
Q8TDC3	Q8TF40_S232	0.9592	combined
Q8TDC3	Q8TF40_S261	0.9876999999999999	combined
Q8TDC3	Q8TF40_S593	0.9573	combined
Q8TDC3	Q8TF47_S511	0.9714	combined
Q8TDC3	Q8TF61_S478	0.9749	combined
Q8TDC3	Q8TF68_S234	0.951	combined
Q8TDC3	Q8TF72_S1021	0.9505	combined
Q8TDC3	Q8TF72_S1069	0.951	combined
Q8TDC3	Q8TF72_S1118	0.9931	combined
Q8TDC3	Q8TF72_S1221	0.9895	combined
Q8TDC3	Q8TF72_S162	0.9579000000000001	combined
Q8TDC3	Q8TF72_S403	0.9762000000000001	combined
Q8TDC3	Q8TF72_S419	0.961	combined
Q8TDC3	Q8TF72_S664	0.9811	combined
Q8TDC3	Q8TF72_S676	0.9815	combined
Q8TDC3	Q8TF72_S677	0.9511	combined
Q8TDC3	Q8TF72_S890	0.9893000000000001	combined
Q8TDC3	Q8TF72_S963	0.9521999999999999	combined
Q8TDC3	Q8TF74_S155	0.9895999999999999	combined
Q8TDC3	Q8TF74_S282	0.9612999999999999	combined
Q8TDC3	Q8TF76_T295	0.9623999999999999	combined
Q8TDC3	Q8WTQ7_S23	0.9862000000000001	combined
Q8TDC3	Q8WTQ7_S36	0.9690000000000001	combined
Q8TDC3	Q8WU20_S155	0.9889	combined
Q8TDC3	Q8WU20_S300	0.9809	combined
Q8TDC3	Q8WUA4_S147	0.9587	combined
Q8TDC3	Q8WUF5_S102	0.9625	combined
Q8TDC3	Q8WUF5_S282	0.9756	combined
Q8TDC3	Q8WUF5_S292	0.9645999999999999	combined
Q8TDC3	Q8WUF5_S526	0.9971	combined
Q8TDC3	Q8WUF5_S71	0.9677	combined
Q8TDC3	Q8WUI4_S155	0.9854	combined
Q8TDC3	Q8WUI4_S405	0.9698	combined
Q8TDC3	Q8WUI4_S573	0.9979	combined
Q8TDC3	Q8WUI4_S644	0.9901000000000001	combined
Q8TDC3	Q8WUJ0_S193	0.6794084771268495	combined
Q8TDC3	Q8WUM0_S33	0.9617	combined
Q8TDC3	Q8WUM0_S57	0.9544	combined
Q8TDC3	Q8WUM4_S718	0.9661	combined
Q8TDC3	Q8WUM9_S417	0.9576	combined
Q8TDC3	Q8WUY3_S586	0.9787	combined
Q8TDC3	Q8WV19_S9	0.9890000000000001	combined
Q8TDC3	Q8WV28_S285	0.9544	combined
Q8TDC3	Q8WVB3_S191	0.9873999999999999	combined
Q8TDC3	Q8WVC0_S566	0.9756999999999999	combined
Q8TDC3	Q8WVI7_T34	0.9703	combined
Q8TDC3	Q8WVM0_S296	0.9723999999999999	combined
Q8TDC3	Q8WVR3_S517	0.9759	combined
Q8TDC3	Q8WVR3_S533	0.6902319461307325	combined
Q8TDC3	Q8WVS4_S247	0.9537	combined
Q8TDC3	Q8WVV4_S495	0.9972	combined
Q8TDC3	Q8WVV4_S82	0.9548000000000001	combined
Q8TDC3	Q8WVV4_S83	0.9913	combined
Q8TDC3	Q8WWA1_S137	0.9591	combined
Q8TDC3	Q8WWI1_S1423	0.9745999999999999	combined
Q8TDC3	Q8WWI1_S1493	0.9551000000000001	combined
Q8TDC3	Q8WWI1_S1510	0.9997	combined
Q8TDC3	Q8WWI1_S246	0.9861	combined
Q8TDC3	Q8WWI1_S417	0.9571	combined
Q8TDC3	Q8WWI1_S751	0.9571	combined
Q8TDC3	Q8WWI1_S805	0.9989	combined
Q8TDC3	Q8WWI1_T932	0.9842	combined
Q8TDC3	Q8WWL2_S371	0.9627	combined
Q8TDC3	Q8WWL2_S387	0.9831	combined
Q8TDC3	Q8WWL2_S440	0.9825	combined
Q8TDC3	Q8WWL2_S442	0.9979	combined
Q8TDC3	Q8WWL2_S476	0.9897	combined
Q8TDC3	Q8WWN8_S1337	0.9948	combined
Q8TDC3	Q8WWN8_S1380	0.9965	combined
Q8TDC3	Q8WWQ0_S1315	0.9704999999999999	combined
Q8TDC3	Q8WWQ0_S1405	0.9591	combined
Q8TDC3	Q8WWW8_S344	0.9834999999999999	combined
Q8TDC3	Q8WWY3_S307	0.9859	combined
Q8TDC3	Q8WX93_S1116	0.9533	combined
Q8TDC3	Q8WX93_S1118	0.9791	combined
Q8TDC3	Q8WX93_S1352	0.9547	combined
Q8TDC3	Q8WX93_S893	0.9676	combined
Q8TDC3	Q8WXD5_S95	0.9701000000000001	combined
Q8TDC3	Q8WXD9_S787	0.9571999999999999	combined
Q8TDC3	Q8WXE0_S697	0.9933	combined
Q8TDC3	Q8WXE0_S798	0.953	combined
Q8TDC3	Q8WXE0_S800	0.9728	combined
Q8TDC3	Q8WXF0_S146	0.9873999999999999	combined
Q8TDC3	Q8WXG6_S1503	0.6950234872805314	combined
Q8TDC3	Q8WXG6_S858	0.7256698145356634	combined
Q8TDC3	Q8WXH0_S2030	0.6820505273054145	combined
Q8TDC3	Q8WXH0_S2781	0.975	combined
Q8TDC3	Q8WXH0_S4108	0.9987999999999999	combined
Q8TDC3	Q8WXH0_T1610	0.7178832224420449	combined
Q8TDC3	Q8WXH2_S440	0.9997	combined
Q8TDC3	Q8WXI7_S14499	0.956	combined
Q8TDC3	Q8WXI7_S3139	0.9521	combined
Q8TDC3	Q8WXI9_S140	0.9551000000000001	combined
Q8TDC3	Q8WXX5_S109	0.9764	combined
Q8TDC3	Q8WXX7_S941	0.9555	combined
Q8TDC3	Q8WY36_S479	0.998	combined
Q8TDC3	Q8WYH8_S148	0.9936	combined
Q8TDC3	Q8WYJ6_S248	0.9714	combined
Q8TDC3	Q8WYJ6_S253	0.9714	combined
Q8TDC3	Q8WYL5_S515	0.9645	combined
Q8TDC3	Q8WYL5_S583	0.9818000000000001	combined
Q8TDC3	Q8WYL5_S937	0.9773999999999999	combined
Q8TDC3	Q8WYL5_S978	0.9925	combined
Q8TDC3	Q8WYP5_S1278	0.9614	combined
Q8TDC3	Q8WYP5_S1541	0.9917	combined
Q8TDC3	Q8WYP5_S1944	0.9541	combined
Q8TDC3	Q8WYP5_S509	0.9815	combined
Q8TDC3	Q8WYR1_S458	0.9922	combined
Q8TDC3	Q8WZ42_S12902	0.9923000000000001	combined
Q8TDC3	Q8WZ42_S1411	0.9606999999999999	combined
Q8TDC3	Q8WZ42_S16236	0.9534	combined
Q8TDC3	Q8WZ42_S16753	0.977	combined
Q8TDC3	Q8WZ42_S20559	0.9841	combined
Q8TDC3	Q8WZ42_S21935	0.9536	combined
Q8TDC3	Q8WZ42_S28627	0.9656999999999999	combined
Q8TDC3	Q8WZ42_S29590	0.975	combined
Q8TDC3	Q8WZ42_S29990	0.9555	combined
Q8TDC3	Q8WZ42_S31870	0.9529000000000001	combined
Q8TDC3	Q8WZ42_S32224	0.9642000000000001	combined
Q8TDC3	Q8WZ42_S32984	0.9688	combined
Q8TDC3	Q8WZ42_S33000	0.9752	combined
Q8TDC3	Q8WZ42_S33013	0.9998	combined
Q8TDC3	Q8WZ42_S33088	0.9779000000000001	combined
Q8TDC3	Q8WZ42_S33203	0.9915999999999999	combined
Q8TDC3	Q8WZ42_S813	0.9799	combined
Q8TDC3	Q8WZ64_S1632	0.9984999999999999	combined
Q8TDC3	Q8WZ73_S240	0.9993000000000001	combined
Q8TDC3	Q8WZ74_S361	0.9832	combined
Q8TDC3	Q8WZ82_S168	0.968	combined
Q8TDC3	Q8WZA1_S550	0.6824342974338102	combined
Q8TDC3	Q8WZA1_S66	0.9814	combined
Q8TDC3	Q92466_S26	0.972	combined
Q8TDC3	Q92502_S235	0.9814	combined
Q8TDC3	Q92502_S498	0.9918	combined
Q8TDC3	Q92508_S1636	0.9531000000000001	combined
Q8TDC3	Q92508_S1646	0.9570000000000001	combined
Q8TDC3	Q92521_S39	0.9773000000000001	combined
Q8TDC3	Q92521_T40	0.9973000000000001	combined
Q8TDC3	Q92529_S474	0.9865	combined
Q8TDC3	Q92538_S1778	0.9675	combined
Q8TDC3	Q92545_S1155	0.9876	combined
Q8TDC3	Q92547_S1159	0.9570000000000001	combined
Q8TDC3	Q92551_S127	0.9686	combined
Q8TDC3	Q92564_S71	0.9976	combined
Q8TDC3	Q92574_S1102	0.9554	combined
Q8TDC3	Q92576_S1724	0.9588	combined
Q8TDC3	Q92576_S1925	0.9616	combined
Q8TDC3	Q92576_S1952	0.9864	combined
Q8TDC3	Q92576_S678	0.981	combined
Q8TDC3	Q92576_S702	0.9632	combined
Q8TDC3	Q92608_S587	0.6768735118139287	combined
Q8TDC3	Q92608_S838	0.9964	combined
Q8TDC3	Q92609_S44	0.9875	combined
Q8TDC3	Q92609_S584	0.9894	combined
Q8TDC3	Q92609_S712	0.9777	combined
Q8TDC3	Q92614_S102	0.9734999999999999	combined
Q8TDC3	Q92614_S1068	0.9926	combined
Q8TDC3	Q92614_S2036	0.9717	combined
Q8TDC3	Q92614_S403	0.9869	combined
Q8TDC3	Q92614_S728	0.7448372261201944	combined
Q8TDC3	Q92614_S806	0.9956999999999999	combined
Q8TDC3	Q92614_S980	0.9894	combined
Q8TDC3	Q92615_S498	0.9743999999999999	combined
Q8TDC3	Q92615_S601	0.9569	combined
Q8TDC3	Q92616_S2612	0.9915	combined
Q8TDC3	Q92619_S194	0.9692000000000001	combined
Q8TDC3	Q92619_S577	0.9903	combined
Q8TDC3	Q92619_S578	0.9822	combined
Q8TDC3	Q92625_S624	0.9598	combined
Q8TDC3	Q92625_S647	0.9658	combined
Q8TDC3	Q92625_S887	0.9990000000000001	combined
Q8TDC3	Q92628_S1339	0.6858954195381362	combined
Q8TDC3	Q92667_S107	0.9632999999999999	combined
Q8TDC3	Q92667_S592	0.9853000000000001	combined
Q8TDC3	Q92674_S306	0.9747	combined
Q8TDC3	Q92729_S863	0.9903	combined
Q8TDC3	Q92731_S200	0.987	combined
Q8TDC3	Q92736_S2808	0.9506999999999999	combined
Q8TDC3	Q92738_S435	0.9641	combined
Q8TDC3	Q92738_S549	0.9915	combined
Q8TDC3	Q92738_S617	0.9869	combined
Q8TDC3	Q92766_S1238	0.9919	combined
Q8TDC3	Q92766_S175	0.9606	combined
Q8TDC3	Q92786_S79	0.9976999999999999	combined
Q8TDC3	Q92793_S78	0.9553	combined
Q8TDC3	Q92793_T1871	0.9703	combined
Q8TDC3	Q92794_S1089	0.991	combined
Q8TDC3	Q92794_S1090	0.9795999999999999	combined
Q8TDC3	Q92794_S448	0.9636	combined
Q8TDC3	Q92794_S974	0.9788	combined
Q8TDC3	Q92797_S494	0.9756999999999999	combined
Q8TDC3	Q92804_S375	0.9947	combined
Q8TDC3	Q92833_S314	0.7993240113281967	combined
Q8TDC3	Q92833_S821	0.9620000000000001	combined
Q8TDC3	Q92834_S961	0.9848	combined
Q8TDC3	Q92835_S1085	0.9734999999999999	combined
Q8TDC3	Q92835_S170	0.9545999999999999	combined
Q8TDC3	Q92837_S188	0.9527	combined
Q8TDC3	Q92841_S571	0.9826	combined
Q8TDC3	Q92845_S60	0.7739944138797947	combined
Q8TDC3	Q92854_S780	0.9645	combined
Q8TDC3	Q92870_S160	0.9943000000000001	combined
Q8TDC3	Q92870_S334	0.9514	combined
Q8TDC3	Q92879_S28	0.9776	combined
Q8TDC3	Q92888-4_S872	0.7760418910590798	combined
Q8TDC3	Q92902_S388	0.7477982343643679	combined
Q8TDC3	Q92908_S290	0.9833	combined
Q8TDC3	Q92908_S377	0.9862000000000001	combined
Q8TDC3	Q92913_S208	0.9975	combined
Q8TDC3	Q92918_S171	0.961	combined
Q8TDC3	Q92932_S375	0.9606	combined
Q8TDC3	Q92934_S134	0.6914859977159802	combined
Q8TDC3	Q92934_S75	0.6834311998598888	combined
Q8TDC3	Q92934_S99	0.6807548575846106	combined
Q8TDC3	Q92953_S448	0.9616	combined
Q8TDC3	Q92953_S461	0.9505	combined
Q8TDC3	Q92974_S142	0.9939	combined
Q8TDC3	Q92974_S151	0.9867	combined
Q8TDC3	Q92974_S186	0.9809	combined
Q8TDC3	Q92974_S782	0.9628	combined
Q8TDC3	Q92985_S487	0.9818000000000001	combined
Q8TDC3	Q92990_S587	0.9813	combined
Q8TDC3	Q92995_S114	0.9945999999999999	combined
Q8TDC3	Q92997_S125	0.9697	combined
Q8TDC3	Q92997_S234	0.9838	combined
Q8TDC3	Q93034_S730	0.9854	combined
Q8TDC3	Q93045_S80	0.9840000000000001	combined
Q8TDC3	Q93073_S251	0.9791	combined
Q8TDC3	Q93074_S635	0.9784999999999999	combined
Q8TDC3	Q93075_S80	0.9833	combined
Q8TDC3	Q93079_S36	0.7351918361200235	combined
Q8TDC3	Q93100_S27	0.9948999999999999	combined
Q8TDC3	Q969K3_S254	0.955	combined
Q8TDC3	Q969Q0_S46	0.9508	combined
Q8TDC3	Q969S3_S314	0.9614	combined
Q8TDC3	Q969V6_S312	0.9521	combined
Q8TDC3	Q969V6_S507	0.9890000000000001	combined
Q8TDC3	Q96A00_S12	0.9579000000000001	combined
Q8TDC3	Q96AA8_S376	0.9967	combined
Q8TDC3	Q96AD5_S404	0.9658	combined
Q8TDC3	Q96AQ6_S147	0.9793000000000001	combined
Q8TDC3	Q96AV8_S410	0.9879000000000001	combined
Q8TDC3	Q96B18_S188	0.7344337729517784	combined
Q8TDC3	Q96B18_S426	0.9638	combined
Q8TDC3	Q96B23_S145	0.9618000000000001	combined
Q8TDC3	Q96B23_S67	0.9914000000000001	combined
Q8TDC3	Q96B33_S204	0.9913	combined
Q8TDC3	Q96B49_S63	0.8093855930754739	combined
Q8TDC3	Q96B67_S413	0.965	combined
Q8TDC3	Q96B96_S143	0.9593	combined
Q8TDC3	Q96B97_S493	0.9571999999999999	combined
Q8TDC3	Q96BD8_S25	0.9505	combined
Q8TDC3	Q96BF3_S220	0.9527	combined
Q8TDC3	Q96C19_S192	0.9543	combined
Q8TDC3	Q96C34_S497	0.9666	combined
Q8TDC3	Q96C57_S167	0.9783	combined
Q8TDC3	Q96CB8_S378	0.9898	combined
Q8TDC3	Q96CC6_S8	0.9726	combined
Q8TDC3	Q96CF2_S214	0.9786	combined
Q8TDC3	Q96CP6_S285	0.9793000000000001	combined
Q8TDC3	Q96D09_S512	0.9517	combined
Q8TDC3	Q96D21_S239	0.9812000000000001	combined
Q8TDC3	Q96D71_S273	0.9984999999999999	combined
Q8TDC3	Q96D71_S274	0.9734999999999999	combined
Q8TDC3	Q96D71_S475	0.9852	combined
Q8TDC3	Q96D71_S709	0.9944	combined
Q8TDC3	Q96DR7_S222	0.972	combined
Q8TDC3	Q96DR7_S323	0.9677	combined
Q8TDC3	Q96E09_S37	0.9765999999999999	combined
Q8TDC3	Q96E09_S62	0.9697	combined
Q8TDC3	Q96E39_S308	0.9504	combined
Q8TDC3	Q96EB6_S562	0.9776	combined
Q8TDC3	Q96EN8_S682	0.9675	combined
Q8TDC3	Q96EP0_S840	0.9974	combined
Q8TDC3	Q96EX2_S125	0.9684	combined
Q8TDC3	Q96EX2_S19	0.9926999999999999	combined
Q8TDC3	Q96EY5_S163	0.9605	combined
Q8TDC3	Q96EY5_S202	0.9887	combined
Q8TDC3	Q96EZ8_S35	0.9772	combined
Q8TDC3	Q96EZ8_S36	0.9671	combined
Q8TDC3	Q96F15_S17	0.9654	combined
Q8TDC3	Q96F86_S161	0.9727	combined
Q8TDC3	Q96FA3_S39	0.9995	combined
Q8TDC3	Q96FF7_S174	0.9556	combined
Q8TDC3	Q96FF7_S208	0.9914000000000001	combined
Q8TDC3	Q96FF9_S145	0.953	combined
Q8TDC3	Q96FF9_S147	0.9702	combined
Q8TDC3	Q96FF9_S164	0.9576	combined
Q8TDC3	Q96FS4_S74	0.9887	combined
Q8TDC3	Q96FS4_S770	0.9841	combined
Q8TDC3	Q96FS4_S908	0.9745999999999999	combined
Q8TDC3	Q96G42_S134	0.986	combined
Q8TDC3	Q96GA3_S17	0.9892	combined
Q8TDC3	Q96GD4_S331	0.9543	combined
Q8TDC3	Q96GN5_S261	0.9912000000000001	combined
Q8TDC3	Q96GV9_S165	0.9667	combined
Q8TDC3	Q96GV9_S167	0.9829000000000001	combined
Q8TDC3	Q96GV9_S49	0.7539852144533167	combined
Q8TDC3	Q96GX5_S384	0.9587	combined
Q8TDC3	Q96H55_S498	0.9632	combined
Q8TDC3	Q96HA1_S283	0.9701000000000001	combined
Q8TDC3	Q96HA1_S393	0.9978	combined
Q8TDC3	Q96HB5_S360	0.9884999999999999	combined
Q8TDC3	Q96HC4_S228	0.9818000000000001	combined
Q8TDC3	Q96HH4_S47	0.9586	combined
Q8TDC3	Q96HP0_S1194	0.9917	combined
Q8TDC3	Q96HP0_S872	0.9749	combined
Q8TDC3	Q96HY6_S30	0.9715	combined
Q8TDC3	Q96I25_S169	0.9595	combined
Q8TDC3	Q96I25_S2	0.9825	combined
Q8TDC3	Q96I25_S227	0.9612	combined
Q8TDC3	Q96I25_S62	0.9929000000000001	combined
Q8TDC3	Q96II8_S352	0.9954999999999999	combined
Q8TDC3	Q96IZ7_S5	0.6826182693369028	combined
Q8TDC3	Q96IZ7_S6	0.9641	combined
Q8TDC3	Q96J88_S65	0.9986	combined
Q8TDC3	Q96J92_S1190	0.9571	combined
Q8TDC3	Q96J92_S1201	0.9601000000000001	combined
Q8TDC3	Q96JB2_S533	0.8205041923335218	combined
Q8TDC3	Q96JB2_S663	0.966	combined
Q8TDC3	Q96JE9_S141	0.9849	combined
Q8TDC3	Q96JG6_S595	0.9983	combined
Q8TDC3	Q96JH7_S1198	0.9821	combined
Q8TDC3	Q96JH8_S33	0.70279290215116	combined
Q8TDC3	Q96JI7_S1955	0.9924	combined
Q8TDC3	Q96JJ3_S503	0.9856999999999999	combined
Q8TDC3	Q96JK2_S638	0.9722	combined
Q8TDC3	Q96JN2_S52	0.9619	combined
Q8TDC3	Q96JP5_S177	0.9831	combined
Q8TDC3	Q96JP5_S82	0.958	combined
Q8TDC3	Q96JP5_S83	0.9562999999999999	combined
Q8TDC3	Q96JY6_S134	0.9670000000000001	combined
Q8TDC3	Q96JZ2_S296	0.971	combined
Q8TDC3	Q96JZ2_S318	0.9614	combined
Q8TDC3	Q96K78_S746	0.9677	combined
Q8TDC3	Q96KC8_S492	0.9629000000000001	combined
Q8TDC3	Q96KP1_S432	0.9873999999999999	combined
Q8TDC3	Q96KV7_S349	0.9790000000000001	combined
Q8TDC3	Q96L14_S116	0.9875	combined
Q8TDC3	Q96L34_S423	0.9915999999999999	combined
Q8TDC3	Q96L73_S2471	0.9738	combined
Q8TDC3	Q96L91_S941	0.9637	combined
Q8TDC3	Q96L93_S575	0.9726	combined
Q8TDC3	Q96L96_S1424	0.9895	combined
Q8TDC3	Q96L96_S430	0.9731000000000001	combined
Q8TDC3	Q96LL9_S39	0.9777	combined
Q8TDC3	Q96LR2_S126	0.9959	combined
Q8TDC3	Q96MG2_S320	0.972	combined
Q8TDC3	Q96MK2_S24	0.9652	combined
Q8TDC3	Q96MK2_S340	0.9984999999999999	combined
Q8TDC3	Q96MM3_S257	0.9734	combined
Q8TDC3	Q96MS0_S1263	0.9784999999999999	combined
Q8TDC3	Q96MT3_S681	0.981	combined
Q8TDC3	Q96MT3_S683	0.9825	combined
Q8TDC3	Q96MW5_S54	0.7070805884848013	combined
Q8TDC3	Q96N16_S382	0.9998	combined
Q8TDC3	Q96N46_S629	0.9541	combined
Q8TDC3	Q96N66_S459	0.9745999999999999	combined
Q8TDC3	Q96N67-2_S1423	0.7256261284827599	combined
Q8TDC3	Q96N67-3_S1392	0.7256261284827599	combined
Q8TDC3	Q96N67_S1438	0.9662000000000001	combined
Q8TDC3	Q96N67_S182	0.992	combined
Q8TDC3	Q96N67_S896	0.98	combined
Q8TDC3	Q96N67_S898	0.9865999999999999	combined
Q8TDC3	Q96NA2_S354	0.9825	combined
Q8TDC3	Q96NE9_S522	0.9743	combined
Q8TDC3	Q96NE9_S544	0.9795	combined
Q8TDC3	Q96NL6_S656	0.9569	combined
Q8TDC3	Q96NL6_S681	0.9998999999999999	combined
Q8TDC3	Q96NW4_S962	0.9973000000000001	combined
Q8TDC3	Q96NW7_S949	0.9797	combined
Q8TDC3	Q96P11_S116	0.9527	combined
Q8TDC3	Q96P11_S167	0.9995999999999999	combined
Q8TDC3	Q96P16_S285	0.9941	combined
Q8TDC3	Q96P20_S975	0.9537	combined
Q8TDC3	Q96P47_S219	0.9562	combined
Q8TDC3	Q96P48_S428	0.9590000000000001	combined
Q8TDC3	Q96P48_S429	0.9965	combined
Q8TDC3	Q96PC5_S1198	0.9631000000000001	combined
Q8TDC3	Q96PC5_S590	0.9631000000000001	combined
Q8TDC3	Q96PD2_S724	0.7192951215876169	combined
Q8TDC3	Q96PD5_S169	0.9501000000000001	combined
Q8TDC3	Q96PD7_S37	0.7038243980287406	combined
Q8TDC3	Q96PE2_S395	0.9667	combined
Q8TDC3	Q96PE2_S461	0.9620000000000001	combined
Q8TDC3	Q96PE2_S463	0.9924	combined
Q8TDC3	Q96PE2_S546	0.9981	combined
Q8TDC3	Q96PK6_S520	0.9589	combined
Q8TDC3	Q96PK6_S618	0.9653	combined
Q8TDC3	Q96PK6_T629	0.9687	combined
Q8TDC3	Q96PN7_S758	0.7105199818696646	combined
Q8TDC3	Q96PU4_S667	0.9603	combined
Q8TDC3	Q96PU5_S342	0.9608	combined
Q8TDC3	Q96PU5_S446	0.9614	combined
Q8TDC3	Q96PU5_S448	0.9582999999999999	combined
Q8TDC3	Q96PV7_S844	0.9531000000000001	combined
Q8TDC3	Q96PX1_S660	0.9934000000000001	combined
Q8TDC3	Q96PX6_S358	0.9858	combined
Q8TDC3	Q96PY5_S1072	0.9798	combined
Q8TDC3	Q96PY5_S171	0.9708	combined
Q8TDC3	Q96PY6_S1052	0.9932	combined
Q8TDC3	Q96Q15_S1218	0.7612443317502231	combined
Q8TDC3	Q96Q42_S466	0.9918	combined
Q8TDC3	Q96Q42_S483	0.9783	combined
Q8TDC3	Q96Q45_S104	0.9501000000000001	combined
Q8TDC3	Q96Q45_S62	0.9783	combined
Q8TDC3	Q96Q89_S206	0.6976885547300721	combined
Q8TDC3	Q96QB1_S1004	0.977	combined
Q8TDC3	Q96QB1_S735	0.9763	combined
Q8TDC3	Q96QB1_S766	0.9795999999999999	combined
Q8TDC3	Q96QB1_S842	0.9612	combined
Q8TDC3	Q96QB1_S868	0.9894	combined
Q8TDC3	Q96QD5_S170	0.9776	combined
Q8TDC3	Q96QD9_S23	0.9987999999999999	combined
Q8TDC3	Q96QE2_S635	0.9884000000000001	combined
Q8TDC3	Q96QF0_S296	0.9773999999999999	combined
Q8TDC3	Q96QH2_S298	0.6893064751812613	combined
Q8TDC3	Q96QH2_S334	0.8163119315526425	combined
Q8TDC3	Q96QH2_S521	0.9811	combined
Q8TDC3	Q96QH2_S532	0.9901000000000001	combined
Q8TDC3	Q96QS3_S174	0.6821076911914806	combined
Q8TDC3	Q96QT4_S1477	0.9739	combined
Q8TDC3	Q96QT4_S1504	0.9858	combined
Q8TDC3	Q96QT6_S144	0.9662999999999999	combined
Q8TDC3	Q96R06_S954	0.9894	combined
Q8TDC3	Q96RF0_T197	0.9689	combined
Q8TDC3	Q96RG2_T307	0.9549	combined
Q8TDC3	Q96RK0_S1397	0.958	combined
Q8TDC3	Q96RK0_S173	0.9953	combined
Q8TDC3	Q96RK0_S605	0.976	combined
Q8TDC3	Q96RL1_S330	0.9681000000000001	combined
Q8TDC3	Q96RL7_S1416	0.9765	combined
Q8TDC3	Q96RR4-3_S522	0.7510384114504179	combined
Q8TDC3	Q96RR4_S100	0.9723999999999999	combined
Q8TDC3	Q96RR4_S495	0.976	combined
Q8TDC3	Q96RT1_S1015	0.9786	combined
Q8TDC3	Q96RT1_S1158	0.9756	combined
Q8TDC3	Q96RT1_S1179	0.9898	combined
Q8TDC3	Q96RT1_S1286	0.9945	combined
Q8TDC3	Q96RT1_S915	0.9516	combined
Q8TDC3	Q96RU2_S1053	0.9915	combined
Q8TDC3	Q96RU3_S296	0.9937999999999999	combined
Q8TDC3	Q96RV3_S1217	0.7069884154854545	combined
Q8TDC3	Q96RV3_S2152	0.9925	combined
Q8TDC3	Q96RV3_S571	0.9943000000000001	combined
Q8TDC3	Q96RV3_S692	0.9704999999999999	combined
Q8TDC3	Q96RV3_S904	0.9743	combined
Q8TDC3	Q96RY7_S1443	0.9833	combined
Q8TDC3	Q96S44_S250	0.9934999999999999	combined
Q8TDC3	Q96S53_S346	0.9783	combined
Q8TDC3	Q96S53_S369	0.7633028967074454	combined
Q8TDC3	Q96S53_S456	0.9605	combined
Q8TDC3	Q96S55_S75	0.9623999999999999	combined
Q8TDC3	Q96S90_S23	0.9903	combined
Q8TDC3	Q96SB3_S100	0.9944	combined
Q8TDC3	Q96SD1_T380	0.9702	combined
Q8TDC3	Q96SF7_S7	0.9645	combined
Q8TDC3	Q96SI1_S163	0.9553	combined
Q8TDC3	Q96SN8_S1490	0.9803000000000001	combined
Q8TDC3	Q96SN8_S1893	0.9598	combined
Q8TDC3	Q96ST8_S77	0.9915999999999999	combined
Q8TDC3	Q96T17_S289	0.9595	combined
Q8TDC3	Q96T23_S1245	0.9656999999999999	combined
Q8TDC3	Q96T23_S1277	0.9849	combined
Q8TDC3	Q96T23_S218	0.9603	combined
Q8TDC3	Q96T37_S257	0.9709	combined
Q8TDC3	Q96T37_S259	0.9879000000000001	combined
Q8TDC3	Q96T37_S686	0.9767	combined
Q8TDC3	Q96T49_S350	0.9782	combined
Q8TDC3	Q96T51_S694	0.9711	combined
Q8TDC3	Q96T58_S1268	0.9799	combined
Q8TDC3	Q96T58_S623	0.9520000000000001	combined
Q8TDC3	Q96T83_S693	0.9617	combined
Q8TDC3	Q96T88_S165	0.981	combined
Q8TDC3	Q96T88_S651	0.7119858650886982	combined
Q8TDC3	Q96T88_S709	0.9601000000000001	combined
Q8TDC3	Q96TC7_S212	0.9504	combined
Q8TDC3	Q96TC7_S46	0.9693999999999999	combined
Q8TDC3	Q99081_S559	0.98	combined
Q8TDC3	Q99250_S528	0.9581999999999999	combined
Q8TDC3	Q99469_S56	0.9745	combined
Q8TDC3	Q99490_S472	0.9867	combined
Q8TDC3	Q99490_S648	0.9933	combined
Q8TDC3	Q99490_S808	0.9867	combined
Q8TDC3	Q99501_S316	0.9722	combined
Q8TDC3	Q99501_S352	0.9534	combined
Q8TDC3	Q99501_S436	0.9899	combined
Q8TDC3	Q99501_S438	0.9761	combined
Q8TDC3	Q99543_S47	0.9544	combined
Q8TDC3	Q99543_S49	0.9709	combined
Q8TDC3	Q99549_S371	0.9555	combined
Q8TDC3	Q99569_S273	0.9883	combined
Q8TDC3	Q99569_S314	0.9601000000000001	combined
Q8TDC3	Q99569_S512	0.9789	combined
Q8TDC3	Q99570_S755	0.992	combined
Q8TDC3	Q99615_S207	0.7065494039067178	combined
Q8TDC3	Q99615_S449	0.9934000000000001	combined
Q8TDC3	Q99638_S363	0.9795	combined
Q8TDC3	Q99689_S316	0.9751000000000001	combined
Q8TDC3	Q99689_S58	0.9682	combined
Q8TDC3	Q99698_S2627	0.9954999999999999	combined
Q8TDC3	Q99700_S431	0.9719	combined
Q8TDC3	Q99704_S310	0.9632999999999999	combined
Q8TDC3	Q99708_S664	0.9534999999999999	combined
Q8TDC3	Q99708_S723	0.9709	combined
Q8TDC3	Q99708_S789	0.9618000000000001	combined
Q8TDC3	Q99755_S475	0.9925	combined
Q8TDC3	Q99755_T376	0.9621999999999999	combined
Q8TDC3	Q99758_S866	0.9612	combined
Q8TDC3	Q99759_S194	0.7300966124749702	combined
Q8TDC3	Q99759_S250	0.9968	combined
Q8TDC3	Q99759_S340	0.9594	combined
Q8TDC3	Q99767_S238	0.9637	combined
Q8TDC3	Q99767_S480	0.9987999999999999	combined
Q8TDC3	Q99836_S34	0.9887999999999999	combined
Q8TDC3	Q99877_S36	0.7351918361200235	combined
Q8TDC3	Q99879_S36	0.7351918361200235	combined
Q8TDC3	Q99880_S36	0.7351918361200235	combined
Q8TDC3	Q99929_S28	0.9745	combined
Q8TDC3	Q99956_S325	0.9539	combined
Q8TDC3	Q99959_S251	0.9804999999999999	combined
Q8TDC3	Q99959_S358	0.9799	combined
Q8TDC3	Q99959_S761	0.9815	combined
Q8TDC3	Q99959_S82	0.7153763142991623	combined
Q8TDC3	Q99963_S265	0.9775	combined
Q8TDC3	Q99996_S1339	0.9867	combined
Q8TDC3	Q99996_S3816	0.9706	combined
Q8TDC3	Q99996_S43	0.9612	combined
Q8TDC3	Q9BPZ7_S510	0.9815999999999999	combined
Q8TDC3	Q9BPZ7_T86	0.9826	combined
Q8TDC3	Q9BQ39_S113	0.9656999999999999	combined
Q8TDC3	Q9BQ89_S229	0.7420012281558565	combined
Q8TDC3	Q9BQF6_S11	0.9972	combined
Q8TDC3	Q9BQF6_S12	0.9697	combined
Q8TDC3	Q9BQF6_S24	0.9993000000000001	combined
Q8TDC3	Q9BQG0_S1186	0.9631000000000001	combined
Q8TDC3	Q9BQI5_S169	0.9620000000000001	combined
Q8TDC3	Q9BQI5_S265	0.9661	combined
Q8TDC3	Q9BQI7_S748	0.9640000000000001	combined
Q8TDC3	Q9BQK8_S463	0.9743999999999999	combined
Q8TDC3	Q9BQS7_S1145	0.9639	combined
Q8TDC3	Q9BQS8_S342	0.9786	combined
Q8TDC3	Q9BR39_S235	0.9858	combined
Q8TDC3	Q9BRD0_S18	0.9656999999999999	combined
Q8TDC3	Q9BRD0_S385	0.9771	combined
Q8TDC3	Q9BRD0_S386	0.9891	combined
Q8TDC3	Q9BRD0_S402	0.965	combined
Q8TDC3	Q9BRF8_S294	0.9928	combined
Q8TDC3	Q9BRG2_S125	0.9868000000000001	combined
Q8TDC3	Q9BRG2_S145	0.9773000000000001	combined
Q8TDC3	Q9BRG2_S180	0.9521999999999999	combined
Q8TDC3	Q9BRG2_S218	0.9653	combined
Q8TDC3	Q9BRK0_S150	0.9994	combined
Q8TDC3	Q9BRL6_S153	0.9598	combined
Q8TDC3	Q9BRQ0_S48	0.9908	combined
Q8TDC3	Q9BRR9_S144	0.9974	combined
Q8TDC3	Q9BRY0_S114	0.992	combined
Q8TDC3	Q9BS40_S41	0.9959	combined
Q8TDC3	Q9BSC4_S475	0.9971	combined
Q8TDC3	Q9BSJ2_S243	0.9587	combined
Q8TDC3	Q9BSJ6_S16	0.98	combined
Q8TDC3	Q9BSJ8_S1034	0.953	combined
Q8TDC3	Q9BSL1_S332	0.9542	combined
Q8TDC3	Q9BSQ5_S393	0.9704999999999999	combined
Q8TDC3	Q9BST9_S435	0.9784	combined
Q8TDC3	Q9BST9_S448	0.9784	combined
Q8TDC3	Q9BST9_S520	0.9762000000000001	combined
Q8TDC3	Q9BSW7_S118	0.9558	combined
Q8TDC3	Q9BTA9_S64	0.9594	combined
Q8TDC3	Q9BTE3_S167	0.9736	combined
Q8TDC3	Q9BTL4_S125	0.9851000000000001	combined
Q8TDC3	Q9BTL4_S126	0.9931	combined
Q8TDC3	Q9BTT6_S37	0.9838	combined
Q8TDC3	Q9BTV6_S353	0.9863	combined
Q8TDC3	Q9BTV7_S126	0.9839	combined
Q8TDC3	Q9BU19_S470	0.9811	combined
Q8TDC3	Q9BU23_S678	0.9754999999999999	combined
Q8TDC3	Q9BUB5-2_S353	0.7483832367512017	combined
Q8TDC3	Q9BUB5_S353	0.9969	combined
Q8TDC3	Q9BUB5_S372	0.9512999999999999	combined
Q8TDC3	Q9BUB5_S413	0.9512999999999999	combined
Q8TDC3	Q9BUH8_S246	0.9634	combined
Q8TDC3	Q9BUI4_S204	0.985	combined
Q8TDC3	Q9BUI4_S205	0.9918	combined
Q8TDC3	Q9BUN5_S115	0.9759	combined
Q8TDC3	Q9BUR4_S149	0.9527	combined
Q8TDC3	Q9BUT9_S78	0.9671	combined
Q8TDC3	Q9BUU2_S132	0.9969	combined
Q8TDC3	Q9BV36_S191	0.9954999999999999	combined
Q8TDC3	Q9BV36_S337	0.9987	combined
Q8TDC3	Q9BV36_S510	0.9918	combined
Q8TDC3	Q9BV73_S1295	0.9570000000000001	combined
Q8TDC3	Q9BVI0_S291	0.9518000000000001	combined
Q8TDC3	Q9BVJ6_S480	0.9549	combined
Q8TDC3	Q9BVJ6_S743	0.9945	combined
Q8TDC3	Q9BVV6_S406	0.9947	combined
Q8TDC3	Q9BVV7_S151	0.7059206842923472	combined
Q8TDC3	Q9BW04_S21	0.9834999999999999	combined
Q8TDC3	Q9BW04_S453	0.9628	combined
Q8TDC3	Q9BW19_S71	0.9673	combined
Q8TDC3	Q9BW61_S33	0.9841	combined
Q8TDC3	Q9BW91_S183	0.9823000000000001	combined
Q8TDC3	Q9BWN1_S333	0.9992	combined
Q8TDC3	Q9BWT1_T163	0.9611	combined
Q8TDC3	Q9BWT3_S508	0.9893000000000001	combined
Q8TDC3	Q9BWT3_S684	0.9762000000000001	combined
Q8TDC3	Q9BX66_S259	0.9666	combined
Q8TDC3	Q9BX66_S326	0.9745	combined
Q8TDC3	Q9BX66_S369	0.9883	combined
Q8TDC3	Q9BXA9_S1177	0.9942	combined
Q8TDC3	Q9BXB1_S880	0.7688962494276598	combined
Q8TDC3	Q9BXB4_S189	0.9978	combined
Q8TDC3	Q9BXB4_S194	0.9556999999999999	combined
Q8TDC3	Q9BXB5_S188	0.976	combined
Q8TDC3	Q9BXB5_S232	0.9992	combined
Q8TDC3	Q9BXB5_S326	0.9521	combined
Q8TDC3	Q9BXC1_S304	0.9998999999999999	combined
Q8TDC3	Q9BXF3_S605	0.9945999999999999	combined
Q8TDC3	Q9BXF6_S176	0.9679000000000001	combined
Q8TDC3	Q9BXF6_S482	0.6831455986519922	combined
Q8TDC3	Q9BXF9_S465	0.9569	combined
Q8TDC3	Q9BXL7_S512	0.9701000000000001	combined
Q8TDC3	Q9BXM0_S58	0.9684999999999999	combined
Q8TDC3	Q9BXM9_S523	0.9676	combined
Q8TDC3	Q9BXP5_S136	0.9606999999999999	combined
Q8TDC3	Q9BXW9_S331	0.9887999999999999	combined
Q8TDC3	Q9BY41_S39	0.9623999999999999	combined
Q8TDC3	Q9BY89_S1800	0.9956	combined
Q8TDC3	Q9BY89_S284	0.9742000000000001	combined
Q8TDC3	Q9BYB0_S1438	0.6842750971853608	combined
Q8TDC3	Q9BYB0_S375	0.9904999999999999	combined
Q8TDC3	Q9BYB0_S686	0.9781	combined
Q8TDC3	Q9BYB0_S802	0.9987	combined
Q8TDC3	Q9BYB0_S891	0.9981	combined
Q8TDC3	Q9BYJ9_S398	0.9693	combined
Q8TDC3	Q9BYJ9_S531	0.9595999999999999	combined
Q8TDC3	Q9BYV8_S344	0.9909	combined
Q8TDC3	Q9BYV8_S363	0.963	combined
Q8TDC3	Q9BYW2_S2079	0.9543	combined
Q8TDC3	Q9BYW2_S2080	0.9738	combined
Q8TDC3	Q9BYW2_S532	0.96	combined
Q8TDC3	Q9BYX2_S915	0.9804999999999999	combined
Q8TDC3	Q9BYX4_S828	0.9565	combined
Q8TDC3	Q9BZ23_S168	0.9773000000000001	combined
Q8TDC3	Q9BZ23_S169	0.9777	combined
Q8TDC3	Q9BZ67_S439	0.9862000000000001	combined
Q8TDC3	Q9BZ71_S321	0.9626	combined
Q8TDC3	Q9BZ71_S928	0.9843000000000001	combined
Q8TDC3	Q9BZ72_S321	0.9862000000000001	combined
Q8TDC3	Q9BZ72_S642	0.9756999999999999	combined
Q8TDC3	Q9BZ72_S644	0.9549	combined
Q8TDC3	Q9BZ72_S701	0.9658	combined
Q8TDC3	Q9BZ72_S834	0.9614	combined
Q8TDC3	Q9BZ72_S872	0.9837	combined
Q8TDC3	Q9BZ95_S424	0.9856	combined
Q8TDC3	Q9BZF3-4_S290	0.7865902439234249	combined
Q8TDC3	Q9BZF3_S290	0.9731000000000001	combined
Q8TDC3	Q9BZI1_S186	0.9514	combined
Q8TDC3	Q9BZI7_S409	0.9845	combined
Q8TDC3	Q9BZL4_S452	0.9804999999999999	combined
Q8TDC3	Q9BZL4_S532	0.9821	combined
Q8TDC3	Q9BZL6_S197	0.9981	combined
Q8TDC3	Q9BZL6_S236	0.9525	combined
Q8TDC3	Q9BZW8_S334	0.9715	combined
Q8TDC3	Q9BZX2_S254	0.9562999999999999	combined
Q8TDC3	Q9C040_S456	0.998	combined
Q8TDC3	Q9C073_S67	0.9719	combined
Q8TDC3	Q9C073_S91	0.9914000000000001	combined
Q8TDC3	Q9C0B0_S375	0.7065295248821688	combined
Q8TDC3	Q9C0B5_S296	0.9828	combined
Q8TDC3	Q9C0B5_S636	0.965	combined
Q8TDC3	Q9C0C2_S1554	0.9825	combined
Q8TDC3	Q9C0C2_S1666	0.9689	combined
Q8TDC3	Q9C0C9_S1240	0.9883	combined
Q8TDC3	Q9C0C9_S411	0.9945	combined
Q8TDC3	Q9C0D2_S738	0.9651000000000001	combined
Q8TDC3	Q9C0D6_S500	0.9904000000000001	combined
Q8TDC3	Q9C0D7_S223	0.7257303972398562	combined
Q8TDC3	Q9C0D7_S469	0.7226805828567409	combined
Q8TDC3	Q9C0D7_S491	0.961	combined
Q8TDC3	Q9C0H2_S437	0.9521999999999999	combined
Q8TDC3	Q9C0H5_S246	0.9695	combined
Q8TDC3	Q9C0H5_S690	0.9912000000000001	combined
Q8TDC3	Q9C0H5_T621	0.9577	combined
Q8TDC3	Q9C0J8_S1219	0.9865999999999999	combined
Q8TDC3	Q9C0K0_S483	0.9503	combined
Q8TDC3	Q9GZN2_S2	0.9601999999999999	combined
Q8TDC3	Q9GZR1_S324	0.9976999999999999	combined
Q8TDC3	Q9GZR2_S14	0.9503	combined
Q8TDC3	Q9GZU1_S559	0.9570000000000001	combined
Q8TDC3	Q9GZV9_S180	0.9682	combined
Q8TDC3	Q9GZX7_S38	0.9684999999999999	combined
Q8TDC3	Q9GZY8-4_S146	0.7667368345314681	combined
Q8TDC3	Q9GZY8_S155	0.9921	combined
Q8TDC3	Q9GZY8_S157	0.9601000000000001	combined
Q8TDC3	Q9GZY8_S172	0.9628	combined
Q8TDC3	Q9H019_S103	0.995	combined
Q8TDC3	Q9H019_S238	0.9940000000000001	combined
Q8TDC3	Q9H098_S78	0.9656	combined
Q8TDC3	Q9H0B6_S545	0.9934999999999999	combined
Q8TDC3	Q9H0B6_S581	0.9863	combined
Q8TDC3	Q9H0B6_S582	1.0	combined
Q8TDC3	Q9H0C8_S82	0.9589	combined
Q8TDC3	Q9H0H5_S187	0.9941	combined
Q8TDC3	Q9H0K1_S358	0.9606999999999999	combined
Q8TDC3	Q9H0K1_S587	0.973	combined
Q8TDC3	Q9H0S4_S424	0.9573	combined
Q8TDC3	Q9H0X6_S102	0.9636	combined
Q8TDC3	Q9H1A4_S343	0.9859	combined
Q8TDC3	Q9H1A4_S569	0.9517	combined
Q8TDC3	Q9H1B7_S13	0.9934999999999999	combined
Q8TDC3	Q9H1H9_S1384	0.9853000000000001	combined
Q8TDC3	Q9H1H9_S1698	0.9965	combined
Q8TDC3	Q9H1J1_S401	0.9568000000000001	combined
Q8TDC3	Q9H1J7_S293	0.7257654167446812	combined
Q8TDC3	Q9H1K0_S230	0.9669	combined
Q8TDC3	Q9H1K1_S14	0.9954000000000001	combined
Q8TDC3	Q9H1R3_S143	0.9884000000000001	combined
Q8TDC3	Q9H1Z4_S79	0.9665	combined
Q8TDC3	Q9H201_S506	0.9769	combined
Q8TDC3	Q9H211_S380	0.9826999999999999	combined
Q8TDC3	Q9H2A7_S234	0.965	combined
Q8TDC3	Q9H2E6_S952	0.7222201335217862	combined
Q8TDC3	Q9H2F5_S535	0.9994	combined
Q8TDC3	Q9H2G2_S341	0.9958	combined
Q8TDC3	Q9H2G2_S372	0.9558	combined
Q8TDC3	Q9H2H9_T54	0.972	combined
Q8TDC3	Q9H2L5_S141	0.7312041432833536	combined
Q8TDC3	Q9H2L5_S91	0.9852	combined
Q8TDC3	Q9H2S1_S135	0.9984999999999999	combined
Q8TDC3	Q9H2S1_S567	0.9704999999999999	combined
Q8TDC3	Q9H2S1_S568	0.9853000000000001	combined
Q8TDC3	Q9H2U1_S161	0.9723999999999999	combined
Q8TDC3	Q9H2Y7_S859	0.9741	combined
Q8TDC3	Q9H2Y7_S861	0.9739	combined
Q8TDC3	Q9H2Y7_S872	0.998	combined
Q8TDC3	Q9H307_S96	0.9795	combined
Q8TDC3	Q9H334_S440	0.9570000000000001	combined
Q8TDC3	Q9H3D4_S301	0.9591	combined
Q8TDC3	Q9H3D4_S395	0.9591	combined
Q8TDC3	Q9H3H1_S167	0.9591	combined
Q8TDC3	Q9H3Q1_S118	0.9676	combined
Q8TDC3	Q9H3Q1_S18	0.9906	combined
Q8TDC3	Q9H3T2_S650	0.9719	combined
Q8TDC3	Q9H3T3_S783	0.9506	combined
Q8TDC3	Q9H3T3_T848	0.7254958600814286	combined
Q8TDC3	Q9H3Y8_S23	0.9677	combined
Q8TDC3	Q9H400_S95	0.9849	combined
Q8TDC3	Q9H410_S100	0.9549	combined
Q8TDC3	Q9H410_S109	0.9909	combined
Q8TDC3	Q9H410_S125	0.6754702376502573	combined
Q8TDC3	Q9H425_S175	0.9802	combined
Q8TDC3	Q9H492_S12	0.9723	combined
Q8TDC3	Q9H4A3_S2270	0.9747	combined
Q8TDC3	Q9H4A3_T2245	0.9501000000000001	combined
Q8TDC3	Q9H4A3_T60	0.9876	combined
Q8TDC3	Q9H4B7_S285	0.9839	combined
Q8TDC3	Q9H4E7_S387	0.9551999999999999	combined
Q8TDC3	Q9H4E7_S581	0.9545999999999999	combined
Q8TDC3	Q9H4E7_S590	0.9656	combined
Q8TDC3	Q9H4G0_S510	0.9540000000000001	combined
Q8TDC3	Q9H4G0_S667	0.9618000000000001	combined
Q8TDC3	Q9H4I2_S604	0.9639	combined
Q8TDC3	Q9H4L5-2_S251	0.7210777910394668	combined
Q8TDC3	Q9H4L5-8_S251	0.7210777910394668	combined
Q8TDC3	Q9H4L5_S251	0.9754999999999999	combined
Q8TDC3	Q9H4L5_S416	0.9517	combined
Q8TDC3	Q9H4L7_S211	0.9738	combined
Q8TDC3	Q9H4M7_S229	0.9828	combined
Q8TDC3	Q9H4M7_S675	0.9536	combined
Q8TDC3	Q9H4X1_S45	0.9562999999999999	combined
Q8TDC3	Q9H4X1_S65	0.9562999999999999	combined
Q8TDC3	Q9H4Z3_S116	0.9695	combined
Q8TDC3	Q9H5I5_S1836	0.9887	combined
Q8TDC3	Q9H5I5_S2054	0.9786	combined
Q8TDC3	Q9H5N1_S189	0.9740000000000001	combined
Q8TDC3	Q9H5P4_S436	0.9812000000000001	combined
Q8TDC3	Q9H694_S803	0.9832	combined
Q8TDC3	Q9H6A9_S505	0.9659	combined
Q8TDC3	Q9H6F5_S217	0.9779000000000001	combined
Q8TDC3	Q9H6H4_S152	0.9998	combined
Q8TDC3	Q9H6K5_S229	0.9506	combined
Q8TDC3	Q9H6L5_S151	0.7529682355633442	combined
Q8TDC3	Q9H6R7_S529	0.9740000000000001	combined
Q8TDC3	Q9H6S0_S1183	0.9945	combined
Q8TDC3	Q9H6S3_S240	0.9819	combined
Q8TDC3	Q9H6S3_S368	0.7682532206565698	combined
Q8TDC3	Q9H6S3_S693	0.7089037849600393	combined
Q8TDC3	Q9H6T3_S480	0.9511	combined
Q8TDC3	Q9H6T3_S481	0.9968	combined
Q8TDC3	Q9H6U6_S706	0.9887999999999999	combined
Q8TDC3	Q9H6U6_S886	0.9634999999999999	combined
Q8TDC3	Q9H6Z4_S126	0.9784999999999999	combined
Q8TDC3	Q9H6Z4_S58	0.9784999999999999	combined
Q8TDC3	Q9H792_S792	0.9838	combined
Q8TDC3	Q9H7D0_S1347	0.9983	combined
Q8TDC3	Q9H7D0_S1766	0.9739	combined
Q8TDC3	Q9H7D0_S1802	0.9554	combined
Q8TDC3	Q9H7D7_S121	0.9878	combined
Q8TDC3	Q9H7E2_S445	0.9895999999999999	combined
Q8TDC3	Q9H7N4_S612	0.9699	combined
Q8TDC3	Q9H7P6_T64	0.9967	combined
Q8TDC3	Q9H7P9_S1334	0.9615	combined
Q8TDC3	Q9H7U1_S223	0.9637	combined
Q8TDC3	Q9H813_S9	0.9899	combined
Q8TDC3	Q9H8G2_S89	0.976	combined
Q8TDC3	Q9H8M5_S868	0.9606	combined
Q8TDC3	Q9H8N7_S447	0.9518000000000001	combined
Q8TDC3	Q9H8N7_S449	0.9719	combined
Q8TDC3	Q9H8V3_S335	0.9919	combined
Q8TDC3	Q9H8V3_S367	0.9919	combined
Q8TDC3	Q9H8V3_S406	0.9559000000000001	combined
Q8TDC3	Q9H8V3_S842	0.9506999999999999	combined
Q8TDC3	Q9H8W4_S226	0.9581000000000001	combined
Q8TDC3	Q9H902_S114	0.9718000000000001	combined
Q8TDC3	Q9H902_S152	0.9998	combined
Q8TDC3	Q9H910_S173	0.9682999999999999	combined
Q8TDC3	Q9H987_S264	0.9806999999999999	combined
Q8TDC3	Q9H987_S400	0.9795	combined
Q8TDC3	Q9H987_T913	0.9629000000000001	combined
Q8TDC3	Q9H992_S300	0.9924	combined
Q8TDC3	Q9H992_S32	0.9861	combined
Q8TDC3	Q9H993_S41	0.9764	combined
Q8TDC3	Q9H9C1_S105	0.9926	combined
Q8TDC3	Q9H9C1_S121	0.9972	combined
Q8TDC3	Q9H9J4_S1166	0.9873000000000001	combined
Q8TDC3	Q9H9J4_S1226	0.9606	combined
Q8TDC3	Q9H9J4_S1263	0.9645999999999999	combined
Q8TDC3	Q9HAJ7_S93	0.9722	combined
Q8TDC3	Q9HAU0_S410	0.9987	combined
Q8TDC3	Q9HAU0_S494	0.9548000000000001	combined
Q8TDC3	Q9HAW4_S798	0.958	combined
Q8TDC3	Q9HAZ1_S138	0.9954000000000001	combined
Q8TDC3	Q9HB14_S343	0.9518000000000001	combined
Q8TDC3	Q9HB20_S244	0.9953	combined
Q8TDC3	Q9HB20_T242	0.9828	combined
Q8TDC3	Q9HB58_S194	0.9519	combined
Q8TDC3	Q9HBD1_S983	0.9823000000000001	combined
Q8TDC3	Q9HBL0-1_S1341	0.7572623958291832	combined
Q8TDC3	Q9HBL0_S1393	0.9672	combined
Q8TDC3	Q9HBL0_S1400	0.975	combined
Q8TDC3	Q9HBL0_S1588	0.976	combined
Q8TDC3	Q9HBL0_S338	0.9811	combined
Q8TDC3	Q9HBL0_S374	0.9504	combined
Q8TDC3	Q9HBL0_S621	0.9503	combined
Q8TDC3	Q9HBL0_S701	0.9995	combined
Q8TDC3	Q9HBL0_S794	0.9898	combined
Q8TDC3	Q9HBL0_S899	0.9789	combined
Q8TDC3	Q9HC44_S49	0.9869	combined
Q8TDC3	Q9HC62_S32	0.996	combined
Q8TDC3	Q9HC62_S34	0.9843000000000001	combined
Q8TDC3	Q9HC78_S353	0.67635154453578	combined
Q8TDC3	Q9HC98_S13	0.9953	combined
Q8TDC3	Q9HCC9_S392	0.9702	combined
Q8TDC3	Q9HCD5_S126	0.9611	combined
Q8TDC3	Q9HCD5_S529	0.953	combined
Q8TDC3	Q9HCD6_S1703	0.9636	combined
Q8TDC3	Q9HCD6_S1722	0.7331121971106394	combined
Q8TDC3	Q9HCE7_S148	0.7028706932529759	combined
Q8TDC3	Q9HCG8_S61	0.9829000000000001	combined
Q8TDC3	Q9HCG8_S829	0.9704	combined
Q8TDC3	Q9HCG8_S864	0.9706	combined
Q8TDC3	Q9HCH0_S1190	0.988	combined
Q8TDC3	Q9HCH0_S1291	0.9918	combined
Q8TDC3	Q9HCH5_S390	0.9798	combined
Q8TDC3	Q9HCH5_S511	0.9703	combined
Q8TDC3	Q9HCI7_S345	0.9954000000000001	combined
Q8TDC3	Q9HCJ2_S631	0.701888287031417	combined
Q8TDC3	Q9HCK8_S1540	0.9551999999999999	combined
Q8TDC3	Q9HCK8_S549	0.9952	combined
Q8TDC3	Q9HCM1_S1708	0.9501000000000001	combined
Q8TDC3	Q9HCM7_S340	0.8350901070563929	combined
Q8TDC3	Q9HCR9_S117	0.9834999999999999	combined
Q8TDC3	Q9HCS5_S445	0.9873999999999999	combined
Q8TDC3	Q9HCS5_S649	0.9904999999999999	combined
Q8TDC3	Q9HCY8_S83	0.9517	combined
Q8TDC3	Q9HD26_S86	0.9926999999999999	combined
Q8TDC3	Q9HD42_S101	0.9924	combined
Q8TDC3	Q9HD67_S1168	0.98	combined
Q8TDC3	Q9HD67_S1883	0.9734999999999999	combined
Q8TDC3	Q9NP56_S45	0.9954000000000001	combined
Q8TDC3	Q9NP62_S275	0.9884999999999999	combined
Q8TDC3	Q9NP64_S114	0.9974	combined
Q8TDC3	Q9NP71_S196	0.991	combined
Q8TDC3	Q9NP72_S144	0.9995999999999999	combined
Q8TDC3	Q9NPC2_S373	0.9964	combined
Q8TDC3	Q9NPF5_S454	0.9745999999999999	combined
Q8TDC3	Q9NPG4_S859	0.9987	combined
Q8TDC3	Q9NPH3_S556	0.9728	combined
Q8TDC3	Q9NPH3_S557	0.9526	combined
Q8TDC3	Q9NPI6_S62	0.9856999999999999	combined
Q8TDC3	Q9NPI7_S183	0.9987	combined
Q8TDC3	Q9NPI9_S373	0.9903	combined
Q8TDC3	Q9NPR2_S804	0.9693999999999999	combined
Q8TDC3	Q9NPR9_S538	0.6764704861536516	combined
Q8TDC3	Q9NQ34_S164	0.9908	combined
Q8TDC3	Q9NQ66_S1199	0.9593	combined
Q8TDC3	Q9NQ75_S305	0.9754999999999999	combined
Q8TDC3	Q9NQC1_S9	0.9686	combined
Q8TDC3	Q9NQC3_S181	0.9612	combined
Q8TDC3	Q9NQC7_S560	0.9518000000000001	combined
Q8TDC3	Q9NQP4_S125	0.9922	combined
Q8TDC3	Q9NQS7_S452	0.9655	combined
Q8TDC3	Q9NQS7_S72	0.9667	combined
Q8TDC3	Q9NQS7_S91	0.9562999999999999	combined
Q8TDC3	Q9NQT8_S1381	0.9695999999999999	combined
Q8TDC3	Q9NQT8_S1391	0.9669	combined
Q8TDC3	Q9NQT8_S1410	0.9956	combined
Q8TDC3	Q9NQU5_S113	0.9976	combined
Q8TDC3	Q9NQW6_S658	0.9859	combined
Q8TDC3	Q9NQX1_S331	0.6998026936670583	combined
Q8TDC3	Q9NQX3_S295	0.9963	combined
Q8TDC3	Q9NQX3_S305	0.9632	combined
Q8TDC3	Q9NR09_S3289	0.9904999999999999	combined
Q8TDC3	Q9NR09_S3578	0.9882	combined
Q8TDC3	Q9NR16_S1402	0.991	combined
Q8TDC3	Q9NR48_S1162	0.9739	combined
Q8TDC3	Q9NR48_S1226	0.996	combined
Q8TDC3	Q9NR48_S1689	0.966	combined
Q8TDC3	Q9NR81-2_S79	0.6805636947327528	combined
Q8TDC3	Q9NR81_S47	0.6805636947327528	combined
Q8TDC3	Q9NR82_S831	0.9937999999999999	combined
Q8TDC3	Q9NRA0-3_S363	0.6848938720916847	combined
Q8TDC3	Q9NRA0_S399	0.9959	combined
Q8TDC3	Q9NRA8_S213	0.9832	combined
Q8TDC3	Q9NRA8_S577	0.9911	combined
Q8TDC3	Q9NRC8_S136	0.9945999999999999	combined
Q8TDC3	Q9NRD9_S955	0.9544	combined
Q8TDC3	Q9NRF2_S125	0.9693999999999999	combined
Q8TDC3	Q9NRH2_S259	0.9981	combined
Q8TDC3	Q9NRH2_S351	0.9771	combined
Q8TDC3	Q9NRI5_T50	0.6986311197701773	combined
Q8TDC3	Q9NRL2_S1296	0.9723999999999999	combined
Q8TDC3	Q9NRL2_S1363	0.9776	combined
Q8TDC3	Q9NRL3_S201	0.9638	combined
Q8TDC3	Q9NRM7_S172	0.9666	combined
Q8TDC3	Q9NRM7_S380	0.9734	combined
Q8TDC3	Q9NRM7_S408	0.9523	combined
Q8TDC3	Q9NRM7_S528	0.6783892848379074	combined
Q8TDC3	Q9NRP7_S151	0.7108416001706541	combined
Q8TDC3	Q9NRR4_S302	0.9628	combined
Q8TDC3	Q9NRR6_S38	0.9578	combined
Q8TDC3	Q9NRR6_S85	0.9909	combined
Q8TDC3	Q9NRR6_S99	0.9967	combined
Q8TDC3	Q9NRX2_S140	0.9926999999999999	combined
Q8TDC3	Q9NRY4_S975	0.9745	combined
Q8TDC3	Q9NRZ5_S334	0.7389853837315759	combined
Q8TDC3	Q9NS18_S20	0.6933243138884051	combined
Q8TDC3	Q9NS23_S184	0.9826999999999999	combined
Q8TDC3	Q9NS23_S203	0.9978	combined
Q8TDC3	Q9NS23_S207	0.9978	combined
Q8TDC3	Q9NS23_T202	0.9761	combined
Q8TDC3	Q9NS23_T206	0.9761	combined
Q8TDC3	Q9NS28_S218	0.9983	combined
Q8TDC3	Q9NS40_S1189	0.9529000000000001	combined
Q8TDC3	Q9NS56_S191	0.9843999999999999	combined
Q8TDC3	Q9NS56_S585	0.9811	combined
Q8TDC3	Q9NS62_S453	0.9511	combined
Q8TDC3	Q9NS87_S1172	0.9618000000000001	combined
Q8TDC3	Q9NSC5_S120	0.7635453937889283	combined
Q8TDC3	Q9NSD4_S91	0.9806	combined
Q8TDC3	Q9NSI6_S1904	0.9745	combined
Q8TDC3	Q9NSI6_S2131	0.9942	combined
Q8TDC3	Q9NSI8_S125	0.9773000000000001	combined
Q8TDC3	Q9NSI8_S22	0.9642000000000001	combined
Q8TDC3	Q9NSI8_S23	0.9934000000000001	combined
Q8TDC3	Q9NSI8_S7	0.9621999999999999	combined
Q8TDC3	Q9NSK0_S18	0.97	combined
Q8TDC3	Q9NSK0_S554	0.9749	combined
Q8TDC3	Q9NSK0_S590	0.9998999999999999	combined
Q8TDC3	Q9NSK0_S611	0.9639	combined
Q8TDC3	Q9NSY1_S1029	0.9632	combined
Q8TDC3	Q9NSY1_S1107	0.9836	combined
Q8TDC3	Q9NSY1_S949	0.9789	combined
Q8TDC3	Q9NTI2_S6	0.982	combined
Q8TDC3	Q9NTJ4_S480	0.9677	combined
Q8TDC3	Q9NU19_S141	0.9812000000000001	combined
Q8TDC3	Q9NU19_S58	0.9936	combined
Q8TDC3	Q9NUL7_S127	0.9732	combined
Q8TDC3	Q9NUQ6_S392	0.9898	combined
Q8TDC3	Q9NUQ6_S531	0.9579000000000001	combined
Q8TDC3	Q9NUW8_S81	0.9975	combined
Q8TDC3	Q9NV29_S121	0.9956999999999999	combined
Q8TDC3	Q9NV58_S66	0.973	combined
Q8TDC3	Q9NV70_S489	0.9761	combined
Q8TDC3	Q9NV70_S491	0.9595999999999999	combined
Q8TDC3	Q9NVE5_S1199	0.9964	combined
Q8TDC3	Q9NVE7_S404	0.9703	combined
Q8TDC3	Q9NVE7_T406	0.9823999999999999	combined
Q8TDC3	Q9NVH1_S6	0.9504	combined
Q8TDC3	Q9NVM9_S678	0.9653	combined
Q8TDC3	Q9NVN8_S513	0.9926	combined
Q8TDC3	Q9NVR0_S703	0.9702	combined
Q8TDC3	Q9NVU0_S36	0.9597	combined
Q8TDC3	Q9NVW2_S164	0.9826999999999999	combined
Q8TDC3	Q9NVZ3_S181	0.9521999999999999	combined
Q8TDC3	Q9NW13_S122	0.6988756328112851	combined
Q8TDC3	Q9NW13_S644	0.9682	combined
Q8TDC3	Q9NW64_S142	0.9933	combined
Q8TDC3	Q9NW68_S387	0.9897	combined
Q8TDC3	Q9NW75_S129	0.9887	combined
Q8TDC3	Q9NWB6_S60	0.9593	combined
Q8TDC3	Q9NWB6_S77	0.9641	combined
Q8TDC3	Q9NWM3_S351	0.9843999999999999	combined
Q8TDC3	Q9NWQ4_S449	0.9764	combined
Q8TDC3	Q9NWQ8_S353	0.9836	combined
Q8TDC3	Q9NWQ8_S354	0.9894	combined
Q8TDC3	Q9NWT8_S70	0.9684999999999999	combined
Q8TDC3	Q9NWV8_S29	0.9745999999999999	combined
Q8TDC3	Q9NWZ5_S63	0.9834999999999999	combined
Q8TDC3	Q9NX05_S1031	0.9731000000000001	combined
Q8TDC3	Q9NX58_S276	0.9754	combined
Q8TDC3	Q9NX94_S173	0.9504	combined
Q8TDC3	Q9NXE4_S242	0.9512	combined
Q8TDC3	Q9NXE8_S337	0.9799	combined
Q8TDC3	Q9NXH8_S97	0.9959	combined
Q8TDC3	Q9NXL9_S898	0.9899	combined
Q8TDC3	Q9NXR1_S306	0.9527	combined
Q8TDC3	Q9NXV6_S131	0.9768000000000001	combined
Q8TDC3	Q9NXX6_S28	0.9568000000000001	combined
Q8TDC3	Q9NXX6_S30	0.9788	combined
Q8TDC3	Q9NY33_S701	0.6808069815716142	combined
Q8TDC3	Q9NY59_S209	0.9545	combined
Q8TDC3	Q9NY61_S477	0.9639	combined
Q8TDC3	Q9NYA4_S610	0.9995999999999999	combined
Q8TDC3	Q9NYA4_S629	0.9881	combined
Q8TDC3	Q9NYB0_S43	0.9867	combined
Q8TDC3	Q9NYB9_S88	0.9603	combined
Q8TDC3	Q9NYF0_S237	0.6896697635755293	combined
Q8TDC3	Q9NYF3_S273	0.9758	combined
Q8TDC3	Q9NYI0_S1011	0.963	combined
Q8TDC3	Q9NYJ8_S582	0.9928	combined
Q8TDC3	Q9NYL2_S593	0.9520000000000001	combined
Q8TDC3	Q9NYN1_S12	0.9682	combined
Q8TDC3	Q9NYP3_S28	0.9837	combined
Q8TDC3	Q9NYQ7_S3068	0.9858	combined
Q8TDC3	Q9NYV4_S257	0.9882	combined
Q8TDC3	Q9NYV4_S293	0.9516	combined
Q8TDC3	Q9NYV4_S303	0.963	combined
Q8TDC3	Q9NYV4_S325	0.9678	combined
Q8TDC3	Q9NYV4_S332	0.9565	combined
Q8TDC3	Q9NYV4_S333	0.9969	combined
Q8TDC3	Q9NYV4_S334	0.9566	combined
Q8TDC3	Q9NYV4_S343	0.9756999999999999	combined
Q8TDC3	Q9NYV4_T1246	0.9589	combined
Q8TDC3	Q9NYZ3_S303	0.9759	combined
Q8TDC3	Q9NYZ3_S435	0.9976999999999999	combined
Q8TDC3	Q9NYZ3_S477	0.9568000000000001	combined
Q8TDC3	Q9NZ09_S205	0.9673999999999999	combined
Q8TDC3	Q9NZ32_S414	0.9873000000000001	combined
Q8TDC3	Q9NZ52_S425	0.9679000000000001	combined
Q8TDC3	Q9NZ63_S15	0.9704	combined
Q8TDC3	Q9NZ71_S791	0.9621999999999999	combined
Q8TDC3	Q9NZ72_S81	0.9837	combined
Q8TDC3	Q9NZB2_S1075	0.9671	combined
Q8TDC3	Q9NZJ0_S495	0.9642000000000001	combined
Q8TDC3	Q9NZJ0_S717	0.9605	combined
Q8TDC3	Q9NZJ5_S1094	0.9695999999999999	combined
Q8TDC3	Q9NZJ5_S555	0.9576	combined
Q8TDC3	Q9NZJ7_S382	0.9782	combined
Q8TDC3	Q9NZJ7_S384	0.9699	combined
Q8TDC3	Q9NZL6_S520	0.9884000000000001	combined
Q8TDC3	Q9NZM1_S212	0.9876999999999999	combined
Q8TDC3	Q9NZM1_S729	0.9904999999999999	combined
Q8TDC3	Q9NZM3_S210	0.9939	combined
Q8TDC3	Q9NZM4_S1413	0.9551000000000001	combined
Q8TDC3	Q9NZN5_S608	0.9993000000000001	combined
Q8TDC3	Q9NZN8_S157	0.9578	combined
Q8TDC3	Q9NZT2_S54	0.9605	combined
Q8TDC3	Q9NZT2_S55	0.9649	combined
Q8TDC3	Q9NZU0_S585	0.9609000000000001	combined
Q8TDC3	Q9NZU1_S582	0.9609000000000001	combined
Q8TDC3	Q9NZV5_S30	0.9993000000000001	combined
Q8TDC3	Q9P0J7_S169	0.9551999999999999	combined
Q8TDC3	Q9P0K1_S834	0.9804999999999999	combined
Q8TDC3	Q9P0K1_S857	0.9928	combined
Q8TDC3	Q9P0K7_S335	0.9712000000000001	combined
Q8TDC3	Q9P0K7_S667	0.9945999999999999	combined
Q8TDC3	Q9P0L0_S166	0.9501000000000001	combined
Q8TDC3	Q9P0L2_S394	0.9762000000000001	combined
Q8TDC3	Q9P0L2_S423	0.9570000000000001	combined
Q8TDC3	Q9P0L2_S590	0.9540000000000001	combined
Q8TDC3	Q9P0L2_S649	0.9653	combined
Q8TDC3	Q9P0N9_S124	0.9521	combined
Q8TDC3	Q9P0U4_S124	0.9718000000000001	combined
Q8TDC3	Q9P0V3_S19	0.6999335959526015	combined
Q8TDC3	Q9P0V3_S246	0.9965	combined
Q8TDC3	Q9P0V3_S296	0.9995999999999999	combined
Q8TDC3	Q9P0V9_S427	0.9540000000000001	combined
Q8TDC3	Q9P0W8_S194	0.9715	combined
Q8TDC3	Q9P1Y5_S1074	0.9752	combined
Q8TDC3	Q9P1Y5_S382	0.9761	combined
Q8TDC3	Q9P1Y5_S431	0.9562	combined
Q8TDC3	Q9P1Z2_S11	0.9567	combined
Q8TDC3	Q9P202_S685	0.9626	combined
Q8TDC3	Q9P203_S1121	0.9931	combined
Q8TDC3	Q9P203_S794	0.7098525329690973	combined
Q8TDC3	Q9P206_S138	0.9632999999999999	combined
Q8TDC3	Q9P206_S215	0.9675	combined
Q8TDC3	Q9P206_S319	0.9676	combined
Q8TDC3	Q9P206_S447	0.9912000000000001	combined
Q8TDC3	Q9P209_T344	0.9547	combined
Q8TDC3	Q9P212_S1151	0.9823000000000001	combined
Q8TDC3	Q9P219_S1547	0.9636	combined
Q8TDC3	Q9P227_S1306	0.9758	combined
Q8TDC3	Q9P227_S314	0.9845999999999999	combined
Q8TDC3	Q9P227_S316	0.9968	combined
Q8TDC3	Q9P227_S351	0.9969	combined
Q8TDC3	Q9P227_S598	0.9832	combined
Q8TDC3	Q9P227_S610	0.9854	combined
Q8TDC3	Q9P227_S611	0.9527	combined
Q8TDC3	Q9P227_S623	0.9876	combined
Q8TDC3	Q9P227_S677	0.9895999999999999	combined
Q8TDC3	Q9P241_S613	0.9571	combined
Q8TDC3	Q9P244_S731	0.9919	combined
Q8TDC3	Q9P246_S626	0.9519	combined
Q8TDC3	Q9P246_S680	0.992	combined
Q8TDC3	Q9P246_S697	0.9695	combined
Q8TDC3	Q9P260_S180	0.9887	combined
Q8TDC3	Q9P266_S1044	0.9903	combined
Q8TDC3	Q9P266_S1281	0.95	combined
Q8TDC3	Q9P266_S1340	0.9512	combined
Q8TDC3	Q9P266_S200	0.7392774900463033	combined
Q8TDC3	Q9P266_S237	0.9606999999999999	combined
Q8TDC3	Q9P270_S315	0.9567	combined
Q8TDC3	Q9P270_S435	0.9691	combined
Q8TDC3	Q9P270_S87	0.9940000000000001	combined
Q8TDC3	Q9P270_T313	0.9661	combined
Q8TDC3	Q9P275_S18	0.9747	combined
Q8TDC3	Q9P275_S494	0.7632826331957514	combined
Q8TDC3	Q9P278_S244	0.7865265957136167	combined
Q8TDC3	Q9P286_S224	0.9802	combined
Q8TDC3	Q9P2B2_S875	0.9878	combined
Q8TDC3	Q9P2D0_S990	0.9512999999999999	combined
Q8TDC3	Q9P2D3_S1564	0.9541	combined
Q8TDC3	Q9P2D6_S1385	0.9893000000000001	combined
Q8TDC3	Q9P2D6_S640	0.9584	combined
Q8TDC3	Q9P2E2_S945	0.7182183497508305	combined
Q8TDC3	Q9P2E7_S897	0.9691	combined
Q8TDC3	Q9P2E9_S552	0.9784	combined
Q8TDC3	Q9P2F6_S46	0.9751000000000001	combined
Q8TDC3	Q9P2F6_S704	0.9904000000000001	combined
Q8TDC3	Q9P2F6_S730	0.9923000000000001	combined
Q8TDC3	Q9P2F6_S846	0.9959	combined
Q8TDC3	Q9P2F8_S1488	0.9626	combined
Q8TDC3	Q9P2F8_S1538	0.9765	combined
Q8TDC3	Q9P2F8_S160	0.961	combined
Q8TDC3	Q9P2F8_S162	0.9729000000000001	combined
Q8TDC3	Q9P2G1_S911	0.9689	combined
Q8TDC3	Q9P2H5_S613	0.9631000000000001	combined
Q8TDC3	Q9P2M4_S91	0.9984000000000001	combined
Q8TDC3	Q9P2M7_S131	0.9712999999999999	combined
Q8TDC3	Q9P2M7_S149	0.9937999999999999	combined
Q8TDC3	Q9P2N2_S55	0.9565	combined
Q8TDC3	Q9P2N5_S566	0.987	combined
Q8TDC3	Q9P2P5_S390	0.9709	combined
Q8TDC3	Q9P2P5_S415	0.9906999999999999	combined
Q8TDC3	Q9P2P5_S48	0.9984999999999999	combined
Q8TDC3	Q9P2P5_S852	0.9804999999999999	combined
Q8TDC3	Q9P2Q2_S335	0.965	combined
Q8TDC3	Q9P2Q2_S711	0.9702	combined
Q8TDC3	Q9P2Q2_S800	0.985	combined
Q8TDC3	Q9P2R6_S479	0.9858	combined
Q8TDC3	Q9P2R6_S580	0.9948999999999999	combined
Q8TDC3	Q9P2T1_S28	0.9523999999999999	combined
Q8TDC3	Q9P2T1_S37	0.6828979057982802	combined
Q8TDC3	Q9P2Y4_S10	0.9892	combined
Q8TDC3	Q9P2Y5_S508	0.9712000000000001	combined
Q8TDC3	Q9P2Y5_S509	0.9945	combined
Q8TDC3	Q9UBB6_S2	0.9904999999999999	combined
Q8TDC3	Q9UBC2_S575	0.9837	combined
Q8TDC3	Q9UBD5_S207	0.9784999999999999	combined
Q8TDC3	Q9UBD5_S685	0.8041678531212553	combined
Q8TDC3	Q9UBF8-2_S294	0.6857761557823864	combined
Q8TDC3	Q9UBF8_S294	0.9590000000000001	combined
Q8TDC3	Q9UBF8_S428	0.9745999999999999	combined
Q8TDC3	Q9UBF8_S496	0.9592	combined
Q8TDC3	Q9UBF8_S511	0.9592	combined
Q8TDC3	Q9UBF9_S233	0.9789	combined
Q8TDC3	Q9UBI6_S7	0.9891	combined
Q8TDC3	Q9UBK2_S571	0.9738	combined
Q8TDC3	Q9UBK8_S202	0.977	combined
Q8TDC3	Q9UBL0_S383	0.9539	combined
Q8TDC3	Q9UBM7_S14	0.9678	combined
Q8TDC3	Q9UBN4_S688	0.9784999999999999	combined
Q8TDC3	Q9UBN7_S16	0.9759	combined
Q8TDC3	Q9UBP0_S268	0.9974	combined
Q8TDC3	Q9UBP0_S597	0.9740000000000001	combined
Q8TDC3	Q9UBP6_S27	0.9667	combined
Q8TDC3	Q9UBR4_S238	0.9854	combined
Q8TDC3	Q9UBS5_S879	0.961	combined
Q8TDC3	Q9UBS9_S1073	0.9909	combined
Q8TDC3	Q9UBS9_S1226	0.6917112448336619	combined
Q8TDC3	Q9UBT2_S229	0.955	combined
Q8TDC3	Q9UBT2_S507	0.9601999999999999	combined
Q8TDC3	Q9UBT6_S578	0.9748	combined
Q8TDC3	Q9UBU9_S9	0.9553	combined
Q8TDC3	Q9UBW5_S357	0.9781	combined
Q8TDC3	Q9UBW5_S429	0.9521	combined
Q8TDC3	Q9UBY9_S46	0.9869	combined
Q8TDC3	Q9UD71_T34	0.9675	combined
Q8TDC3	Q9UDY2_S170	0.9826999999999999	combined
Q8TDC3	Q9UDY2_S200	0.9631000000000001	combined
Q8TDC3	Q9UDY2_S220	0.9631000000000001	combined
Q8TDC3	Q9UDY2_S244	0.9690000000000001	combined
Q8TDC3	Q9UDY2_S424	0.9898	combined
Q8TDC3	Q9UDY2_S441	0.9629000000000001	combined
Q8TDC3	Q9UDY2_S978	0.9995999999999999	combined
Q8TDC3	Q9UDY8_S795	0.9638	combined
Q8TDC3	Q9UER7_S184	0.9501000000000001	combined
Q8TDC3	Q9UEY8_S402	0.9842	combined
Q8TDC3	Q9UEY8_S693	0.9512	combined
Q8TDC3	Q9UF83_S494	0.9783	combined
Q8TDC3	Q9UGI0_S78	0.9993000000000001	combined
Q8TDC3	Q9UGI6_S133	0.9956999999999999	combined
Q8TDC3	Q9UGI6_S172	0.9571999999999999	combined
Q8TDC3	Q9UGJ0_S122	0.9976	combined
Q8TDC3	Q9UGL1_S986	0.9777	combined
Q8TDC3	Q9UGP4_S145	0.9638	combined
Q8TDC3	Q9UGP4_S316	0.6829768087953534	combined
Q8TDC3	Q9UGU0_S1007	0.9991	combined
Q8TDC3	Q9UGU0_S1259	0.9876	combined
Q8TDC3	Q9UGU0_S1792	0.9840000000000001	combined
Q8TDC3	Q9UGU5_S79	0.992	combined
Q8TDC3	Q9UH17_S46	0.9588	combined
Q8TDC3	Q9UH17_T214	0.9545	combined
Q8TDC3	Q9UH92_S98	0.6959780025967639	combined
Q8TDC3	Q9UH99_S85	0.9584	combined
Q8TDC3	Q9UHB6_S230	0.9533	combined
Q8TDC3	Q9UHB6_S617	0.9690000000000001	combined
Q8TDC3	Q9UHB7_S836	0.9625	combined
Q8TDC3	Q9UHD1_S200	0.9978	combined
Q8TDC3	Q9UHD1_T199	0.9528	combined
Q8TDC3	Q9UHF7_S892	0.9829000000000001	combined
Q8TDC3	Q9UHI6_S500	0.9554	combined
Q8TDC3	Q9UHI6_S743	0.9564	combined
Q8TDC3	Q9UHR4_S422	0.9648	combined
Q8TDC3	Q9UHR5_S113	0.9741	combined
Q8TDC3	Q9UHV5_S302	0.9729000000000001	combined
Q8TDC3	Q9UHV7_S2042	0.9661	combined
Q8TDC3	Q9UHW9_S1023	0.9597	combined
Q8TDC3	Q9UHW9_S1064	0.9845	combined
Q8TDC3	Q9UHW9_S148	0.9813	combined
Q8TDC3	Q9UHY8_S217	0.9772	combined
Q8TDC3	Q9UI08_S369	0.9948	combined
Q8TDC3	Q9UI10_S191	0.9534999999999999	combined
Q8TDC3	Q9UI33_S524	0.9912000000000001	combined
Q8TDC3	Q9UI40_S333	0.9818000000000001	combined
Q8TDC3	Q9UID3_S649	0.9856	combined
Q8TDC3	Q9UIF8_S1465	0.9682	combined
Q8TDC3	Q9UIF9_S1747	0.9925	combined
Q8TDC3	Q9UIF9_S1750	0.9554	combined
Q8TDC3	Q9UIG0_S189	0.9703	combined
Q8TDC3	Q9UII2_S63	0.9948999999999999	combined
Q8TDC3	Q9UIK4_S299	0.9926999999999999	combined
Q8TDC3	Q9UJA3_S630	0.7202663465073386	combined
Q8TDC3	Q9UJC3_S450	0.9714	combined
Q8TDC3	Q9UJD0_S295	0.9897	combined
Q8TDC3	Q9UJF2_S16	0.9531000000000001	combined
Q8TDC3	Q9UJF2_S665	0.9608	combined
Q8TDC3	Q9UJF2_S830	0.9655	combined
Q8TDC3	Q9UJJ7_S271	0.9515	combined
Q8TDC3	Q9UJM3_S251	0.6841234845517119	combined
Q8TDC3	Q9UJQ4_S748	0.6814240730477359	combined
Q8TDC3	Q9UJU6_S269	0.9921	combined
Q8TDC3	Q9UJV3_T98	0.9945999999999999	combined
Q8TDC3	Q9UJX2_S588	0.9834999999999999	combined
Q8TDC3	Q9UJY4_S400	0.9834	combined
Q8TDC3	Q9UK32_S232	0.9595999999999999	combined
Q8TDC3	Q9UK45_S11	0.9933	combined
Q8TDC3	Q9UK53_S199	0.9581999999999999	combined
Q8TDC3	Q9UK58_S166	0.9573999999999999	combined
Q8TDC3	Q9UK61_S344	0.9539	combined
Q8TDC3	Q9UK61_S903	0.9879000000000001	combined
Q8TDC3	Q9UK61_S972	0.9693	combined
Q8TDC3	Q9UK76_S28	0.9578	combined
Q8TDC3	Q9UK80_S113	0.6996220262751034	combined
Q8TDC3	Q9UK80_S115	0.9737	combined
Q8TDC3	Q9UKA4_S1113	0.9997	combined
Q8TDC3	Q9UKA4_S1171	0.6935299417701494	combined
Q8TDC3	Q9UKA4_S1242	0.9541	combined
Q8TDC3	Q9UKA4_S1289	0.9872	combined
Q8TDC3	Q9UKA4_S1337	0.9512999999999999	combined
Q8TDC3	Q9UKB1_S65	0.9571	combined
Q8TDC3	Q9UKE5_S764	0.9656	combined
Q8TDC3	Q9UKF7_S299	0.9686	combined
Q8TDC3	Q9UKI2_S89	0.9829000000000001	combined
Q8TDC3	Q9UKI8_S743	0.998	combined
Q8TDC3	Q9UKI9_S287	0.9616	combined
Q8TDC3	Q9UKJ3_S976	0.9672	combined
Q8TDC3	Q9UKK3_S1335	0.9773999999999999	combined
Q8TDC3	Q9UKL0_S260	0.9692000000000001	combined
Q8TDC3	Q9UKL4_S293	0.9976	combined
Q8TDC3	Q9UKL6_S139	0.9976999999999999	combined
Q8TDC3	Q9UKM9-2_S106	0.7208304722813553	combined
Q8TDC3	Q9UKM9_S106	0.9740000000000001	combined
Q8TDC3	Q9UKS7_S433	0.9628	combined
Q8TDC3	Q9UKT5_S48	0.9542	combined
Q8TDC3	Q9UKV0-5_S220	0.881065178198465	combined
Q8TDC3	Q9UKV0-5_S451	0.6992801756370531	combined
Q8TDC3	Q9UKV0_S220	0.99	combined
Q8TDC3	Q9UKV0_S451	0.6992801756370531	combined
Q8TDC3	Q9UKV3_S1180	0.9604	combined
Q8TDC3	Q9UKV3_S328	0.965	combined
Q8TDC3	Q9UKV3_S453	0.9604	combined
Q8TDC3	Q9UKV3_S561	0.9758	combined
Q8TDC3	Q9UKV3_S710	0.9526	combined
Q8TDC3	Q9UKV3_S983	0.9523999999999999	combined
Q8TDC3	Q9UKV8_S387	0.9655	combined
Q8TDC3	Q9UKX2_S1205	0.9736	combined
Q8TDC3	Q9UKX2_S648	0.9712999999999999	combined
Q8TDC3	Q9UKX2_S649	0.9793999999999999	combined
Q8TDC3	Q9UL01_S338	0.7615794071012864	combined
Q8TDC3	Q9UL17_S503	0.9675	combined
Q8TDC3	Q9UL54_S9	0.9865999999999999	combined
Q8TDC3	Q9UL62_S796	0.9620000000000001	combined
Q8TDC3	Q9ULC8_S606	0.9963	combined
Q8TDC3	Q9ULD2_S1224	0.9779000000000001	combined
Q8TDC3	Q9ULD2_S199	0.9923000000000001	combined
Q8TDC3	Q9ULD2_S740	0.9553	combined
Q8TDC3	Q9ULD2_S752	0.9668000000000001	combined
Q8TDC3	Q9ULD2_S799	0.9904000000000001	combined
Q8TDC3	Q9ULD4_S19	0.9984000000000001	combined
Q8TDC3	Q9ULD4_S900	0.9621	combined
Q8TDC3	Q9ULD9_S440	0.9684999999999999	combined
Q8TDC3	Q9ULD9_S964	0.9912000000000001	combined
Q8TDC3	Q9ULE0_S1051	0.7313267011586967	combined
Q8TDC3	Q9ULE3_S365	0.9677	combined
Q8TDC3	Q9ULF5_S546	0.9923000000000001	combined
Q8TDC3	Q9ULG1_S468	0.9763	combined
Q8TDC3	Q9ULH0_S1359	0.9965	combined
Q8TDC3	Q9ULH0_S1654	0.9554	combined
Q8TDC3	Q9ULH0_S1681	0.9637	combined
Q8TDC3	Q9ULH0_S882	0.9883	combined
Q8TDC3	Q9ULH1_S738	0.9688	combined
Q8TDC3	Q9ULI0_T311	0.996	combined
Q8TDC3	Q9ULJ3_S345	0.9921	combined
Q8TDC3	Q9ULL0_S543	0.9872	combined
Q8TDC3	Q9ULL0_S915	0.9584999999999999	combined
Q8TDC3	Q9ULL1_S695	0.9551999999999999	combined
Q8TDC3	Q9ULL5_S256	0.9727	combined
Q8TDC3	Q9ULL8_S1019	0.9941	combined
Q8TDC3	Q9ULL8_S1059	0.9944	combined
Q8TDC3	Q9ULL8_S378	0.9638	combined
Q8TDC3	Q9ULL8_S664	0.9976	combined
Q8TDC3	Q9ULP9_S28	0.9767	combined
Q8TDC3	Q9ULQ1_S766	0.9854	combined
Q8TDC3	Q9ULR3_S124	0.9914000000000001	combined
Q8TDC3	Q9ULS5_S216	0.9934999999999999	combined
Q8TDC3	Q9ULS5_S46	0.9987	combined
Q8TDC3	Q9ULT8_S1571	0.9732	combined
Q8TDC3	Q9ULT8_T1760	0.9634999999999999	combined
Q8TDC3	Q9ULU4_S1119	0.9573	combined
Q8TDC3	Q9ULU4_S425	0.9941	combined
Q8TDC3	Q9ULU4_S465	0.9501999999999999	combined
Q8TDC3	Q9ULU8_S221	0.9886	combined
Q8TDC3	Q9ULV0_S1644	0.9989	combined
Q8TDC3	Q9ULV3_S868	0.9799	combined
Q8TDC3	Q9UMS6-2_S1230	0.7014169889240477	combined
Q8TDC3	Q9UMS6_S363	0.9639	combined
Q8TDC3	Q9UMS6_S820	0.977	combined
Q8TDC3	Q9UMX1_S342	0.9612	combined
Q8TDC3	Q9UMX6_S197	0.9804	combined
Q8TDC3	Q9UMY4_S73	0.9878	combined
Q8TDC3	Q9UMZ2_S1075	0.9716	combined
Q8TDC3	Q9UMZ2_S469	0.9567	combined
Q8TDC3	Q9UMZ2_S909	0.9590000000000001	combined
Q8TDC3	Q9UN42_S12	0.9948	combined
Q8TDC3	Q9UN81_S145	0.9544	combined
Q8TDC3	Q9UNE7_S25	0.966	combined
Q8TDC3	Q9UNF1_S162	0.9542	combined
Q8TDC3	Q9UNF1_S218	0.9775	combined
Q8TDC3	Q9UNH5_S429	0.9698	combined
Q8TDC3	Q9UNH5_S484	0.9675	combined
Q8TDC3	Q9UNH7_S316	0.9864	combined
Q8TDC3	Q9UNL2_S105	0.9612999999999999	combined
Q8TDC3	Q9UNL2_S11	0.9643	combined
Q8TDC3	Q9UNN5_S582	0.9842	combined
Q8TDC3	Q9UNZ2_S114	0.988	combined
Q8TDC3	Q9UNZ2_S176	0.9853000000000001	combined
Q8TDC3	Q9UNZ2_S74	0.9834	combined
Q8TDC3	Q9UP65_S337	0.9975	combined
Q8TDC3	Q9UP95_S88	0.9822	combined
Q8TDC3	Q9UPA5_S2063	0.9994	combined
Q8TDC3	Q9UPA5_S2851	0.7490469135211306	combined
Q8TDC3	Q9UPG8_S243	0.9695999999999999	combined
Q8TDC3	Q9UPN3_S1376	0.9879000000000001	combined
Q8TDC3	Q9UPN3_S2172	0.9525	combined
Q8TDC3	Q9UPN3_S3927	0.9808	combined
Q8TDC3	Q9UPN3_S4962	0.9765	combined
Q8TDC3	Q9UPN3_S5009	0.9558	combined
Q8TDC3	Q9UPN3_S7318	0.95	combined
Q8TDC3	Q9UPN3_S7322	0.9536	combined
Q8TDC3	Q9UPN3_S7333	0.9819	combined
Q8TDC3	Q9UPN3_S814	0.995	combined
Q8TDC3	Q9UPN4-2_S78	0.7060314165900966	combined
Q8TDC3	Q9UPN4_S114	0.9503	combined
Q8TDC3	Q9UPN4_S146	0.9584999999999999	combined
Q8TDC3	Q9UPN4_S208	0.9902	combined
Q8TDC3	Q9UPN4_S731	0.9723	combined
Q8TDC3	Q9UPN4_S78	0.9767	combined
Q8TDC3	Q9UPP1_S1024	0.9534	combined
Q8TDC3	Q9UPQ0_S201	0.9856999999999999	combined
Q8TDC3	Q9UPQ0_S233	0.9562999999999999	combined
Q8TDC3	Q9UPQ0_S377	0.966	combined
Q8TDC3	Q9UPQ0_S379	0.9965999999999999	combined
Q8TDC3	Q9UPQ0_S875	0.955	combined
Q8TDC3	Q9UPQ3_S415	0.9654	combined
Q8TDC3	Q9UPQ9_S1432	0.9931	combined
Q8TDC3	Q9UPR0_S123	0.9838	combined
Q8TDC3	Q9UPR5_S622	0.9687	combined
Q8TDC3	Q9UPS8_S539	0.9554	combined
Q8TDC3	Q9UPT5_S283	0.9681000000000001	combined
Q8TDC3	Q9UPU5_S2561	0.9628	combined
Q8TDC3	Q9UPU9_S168	0.9626	combined
Q8TDC3	Q9UPU9_S272	0.9666	combined
Q8TDC3	Q9UPV7_S241	0.9618000000000001	combined
Q8TDC3	Q9UPV9_S719	0.9686	combined
Q8TDC3	Q9UPV9_S919	0.9898	combined
Q8TDC3	Q9UPX8-1_S43	0.8123396285933157	combined
Q8TDC3	Q9UPX8_S43	0.9931	combined
Q8TDC3	Q9UPX8_S67	0.9526	combined
Q8TDC3	Q9UPX8_S720	0.9634	combined
Q8TDC3	Q9UPY3_S1142	0.9712000000000001	combined
Q8TDC3	Q9UPZ3_S461	0.9873000000000001	combined
Q8TDC3	Q9UPZ9_T6	0.7165480128945766	combined
Q8TDC3	Q9UQ26_S1092	0.9571999999999999	combined
Q8TDC3	Q9UQ26_S1396	0.9908	combined
Q8TDC3	Q9UQ35_S1415	0.9538	combined
Q8TDC3	Q9UQ35_S1443	0.9809	combined
Q8TDC3	Q9UQ35_S1478	0.9728	combined
Q8TDC3	Q9UQ35_S1501	0.9902	combined
Q8TDC3	Q9UQ35_S1541	0.9963	combined
Q8TDC3	Q9UQ35_S1581	0.9531999999999999	combined
Q8TDC3	Q9UQ35_S1600	0.9531999999999999	combined
Q8TDC3	Q9UQ35_S1616	0.9881	combined
Q8TDC3	Q9UQ35_S1672	0.9651000000000001	combined
Q8TDC3	Q9UQ35_S1691	0.9742000000000001	combined
Q8TDC3	Q9UQ35_S1693	0.9534	combined
Q8TDC3	Q9UQ35_S1729	0.953	combined
Q8TDC3	Q9UQ35_S1818	0.9979	combined
Q8TDC3	Q9UQ35_S1854	0.9841	combined
Q8TDC3	Q9UQ35_S1866	0.9575	combined
Q8TDC3	Q9UQ35_S1878	0.9806999999999999	combined
Q8TDC3	Q9UQ35_S1890	0.9856	combined
Q8TDC3	Q9UQ35_S1925	0.9647	combined
Q8TDC3	Q9UQ35_S1972	0.9856	combined
Q8TDC3	Q9UQ35_S1984	0.9856	combined
Q8TDC3	Q9UQ35_S2020	0.9647	combined
Q8TDC3	Q9UQ35_S2032	0.9941	combined
Q8TDC3	Q9UQ35_S2042	0.9669	combined
Q8TDC3	Q9UQ35_S2044	0.9934000000000001	combined
Q8TDC3	Q9UQ35_S2046	0.9703	combined
Q8TDC3	Q9UQ35_S2155	0.9555	combined
Q8TDC3	Q9UQ35_S2376	0.9751000000000001	combined
Q8TDC3	Q9UQ35_S2436	0.9756	combined
Q8TDC3	Q9UQ35_S248	0.9789	combined
Q8TDC3	Q9UQ35_S472	0.9681000000000001	combined
Q8TDC3	Q9UQ35_S506	0.9618000000000001	combined
Q8TDC3	Q9UQ35_S536	0.9505	combined
Q8TDC3	Q9UQ35_S745	0.9676	combined
Q8TDC3	Q9UQ35_S817	0.9592	combined
Q8TDC3	Q9UQ35_S871	0.9575	combined
Q8TDC3	Q9UQ35_S887	0.977	combined
Q8TDC3	Q9UQ49_S423	0.9769	combined
Q8TDC3	Q9UQ84_S639	0.9559000000000001	combined
Q8TDC3	Q9UQ84_S746	0.7889133776025598	combined
Q8TDC3	Q9UQ88_S72	0.9953	combined
Q8TDC3	Q9UQB3_S285	0.7333617396592651	combined
Q8TDC3	Q9UQB3_S474	0.9748	combined
Q8TDC3	Q9UQB3_S534	0.9904999999999999	combined
Q8TDC3	Q9UQB8_S366	0.9756	combined
Q8TDC3	Q9UQB8_S454	0.9706999999999999	combined
Q8TDC3	Q9UQC2_S210	0.956	combined
Q8TDC3	Q9UQC2_S264	0.9871	combined
Q8TDC3	Q9UQC2_S405	0.9806999999999999	combined
Q8TDC3	Q9UQC2_S425	0.9778	combined
Q8TDC3	Q9UQD0_S541	0.9771	combined
Q8TDC3	Q9UQD0_S561	0.9684	combined
Q8TDC3	Q9UQL6_S259	0.99	combined
Q8TDC3	Q9UQM7_S334	0.9745	combined
Q8TDC3	Q9UQM7_T286	0.9549	combined
Q8TDC3	Q9UQQ2_S120	0.9925	combined
Q8TDC3	Q9UQQ2_S150	0.97	combined
Q8TDC3	Q9UQQ2_S511	0.9732	combined
Q8TDC3	Q9Y216_S595	0.9623	combined
Q8TDC3	Q9Y219_S1123	0.9748	combined
Q8TDC3	Q9Y230_S431	0.9795	combined
Q8TDC3	Q9Y233_T16	0.9668000000000001	combined
Q8TDC3	Q9Y238_S322	0.6836827791512282	combined
Q8TDC3	Q9Y243_S472	0.7200534965021957	combined
Q8TDC3	Q9Y250_S209	0.99	combined
Q8TDC3	Q9Y250_S231	0.9682999999999999	combined
Q8TDC3	Q9Y259_S39	0.9742000000000001	combined
Q8TDC3	Q9Y259_S40	0.9943000000000001	combined
Q8TDC3	Q9Y266_T40	0.9773000000000001	combined
Q8TDC3	Q9Y277_S165	0.9718000000000001	combined
Q8TDC3	Q9Y283_S1030	0.9688	combined
Q8TDC3	Q9Y284_S2	0.9648	combined
Q8TDC3	Q9Y286_S406	0.9623	combined
Q8TDC3	Q9Y2B5_S330	0.977	combined
Q8TDC3	Q9Y2D5_S720	0.9664	combined
Q8TDC3	Q9Y2D5_S839	0.977	combined
Q8TDC3	Q9Y2D9_S197	0.9642000000000001	combined
Q8TDC3	Q9Y2F5_S1838	0.9884999999999999	combined
Q8TDC3	Q9Y2H0_S665	0.9841	combined
Q8TDC3	Q9Y2H0_S763	0.9864	combined
Q8TDC3	Q9Y2H0_S968	0.9795	combined
Q8TDC3	Q9Y2H2_S668	0.9637	combined
Q8TDC3	Q9Y2H2_S793	0.971	combined
Q8TDC3	Q9Y2H2_S942	0.9639	combined
Q8TDC3	Q9Y2H5_S314	0.9994	combined
Q8TDC3	Q9Y2H5_S591	0.9901000000000001	combined
Q8TDC3	Q9Y2H5_S777	0.9578	combined
Q8TDC3	Q9Y2H5_S867	0.9887999999999999	combined
Q8TDC3	Q9Y2H9_S139	0.9501999999999999	combined
Q8TDC3	Q9Y2H9_S161	0.9506999999999999	combined
Q8TDC3	Q9Y2I1_S1038	0.9621	combined
Q8TDC3	Q9Y2I7_S105	0.9818000000000001	combined
Q8TDC3	Q9Y2I7_S307	0.9965999999999999	combined
Q8TDC3	Q9Y2I7_S48	0.676214687895262	combined
Q8TDC3	Q9Y2I8_S30	0.9586	combined
Q8TDC3	Q9Y2I9_S114	0.9906	combined
Q8TDC3	Q9Y2I9_S744	0.9536	combined
Q8TDC3	Q9Y2J0_S272	0.9875	combined
Q8TDC3	Q9Y2J2_S460	0.9739	combined
Q8TDC3	Q9Y2J4_S176	0.9849	combined
Q8TDC3	Q9Y2J4_S759	0.9791	combined
Q8TDC3	Q9Y2K3_S1691	0.9565	combined
Q8TDC3	Q9Y2K3_S1714	0.9965999999999999	combined
Q8TDC3	Q9Y2K5_S349	0.9817	combined
Q8TDC3	Q9Y2K5_S37	0.9556	combined
Q8TDC3	Q9Y2K5_S452	0.7250053272252668	combined
Q8TDC3	Q9Y2K5_S975	0.6867553510167077	combined
Q8TDC3	Q9Y2K7_S721	0.9516	combined
Q8TDC3	Q9Y2K9_S771	0.968	combined
Q8TDC3	Q9Y2K9_S820	0.9821	combined
Q8TDC3	Q9Y2L5_S1090	0.9708	combined
Q8TDC3	Q9Y2L6_S372	0.9765	combined
Q8TDC3	Q9Y2L6_S675	0.9717	combined
Q8TDC3	Q9Y2L6_S694	0.9712999999999999	combined
Q8TDC3	Q9Y2L6_S766	0.973	combined
Q8TDC3	Q9Y2L6_S778	0.9734999999999999	combined
Q8TDC3	Q9Y2Q0_S1126	0.9619	combined
Q8TDC3	Q9Y2R2_S449	0.7716983293908853	combined
Q8TDC3	Q9Y2U5_S239	0.9984000000000001	combined
Q8TDC3	Q9Y2U5_S331	0.9918	combined
Q8TDC3	Q9Y2W1_S444	0.9906999999999999	combined
Q8TDC3	Q9Y2W1_S559	0.9527	combined
Q8TDC3	Q9Y2W1_S737	0.9789	combined
Q8TDC3	Q9Y2X3_S304	0.9951000000000001	combined
Q8TDC3	Q9Y2X7_S410	0.99	combined
Q8TDC3	Q9Y2X7_S508	0.982	combined
Q8TDC3	Q9Y2Y9_S268	0.9698	combined
Q8TDC3	Q9Y314_S107	0.9891	combined
Q8TDC3	Q9Y320_S243	0.9801000000000001	combined
Q8TDC3	Q9Y343_S113	0.9562	combined
Q8TDC3	Q9Y365_S259	0.9876	combined
Q8TDC3	Q9Y3B7_S45	0.9612	combined
Q8TDC3	Q9Y3B8_S193	0.9793000000000001	combined
Q8TDC3	Q9Y3L5_S66	0.9643999999999999	combined
Q8TDC3	Q9Y3M2_S20	0.9965999999999999	combined
Q8TDC3	Q9Y3M8_S389	0.9673	combined
Q8TDC3	Q9Y3M8_S411	0.9804999999999999	combined
Q8TDC3	Q9Y3M8_S457	0.9865	combined
Q8TDC3	Q9Y3M8_S589	0.9634999999999999	combined
Q8TDC3	Q9Y3M9_S148	0.9914000000000001	combined
Q8TDC3	Q9Y3P8_S182	0.9826	combined
Q8TDC3	Q9Y3Q4_S14	0.9740000000000001	combined
Q8TDC3	Q9Y3R0_S953	0.7247264181720015	combined
Q8TDC3	Q9Y3R5_S1021	0.9608	combined
Q8TDC3	Q9Y3S2_S27	0.9762000000000001	combined
Q8TDC3	Q9Y3T6_S236	0.9865999999999999	combined
Q8TDC3	Q9Y3X0_S362	0.9986	combined
Q8TDC3	Q9Y426_S511	0.9669	combined
Q8TDC3	Q9Y426_S649	0.9706	combined
Q8TDC3	Q9Y446_S134	0.9647	combined
Q8TDC3	Q9Y446_S163	0.9551000000000001	combined
Q8TDC3	Q9Y446_S280	0.9894	combined
Q8TDC3	Q9Y446_S314	0.9553	combined
Q8TDC3	Q9Y463_S49	0.9556	combined
Q8TDC3	Q9Y473_S130	0.6903248777128245	combined
Q8TDC3	Q9Y485_S1896	0.9948	combined
Q8TDC3	Q9Y485_S324	0.9853000000000001	combined
Q8TDC3	Q9Y490_S2279	0.9525	combined
Q8TDC3	Q9Y490_S405	0.9679000000000001	combined
Q8TDC3	Q9Y4B4_S73	0.9553	combined
Q8TDC3	Q9Y4B5_S1284	0.9926	combined
Q8TDC3	Q9Y4B5_S1385	0.9765999999999999	combined
Q8TDC3	Q9Y4C1_S264	0.9629000000000001	combined
Q8TDC3	Q9Y4C1_S265	0.9906	combined
Q8TDC3	Q9Y4C1_S766	0.9731000000000001	combined
Q8TDC3	Q9Y4D2_S727	0.9721	combined
Q8TDC3	Q9Y4D2_S954	0.9933	combined
Q8TDC3	Q9Y4D8_S1107	0.6877179197798955	combined
Q8TDC3	Q9Y4D8_S1139	0.9872	combined
Q8TDC3	Q9Y4E1_S1157	0.9684999999999999	combined
Q8TDC3	Q9Y4E1_S288	0.9852	combined
Q8TDC3	Q9Y4E1_S478	0.9931	combined
Q8TDC3	Q9Y4E1_T797	0.9511	combined
Q8TDC3	Q9Y4E6_S925	0.991	combined
Q8TDC3	Q9Y4F3_S1566	0.9521999999999999	combined
Q8TDC3	Q9Y4F5_S1179	0.9971	combined
Q8TDC3	Q9Y4F5_S224	0.9992	combined
Q8TDC3	Q9Y4F5_S419	0.9709	combined
Q8TDC3	Q9Y4F5_S421	0.9858	combined
Q8TDC3	Q9Y4F5_S605	0.9634	combined
Q8TDC3	Q9Y4F9_S175	0.9534	combined
Q8TDC3	Q9Y4F9_S341	0.9993000000000001	combined
Q8TDC3	Q9Y4F9_S37	0.9822	combined
Q8TDC3	Q9Y4G2_S382	0.9895	combined
Q8TDC3	Q9Y4G8_S1256	0.9643	combined
Q8TDC3	Q9Y4G8_S501	0.9670000000000001	combined
Q8TDC3	Q9Y4G8_S930	0.9783	combined
Q8TDC3	Q9Y4G8_S960	0.9943000000000001	combined
Q8TDC3	Q9Y4H2_S1148	0.9841	combined
Q8TDC3	Q9Y4H2_S1149	0.9847	combined
Q8TDC3	Q9Y4H2_S1186	0.70229964671035	combined
Q8TDC3	Q9Y4H2_S306	0.9775	combined
Q8TDC3	Q9Y4H2_S577	0.9854	combined
Q8TDC3	Q9Y4H2_S894	0.9609000000000001	combined
Q8TDC3	Q9Y4H4_S56	0.9897	combined
Q8TDC3	Q9Y4I1_S1115	0.9634	combined
Q8TDC3	Q9Y4I1_S1652	0.9895	combined
Q8TDC3	Q9Y4K1_S16	0.9564	combined
Q8TDC3	Q9Y4K3_S188	0.9936	combined
Q8TDC3	Q9Y4K4_S335	0.9568000000000001	combined
Q8TDC3	Q9Y4P1_S34	0.9662999999999999	combined
Q8TDC3	Q9Y4R8_S485	0.9528	combined
Q8TDC3	Q9Y4U1_S268	0.9528	combined
Q8TDC3	Q9Y512_S243	0.6763820956764879	combined
Q8TDC3	Q9Y512_S250	0.9748	combined
Q8TDC3	Q9Y520_S1263	0.9691	combined
Q8TDC3	Q9Y520_S1544	0.9561	combined
Q8TDC3	Q9Y520_S2665	0.9581000000000001	combined
Q8TDC3	Q9Y520_S395	0.9767	combined
Q8TDC3	Q9Y520_S926	0.9567	combined
Q8TDC3	Q9Y561_S749	0.9726	combined
Q8TDC3	Q9Y566_S2000	0.9918	combined
Q8TDC3	Q9Y572_S241	0.9695	combined
Q8TDC3	Q9Y577_S59	0.9961	combined
Q8TDC3	Q9Y580_S136	0.7550918515888765	combined
Q8TDC3	Q9Y580_S204	0.9721	combined
Q8TDC3	Q9Y597_S148	0.9641	combined
Q8TDC3	Q9Y597_S664	0.9833	combined
Q8TDC3	Q9Y5A9_S238	0.9843000000000001	combined
Q8TDC3	Q9Y5A9_S394	0.7016914296131959	combined
Q8TDC3	Q9Y5A9_S419	0.9693	combined
Q8TDC3	Q9Y5B0_S839	0.9971	combined
Q8TDC3	Q9Y5B6_S16	0.9608	combined
Q8TDC3	Q9Y5B9_S1023	0.9921	combined
Q8TDC3	Q9Y5B9_S19	0.9725	combined
Q8TDC3	Q9Y5J1_S205	0.9899	combined
Q8TDC3	Q9Y5M8_S112	0.9543	combined
Q8TDC3	Q9Y5P4_S132	0.9981	combined
Q8TDC3	Q9Y5P4_S377	0.9952	combined
Q8TDC3	Q9Y5S9_S168	0.9548000000000001	combined
Q8TDC3	Q9Y5W8_S353	0.7086227352486156	combined
Q8TDC3	Q9Y5Y6_S339	0.6912302929814906	combined
Q8TDC3	Q9Y5Z7_S14	0.9711	combined
Q8TDC3	Q9Y608_S202	0.9684	combined
Q8TDC3	Q9Y613_S1131	0.9786	combined
Q8TDC3	Q9Y616_S467	0.9813	combined
Q8TDC3	Q9Y618_S1331	0.9803000000000001	combined
Q8TDC3	Q9Y618_S2189	0.9939	combined
Q8TDC3	Q9Y618_S67	0.9815	combined
Q8TDC3	Q9Y618_T1963	0.9642000000000001	combined
Q8TDC3	Q9Y618_T35	0.7341418017271287	combined
Q8TDC3	Q9Y623_S646	0.9712999999999999	combined
Q8TDC3	Q9Y623_S647	0.9793999999999999	combined
Q8TDC3	Q9Y666_S997	0.9592	combined
Q8TDC3	Q9Y675_S32	0.9978	combined
Q8TDC3	Q9Y676_S38	0.9806999999999999	combined
Q8TDC3	Q9Y698_S239	0.9537	combined
Q8TDC3	Q9Y6A5_S558	0.9729000000000001	combined
Q8TDC3	Q9Y6D5_S614	0.9856999999999999	combined
Q8TDC3	Q9Y6D6_S1079	0.9561	combined
Q8TDC3	Q9Y6D6_S664	0.9887999999999999	combined
Q8TDC3	Q9Y6G9_S215	0.9534999999999999	combined
Q8TDC3	Q9Y6H5_S676	0.6821973806117015	combined
Q8TDC3	Q9Y6K1_S77	0.9525	combined
Q8TDC3	Q9Y6M7_S26	0.6801337134061503	combined
Q8TDC3	Q9Y6N7_S940	0.9781	combined
Q8TDC3	Q9Y6Q6_S580	0.9738	combined
Q8TDC3	Q9Y6Q9_S857	0.9547	combined
Q8TDC3	Q9Y6R1_S1026	0.9586	combined
Q8TDC3	Q9Y6T7_S420	0.706400628164706	combined
Q8TDC3	Q9Y6V0_S1559	0.9965999999999999	combined
Q8TDC3	Q9Y6X5_S439	0.9823000000000001	combined
Q8TDC3	R4GMX3_S459	0.9784	combined
Q8TDC3	S4R3Y5_S7	0.9799	combined
Q8TDC3	U3KPZ7_S511	0.987	combined
Q8TDC3	V9GY48_S259	0.9834	combined
Q8TDR2	O14920_S177	0.7350156578752747	combined
Q8TDR2	O15111_S176	0.7242160998151905	combined
Q8TDR2	O43768-3_S83	0.741640059636658	combined
Q8TDR2	O43768_S67	0.741640059636658	combined
Q8TDR2	O75143_T170	0.6757879071643528	combined
Q8TDR2	O75145_S508	0.7220298019934849	combined
Q8TDR2	P00519_T735	0.6793645001107012	combined
Q8TDR2	P04637_S20	0.7085864999330889	combined
Q8TDR2	P05023_S16	0.7320839537864741	combined
Q8TDR2	P15036_S220	0.7796011405177272	combined
Q8TDR2	P15311_T567	0.8111401222249304	combined
Q8TDR2	P16220-1_S133	0.7835310771502968	combined
Q8TDR2	P16220_S119	0.7835310771502968	combined
Q8TDR2	P17612_S140	0.6919020751560971	combined
Q8TDR2	P18846_S63	0.7311307789794769	combined
Q8TDR2	P20929_S5933	0.6853578545517552	combined
Q8TDR2	P23443-2_T389	0.6997206316404697	combined
Q8TDR2	P23443_T412	0.6997206316404697	combined
Q8TDR2	P25963_S32	0.8129931424327641	combined
Q8TDR2	P25963_S36	0.7698255652485805	combined
Q8TDR2	P26038_T558	0.8111401222249304	combined
Q8TDR2	P31749_S473	0.8172032143208452	combined
Q8TDR2	P31749_T308	0.7465560914890694	combined
Q8TDR2	P31751_T309	0.7465560914890694	combined
Q8TDR2	P35222_T120	0.7530539242389488	combined
Q8TDR2	P35241_T564	0.8111401222249304	combined
Q8TDR2	P42224_S745	0.6835566777592248	combined
Q8TDR2	P42338_S1070	0.7060496433590767	combined
Q8TDR2	P48730_S411	0.7222487102690468	combined
Q8TDR2	P51812_T577	0.6757858808131832	combined
Q8TDR2	P54646_T172	0.8503026734762874	combined
Q8TDR2	P56211-2_S46	0.741640059636658	combined
Q8TDR2	P56211_S62	0.741640059636658	combined
Q8TDR2	P68431_S10	0.8093792750164431	combined
Q8TDR2	P84243_S10	0.8093792750164431	combined
Q8TDR2	Q03060-2_S87	0.7835310771502968	combined
Q8TDR2	Q03060_S120	0.7835310771502968	combined
Q8TDR2	Q04206_S536	0.7610511529387403	combined
Q8TDR2	Q05655_T218	0.8311360932153128	combined
Q8TDR2	Q06413_T80	0.727847882254158	combined
Q8TDR2	Q13131_T183	0.8503026734762874	combined
Q8TDR2	Q13554_T307	0.7053972621979742	combined
Q8TDR2	Q13557_T307	0.7053972621979742	combined
Q8TDR2	Q13576_T772	0.7061642620944536	combined
Q8TDR2	Q14164_S172	0.6862940703581965	combined
Q8TDR2	Q15349_T570	0.6757858808131832	combined
Q8TDR2	Q15418_T573	0.6757858808131832	combined
Q8TDR2	Q15831_S428	0.7426232763986848	combined
Q8TDR2	Q15942_S150	0.6773374942739993	combined
Q8TDR2	Q16539_T180	0.7066573408790079	combined
Q8TDR2	Q16695_S10	0.8093792750164431	combined
Q8TDR2	Q5S007_T2031	0.6760679592875083	combined
Q8TDR2	Q6NXT2_S10	0.8093792750164431	combined
Q8TDR2	Q71DI3_S10	0.8093792750164431	combined
Q8TDR2	Q86SG6_T162	0.7077225157521786	combined
Q8TDR2	Q8IWQ3_T174	0.6848048581218534	combined
Q8TDR2	Q8TDC3-2_T205	0.6848048581218534	combined
Q8TDR2	Q8TDC3_T189	0.6848048581218534	combined
Q8TDR2	Q8TEV9_T666	0.7073086413194867	combined
Q8TDR2	Q8WUF5_S332	0.6907507959455437	combined
Q8TDR2	Q92736_S2368	0.677066378879078	combined
Q8TDR2	Q96FA3_T288	0.6940799350437026	combined
Q8TDR2	Q96KP1_S435	0.6845657486838641	combined
Q8TDR2	Q9UIA9_S1087	0.7362507448918857	combined
Q8TDR2	Q9UQM7-2_T306	0.7053972621979742	combined
Q8TDR2	Q9UQM7_T306	0.7053972621979742	combined
Q8TDR2	Q9UQQ2_S553	0.7002776599896214	combined
Q8TDR2	Q9Y243_S472	0.8172032143208452	combined
Q8TDX7	A0A0A0MRY4_S348	0.9863	combined
Q8TDX7	A0A0A0MRY4_S581	0.9521	combined
Q8TDX7	A0A0A6YYC8_S67	0.9937999999999999	combined
Q8TDX7	A0A0A6YYC8_S83	0.9534999999999999	combined
Q8TDX7	A0A0A6YYK5_S141	0.9890000000000001	combined
Q8TDX7	A0A0B4J269_S422	0.9623	combined
Q8TDX7	A0A0B4J2E5_S744	0.9948999999999999	combined
Q8TDX7	A0A0B4J2E5_S902	0.9741	combined
Q8TDX7	A0A0C4DFX4_S231	0.9978	combined
Q8TDX7	A0A0C4DFX4_T2707	0.9517	combined
Q8TDX7	A0A0C4DH35_S6	0.9851000000000001	combined
Q8TDX7	A0A0G2JKD1_S590	0.9806	combined
Q8TDX7	A0A0J9YVX5_S170	0.9717	combined
Q8TDX7	A0A0J9YX86_S230	0.95	combined
Q8TDX7	A0A0U1RQJ8_S325	0.9759	combined
Q8TDX7	A0A0U1RQJ8_T336	0.9545999999999999	combined
Q8TDX7	A0A140T8X8_S620	0.9806	combined
Q8TDX7	A0A1B0GUL7_S215	0.9915999999999999	combined
Q8TDX7	A0A1B0GUL7_S225	0.9948	combined
Q8TDX7	A0A1B0GWG9_S110	0.9899	combined
Q8TDX7	A0A1W2PNV4_S236	0.9529000000000001	combined
Q8TDX7	A0A1W2PR48_S9	0.9687	combined
Q8TDX7	A0AVT1_S19	0.9581000000000001	combined
Q8TDX7	A0FGR8_S736	0.9965999999999999	combined
Q8TDX7	A0JLT2_S235	0.9692000000000001	combined
Q8TDX7	A0MZ66_S493	0.9718000000000001	combined
Q8TDX7	A1A4S6_S376	0.997	combined
Q8TDX7	A1L390_S894	0.9609000000000001	combined
Q8TDX7	A1X283_S811	0.9808	combined
Q8TDX7	A2RUS2_S490	0.9698	combined
Q8TDX7	A2VDJ0_S1212	0.9638	combined
Q8TDX7	A4D1P6_S326	0.9651000000000001	combined
Q8TDX7	A4D2H0_S138	0.9701000000000001	combined
Q8TDX7	A4D2H0_S656	0.9806999999999999	combined
Q8TDX7	A5A3E0_S1065	0.9686	combined
Q8TDX7	A5A3E0_S939	0.9818000000000001	combined
Q8TDX7	A5PKW4_S720	0.9541	combined
Q8TDX7	A6H8Y1_S293	0.9558	combined
Q8TDX7	A6H8Y1_S420	0.9998	combined
Q8TDX7	A6NC98_S1348	0.9542	combined
Q8TDX7	A6NGS2_S96	0.9514	combined
Q8TDX7	A6NHT5_S185	0.9593	combined
Q8TDX7	A6NJG2_S22	0.9601999999999999	combined
Q8TDX7	A6NJL1_S294	0.9969	combined
Q8TDX7	A6NKT7_S1006	0.9945	combined
Q8TDX7	A6NKT7_S1262	0.9993000000000001	combined
Q8TDX7	A6NKT7_S1312	0.9773000000000001	combined
Q8TDX7	A6NKT7_S1573	0.9842	combined
Q8TDX7	A6NKT7_S1586	0.9511	combined
Q8TDX7	A6NKT7_S1613	0.9531999999999999	combined
Q8TDX7	A6NKT7_S393	0.9904000000000001	combined
Q8TDX7	A6NKT7_S793	0.9619	combined
Q8TDX7	A6NKT7_T1500	0.9669	combined
Q8TDX7	A6NMY6_S117	0.9947	combined
Q8TDX7	A6NMY6_S314	0.9588	combined
Q8TDX7	A8KAH6_S100	0.9965	combined
Q8TDX7	A8MT19_S496	0.9723	combined
Q8TDX7	A8MYA2_S281	0.9702	combined
Q8TDX7	A8MYA2_S420	0.9517	combined
Q8TDX7	B1AK53_S642	0.9506999999999999	combined
Q8TDX7	B2RPK0_S121	0.9623999999999999	combined
Q8TDX7	B2RTY4_S1230	0.9539	combined
Q8TDX7	B2RTY4_S1438	0.9941	combined
Q8TDX7	C4AMC7_S366	0.9904999999999999	combined
Q8TDX7	C9J798_S588	0.9679000000000001	combined
Q8TDX7	C9JH25_S533	0.9567	combined
Q8TDX7	E9PAM4_S438	0.9836	combined
Q8TDX7	E9PCH4_S1256	0.9754	combined
Q8TDX7	F5H5P2_S376	0.9706	combined
Q8TDX7	F8VUJ3_S27	0.9812000000000001	combined
Q8TDX7	F8W1W9_S17	0.9849	combined
Q8TDX7	G5E9Z4_S370	0.9658	combined
Q8TDX7	H0YHG0_S146	0.9815	combined
Q8TDX7	H0YHG0_S475	0.9798	combined
Q8TDX7	H3BRN7_S23	0.955	combined
Q8TDX7	H3BRQ4_S45	0.9604	combined
Q8TDX7	H7BYZ3_S25	0.9976999999999999	combined
Q8TDX7	H7C1D1_S33	0.9503	combined
Q8TDX7	I3L0E3_S222	0.9823999999999999	combined
Q8TDX7	I6L899_S230	0.95	combined
Q8TDX7	I6L899_S282	0.9953	combined
Q8TDX7	J3QQQ9_S12	0.9581999999999999	combined
Q8TDX7	K7ELQ4_S73	0.9598	combined
Q8TDX7	K7ELQ4_S97	0.9862000000000001	combined
Q8TDX7	K7ERQ8_S30	0.9799	combined
Q8TDX7	L7N2F9_S80	0.9645	combined
Q8TDX7	M0R1B8_S52	0.9684	combined
Q8TDX7	O00139_S635	0.9962000000000001	combined
Q8TDX7	O00141_S422	0.9634999999999999	combined
Q8TDX7	O00160_S767	0.9936	combined
Q8TDX7	O00161_S23	0.9876999999999999	combined
Q8TDX7	O00161_T24	0.9843999999999999	combined
Q8TDX7	O00168_S83	0.9765999999999999	combined
Q8TDX7	O00168_T79	0.9558	combined
Q8TDX7	O00170_S53	0.9914000000000001	combined
Q8TDX7	O00192_S871	0.9601999999999999	combined
Q8TDX7	O00193_S24	0.9661	combined
Q8TDX7	O00193_S25	0.9948999999999999	combined
Q8TDX7	O00193_S87	0.9558	combined
Q8TDX7	O00194_S18	0.9891	combined
Q8TDX7	O00221_S161	0.9506	combined
Q8TDX7	O00255_S394	0.9726	combined
Q8TDX7	O00264_S190	0.9777	combined
Q8TDX7	O00267_S120	0.9719	combined
Q8TDX7	O00267_S18	0.9749	combined
Q8TDX7	O00291_S338	0.9899	combined
Q8TDX7	O00291_S516	0.9722	combined
Q8TDX7	O00299_S163	0.995	combined
Q8TDX7	O00311_S27	0.9605	combined
Q8TDX7	O00311_S512	0.9802	combined
Q8TDX7	O00338_S252	0.9923000000000001	combined
Q8TDX7	O00400_S22	0.958	combined
Q8TDX7	O00409_S412	0.9936	combined
Q8TDX7	O00418_S474	0.9670000000000001	combined
Q8TDX7	O00418_S478	0.9978	combined
Q8TDX7	O00418_S491	0.998	combined
Q8TDX7	O00418_S66	0.9528	combined
Q8TDX7	O00418_S78	0.9936	combined
Q8TDX7	O00422_S119	0.9851000000000001	combined
Q8TDX7	O00425_S243	0.9675	combined
Q8TDX7	O00443_S108	0.9823999999999999	combined
Q8TDX7	O00443_S60	0.9987	combined
Q8TDX7	O00472_S502	0.9611	combined
Q8TDX7	O00488_S133	0.9887	combined
Q8TDX7	O00515_S355	0.9769	combined
Q8TDX7	O00515_S468	0.9501999999999999	combined
Q8TDX7	O00515_S49	0.9684	combined
Q8TDX7	O00541_S282	0.9737	combined
Q8TDX7	O00560_S54	0.9578	combined
Q8TDX7	O00562_S304	0.9962000000000001	combined
Q8TDX7	O00567_S151	0.9864	combined
Q8TDX7	O00567_S502	0.9839	combined
Q8TDX7	O00567_S554	0.9684	combined
Q8TDX7	O00567_T525	0.9758	combined
Q8TDX7	O00571_S24	0.9615	combined
Q8TDX7	O00571_S605	0.9568000000000001	combined
Q8TDX7	O00571_S71	0.9708	combined
Q8TDX7	O00592_S537	0.9956999999999999	combined
Q8TDX7	O00763_S1414	0.9717	combined
Q8TDX7	O14490_S510	0.9884000000000001	combined
Q8TDX7	O14497_S79	0.9889	combined
Q8TDX7	O14514_S1306	0.993	combined
Q8TDX7	O14526_S576	0.9566	combined
Q8TDX7	O14526_S583	0.9838	combined
Q8TDX7	O14529_S927	0.9598	combined
Q8TDX7	O14530_S188	0.991	combined
Q8TDX7	O14545_S272	0.9990000000000001	combined
Q8TDX7	O14545_S430	0.9573	combined
Q8TDX7	O14545_S98	0.9982	combined
Q8TDX7	O14578_S1582	0.9575	combined
Q8TDX7	O14602_S102	0.9728	combined
Q8TDX7	O14641_S227	0.9614	combined
Q8TDX7	O14646_S1539	0.9876	combined
Q8TDX7	O14646_S1622	0.993	combined
Q8TDX7	O14646_S1694	0.9587	combined
Q8TDX7	O14646_S89	0.9543	combined
Q8TDX7	O14647_S1386	0.9782	combined
Q8TDX7	O14654_S409	0.9673	combined
Q8TDX7	O14654_S801	0.958	combined
Q8TDX7	O14686_S2281	0.9823000000000001	combined
Q8TDX7	O14686_S2945	0.9934999999999999	combined
Q8TDX7	O14686_S3239	0.9867	combined
Q8TDX7	O14715_S1261	0.9993000000000001	combined
Q8TDX7	O14715_S1572	0.9842	combined
Q8TDX7	O14715_S1585	0.9511	combined
Q8TDX7	O14715_S1612	0.9531999999999999	combined
Q8TDX7	O14733_S265	0.9956999999999999	combined
Q8TDX7	O14737_S51	0.997	combined
Q8TDX7	O14770_S195	0.9732	combined
Q8TDX7	O14775_S63	0.9578	combined
Q8TDX7	O14867_S364	0.9765999999999999	combined
Q8TDX7	O14896_S413	0.9883	combined
Q8TDX7	O14920_S177	0.6882553704592874	combined
Q8TDX7	O14920_S181	0.9858	combined
Q8TDX7	O14920_S733	0.9776	combined
Q8TDX7	O14920_S740	0.9779000000000001	combined
Q8TDX7	O14939_T99	0.9741	combined
Q8TDX7	O14967_S573	0.9547	combined
Q8TDX7	O14967_S576	0.993	combined
Q8TDX7	O14967_S591	0.9908	combined
Q8TDX7	O14974_S585	0.9562999999999999	combined
Q8TDX7	O14974_S680	0.9926	combined
Q8TDX7	O14974_S908	0.9665	combined
Q8TDX7	O14974_T765	0.9505	combined
Q8TDX7	O14976_S182	0.9872	combined
Q8TDX7	O14983_S488	0.9503	combined
Q8TDX7	O14983_S581	0.9906999999999999	combined
Q8TDX7	O14994_S573	0.9826	combined
Q8TDX7	O15013_S1284	0.9872	combined
Q8TDX7	O15013_S1291	0.9634999999999999	combined
Q8TDX7	O15021_S1293	0.9931	combined
Q8TDX7	O15021_S1655	0.9909	combined
Q8TDX7	O15021_S206	0.9512	combined
Q8TDX7	O15027_S1278	0.9806	combined
Q8TDX7	O15027_S561	0.9525	combined
Q8TDX7	O15027_T301	0.9881	combined
Q8TDX7	O15031_S1244	0.9997	combined
Q8TDX7	O15049_S211	0.9601999999999999	combined
Q8TDX7	O15049_S221	0.9512999999999999	combined
Q8TDX7	O15061_S1114	0.9813	combined
Q8TDX7	O15061_S1217	0.9987999999999999	combined
Q8TDX7	O15061_S1485	0.9699	combined
Q8TDX7	O15061_S341	0.9777	combined
Q8TDX7	O15061_S584	0.9779000000000001	combined
Q8TDX7	O15061_S936	0.9990000000000001	combined
Q8TDX7	O15062_S516	0.9833	combined
Q8TDX7	O15063_S661	0.9940000000000001	combined
Q8TDX7	O15068_S963	0.9982	combined
Q8TDX7	O15069_S1130	0.9511	combined
Q8TDX7	O15085_S1452	0.9823999999999999	combined
Q8TDX7	O15085_S1457	0.9520000000000001	combined
Q8TDX7	O15085_S2	0.9740000000000001	combined
Q8TDX7	O15085_S651	0.9659	combined
Q8TDX7	O15111_S180	0.9858	combined
Q8TDX7	O15119_S738	0.9638	combined
Q8TDX7	O15126_S112	0.9784	combined
Q8TDX7	O15156_S487	0.9976	combined
Q8TDX7	O15164_S768	0.9716	combined
Q8TDX7	O15164_S808	0.9909	combined
Q8TDX7	O15194_S33	0.9658	combined
Q8TDX7	O15226_S333	0.977	combined
Q8TDX7	O15265_S115	0.9990000000000001	combined
Q8TDX7	O15270_S384	0.9526	combined
Q8TDX7	O15344_S511	0.9840000000000001	combined
Q8TDX7	O15350_S388	0.9671	combined
Q8TDX7	O15355_S195	0.9893000000000001	combined
Q8TDX7	O15357_S1257	0.9647	combined
Q8TDX7	O15357_S980	0.95	combined
Q8TDX7	O15371_S305	0.9913	combined
Q8TDX7	O15372_S236	0.9843999999999999	combined
Q8TDX7	O15381_S191	0.9658	combined
Q8TDX7	O15400_S174	0.9814	combined
Q8TDX7	O15417_S1863	0.9779000000000001	combined
Q8TDX7	O15417_S2538	0.9876	combined
Q8TDX7	O15427_S464	0.9690000000000001	combined
Q8TDX7	O15446_S124	0.9865999999999999	combined
Q8TDX7	O15446_S172	0.9887	combined
Q8TDX7	O15503_S207	0.9926999999999999	combined
Q8TDX7	O15516_S403	0.9726	combined
Q8TDX7	O15523_S71	0.9708	combined
Q8TDX7	O15527_S326	0.9926999999999999	combined
Q8TDX7	O15551_S209	0.9756999999999999	combined
Q8TDX7	O15554_S178	0.9961	combined
Q8TDX7	O43149_S1267	0.9919	combined
Q8TDX7	O43149_S1473	0.9508	combined
Q8TDX7	O43150_S701	0.973	combined
Q8TDX7	O43156_S459	0.9887999999999999	combined
Q8TDX7	O43157_S1535	0.9995999999999999	combined
Q8TDX7	O43166_S1178	0.9968	combined
Q8TDX7	O43166_S1588	0.9551999999999999	combined
Q8TDX7	O43175_S287	0.9708	combined
Q8TDX7	O43182_S384	0.9521999999999999	combined
Q8TDX7	O43189_S520	0.9634	combined
Q8TDX7	O43194_S396	0.9637	combined
Q8TDX7	O43237_S411	0.9829000000000001	combined
Q8TDX7	O43264_S12	0.9864	combined
Q8TDX7	O43290_S591	0.9842	combined
Q8TDX7	O43293_S407	0.9551999999999999	combined
Q8TDX7	O43294_S164	0.9722	combined
Q8TDX7	O43294_S216	0.9677	combined
Q8TDX7	O43303_S580	0.9819	combined
Q8TDX7	O43312_S255	0.9689	combined
Q8TDX7	O43314_S1220	0.9837	combined
Q8TDX7	O43315_S11	0.9689	combined
Q8TDX7	O43318_S454	0.9527	combined
Q8TDX7	O43353_S168	0.9813	combined
Q8TDX7	O43353_S178	0.9568000000000001	combined
Q8TDX7	O43374_S588	0.9679000000000001	combined
Q8TDX7	O43379_S897	0.9789	combined
Q8TDX7	O43390_S22	0.9908	combined
Q8TDX7	O43396_S18	0.9631000000000001	combined
Q8TDX7	O43399_S161	0.9554	combined
Q8TDX7	O43399_S21	0.956	combined
Q8TDX7	O43399_S96	0.9853000000000001	combined
Q8TDX7	O43426_S830	0.988	combined
Q8TDX7	O43432_S304	0.9516	combined
Q8TDX7	O43439_S323	0.9588	combined
Q8TDX7	O43488_S255	0.9599	combined
Q8TDX7	O43491_S562	0.963	combined
Q8TDX7	O43491_S58	0.9729000000000001	combined
Q8TDX7	O43491_S884	0.9627	combined
Q8TDX7	O43491_S987	0.973	combined
Q8TDX7	O43513_S194	0.9956	combined
Q8TDX7	O43516_S342	0.9714	combined
Q8TDX7	O43520_S1223	0.9826999999999999	combined
Q8TDX7	O43520_S1226	0.9892	combined
Q8TDX7	O43524_S209	0.9852	combined
Q8TDX7	O43524_S231	0.9791	combined
Q8TDX7	O43524_S243	0.9826	combined
Q8TDX7	O43524_S257	0.9897	combined
Q8TDX7	O43526_S511	0.9723999999999999	combined
Q8TDX7	O43561_S106	0.9642000000000001	combined
Q8TDX7	O43561_S213	0.9597	combined
Q8TDX7	O43561_S91	0.9934000000000001	combined
Q8TDX7	O43572_S202	0.9612	combined
Q8TDX7	O43597_S139	0.9884999999999999	combined
Q8TDX7	O43597_S7	0.9729000000000001	combined
Q8TDX7	O43598_S28	0.9829000000000001	combined
Q8TDX7	O43602_S358	0.9551000000000001	combined
Q8TDX7	O43602_S364	0.9994	combined
Q8TDX7	O43609_S169	0.9748	combined
Q8TDX7	O43663_S501	0.9704	combined
Q8TDX7	O43663_S554	0.9545999999999999	combined
Q8TDX7	O43670_S346	0.9555	combined
Q8TDX7	O43683_S17	0.9881	combined
Q8TDX7	O43707_S191	0.9787	combined
Q8TDX7	O43709_S240	0.9795	combined
Q8TDX7	O43719_S479	0.9711	combined
Q8TDX7	O43741_S177	0.9712999999999999	combined
Q8TDX7	O43747_S369	0.9856999999999999	combined
Q8TDX7	O43752_S127	0.9616	combined
Q8TDX7	O43752_S86	0.9974	combined
Q8TDX7	O43776_S88	0.9921	combined
Q8TDX7	O43818_T74	0.9573	combined
Q8TDX7	O43823_S165	0.9736	combined
Q8TDX7	O43823_S353	0.9992	combined
Q8TDX7	O43896_S680	0.9584	combined
Q8TDX7	O43933_S1216	0.9921	combined
Q8TDX7	O60216_S185	0.9773999999999999	combined
Q8TDX7	O60216_S545	0.9656	combined
Q8TDX7	O60229_S2395	0.9853000000000001	combined
Q8TDX7	O60238_S35	0.9765999999999999	combined
Q8TDX7	O60238_S86	0.9773999999999999	combined
Q8TDX7	O60260_S10	0.9873000000000001	combined
Q8TDX7	O60264_S158	0.9915	combined
Q8TDX7	O60264_S31	0.9636	combined
Q8TDX7	O60264_S32	0.9719	combined
Q8TDX7	O60271_S268	0.9832	combined
Q8TDX7	O60271_S815	0.988	combined
Q8TDX7	O60271_T191	0.9748	combined
Q8TDX7	O60285_T211	0.9599	combined
Q8TDX7	O60292_S1547	0.9669	combined
Q8TDX7	O60293_S510	0.9737	combined
Q8TDX7	O60318_S408	0.9859	combined
Q8TDX7	O60318_S556	0.9795999999999999	combined
Q8TDX7	O60333_S1468	0.9776	combined
Q8TDX7	O60341_S126	0.9924	combined
Q8TDX7	O60343_S702	0.9865	combined
Q8TDX7	O60346_S1526	0.9831	combined
Q8TDX7	O60437_S1657	0.9571	combined
Q8TDX7	O60437_S931	0.9649	combined
Q8TDX7	O60437_S949	0.9843999999999999	combined
Q8TDX7	O60447_S102	0.9556999999999999	combined
Q8TDX7	O60469_S1934	0.9515	combined
Q8TDX7	O60499_S140	0.9894	combined
Q8TDX7	O60503_S357	0.9945999999999999	combined
Q8TDX7	O60503_S688	0.9806	combined
Q8TDX7	O60504_S368	0.9836	combined
Q8TDX7	O60504_S539	0.9652	combined
Q8TDX7	O60504_S605	0.9768000000000001	combined
Q8TDX7	O60524_T774	0.9893000000000001	combined
Q8TDX7	O60563_S22	0.9514	combined
Q8TDX7	O60563_S564	0.9528	combined
Q8TDX7	O60610_S36	0.9775	combined
Q8TDX7	O60662_S3	0.9506999999999999	combined
Q8TDX7	O60664_S385	0.9687	combined
Q8TDX7	O60669_S454	0.9595999999999999	combined
Q8TDX7	O60673_S1075	0.9578	combined
Q8TDX7	O60706_S630	0.9765	combined
Q8TDX7	O60706_S658	0.9993000000000001	combined
Q8TDX7	O60716_S288	0.9789	combined
Q8TDX7	O60716_S352	0.9556	combined
Q8TDX7	O60716_S859	0.9590000000000001	combined
Q8TDX7	O60716_S920	0.9845999999999999	combined
Q8TDX7	O60741_S56	0.96	combined
Q8TDX7	O60759_S222	0.961	combined
Q8TDX7	O60759_S64	0.9566	combined
Q8TDX7	O60762_S7	0.9701000000000001	combined
Q8TDX7	O60784_S359	0.9943000000000001	combined
Q8TDX7	O60832_S422	0.958	combined
Q8TDX7	O60841_S171	0.9918	combined
Q8TDX7	O60841_S222	0.9993000000000001	combined
Q8TDX7	O60861_S156	0.9775	combined
Q8TDX7	O60861_S162	0.9875	combined
Q8TDX7	O75037_S1275	0.9842	combined
Q8TDX7	O75038_S1279	0.9799	combined
Q8TDX7	O75044_S487	0.9604	combined
Q8TDX7	O75044_S930	0.9558	combined
Q8TDX7	O75064_S947	0.9836	combined
Q8TDX7	O75071_S17	0.9887999999999999	combined
Q8TDX7	O75112_S267	0.9678	combined
Q8TDX7	O75112_S505	0.9598	combined
Q8TDX7	O75116_S1133	0.993	combined
Q8TDX7	O75116_S1361	0.9822	combined
Q8TDX7	O75116_S1374	0.9823999999999999	combined
Q8TDX7	O75116_S930	0.9693999999999999	combined
Q8TDX7	O75122_S1007	0.9693	combined
Q8TDX7	O75122_S1092	0.96	combined
Q8TDX7	O75122_S14	0.9662000000000001	combined
Q8TDX7	O75122_S330	0.9551000000000001	combined
Q8TDX7	O75122_S994	0.9834999999999999	combined
Q8TDX7	O75131_S14	0.9647	combined
Q8TDX7	O75140_S525	0.9662999999999999	combined
Q8TDX7	O75144_S285	0.9873000000000001	combined
Q8TDX7	O75170_S289	0.9670000000000001	combined
Q8TDX7	O75170_T10	0.9689	combined
Q8TDX7	O75312_S375	0.9943000000000001	combined
Q8TDX7	O75324_S49	0.9608	combined
Q8TDX7	O75362_S327	0.9762000000000001	combined
Q8TDX7	O75363_S115	0.9667	combined
Q8TDX7	O75369_S658	0.9829000000000001	combined
Q8TDX7	O75369_S905	0.9969	combined
Q8TDX7	O75376_S2109	0.9682	combined
Q8TDX7	O75381_S335	0.9523999999999999	combined
Q8TDX7	O75385_S340	0.9681000000000001	combined
Q8TDX7	O75385_S692	0.987	combined
Q8TDX7	O75396_S26	0.9621	combined
Q8TDX7	O75400_S809	0.9548000000000001	combined
Q8TDX7	O75420_S831	0.9911	combined
Q8TDX7	O75459_S144	0.9797	combined
Q8TDX7	O75461_S280	0.991	combined
Q8TDX7	O75469_S8	0.9623999999999999	combined
Q8TDX7	O75475_S171	0.9509000000000001	combined
Q8TDX7	O75475_S443	0.9549	combined
Q8TDX7	O75531_S4	0.9849	combined
Q8TDX7	O75533_S322	0.9618000000000001	combined
Q8TDX7	O75533_S332	0.9638	combined
Q8TDX7	O75554_S220	0.9725	combined
Q8TDX7	O75564_S366	0.9584	combined
Q8TDX7	O75582_S346	0.9948	combined
Q8TDX7	O75582_S628	0.9534999999999999	combined
Q8TDX7	O75663_S265	0.9878	combined
Q8TDX7	O75665_S1011	0.9998	combined
Q8TDX7	O75665_S827	0.9803000000000001	combined
Q8TDX7	O75665_S943	0.9829000000000001	combined
Q8TDX7	O75683_S13	0.9926	combined
Q8TDX7	O75688_S386	0.9897	combined
Q8TDX7	O75691_S2548	0.9908	combined
Q8TDX7	O75717_S127	0.9945	combined
Q8TDX7	O75717_S333	0.9769	combined
Q8TDX7	O75717_S367	0.9815	combined
Q8TDX7	O75717_S383	0.9645	combined
Q8TDX7	O75717_S407	0.9573	combined
Q8TDX7	O75746_S101	0.9953	combined
Q8TDX7	O75762_S35	0.9954999999999999	combined
Q8TDX7	O75821_S189	0.9878	combined
Q8TDX7	O75864_S669	0.9501000000000001	combined
Q8TDX7	O75914_T436	0.7146809641017239	combined
Q8TDX7	O75943_S81	0.7021149266160561	combined
Q8TDX7	O75955_S163	0.9702	combined
Q8TDX7	O75955_S315	0.965	combined
Q8TDX7	O75995_S25	0.9783	combined
Q8TDX7	O75995_S68	0.9965	combined
Q8TDX7	O76021_S469	0.9795	combined
Q8TDX7	O76041_S974	0.9958	combined
Q8TDX7	O76080_S72	0.9787	combined
Q8TDX7	O76094_S524	0.9924	combined
Q8TDX7	O76094_S616	0.9815	combined
Q8TDX7	O94769_S75	0.9553	combined
Q8TDX7	O94776_S548	0.9582999999999999	combined
Q8TDX7	O94804_S179	0.985	combined
Q8TDX7	O94806_S731	0.986	combined
Q8TDX7	O94806_S735	0.7312591145535389	combined
Q8TDX7	O94808_S245	0.9831	combined
Q8TDX7	O94818_S239	0.9738	combined
Q8TDX7	O94819_S508	0.9819	combined
Q8TDX7	O94823_S1380	0.9739	combined
Q8TDX7	O94823_S1412	0.9573	combined
Q8TDX7	O94854_S42	0.9856	combined
Q8TDX7	O94874_S431	0.9854	combined
Q8TDX7	O94874_S462	0.9913	combined
Q8TDX7	O94874_S778	0.9761	combined
Q8TDX7	O94875_S294	0.9802	combined
Q8TDX7	O94876_S479	0.9801000000000001	combined
Q8TDX7	O94880_S290	0.9540000000000001	combined
Q8TDX7	O94880_S294	0.9932	combined
Q8TDX7	O94880_S308	0.9984999999999999	combined
Q8TDX7	O94887_S340	0.9732	combined
Q8TDX7	O94887_S387	0.9779000000000001	combined
Q8TDX7	O94887_S435	0.9791	combined
Q8TDX7	O94888_S29	0.9536	combined
Q8TDX7	O94888_T306	0.9718000000000001	combined
Q8TDX7	O94901_S138	0.9884000000000001	combined
Q8TDX7	O94911_T715	0.9752	combined
Q8TDX7	O94913_S325	0.9562	combined
Q8TDX7	O94915_S1337	0.9956999999999999	combined
Q8TDX7	O94915_S1941	0.9591	combined
Q8TDX7	O94915_S2276	0.9543	combined
Q8TDX7	O94915_S2553	0.9519	combined
Q8TDX7	O94916_S155	0.9937	combined
Q8TDX7	O94955_S215	0.9754999999999999	combined
Q8TDX7	O94964_S121	0.9723	combined
Q8TDX7	O94967_S359	0.9601999999999999	combined
Q8TDX7	O94967_S395	0.9811	combined
Q8TDX7	O94986_S1430	0.9658	combined
Q8TDX7	O94986_S1552	0.9666	combined
Q8TDX7	O94988_S555	0.9781	combined
Q8TDX7	O94992_S97	0.9937999999999999	combined
Q8TDX7	O95049_S36	0.9795999999999999	combined
Q8TDX7	O95049_S854	0.9645999999999999	combined
Q8TDX7	O95149_S41	0.9876999999999999	combined
Q8TDX7	O95155_S116	0.9568000000000001	combined
Q8TDX7	O95155_S1256	0.9823999999999999	combined
Q8TDX7	O95183_S48	0.9915	combined
Q8TDX7	O95183_T50	0.9621999999999999	combined
Q8TDX7	O95218_S165	0.9697	combined
Q8TDX7	O95218_S181	0.9851000000000001	combined
Q8TDX7	O95218_S193	0.9872	combined
Q8TDX7	O95229_S262	0.9921	combined
Q8TDX7	O95232_S110	0.9921	combined
Q8TDX7	O95235_S240	0.9967	combined
Q8TDX7	O95235_S556	0.9947	combined
Q8TDX7	O95235_S677	0.9865	combined
Q8TDX7	O95235_S754	0.9825	combined
Q8TDX7	O95238_S243	0.9571	combined
Q8TDX7	O95239_S1038	0.9852	combined
Q8TDX7	O95239_S1139	0.9819	combined
Q8TDX7	O95239_S815	0.9795	combined
Q8TDX7	O95239_S887	0.9904999999999999	combined
Q8TDX7	O95239_S951	0.9843000000000001	combined
Q8TDX7	O95248_S1141	0.9533	combined
Q8TDX7	O95251_S167	0.9876	combined
Q8TDX7	O95251_S178	0.9976	combined
Q8TDX7	O95251_S52	0.9551999999999999	combined
Q8TDX7	O95251_S73	0.9893000000000001	combined
Q8TDX7	O95260_S169	0.9716	combined
Q8TDX7	O95336_S46	0.9743999999999999	combined
Q8TDX7	O95359_S2719	0.9603	combined
Q8TDX7	O95365_S567	0.9571999999999999	combined
Q8TDX7	O95382_T806	0.7471688808657853	combined
Q8TDX7	O95391_S582	0.9925	combined
Q8TDX7	O95405_S413	0.9789	combined
Q8TDX7	O95425_S1159	0.9547	combined
Q8TDX7	O95425_S1168	0.9792000000000001	combined
Q8TDX7	O95425_S1422	0.9533	combined
Q8TDX7	O95425_S707	0.9623999999999999	combined
Q8TDX7	O95429_S7	0.9573999999999999	combined
Q8TDX7	O95436_S78	0.9768000000000001	combined
Q8TDX7	O95466_S693	0.9531999999999999	combined
Q8TDX7	O95484_S201	0.9626	combined
Q8TDX7	O95490_S1116	0.9792000000000001	combined
Q8TDX7	O95490_S1253	0.9722	combined
Q8TDX7	O95490_S1374	0.9797	combined
Q8TDX7	O95551_S95	0.9515	combined
Q8TDX7	O95571_S14	0.9745	combined
Q8TDX7	O95573_S361	0.9928	combined
Q8TDX7	O95613_S1703	0.9643	combined
Q8TDX7	O95613_S2189	0.9708	combined
Q8TDX7	O95613_S2433	0.9514	combined
Q8TDX7	O95613_S2878	0.9968	combined
Q8TDX7	O95613_S3292	0.9904999999999999	combined
Q8TDX7	O95613_S3302	0.9808	combined
Q8TDX7	O95613_S813	0.9925	combined
Q8TDX7	O95613_S837	0.9984999999999999	combined
Q8TDX7	O95622_S96	0.9972	combined
Q8TDX7	O95639_S200	0.9628	combined
Q8TDX7	O95671_S223	0.9964	combined
Q8TDX7	O95677_S4	0.9742000000000001	combined
Q8TDX7	O95684_S152	0.9520000000000001	combined
Q8TDX7	O95684_S205	0.9504	combined
Q8TDX7	O95696_S499	0.9567	combined
Q8TDX7	O95696_S855	0.9568000000000001	combined
Q8TDX7	O95714_S1365	0.9533	combined
Q8TDX7	O95721_S105	0.9826	combined
Q8TDX7	O95747_S325	0.96	combined
Q8TDX7	O95747_T185	0.7445656950634947	combined
Q8TDX7	O95757_S599	0.9668000000000001	combined
Q8TDX7	O95772_S15	0.9647	combined
Q8TDX7	O95785_S1218	0.9914000000000001	combined
Q8TDX7	O95810_S398	0.9525	combined
Q8TDX7	O95810_S89	0.9893000000000001	combined
Q8TDX7	O95810_T196	0.9676	combined
Q8TDX7	O95816_S25	0.9908	combined
Q8TDX7	O95817_S171	0.9667	combined
Q8TDX7	O95835_S909	0.9849	combined
Q8TDX7	O95835_T1060	0.9743	combined
Q8TDX7	O95977_S360	0.9793000000000001	combined
Q8TDX7	O95983_S86	0.9681000000000001	combined
Q8TDX7	O95999_S171	0.9670000000000001	combined
Q8TDX7	O96006_S9	0.9698	combined
Q8TDX7	O96017_S372	0.983	combined
Q8TDX7	O96017_T383	0.7023329412187949	combined
Q8TDX7	P00367_S227	0.9642000000000001	combined
Q8TDX7	P00390_T507	0.9928	combined
Q8TDX7	P00491_T169	0.9983	combined
Q8TDX7	P00519_S676	0.9627	combined
Q8TDX7	P00519_S708	0.9617	combined
Q8TDX7	P00558_S153	0.9641	combined
Q8TDX7	P00558_S175	0.965	combined
Q8TDX7	P00558_S4	0.9555	combined
Q8TDX7	P00747_S597	0.9826999999999999	combined
Q8TDX7	P00918_S2	0.9793999999999999	combined
Q8TDX7	P01042_S390	0.9799	combined
Q8TDX7	P01106_S373	0.9684999999999999	combined
Q8TDX7	P01106_S6	0.9758	combined
Q8TDX7	P01111_S39	0.9840000000000001	combined
Q8TDX7	P01112_S39	0.9840000000000001	combined
Q8TDX7	P01116_S39	0.9840000000000001	combined
Q8TDX7	P01833_S708	0.9543	combined
Q8TDX7	P02042_S45	0.9623999999999999	combined
Q8TDX7	P02144_S93	0.9915999999999999	combined
Q8TDX7	P02545_S295	0.9899	combined
Q8TDX7	P02545_S326	0.9984999999999999	combined
Q8TDX7	P02545_S463	0.9958	combined
Q8TDX7	P02545_S525	0.9882	combined
Q8TDX7	P02545_S651	0.9520000000000001	combined
Q8TDX7	P02545_T218	0.963	combined
Q8TDX7	P02671_S365	0.9515	combined
Q8TDX7	P02730_S357	0.9956999999999999	combined
Q8TDX7	P02751_S2349	0.975	combined
Q8TDX7	P02786_S34	0.9618000000000001	combined
Q8TDX7	P02794_S183	0.9643999999999999	combined
Q8TDX7	P02795_S12	0.9617	combined
Q8TDX7	P02795_S6	0.9776	combined
Q8TDX7	P03372_S212	0.9636	combined
Q8TDX7	P04004_S381	0.9684	combined
Q8TDX7	P04049_S339	0.9647	combined
Q8TDX7	P04049_S612	0.9754	combined
Q8TDX7	P04075_S336	0.9858	combined
Q8TDX7	P04075_S36	0.972	combined
Q8TDX7	P04075_S360	0.9815999999999999	combined
Q8TDX7	P04075_S39	0.9595999999999999	combined
Q8TDX7	P04083_S201	0.9782	combined
Q8TDX7	P04083_T95	0.9895999999999999	combined
Q8TDX7	P04150_S125	0.9895999999999999	combined
Q8TDX7	P04150_S132	0.995	combined
Q8TDX7	P04150_T556	0.9525	combined
Q8TDX7	P04234_S161	0.9698	combined
Q8TDX7	P04275_S1866	0.9881	combined
Q8TDX7	P04350_S75	0.9623	combined
Q8TDX7	P04350_S95	0.9704999999999999	combined
Q8TDX7	P04818_S124	0.985	combined
Q8TDX7	P04839_S486	0.995	combined
Q8TDX7	P04920_S65	0.977	combined
Q8TDX7	P04921_S121	0.996	combined
Q8TDX7	P04921_S122	0.9773000000000001	combined
Q8TDX7	P05023_S484	0.9751000000000001	combined
Q8TDX7	P05060_S317	0.9773999999999999	combined
Q8TDX7	P05062_S36	0.9737	combined
Q8TDX7	P05107_S349	0.9737	combined
Q8TDX7	P05455_S325	0.9978	combined
Q8TDX7	P05771_S16	0.9643	combined
Q8TDX7	P05783_S323	0.9961	combined
Q8TDX7	P05783_S398	0.9719	combined
Q8TDX7	P05783_S399	0.9983	combined
Q8TDX7	P05783_S53	0.9591	combined
Q8TDX7	P06127_S428	0.9506999999999999	combined
Q8TDX7	P06213_S1332	0.9971	combined
Q8TDX7	P06213_S1336	0.9893000000000001	combined
Q8TDX7	P06213_S1348	0.9893000000000001	combined
Q8TDX7	P06239_S94	0.973	combined
Q8TDX7	P06241_S21	0.977	combined
Q8TDX7	P06241_S25	0.9963	combined
Q8TDX7	P06400_S919	0.9589	combined
Q8TDX7	P06401_S552	0.9582999999999999	combined
Q8TDX7	P06576_S106	0.9902	combined
Q8TDX7	P06732_S224	0.9562999999999999	combined
Q8TDX7	P06732_S24	0.9588	combined
Q8TDX7	P06733_S115	0.9588	combined
Q8TDX7	P06733_S254	0.9621999999999999	combined
Q8TDX7	P06733_S27	0.9556999999999999	combined
Q8TDX7	P06733_S282	0.9953	combined
Q8TDX7	P06733_S336	0.9518000000000001	combined
Q8TDX7	P06748_S227	0.9690000000000001	combined
Q8TDX7	P06748_S4	0.9673	combined
Q8TDX7	P06748_S43	0.9611	combined
Q8TDX7	P06753_S189	0.9566	combined
Q8TDX7	P06753_S246	0.9804	combined
Q8TDX7	P07199_S307	0.9725	combined
Q8TDX7	P07205_S153	0.9641	combined
Q8TDX7	P07237_S281	0.9904999999999999	combined
Q8TDX7	P07339_S359	0.9608	combined
Q8TDX7	P07355_S117	0.9947	combined
Q8TDX7	P07355_S314	0.9588	combined
Q8TDX7	P07384_T374	0.9512999999999999	combined
Q8TDX7	P07437_S75	0.9623	combined
Q8TDX7	P07437_S95	0.9704999999999999	combined
Q8TDX7	P07451_S9	0.9840000000000001	combined
Q8TDX7	P07550_S261	0.9839	combined
Q8TDX7	P07550_S364	0.9599	combined
Q8TDX7	P07737_S138	0.9666	combined
Q8TDX7	P07900_S453	0.9828	combined
Q8TDX7	P07900_S641	0.9627	combined
Q8TDX7	P07900_T293	0.9518000000000001	combined
Q8TDX7	P07910_S306	0.9588	combined
Q8TDX7	P07947_S111	0.9876	combined
Q8TDX7	P07949_T675	0.9648	combined
Q8TDX7	P07951_S245	0.9804	combined
Q8TDX7	P08133_S494	0.9564	combined
Q8TDX7	P08195_S296	0.9965	combined
Q8TDX7	P08195_S9	0.9606999999999999	combined
Q8TDX7	P08237_S762	0.9887999999999999	combined
Q8TDX7	P08238_S261	0.9891	combined
Q8TDX7	P08238_S445	0.9662999999999999	combined
Q8TDX7	P08238_T285	0.9518000000000001	combined
Q8TDX7	P08240_S296	0.9886	combined
Q8TDX7	P08559_S300	0.9987999999999999	combined
Q8TDX7	P08567_S132	0.9821	combined
Q8TDX7	P08581_S1390	0.9571999999999999	combined
Q8TDX7	P08651_S192	0.9754999999999999	combined
Q8TDX7	P08651_S427	0.9689	combined
Q8TDX7	P08651_S487	0.9676	combined
Q8TDX7	P08670_S205	0.9786	combined
Q8TDX7	P08684_T264	0.9934999999999999	combined
Q8TDX7	P08758_S230	0.9595999999999999	combined
Q8TDX7	P08758_S295	0.9743999999999999	combined
Q8TDX7	P08833_S83	0.9690000000000001	combined
Q8TDX7	P08913_S296	0.9954999999999999	combined
Q8TDX7	P08913_S311	0.9954999999999999	combined
Q8TDX7	P09086_S250	0.9986	combined
Q8TDX7	P09429_S121	0.9623999999999999	combined
Q8TDX7	P09429_S181	0.9605	combined
Q8TDX7	P09429_S35	0.9939	combined
Q8TDX7	P09564_S228	0.9690000000000001	combined
Q8TDX7	P09619_S1104	0.9725	combined
Q8TDX7	P09651_S192	0.9848	combined
Q8TDX7	P09651_S95	0.9714	combined
Q8TDX7	P09661_S226	0.9501000000000001	combined
Q8TDX7	P09874_S542	0.9837	combined
Q8TDX7	P09874_S785	0.9709	combined
Q8TDX7	P09972_S36	0.9737	combined
Q8TDX7	P0C0S8_S1	0.9769	combined
Q8TDX7	P0C7M8_S55	0.9804999999999999	combined
Q8TDX7	P0C7T5_S366	0.9932	combined
Q8TDX7	P0C7U0_S623	0.9974	combined
Q8TDX7	P0CG38_S1065	0.9686	combined
Q8TDX7	P0CG39_S1028	0.9686	combined
Q8TDX7	P0CG41_S138	0.9701000000000001	combined
Q8TDX7	P0DJD0_S1296	0.9773000000000001	combined
Q8TDX7	P0DJD0_S1597	0.9531999999999999	combined
Q8TDX7	P0DJD0_S783	0.9619	combined
Q8TDX7	P0DJD0_T1484	0.9669	combined
Q8TDX7	P0DJD1_S1304	0.9773000000000001	combined
Q8TDX7	P0DJD1_S1605	0.9531999999999999	combined
Q8TDX7	P0DJD1_S791	0.9619	combined
Q8TDX7	P0DJD1_T1492	0.9669	combined
Q8TDX7	P0DMV8_S362	0.998	combined
Q8TDX7	P0DMV8_S544	0.9512	combined
Q8TDX7	P0DMV9_S362	0.998	combined
Q8TDX7	P0DMV9_S544	0.9512	combined
Q8TDX7	P0DPH7_S48	0.9934999999999999	combined
Q8TDX7	P0DPH8_S48	0.9934999999999999	combined
Q8TDX7	P10070_S132	0.9586	combined
Q8TDX7	P10074_S4	0.9788	combined
Q8TDX7	P10109_S159	0.9579000000000001	combined
Q8TDX7	P10124_S64	0.9709	combined
Q8TDX7	P10275_S647	0.9723999999999999	combined
Q8TDX7	P10451_S117	0.995	combined
Q8TDX7	P10451_S123	0.9714	combined
Q8TDX7	P10586_S1299	0.9754999999999999	combined
Q8TDX7	P10586_S167	0.96	combined
Q8TDX7	P10588_S83	0.9789	combined
Q8TDX7	P10599_T100	0.9647	combined
Q8TDX7	P10636_S602	0.9741	combined
Q8TDX7	P10645_S207	0.9534	combined
Q8TDX7	P11055_S1336	0.9643999999999999	combined
Q8TDX7	P11055_S1916	0.9586	combined
Q8TDX7	P11137_S1398	0.958	combined
Q8TDX7	P11137_S1562	0.9854999999999999	combined
Q8TDX7	P11142_S153	0.9952	combined
Q8TDX7	P11142_S329	0.9954999999999999	combined
Q8TDX7	P11142_S362	0.9939	combined
Q8TDX7	P11171_S14	0.9867	combined
Q8TDX7	P11171_S578	0.9873999999999999	combined
Q8TDX7	P11171_S674	0.9942	combined
Q8TDX7	P11171_S849	0.9793999999999999	combined
Q8TDX7	P11171_S85	0.9656	combined
Q8TDX7	P11216_S31	0.9509000000000001	combined
Q8TDX7	P11274_S299	0.9584	combined
Q8TDX7	P11277_S1829	0.9790000000000001	combined
Q8TDX7	P11277_S36	0.9795999999999999	combined
Q8TDX7	P11308_T51	0.9671	combined
Q8TDX7	P11309_S65	0.9703	combined
Q8TDX7	P11387_S21	0.9992	combined
Q8TDX7	P11388_T282	0.9934000000000001	combined
Q8TDX7	P11413_S160	0.9584	combined
Q8TDX7	P11413_S210	0.9752	combined
Q8TDX7	P11473_S51	0.9898	combined
Q8TDX7	P11532_S3666	0.9934999999999999	combined
Q8TDX7	P11586_S872	0.9573999999999999	combined
Q8TDX7	P11908_T225	0.9811	combined
Q8TDX7	P12004_S261	0.9573999999999999	combined
Q8TDX7	P12259_S692	0.9651000000000001	combined
Q8TDX7	P12268_S426	0.9551000000000001	combined
Q8TDX7	P12270_S2034	0.9843999999999999	combined
Q8TDX7	P12277_S337	0.9531000000000001	combined
Q8TDX7	P12277_S6	0.9584	combined
Q8TDX7	P12532_S147	0.9926999999999999	combined
Q8TDX7	P12694_S342	0.9706	combined
Q8TDX7	P12814_S172	0.9787	combined
Q8TDX7	P12814_S754	0.992	combined
Q8TDX7	P12814_S763	0.981	combined
Q8TDX7	P12830_S770	0.998	combined
Q8TDX7	P12882_S1041	0.9767	combined
Q8TDX7	P12882_S1339	0.9643999999999999	combined
Q8TDX7	P12882_S1702	0.9619	combined
Q8TDX7	P12882_S1714	0.9834	combined
Q8TDX7	P12882_S1919	0.9586	combined
Q8TDX7	P12882_T1195	0.9559000000000001	combined
Q8TDX7	P12882_T992	0.9929000000000001	combined
Q8TDX7	P12883_S1037	0.9767	combined
Q8TDX7	P12883_S1288	0.9538	combined
Q8TDX7	P12883_S1600	0.9534999999999999	combined
Q8TDX7	P12883_S1698	0.9703	combined
Q8TDX7	P12883_S1718	0.9732999999999999	combined
Q8TDX7	P12883_S1915	0.9586	combined
Q8TDX7	P12931_S104	0.9971	combined
Q8TDX7	P12931_S12	0.9769	combined
Q8TDX7	P12956_S27	0.995	combined
Q8TDX7	P12956_S306	0.9812000000000001	combined
Q8TDX7	P13010_S258	0.9621999999999999	combined
Q8TDX7	P13224_S206	0.975	combined
Q8TDX7	P13489_S178	0.9556999999999999	combined
Q8TDX7	P13521_S285	0.9717	combined
Q8TDX7	P13533_S1039	0.9767	combined
Q8TDX7	P13533_S1602	0.9534999999999999	combined
Q8TDX7	P13533_S1700	0.9703	combined
Q8TDX7	P13533_S1720	0.9732999999999999	combined
Q8TDX7	P13533_S1917	0.9586	combined
Q8TDX7	P13535_S1040	0.9767	combined
Q8TDX7	P13535_S1338	0.9643999999999999	combined
Q8TDX7	P13535_S1713	0.9834	combined
Q8TDX7	P13535_S1918	0.9586	combined
Q8TDX7	P13535_S563	0.9942	combined
Q8TDX7	P13535_T991	0.9929000000000001	combined
Q8TDX7	P13569_S427	0.98	combined
Q8TDX7	P13569_S641	0.96	combined
Q8TDX7	P13569_S707	0.9566	combined
Q8TDX7	P13639_S38	0.9821	combined
Q8TDX7	P13693_S46	0.9751000000000001	combined
Q8TDX7	P13726_S295	0.9741	combined
Q8TDX7	P13796_S406	0.9595	combined
Q8TDX7	P13861_S58	0.96	combined
Q8TDX7	P13929_S282	0.6834898081706344	combined
Q8TDX7	P13929_S362	0.9984999999999999	combined
Q8TDX7	P14316_S148	0.9752	combined
Q8TDX7	P14317_S134	0.9834999999999999	combined
Q8TDX7	P14317_S97	0.9964	combined
Q8TDX7	P14618_S333	0.9768000000000001	combined
Q8TDX7	P14618_S420	0.9605	combined
Q8TDX7	P14618_S77	0.982	combined
Q8TDX7	P14625_S64	0.9954999999999999	combined
Q8TDX7	P14859_S335	0.9986	combined
Q8TDX7	P14859_S81	0.9575	combined
Q8TDX7	P14866_S188	0.9739	combined
Q8TDX7	P14921_S267	0.9971	combined
Q8TDX7	P14923_S475	0.9775	combined
Q8TDX7	P14923_S671	0.9788	combined
Q8TDX7	P15036_S18	0.9731000000000001	combined
Q8TDX7	P15036_S220	0.9636	combined
Q8TDX7	P15036_S319	0.9587	combined
Q8TDX7	P15104_S322	0.9682	combined
Q8TDX7	P15170_S20	0.9504	combined
Q8TDX7	P15172_S200	0.9703	combined
Q8TDX7	P15259_S189	0.9887999999999999	combined
Q8TDX7	P15374_S126	0.9854	combined
Q8TDX7	P15559_S263	0.9782	combined
Q8TDX7	P15884_S340	0.9814	combined
Q8TDX7	P15884_S56	0.9645	combined
Q8TDX7	P15924_S2202	0.9555	combined
Q8TDX7	P15924_S2809	0.9549	combined
Q8TDX7	P15924_S957	0.9581000000000001	combined
Q8TDX7	P15924_T2853	0.955	combined
Q8TDX7	P15927_S12	0.9865	combined
Q8TDX7	P16066_S534	0.9883	combined
Q8TDX7	P16144_S1000	0.9673999999999999	combined
Q8TDX7	P16144_S1111	0.9998999999999999	combined
Q8TDX7	P16150_S336	0.9919	combined
Q8TDX7	P16150_S337	0.9540000000000001	combined
Q8TDX7	P16220-1_S133	0.7174785757008323	combined
Q8TDX7	P16220_S107	0.9689	combined
Q8TDX7	P16220_S119	0.7174785757008323	combined
Q8TDX7	P16284_S647	0.9542	combined
Q8TDX7	P16333_S96	0.9702	combined
Q8TDX7	P16435_S63	0.9647	combined
Q8TDX7	P16471_S349	0.9716	combined
Q8TDX7	P16615_S488	0.9503	combined
Q8TDX7	P16615_S580	0.9917	combined
Q8TDX7	P16871_S297	0.9915	combined
Q8TDX7	P17026_S42	0.9926999999999999	combined
Q8TDX7	P17029_S357	0.9937999999999999	combined
Q8TDX7	P17029_S361	0.9742000000000001	combined
Q8TDX7	P17066_S59	0.9802	combined
Q8TDX7	P17096_S4	0.9582999999999999	combined
Q8TDX7	P17098_S355	0.9559000000000001	combined
Q8TDX7	P17252_S226	0.9934000000000001	combined
Q8TDX7	P17275_S49	0.991	combined
Q8TDX7	P17275_S79	0.982	combined
Q8TDX7	P17301_S1180	0.9526	combined
Q8TDX7	P17302_S296	0.958	combined
Q8TDX7	P17302_S297	0.9867	combined
Q8TDX7	P17302_S344	0.9659	combined
Q8TDX7	P17342_S533	0.9931	combined
Q8TDX7	P17540_S148	0.9911	combined
Q8TDX7	P17544_S73	0.9598	combined
Q8TDX7	P17600_S698	0.9634999999999999	combined
Q8TDX7	P17661_S8	0.9695	combined
Q8TDX7	P17661_S92	0.978	combined
Q8TDX7	P17676_S342	0.9662999999999999	combined
Q8TDX7	P17706_S304	0.9569	combined
Q8TDX7	P17844_S24	0.9586	combined
Q8TDX7	P17936_S183	0.9772	combined
Q8TDX7	P17987_S240	0.993	combined
Q8TDX7	P17987_S491	0.9975	combined
Q8TDX7	P18206_S383	0.9545999999999999	combined
Q8TDX7	P18206_S579	0.9697	combined
Q8TDX7	P18206_T1123	0.9565	combined
Q8TDX7	P18206_T793	0.9561	combined
Q8TDX7	P18433_S189	0.9681000000000001	combined
Q8TDX7	P18583_S1023	0.9634999999999999	combined
Q8TDX7	P18583_S354	0.9889	combined
Q8TDX7	P18615_S123	1.0	combined
Q8TDX7	P18615_S165	0.9519	combined
Q8TDX7	P18669_S189	0.9887999999999999	combined
Q8TDX7	P18846_S47	0.955	combined
Q8TDX7	P18846_S51	0.9667	combined
Q8TDX7	P18846_S63	0.6815426925277294	combined
Q8TDX7	P18858_S88	0.9943000000000001	combined
Q8TDX7	P18887_S184	0.9925	combined
Q8TDX7	P18887_S357	0.9556999999999999	combined
Q8TDX7	P18887_S416	0.9862000000000001	combined
Q8TDX7	P18887_S418	0.9656999999999999	combined
Q8TDX7	P19021_S929	0.9873000000000001	combined
Q8TDX7	P19022_S788	0.9789	combined
Q8TDX7	P19086_S27	0.9501999999999999	combined
Q8TDX7	P19338_S41	0.9601000000000001	combined
Q8TDX7	P19338_S591	0.9812000000000001	combined
Q8TDX7	P19367_S447	0.98	combined
Q8TDX7	P19388_T7	0.9987	combined
Q8TDX7	P19447_S686	0.9549	combined
Q8TDX7	P19484_T99	0.9629000000000001	combined
Q8TDX7	P19838_S927	0.6884107967897527	combined
Q8TDX7	P19838_S932	0.9848	combined
Q8TDX7	P19838_S941	0.9590000000000001	combined
Q8TDX7	P20020_S8	0.9759	combined
Q8TDX7	P20042_S13	0.9789	combined
Q8TDX7	P20337_S201	0.9753000000000001	combined
Q8TDX7	P20339_S29	0.9799	combined
Q8TDX7	P20340_S23	0.9732	combined
Q8TDX7	P20585_S30	0.9655	combined
Q8TDX7	P20700_S284	0.9553	combined
Q8TDX7	P20700_S375	0.9573999999999999	combined
Q8TDX7	P20810_S113	0.9595999999999999	combined
Q8TDX7	P20810_S297	0.9912000000000001	combined
Q8TDX7	P20810_S379	0.9834	combined
Q8TDX7	P20810_S440	0.9990000000000001	combined
Q8TDX7	P20810_S577	0.9926	combined
Q8TDX7	P20810_S668	0.9604	combined
Q8TDX7	P20929_S45	0.9512	combined
Q8TDX7	P20929_S4780	0.9841	combined
Q8TDX7	P20929_S6405	0.9858	combined
Q8TDX7	P21127_S792	0.9748	combined
Q8TDX7	P21283_S362	0.9706	combined
Q8TDX7	P21291_S87	0.972	combined
Q8TDX7	P21333_S2163	0.9887	combined
Q8TDX7	P21333_S972	0.9648	combined
Q8TDX7	P21359_S807	0.9711	combined
Q8TDX7	P21554_S425	0.9973000000000001	combined
Q8TDX7	P21675_T1306	0.9871	combined
Q8TDX7	P21709_T780	0.9618000000000001	combined
Q8TDX7	P21728_S259	0.9873000000000001	combined
Q8TDX7	P21728_S263	0.9539	combined
Q8TDX7	P21796_S102	0.978	combined
Q8TDX7	P21796_S13	0.997	combined
Q8TDX7	P21796_S193	0.9811	combined
Q8TDX7	P21817_S1337	0.9918	combined
Q8TDX7	P21980_S212	0.9695	combined
Q8TDX7	P22234_S223	0.9606999999999999	combined
Q8TDX7	P22314_S793	0.9549	combined
Q8TDX7	P22392_T7	0.98	combined
Q8TDX7	P22626_S212	0.9937	combined
Q8TDX7	P22626_S318	0.9718000000000001	combined
Q8TDX7	P22626_S324	0.9867	combined
Q8TDX7	P22681_S714	0.9956999999999999	combined
Q8TDX7	P22681_S799	0.9738	combined
Q8TDX7	P22735_S35	0.988	combined
Q8TDX7	P23025_S173	0.9693999999999999	combined
Q8TDX7	P23025_S23	0.9667	combined
Q8TDX7	P23193_S139	0.9611	combined
Q8TDX7	P23246_S225	0.9587	combined
Q8TDX7	P23246_S374	0.9554	combined
Q8TDX7	P23246_S491	0.9994	combined
Q8TDX7	P23327_S358	0.9575	combined
Q8TDX7	P23396_S104	0.9752	combined
Q8TDX7	P23443_S403	0.9504	combined
Q8TDX7	P23443_S53	0.9964	combined
Q8TDX7	P23458_S228	0.9997	combined
Q8TDX7	P23458_S515	0.9606	combined
Q8TDX7	P23497_S180	0.9912000000000001	combined
Q8TDX7	P23497_S228	0.9779000000000001	combined
Q8TDX7	P23497_S394	0.9919	combined
Q8TDX7	P23508_S120	0.9845	combined
Q8TDX7	P23528_T70	0.9699	combined
Q8TDX7	P23588_S183	0.9895	combined
Q8TDX7	P23588_S219	0.9809	combined
Q8TDX7	P23588_S309	0.9653	combined
Q8TDX7	P23588_S425	0.9581999999999999	combined
Q8TDX7	P23588_S52	0.9784	combined
Q8TDX7	P23588_S543	0.9841	combined
Q8TDX7	P23634_S1115	0.9673999999999999	combined
Q8TDX7	P23634_S1149	0.9569	combined
Q8TDX7	P23769_S220	0.9868000000000001	combined
Q8TDX7	P24386_S651	0.9809	combined
Q8TDX7	P24539_S155	0.9778	combined
Q8TDX7	P24723_S32	0.9645	combined
Q8TDX7	P25054_S1503	0.9773999999999999	combined
Q8TDX7	P25054_S2459	0.9682999999999999	combined
Q8TDX7	P25054_S80	0.9845999999999999	combined
Q8TDX7	P25101_S420	0.9876	combined
Q8TDX7	P25105_S339	0.9538	combined
Q8TDX7	P25106_S360	0.9987	combined
Q8TDX7	P25116_S418	0.9992	combined
Q8TDX7	P25189_S226	0.9940000000000001	combined
Q8TDX7	P25440_S334	0.9547	combined
Q8TDX7	P25440_S340	0.9656	combined
Q8TDX7	P25440_S397	0.9906999999999999	combined
Q8TDX7	P25685_S149	0.9719	combined
Q8TDX7	P25788_S13	0.9693999999999999	combined
Q8TDX7	P25963_S32	0.6890888346741232	combined
Q8TDX7	P26038_S576	0.9569	combined
Q8TDX7	P26232_S320	0.9565	combined
Q8TDX7	P26583_S121	0.9693	combined
Q8TDX7	P26583_S35	0.9917	combined
Q8TDX7	P26639_T657	0.9761	combined
Q8TDX7	P26641_T43	0.9852	combined
Q8TDX7	P27105_S231	0.9856	combined
Q8TDX7	P27448_S2	0.9666	combined
Q8TDX7	P27448_S374	0.9527	combined
Q8TDX7	P27448_S377	0.976	combined
Q8TDX7	P27694_S390	0.9537	combined
Q8TDX7	P27707_S74	0.9974	combined
Q8TDX7	P27816_S116	0.9676	combined
Q8TDX7	P27816_S163	0.9642000000000001	combined
Q8TDX7	P27816_S329	0.966	combined
Q8TDX7	P27824_S583	0.9534	combined
Q8TDX7	P27987_S228	0.9867	combined
Q8TDX7	P28289_S2	0.9695999999999999	combined
Q8TDX7	P28290_S1010	0.9732999999999999	combined
Q8TDX7	P28290_S207	0.9519	combined
Q8TDX7	P28290_S424	0.9783	combined
Q8TDX7	P28290_S737	0.9503	combined
Q8TDX7	P28290_S794	0.971	combined
Q8TDX7	P28370_S725	0.9645999999999999	combined
Q8TDX7	P28715_S559	0.9579000000000001	combined
Q8TDX7	P28715_S724	0.9931	combined
Q8TDX7	P29084_S58	0.9637	combined
Q8TDX7	P29084_S61	0.9937	combined
Q8TDX7	P29274_S335	0.9666	combined
Q8TDX7	P29317_S761	0.9811	combined
Q8TDX7	P29317_S892	0.9903	combined
Q8TDX7	P29317_T771	0.9884000000000001	combined
Q8TDX7	P29320_S768	0.9811	combined
Q8TDX7	P29322_S782	0.9811	combined
Q8TDX7	P29323_S768	0.9704	combined
Q8TDX7	P29350_S42	0.9973000000000001	combined
Q8TDX7	P29374_S427	0.9834	combined
Q8TDX7	P29401_S256	0.9555	combined
Q8TDX7	P29401_S3	0.9861	combined
Q8TDX7	P29474_S625	0.9962000000000001	combined
Q8TDX7	P29475_S859	0.9590000000000001	combined
Q8TDX7	P29536_S133	0.9648	combined
Q8TDX7	P29536_S44	0.9698	combined
Q8TDX7	P29590_S578	0.9901000000000001	combined
Q8TDX7	P29692_S118	0.9892	combined
Q8TDX7	P29692_S70	0.9562999999999999	combined
Q8TDX7	P29728_S417	0.971	combined
Q8TDX7	P29803_S298	0.9987999999999999	combined
Q8TDX7	P29966_S163	0.9843999999999999	combined
Q8TDX7	P30086_S60	0.9638	combined
Q8TDX7	P30101_S163	0.9843000000000001	combined
Q8TDX7	P30153_S9	0.9882	combined
Q8TDX7	P30203_S505	0.9962000000000001	combined
Q8TDX7	P30203_S565	0.9544	combined
Q8TDX7	P30260_S192	0.9520000000000001	combined
Q8TDX7	P30260_S220	0.9941	combined
Q8TDX7	P30260_S336	0.9619	combined
Q8TDX7	P30260_S435	0.9818000000000001	combined
Q8TDX7	P30291_S137	0.9501000000000001	combined
Q8TDX7	P30304_S267	0.9544	combined
Q8TDX7	P30305_S91	0.9823000000000001	combined
Q8TDX7	P30307_S198	0.9643999999999999	combined
Q8TDX7	P30307_S61	0.9543	combined
Q8TDX7	P30307_S75	0.9712999999999999	combined
Q8TDX7	P30405_S40	0.9671	combined
Q8TDX7	P30411_S366	0.9886	combined
Q8TDX7	P30414_S1207	0.9854999999999999	combined
Q8TDX7	P30414_S514	0.9747	combined
Q8TDX7	P30414_S518	0.9628	combined
Q8TDX7	P30566_S334	0.9976	combined
Q8TDX7	P30622_S1140	0.9511	combined
Q8TDX7	P30679_S330	0.9793000000000001	combined
Q8TDX7	P30740_S299	0.9912000000000001	combined
Q8TDX7	P30874_S341	0.9682999999999999	combined
Q8TDX7	P30874_S368	0.9943000000000001	combined
Q8TDX7	P31040_S514	0.9852	combined
Q8TDX7	P31260_S322	0.9689	combined
Q8TDX7	P31269_S205	0.9828	combined
Q8TDX7	P31276_S234	0.9508	combined
Q8TDX7	P31321_S14	0.9911	combined
Q8TDX7	P31629_S950	0.9883	combined
Q8TDX7	P31749_S473	0.6894536506254265	combined
Q8TDX7	P31749_T308	0.7062934705582502	combined
Q8TDX7	P31751_T309	0.7062934705582502	combined
Q8TDX7	P31930_S159	0.9944	combined
Q8TDX7	P31939_S264	0.9568000000000001	combined
Q8TDX7	P31939_S387	0.9958	combined
Q8TDX7	P31946_S212	0.9503	combined
Q8TDX7	P31948_S460	0.9971	combined
Q8TDX7	P32004_S1191	0.9509000000000001	combined
Q8TDX7	P32004_S1243	0.9515	combined
Q8TDX7	P32245_S329	0.9895999999999999	combined
Q8TDX7	P32314_S365	0.9936	combined
Q8TDX7	P32519_S195	0.9654	combined
Q8TDX7	P32780_S158	0.9523999999999999	combined
Q8TDX7	P33076_S373	0.9956999999999999	combined
Q8TDX7	P33176_S825	0.9521	combined
Q8TDX7	P33241_S204	0.9702	combined
Q8TDX7	P33241_S208	0.9808	combined
Q8TDX7	P33981_S37	0.9501999999999999	combined
Q8TDX7	P33991_S145	0.9665	combined
Q8TDX7	P33993_S314	0.9601000000000001	combined
Q8TDX7	P34931_S364	0.998	combined
Q8TDX7	P34931_S546	0.9512	combined
Q8TDX7	P34932_S552	0.998	combined
Q8TDX7	P34932_S647	0.9751000000000001	combined
Q8TDX7	P35221_S118	0.9984000000000001	combined
Q8TDX7	P35221_S322	0.9565	combined
Q8TDX7	P35222_S646	0.9647	combined
Q8TDX7	P35222_S681	0.9512999999999999	combined
Q8TDX7	P35222_S718	0.9789	combined
Q8TDX7	P35222_S73	0.9623999999999999	combined
Q8TDX7	P35237_S62	0.9869	combined
Q8TDX7	P35251_S139	0.9862000000000001	combined
Q8TDX7	P35251_S552	0.9758	combined
Q8TDX7	P35269_S217	0.9982	combined
Q8TDX7	P35348_S402	0.9682	combined
Q8TDX7	P35367_T478	0.9740000000000001	combined
Q8TDX7	P35372_S365	0.9521999999999999	combined
Q8TDX7	P35523_S886	0.9566	combined
Q8TDX7	P35568_S441	0.9979	combined
Q8TDX7	P35579_S1340	0.9656	combined
Q8TDX7	P35579_S1713	0.9743999999999999	combined
Q8TDX7	P35579_S541	0.9614	combined
Q8TDX7	P35579_T1155	0.9564	combined
Q8TDX7	P35609_S761	0.992	combined
Q8TDX7	P35611_S436	0.9706999999999999	combined
Q8TDX7	P35611_S532	0.9576	combined
Q8TDX7	P35637_S61	0.9941	combined
Q8TDX7	P35637_S84	0.9593	combined
Q8TDX7	P35749_S1720	0.9979	combined
Q8TDX7	P35749_S548	0.9614	combined
Q8TDX7	P35749_S589	0.9506	combined
Q8TDX7	P35968_S1227	0.9777	combined
Q8TDX7	P36507_S216	0.9915999999999999	combined
Q8TDX7	P36507_S222	0.6869678581008835	combined
Q8TDX7	P36507_S226	0.9948	combined
Q8TDX7	P36578_S290	0.9556	combined
Q8TDX7	P36578_T266	0.9889	combined
Q8TDX7	P36915_S33	0.9944	combined
Q8TDX7	P36952_S240	0.958	combined
Q8TDX7	P36952_S97	0.9558	combined
Q8TDX7	P36957_S81	0.953	combined
Q8TDX7	P37023_S160	0.9754999999999999	combined
Q8TDX7	P37023_S161	0.9711	combined
Q8TDX7	P37173_S416	0.9984999999999999	combined
Q8TDX7	P37198_S461	0.9753000000000001	combined
Q8TDX7	P37275_S1100	0.9908	combined
Q8TDX7	P37802_S185	0.9576	combined
Q8TDX7	P37837_S237	0.9754	combined
Q8TDX7	P38159_S142	0.9591	combined
Q8TDX7	P38159_S249	0.9693	combined
Q8TDX7	P38159_S287	0.9514	combined
Q8TDX7	P38159_S291	0.9637	combined
Q8TDX7	P38159_S316	0.9731000000000001	combined
Q8TDX7	P38159_S337	0.9917	combined
Q8TDX7	P38398_S1180	0.9601000000000001	combined
Q8TDX7	P38398_S1542	0.9709	combined
Q8TDX7	P38398_S378	0.9839	combined
Q8TDX7	P38398_T1550	0.9777	combined
Q8TDX7	P38432_S105	0.9856999999999999	combined
Q8TDX7	P38646_S200	0.9952	combined
Q8TDX7	P38936_S114	0.971	combined
Q8TDX7	P38936_S153	0.9868000000000001	combined
Q8TDX7	P39687_S96	0.9937	combined
Q8TDX7	P39748_S210	0.966	combined
Q8TDX7	P39880_S407	0.9501000000000001	combined
Q8TDX7	P39880_S409	0.9928	combined
Q8TDX7	P39880_S974	0.9598	combined
Q8TDX7	P40189_S661	0.9625	combined
Q8TDX7	P40227_S205	0.972	combined
Q8TDX7	P40424_S23	0.986	combined
Q8TDX7	P40425_S101	0.9795999999999999	combined
Q8TDX7	P40818_S716	0.9540000000000001	combined
Q8TDX7	P40855_S146	0.9716	combined
Q8TDX7	P40855_S66	0.9601000000000001	combined
Q8TDX7	P41235_S190	0.9667	combined
Q8TDX7	P41238_S47	0.9682	combined
Q8TDX7	P41250_S653	0.9773999999999999	combined
Q8TDX7	P41440_S507	0.9627	combined
Q8TDX7	P42166_S459	0.9940000000000001	combined
Q8TDX7	P42166_S497	0.9672	combined
Q8TDX7	P42224_S745	0.6850862611457887	combined
Q8TDX7	P42566_S467	0.9865	combined
Q8TDX7	P42566_S485	0.9528	combined
Q8TDX7	P42566_S719	0.9804	combined
Q8TDX7	P42568_S294	0.9695	combined
Q8TDX7	P42568_S309	0.9919	combined
Q8TDX7	P42574_S150	0.9727	combined
Q8TDX7	P42575_S139	0.9976999999999999	combined
Q8TDX7	P42677_S78	0.9653	combined
Q8TDX7	P42679_S499	0.9647	combined
Q8TDX7	P42684_S655	0.9789	combined
Q8TDX7	P42695_S1458	0.9551000000000001	combined
Q8TDX7	P42696_S167	0.9797	combined
Q8TDX7	P42704_S1022	0.9537	combined
Q8TDX7	P42704_S1026	0.9845	combined
Q8TDX7	P42704_S121	0.9772	combined
Q8TDX7	P42704_S75	0.9543	combined
Q8TDX7	P42858_S415	0.9505	combined
Q8TDX7	P42892_S18	0.9681000000000001	combined
Q8TDX7	P42892_S34	0.9681000000000001	combined
Q8TDX7	P43034_S105	0.9529000000000001	combined
Q8TDX7	P43243_S118	0.9625	combined
Q8TDX7	P43243_S157	0.9616	combined
Q8TDX7	P43243_S234	0.9512999999999999	combined
Q8TDX7	P43243_S4	0.9518000000000001	combined
Q8TDX7	P43403_S491	0.9756999999999999	combined
Q8TDX7	P43487_S21	0.9915999999999999	combined
Q8TDX7	P43489_S258	0.9661	combined
Q8TDX7	P43490_S398	0.9989	combined
Q8TDX7	P45880_S243	0.9702	combined
Q8TDX7	P45985_S251	0.9747	combined
Q8TDX7	P46013_S1329	0.9887999999999999	combined
Q8TDX7	P46013_S1447	0.9736	combined
Q8TDX7	P46013_S2575	0.9631000000000001	combined
Q8TDX7	P46013_S2599	0.9662000000000001	combined
Q8TDX7	P46013_S2719	0.9539	combined
Q8TDX7	P46013_S2837	0.9906	combined
Q8TDX7	P46013_S2838	0.9597	combined
Q8TDX7	P46013_S2941	0.9564	combined
Q8TDX7	P46013_S411	0.9809	combined
Q8TDX7	P46060_S24	0.9848	combined
Q8TDX7	P46060_S301	0.9788	combined
Q8TDX7	P46063_S53	0.9577	combined
Q8TDX7	P46063_S603	0.9676	combined
Q8TDX7	P46063_S634	0.9758	combined
Q8TDX7	P46100_S1236	0.9765	combined
Q8TDX7	P46100_S1253	0.9699	combined
Q8TDX7	P46100_S1418	0.9826999999999999	combined
Q8TDX7	P46100_S1980	0.9632999999999999	combined
Q8TDX7	P46100_S656	0.9523	combined
Q8TDX7	P46379_S123	0.9540000000000001	combined
Q8TDX7	P46527_S140	0.9861	combined
Q8TDX7	P46531_S1791	0.9691	combined
Q8TDX7	P46777_S172	0.9519	combined
Q8TDX7	P46821_S1168	0.9551999999999999	combined
Q8TDX7	P46821_S1276	0.9740000000000001	combined
Q8TDX7	P46821_S1657	0.9865	combined
Q8TDX7	P46821_S1939	0.9567	combined
Q8TDX7	P46821_S2126	0.9645	combined
Q8TDX7	P46821_S2218	0.9761	combined
Q8TDX7	P46821_S336	0.96	combined
Q8TDX7	P46821_S936	0.97	combined
Q8TDX7	P46821_T1878	0.9647	combined
Q8TDX7	P46934_S742	0.9783	combined
Q8TDX7	P46934_S888	0.9872	combined
Q8TDX7	P46937_S387	0.9804999999999999	combined
Q8TDX7	P46937_S388	0.9701000000000001	combined
Q8TDX7	P46937_S403	0.9804999999999999	combined
Q8TDX7	P46937_S419	0.9606999999999999	combined
Q8TDX7	P46939_S2482	0.9715	combined
Q8TDX7	P46939_S604	0.9883	combined
Q8TDX7	P46976_S46	0.9508	combined
Q8TDX7	P47710_S86	0.9839	combined
Q8TDX7	P47756_S192	0.9722	combined
Q8TDX7	P47813_S102	0.9728	combined
Q8TDX7	P47974_S257	0.981	combined
Q8TDX7	P48048_S219	0.9595999999999999	combined
Q8TDX7	P48048_S4	0.9845999999999999	combined
Q8TDX7	P48059_T321	0.9511	combined
Q8TDX7	P48426_S10	0.9640000000000001	combined
Q8TDX7	P48444_S253	0.9642000000000001	combined
Q8TDX7	P48651_S454	0.968	combined
Q8TDX7	P48651_S455	0.9722	combined
Q8TDX7	P48681_S1442	0.9612	combined
Q8TDX7	P48681_S1452	0.9940000000000001	combined
Q8TDX7	P48681_S51	0.9958	combined
Q8TDX7	P48681_S638	0.9534	combined
Q8TDX7	P48681_S731	0.9928	combined
Q8TDX7	P48681_S743	0.9802	combined
Q8TDX7	P48681_S891	0.9861	combined
Q8TDX7	P48681_S931	0.99	combined
Q8TDX7	P48729_S4	0.9691	combined
Q8TDX7	P48741_S59	0.9802	combined
Q8TDX7	P49006_S116	0.9652	combined
Q8TDX7	P49023_S103	0.9697	combined
Q8TDX7	P49023_S272	0.9845	combined
Q8TDX7	P49023_S302	0.9732	combined
Q8TDX7	P49069_S25	0.9944	combined
Q8TDX7	P49321_S189	0.955	combined
Q8TDX7	P49321_S244	0.9652	combined
Q8TDX7	P49321_S705	0.9719	combined
Q8TDX7	P49327_S1421	0.9856	combined
Q8TDX7	P49327_S2417	0.9847	combined
Q8TDX7	P49327_S63	0.9928	combined
Q8TDX7	P49327_S725	0.9636	combined
Q8TDX7	P49368_S244	0.9627	combined
Q8TDX7	P49368_S534	0.9692000000000001	combined
Q8TDX7	P49427_S231	0.9582999999999999	combined
Q8TDX7	P49427_S236	0.9523	combined
Q8TDX7	P49447_S236	0.9636	combined
Q8TDX7	P49450_S36	0.9863	combined
Q8TDX7	P49454_S1010	0.9665	combined
Q8TDX7	P49454_S1248	0.9728	combined
Q8TDX7	P49454_S1282	0.9864	combined
Q8TDX7	P49454_S1324	0.9671	combined
Q8TDX7	P49454_S138	0.9605	combined
Q8TDX7	P49454_S1747	0.9990000000000001	combined
Q8TDX7	P49454_S1846	0.9673	combined
Q8TDX7	P49454_S1973	0.9584999999999999	combined
Q8TDX7	P49454_S274	0.9826	combined
Q8TDX7	P49454_S3131	0.9975	combined
Q8TDX7	P49454_S796	0.9672	combined
Q8TDX7	P49454_S838	0.9541	combined
Q8TDX7	P49454_S876	0.9845999999999999	combined
Q8TDX7	P49454_S933	0.9823000000000001	combined
Q8TDX7	P49454_S940	0.9904999999999999	combined
Q8TDX7	P49585_S233	0.9729000000000001	combined
Q8TDX7	P49588_S403	0.9597	combined
Q8TDX7	P49589_S305	0.9556	combined
Q8TDX7	P49589_S34	0.9575	combined
Q8TDX7	P49591_S101	0.9831	combined
Q8TDX7	P49715_S266	0.975	combined
Q8TDX7	P49736_S108	0.9948	combined
Q8TDX7	P49736_S26	0.9641	combined
Q8TDX7	P49736_S31	0.9894	combined
Q8TDX7	P49750_S1108	0.9654	combined
Q8TDX7	P49750_S710	0.9889	combined
Q8TDX7	P49757_S194	0.9584999999999999	combined
Q8TDX7	P49757_S284	0.9561	combined
Q8TDX7	P49757_S7	0.9987	combined
Q8TDX7	P49760_S50	0.9718000000000001	combined
Q8TDX7	P49761_S165	0.9992	combined
Q8TDX7	P49768_S367	0.9545	combined
Q8TDX7	P49768_T74	0.9669	combined
Q8TDX7	P49773_S107	0.9849	combined
Q8TDX7	P49773_S72	0.9937999999999999	combined
Q8TDX7	P49790_S1461	0.9554	combined
Q8TDX7	P49790_S182	0.9592	combined
Q8TDX7	P49790_S215	0.9743	combined
Q8TDX7	P49790_S343	0.9659	combined
Q8TDX7	P49790_S891	0.9853000000000001	combined
Q8TDX7	P49792_S1118	0.9945	combined
Q8TDX7	P49792_S1140	0.9695999999999999	combined
Q8TDX7	P49792_S1263	0.995	combined
Q8TDX7	P49792_S1422	0.9811	combined
Q8TDX7	P49792_S1613	0.9634	combined
Q8TDX7	P49792_S1832	0.9711	combined
Q8TDX7	P49792_S1953	0.9967	combined
Q8TDX7	P49792_S1981	0.9945	combined
Q8TDX7	P49792_S2237	0.9993000000000001	combined
Q8TDX7	P49792_S2263	0.9873000000000001	combined
Q8TDX7	P49792_S2270	0.9833	combined
Q8TDX7	P49792_S2287	0.9773000000000001	combined
Q8TDX7	P49792_S2548	0.9842	combined
Q8TDX7	P49792_S2561	0.9511	combined
Q8TDX7	P49792_S2588	0.9531999999999999	combined
Q8TDX7	P49792_S2820	0.956	combined
Q8TDX7	P49792_S3137	0.9540000000000001	combined
Q8TDX7	P49792_S392	0.9904000000000001	combined
Q8TDX7	P49792_S792	0.9619	combined
Q8TDX7	P49792_S833	0.9506	combined
Q8TDX7	P49792_T2475	0.9669	combined
Q8TDX7	P49810_S330	0.9693	combined
Q8TDX7	P49815_S1095	0.9534	combined
Q8TDX7	P49815_S1385	0.9691	combined
Q8TDX7	P49840_S14	0.9691	combined
Q8TDX7	P49840_S278	0.9679000000000001	combined
Q8TDX7	P49840_S72	0.9505	combined
Q8TDX7	P49841_S13	0.9721	combined
Q8TDX7	P49841_S215	0.9679000000000001	combined
Q8TDX7	P49903_S17	0.9998999999999999	combined
Q8TDX7	P49959_S561	0.9912000000000001	combined
Q8TDX7	P49959_S590	0.9726	combined
Q8TDX7	P49959_T481	0.9906	combined
Q8TDX7	P50238_S73	0.9604	combined
Q8TDX7	P50402_S163	0.9787	combined
Q8TDX7	P50402_S98	0.9891	combined
Q8TDX7	P50443_S22	0.9697	combined
Q8TDX7	P50454_S149	0.9892	combined
Q8TDX7	P50552_S46	0.9731000000000001	combined
Q8TDX7	P50613_S161	0.9965999999999999	combined
Q8TDX7	P50851_S1051	0.9976	combined
Q8TDX7	P50851_S1100	0.9908	combined
Q8TDX7	P50851_S1247	0.9842	combined
Q8TDX7	P50851_S1484	0.9745999999999999	combined
Q8TDX7	P50851_S34	0.9594	combined
Q8TDX7	P50895_S596	0.9791	combined
Q8TDX7	P51003_S681	0.9812000000000001	combined
Q8TDX7	P51114_S423	0.9631000000000001	combined
Q8TDX7	P51114_S496	0.9803000000000001	combined
Q8TDX7	P51116_S637	0.9516	combined
Q8TDX7	P51148_S30	0.9799	combined
Q8TDX7	P51153_S164	0.9544	combined
Q8TDX7	P51398_S185	0.9941	combined
Q8TDX7	P51532_S721	0.9917	combined
Q8TDX7	P51532_T609	0.9826999999999999	combined
Q8TDX7	P51575_S387	0.9611	combined
Q8TDX7	P51587_S193	0.9948999999999999	combined
Q8TDX7	P51587_S1968	0.9732	combined
Q8TDX7	P51587_S2091	0.9525	combined
Q8TDX7	P51587_S239	0.9954000000000001	combined
Q8TDX7	P51608_T158	0.985	combined
Q8TDX7	P51608_T160	0.9661	combined
Q8TDX7	P51636_S18	0.976	combined
Q8TDX7	P51636_S20	0.9761	combined
Q8TDX7	P51787_S464	0.9995999999999999	combined
Q8TDX7	P51809_S168	0.9512	combined
Q8TDX7	P51811_S416	0.972	combined
Q8TDX7	P51812_T577	0.699352292955595	combined
Q8TDX7	P51825_S83	0.9692000000000001	combined
Q8TDX7	P51858_S103	0.9740000000000001	combined
Q8TDX7	P51858_S165	0.9845999999999999	combined
Q8TDX7	P51946_S322	0.9932	combined
Q8TDX7	P51946_S5	0.9641	combined
Q8TDX7	P51955_S296	0.9765	combined
Q8TDX7	P51955_T175	0.708517188331551	combined
Q8TDX7	P51956_S462	0.9501000000000001	combined
Q8TDX7	P52179_S1677	0.9509000000000001	combined
Q8TDX7	P52272_S528	0.9543	combined
Q8TDX7	P52272_S633	0.9926	combined
Q8TDX7	P52272_S637	0.9726	combined
Q8TDX7	P52565_S24	0.9941	combined
Q8TDX7	P52565_S47	0.9987999999999999	combined
Q8TDX7	P52566_S44	0.9873000000000001	combined
Q8TDX7	P52569_S455	0.9756999999999999	combined
Q8TDX7	P52594_S302	0.9871	combined
Q8TDX7	P52597_S265	0.9627	combined
Q8TDX7	P52732_S1033	1.0	combined
Q8TDX7	P52732_S8	0.9704999999999999	combined
Q8TDX7	P52735_S583	0.9995999999999999	combined
Q8TDX7	P52948_S591	0.9797	combined
Q8TDX7	P52948_S608	0.9797	combined
Q8TDX7	P52948_S636	0.9826	combined
Q8TDX7	P52948_S653	0.9826	combined
Q8TDX7	P52948_S726	0.9527	combined
Q8TDX7	P53004_S230	0.9612999999999999	combined
Q8TDX7	P53350_S335	0.981	combined
Q8TDX7	P53355_S308	0.9573999999999999	combined
Q8TDX7	P53355_S321	0.9599	combined
Q8TDX7	P53367_S28	0.9895999999999999	combined
Q8TDX7	P53367_S36	0.9714	combined
Q8TDX7	P53621_S773	0.9598	combined
Q8TDX7	P53794_S594	0.9784999999999999	combined
Q8TDX7	P53814_S502	0.9822	combined
Q8TDX7	P53814_S599	0.983	combined
Q8TDX7	P53990_S307	0.9577	combined
Q8TDX7	P54105_S195	0.9656	combined
Q8TDX7	P54105_S50	0.9632	combined
Q8TDX7	P54132_S269	0.9740000000000001	combined
Q8TDX7	P54132_S328	0.9948999999999999	combined
Q8TDX7	P54132_S449	0.9612	combined
Q8TDX7	P54132_S499	0.9864	combined
Q8TDX7	P54198_S533	0.9612	combined
Q8TDX7	P54198_S610	0.9701000000000001	combined
Q8TDX7	P54198_S611	0.9779000000000001	combined
Q8TDX7	P54274_S114	1.0	combined
Q8TDX7	P54278_S373	0.9653	combined
Q8TDX7	P54646_S173	0.9684999999999999	combined
Q8TDX7	P54646_T172	0.8408122837532589	combined
Q8TDX7	P54709_S12	0.9901000000000001	combined
Q8TDX7	P54725_S357	0.9873999999999999	combined
Q8TDX7	P54727_S171	0.9634999999999999	combined
Q8TDX7	P54753_S780	0.9704	combined
Q8TDX7	P54753_S795	0.9549	combined
Q8TDX7	P54756_S822	0.9811	combined
Q8TDX7	P54760_S762	0.9704	combined
Q8TDX7	P54760_S777	0.9549	combined
Q8TDX7	P54762_S766	0.9914000000000001	combined
Q8TDX7	P54886_S136	0.9831	combined
Q8TDX7	P54886_S429	0.9506	combined
Q8TDX7	P55010_S389	0.9693999999999999	combined
Q8TDX7	P55011_S940	0.9516	combined
Q8TDX7	P55017_S73	0.9569	combined
Q8TDX7	P55060_S931	0.9958	combined
Q8TDX7	P55072_S197	0.9878	combined
Q8TDX7	P55072_S765	0.9887	combined
Q8TDX7	P55072_S770	0.9573	combined
Q8TDX7	P55197_S215	0.9673	combined
Q8TDX7	P55197_S219	0.9717	combined
Q8TDX7	P55199_S126	0.9895	combined
Q8TDX7	P55210_T173	0.6886452923820024	combined
Q8TDX7	P55211_S144	0.9678	combined
Q8TDX7	P55265_S629	0.9594	combined
Q8TDX7	P55795_S282	0.9778	combined
Q8TDX7	P55895_S365	0.9553	combined
Q8TDX7	P56524_S214	0.9854999999999999	combined
Q8TDX7	P56537_S243	0.9690000000000001	combined
Q8TDX7	P56589_S311	0.9621	combined
Q8TDX7	P56746_S217	0.9603	combined
Q8TDX7	P56746_S218	0.9937	combined
Q8TDX7	P56856_S217	0.951	combined
Q8TDX7	P56856_S228	0.9620000000000001	combined
Q8TDX7	P56945_S430	0.9590000000000001	combined
Q8TDX7	P57729_S187	0.9566	combined
Q8TDX7	P57740_S4	0.9654	combined
Q8TDX7	P57764_S201	0.9632	combined
Q8TDX7	P58004_S249	0.9953	combined
Q8TDX7	P58004_S73	0.9873999999999999	combined
Q8TDX7	P58107_S2723	0.9826999999999999	combined
Q8TDX7	P58107_S735	0.9571999999999999	combined
Q8TDX7	P58335_S379	0.9662000000000001	combined
Q8TDX7	P60174_S241	0.9826999999999999	combined
Q8TDX7	P60660_S135	0.9590000000000001	combined
Q8TDX7	P60709_S239	0.9818000000000001	combined
Q8TDX7	P60709_S365	0.9686	combined
Q8TDX7	P60709_S60	0.9734999999999999	combined
Q8TDX7	P60880_S28	0.9884000000000001	combined
Q8TDX7	P60880_T29	0.9823999999999999	combined
Q8TDX7	P60891_T225	0.9811	combined
Q8TDX7	P60900_S64	0.9881	combined
Q8TDX7	P60981_S155	0.9570000000000001	combined
Q8TDX7	P60981_S88	0.9528	combined
Q8TDX7	P61018_S193	0.9741	combined
Q8TDX7	P61019_S67	0.9806	combined
Q8TDX7	P61020_S205	0.9890000000000001	combined
Q8TDX7	P61020_S29	0.9799	combined
Q8TDX7	P61026_S187	0.9684999999999999	combined
Q8TDX7	P61073_S352	0.9628	combined
Q8TDX7	P61129_S188	0.9873000000000001	combined
Q8TDX7	P61221_S328	0.9541	combined
Q8TDX7	P61224_S39	0.9840000000000001	combined
Q8TDX7	P61254_S12	0.9581999999999999	combined
Q8TDX7	P61587_S210	0.9577	combined
Q8TDX7	P61764_S313	0.9753000000000001	combined
Q8TDX7	P61769_S75	0.9834999999999999	combined
Q8TDX7	P61962_S200	0.9641	combined
Q8TDX7	P61978_S401	0.9936	combined
Q8TDX7	P61978_S420	0.9542	combined
Q8TDX7	P61978_S75	0.9821	combined
Q8TDX7	P62258_S213	0.9554	combined
Q8TDX7	P62263_S139	0.9715	combined
Q8TDX7	P62263_S69	0.9752	combined
Q8TDX7	P62280_S67	0.9887	combined
Q8TDX7	P62312_S2	0.9799	combined
Q8TDX7	P62330_S38	0.9745	combined
Q8TDX7	P62736_S241	0.9818000000000001	combined
Q8TDX7	P62736_S62	0.9734999999999999	combined
Q8TDX7	P62753_S247	0.9586	combined
Q8TDX7	P62805_S1	0.9769	combined
Q8TDX7	P62820_S188	0.9701000000000001	combined
Q8TDX7	P62834_S39	0.9840000000000001	combined
Q8TDX7	P62841_S138	0.9571999999999999	combined
Q8TDX7	P62857_S41	0.9758	combined
Q8TDX7	P62857_T38	0.9876	combined
Q8TDX7	P62993_S18	0.9971	combined
Q8TDX7	P63027_S80	0.9645	combined
Q8TDX7	P63098_S35	0.9976999999999999	combined
Q8TDX7	P63104_S210	0.9554	combined
Q8TDX7	P63220_S68	0.9517	combined
Q8TDX7	P63241_S15	0.9605	combined
Q8TDX7	P63244_T128	0.9589	combined
Q8TDX7	P63261_S239	0.9818000000000001	combined
Q8TDX7	P63261_S365	0.9686	combined
Q8TDX7	P63261_S60	0.9734999999999999	combined
Q8TDX7	P63267_S240	0.9818000000000001	combined
Q8TDX7	P63267_S61	0.9734999999999999	combined
Q8TDX7	P63279_T35	0.976	combined
Q8TDX7	P67936_T241	0.9763	combined
Q8TDX7	P68032_S241	0.9818000000000001	combined
Q8TDX7	P68032_S62	0.9734999999999999	combined
Q8TDX7	P68104_S21	0.9673999999999999	combined
Q8TDX7	P68133_S241	0.9818000000000001	combined
Q8TDX7	P68133_S62	0.9734999999999999	combined
Q8TDX7	P68363_S48	0.9934999999999999	combined
Q8TDX7	P68366_S48	0.9786	combined
Q8TDX7	P68371_S75	0.9623	combined
Q8TDX7	P68371_S95	0.9704999999999999	combined
Q8TDX7	P68431_S10	0.7088047015836278	combined
Q8TDX7	P68871_S45	0.9623999999999999	combined
Q8TDX7	P78316_S133	0.9523	combined
Q8TDX7	P78332_S360	0.9834999999999999	combined
Q8TDX7	P78332_S370	0.9764	combined
Q8TDX7	P78337_S46	0.9671	combined
Q8TDX7	P78337_S70	0.9847	combined
Q8TDX7	P78344_S16	0.9762000000000001	combined
Q8TDX7	P78345_S235	0.965	combined
Q8TDX7	P78347_S207	0.9853000000000001	combined
Q8TDX7	P78348_S499	0.9984000000000001	combined
Q8TDX7	P78352_S415	0.9712999999999999	combined
Q8TDX7	P78380_S19	0.9692000000000001	combined
Q8TDX7	P78413_S473	0.9933	combined
Q8TDX7	P78417_S8	0.9693999999999999	combined
Q8TDX7	P78504_S1210	0.9695	combined
Q8TDX7	P78524_S28	0.966	combined
Q8TDX7	P78524_S525	0.9631000000000001	combined
Q8TDX7	P78524_S552	0.9562	combined
Q8TDX7	P78527_S3205	0.9612	combined
Q8TDX7	P78543_S146	0.9682	combined
Q8TDX7	P78549_S20	0.9521999999999999	combined
Q8TDX7	P78559_S114	0.96	combined
Q8TDX7	P78559_S1213	0.9917	combined
Q8TDX7	P78559_S1283	0.973	combined
Q8TDX7	P78559_S1322	0.986	combined
Q8TDX7	P78559_S1626	0.9815	combined
Q8TDX7	P78559_S1761	0.9817	combined
Q8TDX7	P78559_S2104	0.9695	combined
Q8TDX7	P78559_S322	0.9582999999999999	combined
Q8TDX7	P78559_S990	0.9792000000000001	combined
Q8TDX7	P78563_S42	0.9517	combined
Q8TDX7	P82094_S1091	0.9777	combined
Q8TDX7	P82094_S136	0.9968	combined
Q8TDX7	P82094_S316	0.9606	combined
Q8TDX7	P82094_S349	0.9839	combined
Q8TDX7	P82094_S396	0.9973000000000001	combined
Q8TDX7	P82094_S960	0.9777	combined
Q8TDX7	P82979_S162	0.9798	combined
Q8TDX7	P84157_S140	0.9629000000000001	combined
Q8TDX7	P84243_S10	0.7088047015836278	combined
Q8TDX7	P85037_S352	0.9895	combined
Q8TDX7	P85299_S381	0.9939	combined
Q8TDX7	P98082_S369	0.9521999999999999	combined
Q8TDX7	P98082_S419	0.997	combined
Q8TDX7	P98153_S343	0.6915484508981755	combined
Q8TDX7	P98175_S622	0.9832	combined
Q8TDX7	P98182_S208	0.9909	combined
Q8TDX7	P98198_S1187	0.9712999999999999	combined
Q8TDX7	Q00325_S353	0.9656	combined
Q8TDX7	Q00403_S81	0.9778	combined
Q8TDX7	Q00536_S36	0.9987	combined
Q8TDX7	Q00587_S195	0.9711	combined
Q8TDX7	Q00613_S216	0.9642000000000001	combined
Q8TDX7	Q00653_S23	0.9623999999999999	combined
Q8TDX7	Q00653_S727	0.9854999999999999	combined
Q8TDX7	Q00653_S739	0.9919	combined
Q8TDX7	Q00839_S187	0.9592	combined
Q8TDX7	Q00839_T286	0.9764	combined
Q8TDX7	Q00872_S611	0.9852	combined
Q8TDX7	Q00872_S904	0.9749	combined
Q8TDX7	Q01082_S1388	0.9601999999999999	combined
Q8TDX7	Q01082_S781	0.9523	combined
Q8TDX7	Q01094_S31	0.9856	combined
Q8TDX7	Q01130_S101	0.9915	combined
Q8TDX7	Q01130_S2	0.9539	combined
Q8TDX7	Q01167_S305	0.9895	combined
Q8TDX7	Q01167_S424	0.9501999999999999	combined
Q8TDX7	Q01196_S225	0.9638	combined
Q8TDX7	Q01196_S229	0.9913	combined
Q8TDX7	Q01433_S118	0.9886	combined
Q8TDX7	Q01433_S208	0.9847	combined
Q8TDX7	Q01484_S2447	0.9506	combined
Q8TDX7	Q01484_S3839	0.9702	combined
Q8TDX7	Q01484_S944	0.9575	combined
Q8TDX7	Q01664_S123	0.95	combined
Q8TDX7	Q01726_S316	0.9666	combined
Q8TDX7	Q01804_S1031	0.9749	combined
Q8TDX7	Q01804_S893	0.9653	combined
Q8TDX7	Q01860_S93	0.9771	combined
Q8TDX7	Q01954_S985	0.9944	combined
Q8TDX7	Q01959_S13	0.9527	combined
Q8TDX7	Q01995_S186	0.9576	combined
Q8TDX7	Q02040_S511	0.9506	combined
Q8TDX7	Q02221_S85	0.9649	combined
Q8TDX7	Q02224_S2389	0.9924	combined
Q8TDX7	Q02224_S611	0.9714	combined
Q8TDX7	Q02241_S889	0.9514	combined
Q8TDX7	Q02297_S286	0.997	combined
Q8TDX7	Q02487_S796	0.965	combined
Q8TDX7	Q02556_S232	0.9756	combined
Q8TDX7	Q02750_S212	0.9915999999999999	combined
Q8TDX7	Q02750_S218	0.6869678581008835	combined
Q8TDX7	Q02750_S222	0.9948	combined
Q8TDX7	Q02790_S217	0.9605	combined
Q8TDX7	Q02818_S320	0.9858	combined
Q8TDX7	Q02880_S1435	0.9895999999999999	combined
Q8TDX7	Q02952_S522	0.9693	combined
Q8TDX7	Q02952_S612	0.9648	combined
Q8TDX7	Q02952_S783	0.9832	combined
Q8TDX7	Q02952_S806	0.9593	combined
Q8TDX7	Q02952_S887	0.9899	combined
Q8TDX7	Q03001_S2553	0.9843999999999999	combined
Q8TDX7	Q03014_S214	0.9918	combined
Q8TDX7	Q03060-2_S87	0.7174785757008323	combined
Q8TDX7	Q03060_S120	0.7174785757008323	combined
Q8TDX7	Q03111_S366	0.9675	combined
Q8TDX7	Q03111_S394	0.9856	combined
Q8TDX7	Q03164_S1114	0.9690000000000001	combined
Q8TDX7	Q03164_S136	0.985	combined
Q8TDX7	Q03164_S252	0.9734	combined
Q8TDX7	Q03164_S2611	0.96	combined
Q8TDX7	Q03164_S924	0.9551999999999999	combined
Q8TDX7	Q03169_S68	0.9548000000000001	combined
Q8TDX7	Q03188_S110	0.955	combined
Q8TDX7	Q03188_S189	0.9884999999999999	combined
Q8TDX7	Q03188_S311	0.9991	combined
Q8TDX7	Q03188_S384	0.9924	combined
Q8TDX7	Q03188_S556	0.9642000000000001	combined
Q8TDX7	Q03188_S684	0.9629000000000001	combined
Q8TDX7	Q03252_S134	0.9838	combined
Q8TDX7	Q03252_S497	0.9904000000000001	combined
Q8TDX7	Q03252_S559	0.9906	combined
Q8TDX7	Q03701_S959	0.9951000000000001	combined
Q8TDX7	Q03701_S973	0.9809	combined
Q8TDX7	Q04323_S75	0.9527	combined
Q8TDX7	Q04323_T229	0.9856999999999999	combined
Q8TDX7	Q04656_S1424	0.9764	combined
Q8TDX7	Q04721_S2090	0.9656	combined
Q8TDX7	Q04726_S207	0.971	combined
Q8TDX7	Q04759_T219	0.6828479848187018	combined
Q8TDX7	Q05086_S100	0.9773999999999999	combined
Q8TDX7	Q05209_S514	0.9894	combined
Q8TDX7	Q05397_S568	0.9787	combined
Q8TDX7	Q05397_S574	0.9826	combined
Q8TDX7	Q05397_S850	0.9716	combined
Q8TDX7	Q05519_S468	0.9504	combined
Q8TDX7	Q05519_S483	0.9795999999999999	combined
Q8TDX7	Q05586_S890	0.9963	combined
Q8TDX7	Q05639_S21	0.9673999999999999	combined
Q8TDX7	Q05655_S130	0.9873000000000001	combined
Q8TDX7	Q05655_S331	0.9695999999999999	combined
Q8TDX7	Q05655_S503	0.9664	combined
Q8TDX7	Q05655_S658	0.9899	combined
Q8TDX7	Q05655_T218	0.7802875643784756	combined
Q8TDX7	Q05682_S656	0.9961	combined
Q8TDX7	Q05682_S773	0.9605	combined
Q8TDX7	Q05940_S15	0.997	combined
Q8TDX7	Q05D32_S51	0.9838	combined
Q8TDX7	Q06124_S576	0.9632	combined
Q8TDX7	Q06124_S580	0.9632	combined
Q8TDX7	Q06187_S543	0.9843000000000001	combined
Q8TDX7	Q06187_S554	0.9865999999999999	combined
Q8TDX7	Q06190_S503	0.9576	combined
Q8TDX7	Q06265_S287	0.9848	combined
Q8TDX7	Q06418_T874	0.9906	combined
Q8TDX7	Q07157_S1413	0.9873999999999999	combined
Q8TDX7	Q07157_S277	0.9962000000000001	combined
Q8TDX7	Q07157_S300	0.976	combined
Q8TDX7	Q07157_S303	0.9562999999999999	combined
Q8TDX7	Q07157_S326	0.9812000000000001	combined
Q8TDX7	Q07157_S337	0.9506999999999999	combined
Q8TDX7	Q07157_S973	0.9565	combined
Q8TDX7	Q07812_S184	0.9555	combined
Q8TDX7	Q07864_S1940	0.9982	combined
Q8TDX7	Q07889_S1333	0.9701000000000001	combined
Q8TDX7	Q08043_S768	0.992	combined
Q8TDX7	Q08050_S724	0.9729000000000001	combined
Q8TDX7	Q08050_S730	0.9948999999999999	combined
Q8TDX7	Q08050_S739	0.9729000000000001	combined
Q8TDX7	Q08117_S196	0.9664	combined
Q8TDX7	Q08170_S423	0.9677	combined
Q8TDX7	Q08174_S949	0.9666	combined
Q8TDX7	Q08345_S788	0.9984000000000001	combined
Q8TDX7	Q08378_S107	0.9964	combined
Q8TDX7	Q08378_S1127	0.9898	combined
Q8TDX7	Q08378_S115	0.9626	combined
Q8TDX7	Q08379_S438	0.9845999999999999	combined
Q8TDX7	Q08462_S1087	0.9565	combined
Q8TDX7	Q08881_S514	0.9623999999999999	combined
Q8TDX7	Q08945_S659	0.996	combined
Q8TDX7	Q08999_S659	0.9931	combined
Q8TDX7	Q08AD1_S1301	0.9620000000000001	combined
Q8TDX7	Q08AD1_S473	0.9879000000000001	combined
Q8TDX7	Q08AD1_S901	0.9974	combined
Q8TDX7	Q08AM6_S491	0.966	combined
Q8TDX7	Q08AM6_S509	0.9825	combined
Q8TDX7	Q09019_S493	0.9645	combined
Q8TDX7	Q09666_S1042	0.9632999999999999	combined
Q8TDX7	Q09666_S1123	0.9983	combined
Q8TDX7	Q09666_S1170	0.9689	combined
Q8TDX7	Q09666_S1542	0.986	combined
Q8TDX7	Q09666_S2138	0.9512	combined
Q8TDX7	Q09666_S3054	0.9954000000000001	combined
Q8TDX7	Q09666_S3112	0.9919	combined
Q8TDX7	Q09666_S337	0.9865	combined
Q8TDX7	Q09666_S4220	0.9954000000000001	combined
Q8TDX7	Q09666_S4360	0.9836	combined
Q8TDX7	Q09666_S4614	0.9790000000000001	combined
Q8TDX7	Q09666_S4715	0.9806999999999999	combined
Q8TDX7	Q09666_S4870	0.9947	combined
Q8TDX7	Q09666_S5013	0.9839	combined
Q8TDX7	Q09666_S508	0.9804999999999999	combined
Q8TDX7	Q09666_S5125	0.9931	combined
Q8TDX7	Q09666_S5279	0.9987999999999999	combined
Q8TDX7	Q09666_S5318	0.9971	combined
Q8TDX7	Q09666_S5332	0.9868000000000001	combined
Q8TDX7	Q09666_S5400	0.9813	combined
Q8TDX7	Q09666_S5542	0.9883	combined
Q8TDX7	Q09666_S5589	0.9726	combined
Q8TDX7	Q09666_S5641	0.9689	combined
Q8TDX7	Q09666_S5735	0.9813	combined
Q8TDX7	Q09666_S5762	0.9738	combined
Q8TDX7	Q09666_S5886	0.9742000000000001	combined
Q8TDX7	Q09666_S691	0.9843000000000001	combined
Q8TDX7	Q09666_T146	0.9895	combined
Q8TDX7	Q09666_T551	0.9618000000000001	combined
Q8TDX7	Q0JRZ9_S312	0.9642000000000001	combined
Q8TDX7	Q0JRZ9_S380	0.9842	combined
Q8TDX7	Q0VD83_S73	0.9686	combined
Q8TDX7	Q0VF96_S414	0.9642000000000001	combined
Q8TDX7	Q0VGE8_S183	0.9986	combined
Q8TDX7	Q12778_S212	0.9852	combined
Q8TDX7	Q12778_S234	0.9804999999999999	combined
Q8TDX7	Q12789_S1253	0.9737	combined
Q8TDX7	Q12789_S1962	0.9790000000000001	combined
Q8TDX7	Q12789_S739	0.9742000000000001	combined
Q8TDX7	Q12789_S756	0.9765	combined
Q8TDX7	Q12802_S2390	0.9573	combined
Q8TDX7	Q12802_S2561	0.9773000000000001	combined
Q8TDX7	Q12815_S408	0.965	combined
Q8TDX7	Q12824_S139	0.9540000000000001	combined
Q8TDX7	Q12830_S1297	0.9706	combined
Q8TDX7	Q12830_S1382	0.9719	combined
Q8TDX7	Q12834_S104	0.9679000000000001	combined
Q8TDX7	Q12834_S161	0.9567	combined
Q8TDX7	Q12846_S117	0.9804999999999999	combined
Q8TDX7	Q12846_S78	0.9873999999999999	combined
Q8TDX7	Q12851_T398	0.99	combined
Q8TDX7	Q12864_S358	0.9967	combined
Q8TDX7	Q12874_S299	0.9974	combined
Q8TDX7	Q12879_S890	0.9531000000000001	combined
Q8TDX7	Q12888_S1002	0.9837	combined
Q8TDX7	Q12888_S1160	0.992	combined
Q8TDX7	Q12888_S1216	0.9645999999999999	combined
Q8TDX7	Q12888_S1435	0.9643	combined
Q8TDX7	Q12888_S1480	0.9986	combined
Q8TDX7	Q12888_S1485	0.9795	combined
Q8TDX7	Q12888_S166	0.9509000000000001	combined
Q8TDX7	Q12888_S176	0.9521999999999999	combined
Q8TDX7	Q12888_S310	0.9993000000000001	combined
Q8TDX7	Q12888_S330	0.9615	combined
Q8TDX7	Q12888_S507	0.9986	combined
Q8TDX7	Q12888_S784	0.9525	combined
Q8TDX7	Q12893_S314	0.9915999999999999	combined
Q8TDX7	Q12893_S340	0.9571	combined
Q8TDX7	Q12905_S218	0.9695	combined
Q8TDX7	Q12906_S647	0.9673999999999999	combined
Q8TDX7	Q12906_S810	0.9569	combined
Q8TDX7	Q12906_S888	0.9982	combined
Q8TDX7	Q12908_S335	0.992	combined
Q8TDX7	Q12923_S240	0.9937	combined
Q8TDX7	Q12923_S897	0.9648	combined
Q8TDX7	Q12923_S969	0.9634	combined
Q8TDX7	Q12929_S298	0.9697	combined
Q8TDX7	Q12929_S787	0.9961	combined
Q8TDX7	Q12931_S194	0.9712000000000001	combined
Q8TDX7	Q12955_S959	0.9736	combined
Q8TDX7	Q12959_S568	0.9648	combined
Q8TDX7	Q12965_S991	0.9837	combined
Q8TDX7	Q12972_S249	0.9915999999999999	combined
Q8TDX7	Q12979_S632	0.9659	combined
Q8TDX7	Q12981_S179	0.9566	combined
Q8TDX7	Q12983_S119	0.9836	combined
Q8TDX7	Q12983_S209	0.9579000000000001	combined
Q8TDX7	Q12983_S89	0.9876	combined
Q8TDX7	Q13002_S868	0.9922	combined
Q8TDX7	Q13017_S1115	0.9884000000000001	combined
Q8TDX7	Q13023_S1717	0.9956	combined
Q8TDX7	Q13042_S586	0.9926999999999999	combined
Q8TDX7	Q13043_S414	0.9875	combined
Q8TDX7	Q13043_T177	0.9675	combined
Q8TDX7	Q13045_S64	0.9875	combined
Q8TDX7	Q13045_S860	0.9632999999999999	combined
Q8TDX7	Q13094_S297	0.9548000000000001	combined
Q8TDX7	Q13111_S71	0.9914000000000001	combined
Q8TDX7	Q13113_S89	0.9898	combined
Q8TDX7	Q13114_S349	0.9753000000000001	combined
Q8TDX7	Q13118_S184	0.9886	combined
Q8TDX7	Q13127_S1030	0.9618000000000001	combined
Q8TDX7	Q13131_S172	0.9831	combined
Q8TDX7	Q13131_S184	0.9684999999999999	combined
Q8TDX7	Q13131_T183	0.8408122837532589	combined
Q8TDX7	Q13148_S273	0.9989	combined
Q8TDX7	Q13148_S292	0.9925	combined
Q8TDX7	Q13148_S333	0.9851000000000001	combined
Q8TDX7	Q13148_S404	0.987	combined
Q8TDX7	Q13148_S91	0.9940000000000001	combined
Q8TDX7	Q13151_S270	0.9519	combined
Q8TDX7	Q13151_S280	0.9791	combined
Q8TDX7	Q13153_S2	0.9533	combined
Q8TDX7	Q13153_T423	0.7146809641017239	combined
Q8TDX7	Q13163_S144	0.9620000000000001	combined
Q8TDX7	Q13164_S754	0.996	combined
Q8TDX7	Q13177_S192	0.9606	combined
Q8TDX7	Q13177_S217	0.9693999999999999	combined
Q8TDX7	Q13177_S381	0.9688	combined
Q8TDX7	Q13177_T402	0.7146809641017239	combined
Q8TDX7	Q13185_S102	0.9670000000000001	combined
Q8TDX7	Q13188_T174	0.9675	combined
Q8TDX7	Q13242_S187	0.9592	combined
Q8TDX7	Q13242_S208	0.9747	combined
Q8TDX7	Q13247_S81	0.9639	combined
Q8TDX7	Q13263_S258	0.955	combined
Q8TDX7	Q13263_S466	0.9632999999999999	combined
Q8TDX7	Q13263_S624	0.9831	combined
Q8TDX7	Q13277_S207	0.9834999999999999	combined
Q8TDX7	Q13283_S230	0.9564	combined
Q8TDX7	Q13315_S367	0.9667	combined
Q8TDX7	Q13362_T385	0.9595	combined
Q8TDX7	Q13370_S578	0.9942	combined
Q8TDX7	Q13393_S522	0.9826	combined
Q8TDX7	Q13421_S314	0.961	combined
Q8TDX7	Q13422_S295	0.9701000000000001	combined
Q8TDX7	Q13424_S101	0.9943000000000001	combined
Q8TDX7	Q13425_S129	0.9943000000000001	combined
Q8TDX7	Q13427_S753	0.9732999999999999	combined
Q8TDX7	Q13428_S120	0.9854	combined
Q8TDX7	Q13428_S1434	0.9859	combined
Q8TDX7	Q13438_S217	0.9822	combined
Q8TDX7	Q13439_S181	0.9515	combined
Q8TDX7	Q13439_S213	0.9776	combined
Q8TDX7	Q13439_S87	0.9782	combined
Q8TDX7	Q13442_S170	0.9864	combined
Q8TDX7	Q13444_S56	0.9792000000000001	combined
Q8TDX7	Q13459_S1114	0.9658	combined
Q8TDX7	Q13459_S1294	0.9559000000000001	combined
Q8TDX7	Q13459_S1331	0.9582999999999999	combined
Q8TDX7	Q13459_S1382	0.9897	combined
Q8TDX7	Q13459_S766	0.9629000000000001	combined
Q8TDX7	Q13464_S1341	0.996	combined
Q8TDX7	Q13472_S771	0.9773000000000001	combined
Q8TDX7	Q13488_S685	0.9997	combined
Q8TDX7	Q13490_S138	0.9512	combined
Q8TDX7	Q13501_S182	0.9773999999999999	combined
Q8TDX7	Q13509_S75	0.9623	combined
Q8TDX7	Q13523_S23	0.9691	combined
Q8TDX7	Q13523_S36	0.9903	combined
Q8TDX7	Q13523_S606	0.9991	combined
Q8TDX7	Q13523_S623	0.9747	combined
Q8TDX7	Q13526_S138	0.9611	combined
Q8TDX7	Q13541_S94	0.9784999999999999	combined
Q8TDX7	Q13546_S161	0.977	combined
Q8TDX7	Q13546_S346	0.9940000000000001	combined
Q8TDX7	Q13554_T307	0.7503926497031355	combined
Q8TDX7	Q13557_T307	0.7503926497031355	combined
Q8TDX7	Q13561_S70	0.9688	combined
Q8TDX7	Q13568_S440	0.9859	combined
Q8TDX7	Q13573_S446	0.9954999999999999	combined
Q8TDX7	Q13574_S447	0.9648	combined
Q8TDX7	Q13576_S1356	0.9523999999999999	combined
Q8TDX7	Q13586_S257	0.9719	combined
Q8TDX7	Q13586_S524	0.9842	combined
Q8TDX7	Q13615_S651	0.9631000000000001	combined
Q8TDX7	Q13671_S349	0.9626	combined
Q8TDX7	Q13671_S7	0.9851000000000001	combined
Q8TDX7	Q13761_S251	0.9873000000000001	combined
Q8TDX7	Q13772_S302	0.9649	combined
Q8TDX7	Q13772_S334	0.9890000000000001	combined
Q8TDX7	Q13796_S1337	0.9771	combined
Q8TDX7	Q13797_S1027	0.9595	combined
Q8TDX7	Q13813_S1550	0.9922	combined
Q8TDX7	Q13813_S1615	0.9721	combined
Q8TDX7	Q13813_S416	0.9954999999999999	combined
Q8TDX7	Q13813_S572	0.9975	combined
Q8TDX7	Q13813_S999	0.9643999999999999	combined
Q8TDX7	Q13823_S580	0.9944	combined
Q8TDX7	Q13835_S225	0.9862000000000001	combined
Q8TDX7	Q13835_S65	0.993	combined
Q8TDX7	Q13835_T166	0.9573	combined
Q8TDX7	Q13885_S75	0.9623	combined
Q8TDX7	Q13885_S95	0.9704999999999999	combined
Q8TDX7	Q13887_S153	0.9911	combined
Q8TDX7	Q13950_S237	0.9520000000000001	combined
Q8TDX7	Q13950_S499	0.9677	combined
Q8TDX7	Q14004_S1054	0.9858	combined
Q8TDX7	Q14005_S795	0.9919	combined
Q8TDX7	Q14008_S1469	0.9593	combined
Q8TDX7	Q14011_S155	0.9649	combined
Q8TDX7	Q14011_S166	0.9606999999999999	combined
Q8TDX7	Q14103_S80	0.9684999999999999	combined
Q8TDX7	Q14126_S1060	0.9754	combined
Q8TDX7	Q14126_S1068	0.9637	combined
Q8TDX7	Q14134_S550	0.9716	combined
Q8TDX7	Q14134_S7	0.9743	combined
Q8TDX7	Q14134_S9	0.9609000000000001	combined
Q8TDX7	Q14135_S143	0.9879000000000001	combined
Q8TDX7	Q14141_S408	0.9926	combined
Q8TDX7	Q14149_S566	0.9944	combined
Q8TDX7	Q14151_S194	0.9519	combined
Q8TDX7	Q14151_S245	0.9559000000000001	combined
Q8TDX7	Q14151_S262	0.9841	combined
Q8TDX7	Q14151_S276	0.9594	combined
Q8TDX7	Q14151_T223	0.9712999999999999	combined
Q8TDX7	Q14151_T81	0.9833	combined
Q8TDX7	Q14152_S881	0.9651000000000001	combined
Q8TDX7	Q14152_S882	0.9639	combined
Q8TDX7	Q14155_S676	0.9689	combined
Q8TDX7	Q14156_S694	0.9584	combined
Q8TDX7	Q14160_S741	0.9878	combined
Q8TDX7	Q14160_S875	0.9884000000000001	combined
Q8TDX7	Q14168_S336	0.9743	combined
Q8TDX7	Q14194_S2	0.9645999999999999	combined
Q8TDX7	Q14202_S37	0.998	combined
Q8TDX7	Q14204_S688	0.9826999999999999	combined
Q8TDX7	Q14207_S539	0.9528	combined
Q8TDX7	Q14241_S251	0.9858	combined
Q8TDX7	Q14244_S165	0.9749	combined
Q8TDX7	Q14244_S282	0.9878	combined
Q8TDX7	Q14244_S51	0.9734999999999999	combined
Q8TDX7	Q14247_S135	0.9598	combined
Q8TDX7	Q14247_S172	0.9512	combined
Q8TDX7	Q14247_S261	0.9879000000000001	combined
Q8TDX7	Q14247_S432	0.9956	combined
Q8TDX7	Q14247_S98	0.9964	combined
Q8TDX7	Q14254_S166	0.961	combined
Q8TDX7	Q14257_S146	0.9989	combined
Q8TDX7	Q14289_S571	0.9817	combined
Q8TDX7	Q14289_S746	0.9651000000000001	combined
Q8TDX7	Q14315_S2077	0.9664	combined
Q8TDX7	Q14315_S2181	0.9659	combined
Q8TDX7	Q14315_S2646	0.9690000000000001	combined
Q8TDX7	Q14318_S281	0.9845999999999999	combined
Q8TDX7	Q14324_S884	0.9902	combined
Q8TDX7	Q14432_S465	0.9551999999999999	combined
Q8TDX7	Q14444_S115	0.9723	combined
Q8TDX7	Q14451_S193	0.9634999999999999	combined
Q8TDX7	Q14457_S15	0.6776692443308359	combined
Q8TDX7	Q14457_S30	0.9967	combined
Q8TDX7	Q14457_S409	0.9508	combined
Q8TDX7	Q14498_S333	0.9702	combined
Q8TDX7	Q14500_S64	0.9869	combined
Q8TDX7	Q14517_S4477	0.9961	combined
Q8TDX7	Q14566_S324	0.9662999999999999	combined
Q8TDX7	Q14571_S994	0.9545	combined
Q8TDX7	Q14586_S159	0.9728	combined
Q8TDX7	Q14643_S1928	0.9734999999999999	combined
Q8TDX7	Q14643_T1152	0.9542	combined
Q8TDX7	Q14653_S396	0.9829000000000001	combined
Q8TDX7	Q14669_S1113	0.9729000000000001	combined
Q8TDX7	Q14669_S12	0.9928	combined
Q8TDX7	Q14669_S991	0.9808	combined
Q8TDX7	Q14671_S106	0.9769	combined
Q8TDX7	Q14671_S197	0.988	combined
Q8TDX7	Q14674_S1513	0.9825	combined
Q8TDX7	Q14676_S292	0.9578	combined
Q8TDX7	Q14676_S372	0.9953	combined
Q8TDX7	Q14676_S445	0.9576	combined
Q8TDX7	Q14676_S504	0.9727	combined
Q8TDX7	Q14676_S513	0.9947	combined
Q8TDX7	Q14676_S658	0.9939	combined
Q8TDX7	Q14677_S305	0.9697	combined
Q8TDX7	Q14683_S962	0.9548000000000001	combined
Q8TDX7	Q14684_S255	0.9781	combined
Q8TDX7	Q14684_S395	0.9953	combined
Q8TDX7	Q14687_S1007	0.9922	combined
Q8TDX7	Q14687_S857	0.9620000000000001	combined
Q8TDX7	Q14690_S7	0.9993000000000001	combined
Q8TDX7	Q14692_S820	0.9875	combined
Q8TDX7	Q14699_S485	0.9823999999999999	combined
Q8TDX7	Q14738_S89	0.9597	combined
Q8TDX7	Q14738_S95	0.9562999999999999	combined
Q8TDX7	Q14738_T461	0.9595	combined
Q8TDX7	Q14739_S128	0.9832	combined
Q8TDX7	Q14739_S59	0.9554	combined
Q8TDX7	Q14766_S494	0.9699	combined
Q8TDX7	Q14789_S1936	0.9892	combined
Q8TDX7	Q14789_S2589	0.9989	combined
Q8TDX7	Q14789_S3037	0.9851000000000001	combined
Q8TDX7	Q14789_S671	0.9884000000000001	combined
Q8TDX7	Q147X3_S196	0.9856999999999999	combined
Q8TDX7	Q14814_S242	0.9554	combined
Q8TDX7	Q14839_S1244	0.9611	combined
Q8TDX7	Q14839_S1245	0.9620000000000001	combined
Q8TDX7	Q14839_S85	0.9751000000000001	combined
Q8TDX7	Q14847_S150	0.965	combined
Q8TDX7	Q14847_S151	0.9745999999999999	combined
Q8TDX7	Q14934_S285	0.982	combined
Q8TDX7	Q14966_S636	0.9906999999999999	combined
Q8TDX7	Q14980_S1149	0.9734	combined
Q8TDX7	Q14980_S1721	0.9779000000000001	combined
Q8TDX7	Q14980_S1728	0.9759	combined
Q8TDX7	Q14980_S1789	0.9732999999999999	combined
Q8TDX7	Q14980_S1800	0.9886	combined
Q8TDX7	Q14980_S1834	0.9845999999999999	combined
Q8TDX7	Q14980_S2047	0.9742000000000001	combined
Q8TDX7	Q14980_S2062	0.9640000000000001	combined
Q8TDX7	Q14980_S820	0.9612	combined
Q8TDX7	Q14CB8_S386	0.965	combined
Q8TDX7	Q15003_S78	0.9501999999999999	combined
Q8TDX7	Q15004_S89	0.9534	combined
Q8TDX7	Q15005_S192	0.99	combined
Q8TDX7	Q15014_S71	0.9626	combined
Q8TDX7	Q15021_S608	0.9843999999999999	combined
Q8TDX7	Q15027_S371	0.9933	combined
Q8TDX7	Q15036_S428	0.9634	combined
Q8TDX7	Q15056_S110	0.9684	combined
Q8TDX7	Q15056_S13	0.9653	combined
Q8TDX7	Q15056_S14	0.9868000000000001	combined
Q8TDX7	Q15058_S1044	0.9865	combined
Q8TDX7	Q15058_S1217	1.0	combined
Q8TDX7	Q15058_S1219	1.0	combined
Q8TDX7	Q15058_S1220	1.0	combined
Q8TDX7	Q15058_S56	1.0	combined
Q8TDX7	Q15058_S607	1.0	combined
Q8TDX7	Q15059_S359	0.9906999999999999	combined
Q8TDX7	Q15075_S359	0.9606999999999999	combined
Q8TDX7	Q15075_S70	0.9933	combined
Q8TDX7	Q15075_S98	0.9825	combined
Q8TDX7	Q15126_S66	0.9884999999999999	combined
Q8TDX7	Q15139_S239	0.9651000000000001	combined
Q8TDX7	Q15139_S738	0.986	combined
Q8TDX7	Q15139_S742	0.7312591145535389	combined
Q8TDX7	Q15149_S1732	0.9684999999999999	combined
Q8TDX7	Q15149_S2782	0.9875	combined
Q8TDX7	Q15149_S2958	0.9571999999999999	combined
Q8TDX7	Q15149_S3143	0.9581999999999999	combined
Q8TDX7	Q15149_S3276	0.9539	combined
Q8TDX7	Q15149_S4590	0.9984000000000001	combined
Q8TDX7	Q15149_S4607	0.9923000000000001	combined
Q8TDX7	Q15154_S1186	0.9793000000000001	combined
Q8TDX7	Q15154_S1697	0.9690000000000001	combined
Q8TDX7	Q15154_S428	0.9893000000000001	combined
Q8TDX7	Q15154_S776	0.9617	combined
Q8TDX7	Q15154_S815	0.9590000000000001	combined
Q8TDX7	Q15185_S44	0.9540000000000001	combined
Q8TDX7	Q15185_S64	0.9906	combined
Q8TDX7	Q15185_S85	0.9538	combined
Q8TDX7	Q15269_S744	0.9948999999999999	combined
Q8TDX7	Q15269_S902	0.9741	combined
Q8TDX7	Q15291_S396	0.9956	combined
Q8TDX7	Q15291_S515	0.9843000000000001	combined
Q8TDX7	Q15293_S158	0.9871	combined
Q8TDX7	Q15303_S1246	0.9616	combined
Q8TDX7	Q15306_S177	0.9991	combined
Q8TDX7	Q15326_S378	0.9852	combined
Q8TDX7	Q15334_S663	0.9945	combined
Q8TDX7	Q15334_S682	0.9638	combined
Q8TDX7	Q15334_S961	0.9914000000000001	combined
Q8TDX7	Q15349_T570	0.699352292955595	combined
Q8TDX7	Q15361_S253	0.9722	combined
Q8TDX7	Q15365_S86	0.9732	combined
Q8TDX7	Q15366_S365	0.9603	combined
Q8TDX7	Q15375_S780	0.9748	combined
Q8TDX7	Q15391_S323	0.9968	combined
Q8TDX7	Q15397_S103	0.9709	combined
Q8TDX7	Q15398_S812	0.9654	combined
Q8TDX7	Q15418_T573	0.699352292955595	combined
Q8TDX7	Q15424_S11	0.9882	combined
Q8TDX7	Q15424_S195	0.9918	combined
Q8TDX7	Q15424_S246	0.9559000000000001	combined
Q8TDX7	Q15424_S263	0.9841	combined
Q8TDX7	Q15424_S277	0.9594	combined
Q8TDX7	Q15424_T224	0.9712999999999999	combined
Q8TDX7	Q15435_S47	0.9892	combined
Q8TDX7	Q15464_S102	0.9956999999999999	combined
Q8TDX7	Q15527_S166	0.9677	combined
Q8TDX7	Q15545_S200	0.9742000000000001	combined
Q8TDX7	Q15545_S205	0.9536	combined
Q8TDX7	Q15599_S298	0.9609000000000001	combined
Q8TDX7	Q155Q3_S346	0.9741	combined
Q8TDX7	Q15631_S190	0.9765999999999999	combined
Q8TDX7	Q15633_S246	0.9765999999999999	combined
Q8TDX7	Q15642_S299	0.9682999999999999	combined
Q8TDX7	Q15642_S482	0.9543	combined
Q8TDX7	Q15643_S486	0.9951000000000001	combined
Q8TDX7	Q15643_S595	0.9826	combined
Q8TDX7	Q15645_S41	0.9925	combined
Q8TDX7	Q15648_S1252	0.9739	combined
Q8TDX7	Q15648_S588	0.9822	combined
Q8TDX7	Q15648_S872	0.9833	combined
Q8TDX7	Q15652_S378	0.9545	combined
Q8TDX7	Q15652_S384	0.9898	combined
Q8TDX7	Q15652_S430	0.9636	combined
Q8TDX7	Q15652_S630	0.9516	combined
Q8TDX7	Q15652_S984	0.9994	combined
Q8TDX7	Q15653_S19	0.965	combined
Q8TDX7	Q15654_S424	0.9995	combined
Q8TDX7	Q15678_S465	0.9712999999999999	combined
Q8TDX7	Q15696_S388	0.9945	combined
Q8TDX7	Q15699_S101	0.9677	combined
Q8TDX7	Q15699_S39	0.9579000000000001	combined
Q8TDX7	Q15717_S318	0.9618000000000001	combined
Q8TDX7	Q15742_S18	0.956	combined
Q8TDX7	Q15743_S328	0.983	combined
Q8TDX7	Q15744_S21	0.9577	combined
Q8TDX7	Q15746_S1793	0.9621	combined
Q8TDX7	Q15746_S1848	0.9756	combined
Q8TDX7	Q15751_S1342	0.9801000000000001	combined
Q8TDX7	Q15751_S1529	0.9854	combined
Q8TDX7	Q15751_S1541	0.9995999999999999	combined
Q8TDX7	Q15751_S1558	0.9933	combined
Q8TDX7	Q15762_S290	0.9793000000000001	combined
Q8TDX7	Q15772_S2500	0.9669	combined
Q8TDX7	Q15772_S516	0.9652	combined
Q8TDX7	Q15796_S240	0.9940000000000001	combined
Q8TDX7	Q15836_S63	0.9645	combined
Q8TDX7	Q15842_S379	0.9626	combined
Q8TDX7	Q15906_S108	0.97	combined
Q8TDX7	Q15906_S129	0.9871	combined
Q8TDX7	Q15910_S362	0.9703	combined
Q8TDX7	Q15937_S150	1.0	combined
Q8TDX7	Q16082_S100	0.9965	combined
Q8TDX7	Q16236_S347	0.951	combined
Q8TDX7	Q16236_S40	0.9987999999999999	combined
Q8TDX7	Q16478_S155	0.6778959358731972	combined
Q8TDX7	Q16512_S69	0.9948	combined
Q8TDX7	Q16539_S326	0.9911	combined
Q8TDX7	Q16543_S127	0.9942	combined
Q8TDX7	Q16543_S377	0.9643999999999999	combined
Q8TDX7	Q16555_S2	0.9645999999999999	combined
Q8TDX7	Q16555_S537	0.9756999999999999	combined
Q8TDX7	Q16576_S95	0.9784	combined
Q8TDX7	Q16581_S465	0.9974	combined
Q8TDX7	Q16584_S555	0.9976	combined
Q8TDX7	Q16584_S654	0.9777	combined
Q8TDX7	Q16595_S81	0.9520000000000001	combined
Q8TDX7	Q16602_S409	0.975	combined
Q8TDX7	Q16625_S277	0.9983	combined
Q8TDX7	Q16625_S341	0.9848	combined
Q8TDX7	Q16637_S4	0.9677	combined
Q8TDX7	Q16637_S63	0.9681000000000001	combined
Q8TDX7	Q16643_S5	0.9581999999999999	combined
Q8TDX7	Q16649_S19	0.9958	combined
Q8TDX7	Q16658_S274	0.9737	combined
Q8TDX7	Q16658_S39	0.9759	combined
Q8TDX7	Q16659_S556	0.9945999999999999	combined
Q8TDX7	Q16666_S776	0.9537	combined
Q8TDX7	Q16666_S95	0.9658	combined
Q8TDX7	Q16695_S10	0.7088047015836278	combined
Q8TDX7	Q16760_S70	0.9815999999999999	combined
Q8TDX7	Q16821_S373	0.9697	combined
Q8TDX7	Q16836_S73	0.9772	combined
Q8TDX7	Q16851_S120	0.9984999999999999	combined
Q8TDX7	Q1ED39_S265	0.9908	combined
Q8TDX7	Q1ED39_S52	0.9579000000000001	combined
Q8TDX7	Q1W6H9_S121	0.9756999999999999	combined
Q8TDX7	Q27J81_S1188	0.9906999999999999	combined
Q8TDX7	Q27J81_S1192	0.9876999999999999	combined
Q8TDX7	Q27J81_S367	1.0	combined
Q8TDX7	Q2KHR3_S893	0.9558	combined
Q8TDX7	Q2KHR3_S920	0.9749	combined
Q8TDX7	Q2KHR3_T1256	0.9553	combined
Q8TDX7	Q2KJY2_S1493	0.963	combined
Q8TDX7	Q2LD37_S2754	0.9508	combined
Q8TDX7	Q2LD37_S4612	0.9891	combined
Q8TDX7	Q2M2I8_S668	0.9629000000000001	combined
Q8TDX7	Q2M2Z5_S650	0.9737	combined
Q8TDX7	Q2M389_S1164	0.9873999999999999	combined
Q8TDX7	Q2M3G4_S408	0.9839	combined
Q8TDX7	Q2NKX8_S1036	0.9964	combined
Q8TDX7	Q2NKX8_S1117	0.9909	combined
Q8TDX7	Q2NKX8_S864	0.9976999999999999	combined
Q8TDX7	Q2TAL5_S129	0.9863	combined
Q8TDX7	Q2TAL5_S342	0.9826	combined
Q8TDX7	Q2TAZ0_S1293	0.9815999999999999	combined
Q8TDX7	Q2TAZ0_S762	0.9829000000000001	combined
Q8TDX7	Q2TBE0_S75	0.9763	combined
Q8TDX7	Q2VIQ3_S1038	0.9852	combined
Q8TDX7	Q32MZ4_S115	0.9734	combined
Q8TDX7	Q32MZ4_S467	0.9972	combined
Q8TDX7	Q32MZ4_S565	0.9998	combined
Q8TDX7	Q32NC0_S152	0.9677	combined
Q8TDX7	Q32P28_S706	0.9751000000000001	combined
Q8TDX7	Q32P51_S95	0.9714	combined
Q8TDX7	Q3B820_S466	0.9723999999999999	combined
Q8TDX7	Q3KQU3_S273	0.96	combined
Q8TDX7	Q3KQU3_S809	0.9676	combined
Q8TDX7	Q3MIT2_S79	0.9873999999999999	combined
Q8TDX7	Q3MJ13_S970	0.951	combined
Q8TDX7	Q3V6T2_S1690	0.9973000000000001	combined
Q8TDX7	Q3V6T2_S1734	0.9973000000000001	combined
Q8TDX7	Q3V6T2_S449	0.977	combined
Q8TDX7	Q3YBR2_S10	0.9738	combined
Q8TDX7	Q3YBR2_S17	0.9588	combined
Q8TDX7	Q3YEC7_S402	0.9894	combined
Q8TDX7	Q3ZCM7_S75	0.9623	combined
Q8TDX7	Q3ZCQ3_S151	0.9776	combined
Q8TDX7	Q3ZCW2_S22	0.9924	combined
Q8TDX7	Q494U1_S17	0.9729000000000001	combined
Q8TDX7	Q49A26_S187	0.9569	combined
Q8TDX7	Q49A26_S540	0.9673999999999999	combined
Q8TDX7	Q49A88_S670	0.9604	combined
Q8TDX7	Q49AR2_S175	0.9636	combined
Q8TDX7	Q4AC94_S260	0.9948	combined
Q8TDX7	Q4G0F5_S302	0.688300261931348	combined
Q8TDX7	Q4G0J3_S244	0.9941	combined
Q8TDX7	Q4G0J3_S247	0.9734	combined
Q8TDX7	Q4G0J3_S350	0.9773999999999999	combined
Q8TDX7	Q4G0N4_S363	0.9670000000000001	combined
Q8TDX7	Q4KMP7_S322	0.9634	combined
Q8TDX7	Q4LDG9_S56	0.9881	combined
Q8TDX7	Q4LE39_S919	0.9798	combined
Q8TDX7	Q4V9L6_T180	0.9878	combined
Q8TDX7	Q4VC05_S203	0.9709	combined
Q8TDX7	Q4VC44_S13	0.9693	combined
Q8TDX7	Q52LW3_S357	0.9747	combined
Q8TDX7	Q52LW3_S489	0.982	combined
Q8TDX7	Q53EL6_S323	0.966	combined
Q8TDX7	Q53EZ4_S285	0.9853000000000001	combined
Q8TDX7	Q53EZ4_S436	0.9809	combined
Q8TDX7	Q53GL0_S221	0.9792000000000001	combined
Q8TDX7	Q53GL0_S239	0.955	combined
Q8TDX7	Q53GS7_S92	0.9795999999999999	combined
Q8TDX7	Q53GS9_S42	0.968	combined
Q8TDX7	Q53HL2_S238	0.9843000000000001	combined
Q8TDX7	Q53QZ3_S343	0.9879000000000001	combined
Q8TDX7	Q53S48_S244	0.9704	combined
Q8TDX7	Q53SF7_S285	0.9614	combined
Q8TDX7	Q53SF7_S394	0.98	combined
Q8TDX7	Q53T59_S280	0.9708	combined
Q8TDX7	Q562F6_S1222	0.9590000000000001	combined
Q8TDX7	Q562F6_S47	0.9804	combined
Q8TDX7	Q56NI9_S50	0.9898	combined
Q8TDX7	Q58FF8_S183	0.9891	combined
Q8TDX7	Q58WW2_S592	0.9982	combined
Q8TDX7	Q5BJF6_S115	0.9845	combined
Q8TDX7	Q5BKX6_S411	0.9784	combined
Q8TDX7	Q5BKX8_S258	0.9523	combined
Q8TDX7	Q5BKY9_S87	0.9790000000000001	combined
Q8TDX7	Q5BKZ1_S10	0.9693999999999999	combined
Q8TDX7	Q5BKZ1_S56	0.9886	combined
Q8TDX7	Q5BKZ1_S91	0.9856999999999999	combined
Q8TDX7	Q5CZC0_S3858	0.9771	combined
Q8TDX7	Q5CZC0_S3898	0.9706	combined
Q8TDX7	Q5EBL4_S259	0.9688	combined
Q8TDX7	Q5FBB7_S129	0.9901000000000001	combined
Q8TDX7	Q5FBB7_S130	0.9599	combined
Q8TDX7	Q5H9R7_S868	0.9917	combined
Q8TDX7	Q5HYI7_S306	0.9731000000000001	combined
Q8TDX7	Q5HYJ3_S152	0.9640000000000001	combined
Q8TDX7	Q5JRA6_S1739	0.9601000000000001	combined
Q8TDX7	Q5JRA6_S1740	0.9906999999999999	combined
Q8TDX7	Q5JSH3_S614	0.9995	combined
Q8TDX7	Q5JSL3_S296	0.9768000000000001	combined
Q8TDX7	Q5JSP0_S68	0.9828	combined
Q8TDX7	Q5JSZ5_S1507	0.9956	combined
Q8TDX7	Q5JSZ5_S1826	0.9737	combined
Q8TDX7	Q5JSZ5_S194	0.9904000000000001	combined
Q8TDX7	Q5JSZ5_S783	0.9506999999999999	combined
Q8TDX7	Q5JTV8_S227	0.9764	combined
Q8TDX7	Q5JU85_S1133	0.9797	combined
Q8TDX7	Q5JU85_S316	0.9727	combined
Q8TDX7	Q5M775_S425	0.9931	combined
Q8TDX7	Q5M775_S597	0.9962000000000001	combined
Q8TDX7	Q5M775_S692	0.9926999999999999	combined
Q8TDX7	Q5M775_S935	0.9915	combined
Q8TDX7	Q5MIZ7_S839	0.9848	combined
Q8TDX7	Q5NUL3_S350	0.9501999999999999	combined
Q8TDX7	Q5NUL3_S366	0.9501999999999999	combined
Q8TDX7	Q5PRF9_S236	0.9721	combined
Q8TDX7	Q5QJE6_S121	0.9599	combined
Q8TDX7	Q5QJE6_S189	0.9527	combined
Q8TDX7	Q5QJE6_S434	0.9702	combined
Q8TDX7	Q5QJE6_S569	0.9883	combined
Q8TDX7	Q5SNT2_S188	0.9734	combined
Q8TDX7	Q5SNT2_S612	0.9503	combined
Q8TDX7	Q5SQS7_S361	0.9887999999999999	combined
Q8TDX7	Q5SRD0_S86	0.9869	combined
Q8TDX7	Q5SRD0_S99	0.9632	combined
Q8TDX7	Q5SSG8_S560	0.9806	combined
Q8TDX7	Q5SSJ5_S176	0.9537	combined
Q8TDX7	Q5SW79_S122	0.9786	combined
Q8TDX7	Q5SW79_S1362	0.9984000000000001	combined
Q8TDX7	Q5SW79_S497	0.9772	combined
Q8TDX7	Q5SW79_S577	0.9571999999999999	combined
Q8TDX7	Q5SW79_S725	0.9573999999999999	combined
Q8TDX7	Q5SW79_S739	0.9531000000000001	combined
Q8TDX7	Q5SW79_S887	0.9902	combined
Q8TDX7	Q5SXH7_S184	0.975	combined
Q8TDX7	Q5SYE7_S198	0.9566	combined
Q8TDX7	Q5SYE7_S662	0.9508	combined
Q8TDX7	Q5SZL2_S11	0.9595	combined
Q8TDX7	Q5T0F9_S613	0.9945	combined
Q8TDX7	Q5T0W9_S4	0.9573	combined
Q8TDX7	Q5T0W9_S543	0.9652	combined
Q8TDX7	Q5T0Z8_S379	0.9862000000000001	combined
Q8TDX7	Q5T1M5_S1092	0.9740000000000001	combined
Q8TDX7	Q5T1M5_S1158	0.9631000000000001	combined
Q8TDX7	Q5T1M5_S1195	0.9987	combined
Q8TDX7	Q5T1V6_S165	0.9941	combined
Q8TDX7	Q5T1V6_S37	0.9717	combined
Q8TDX7	Q5T200_S1056	0.9958	combined
Q8TDX7	Q5T2S8_S878	0.6967306725534351	combined
Q8TDX7	Q5T4S7_S2743	0.9521	combined
Q8TDX7	Q5T4S7_S2910	0.9575	combined
Q8TDX7	Q5T4S7_S620	0.9594	combined
Q8TDX7	Q5T5U3_S551	0.9886	combined
Q8TDX7	Q5T5X7_S33	0.9989	combined
Q8TDX7	Q5T5X7_S54	0.9953	combined
Q8TDX7	Q5T5X7_S68	0.983	combined
Q8TDX7	Q5T5Y3_S789	0.9862000000000001	combined
Q8TDX7	Q5T5Y3_T1030	0.9653	combined
Q8TDX7	Q5T7V8_S243	0.9984000000000001	combined
Q8TDX7	Q5T890_S1000	0.9784999999999999	combined
Q8TDX7	Q5T8D3_S257	0.9601000000000001	combined
Q8TDX7	Q5T8P6_S132	0.9763	combined
Q8TDX7	Q5T9S5_S17	0.9556	combined
Q8TDX7	Q5TBA9_S2350	0.9952	combined
Q8TDX7	Q5TC79_S193	0.9541	combined
Q8TDX7	Q5TC82_S531	0.9626	combined
Q8TDX7	Q5TCQ9_S847	0.9739	combined
Q8TDX7	Q5TCX8_T567	0.9612	combined
Q8TDX7	Q5TCZ1_S186	0.9815999999999999	combined
Q8TDX7	Q5TEC3_S123	0.9652	combined
Q8TDX7	Q5TGY3_S849	0.9584	combined
Q8TDX7	Q5THJ4_S1709	0.9629000000000001	combined
Q8TDX7	Q5TZA2_S483	0.9891	combined
Q8TDX7	Q5UE93_S663	0.9570000000000001	combined
Q8TDX7	Q5UIP0_S1089	0.9936	combined
Q8TDX7	Q5UIP0_S1148	0.9894	combined
Q8TDX7	Q5UIP0_S1230	0.9523999999999999	combined
Q8TDX7	Q5UIP0_S1613	0.9763	combined
Q8TDX7	Q5UIP0_S1793	0.9765999999999999	combined
Q8TDX7	Q5UIP0_S1826	0.9525	combined
Q8TDX7	Q5UIP0_S1926	0.9788	combined
Q8TDX7	Q5UIP0_T1013	0.9523	combined
Q8TDX7	Q5VT06_S2115	0.9604	combined
Q8TDX7	Q5VT06_S2443	0.9659	combined
Q8TDX7	Q5VT06_S2860	0.9603	combined
Q8TDX7	Q5VT06_T2689	0.9754999999999999	combined
Q8TDX7	Q5VT52_S785	0.9743999999999999	combined
Q8TDX7	Q5VT52_S816	0.9543	combined
Q8TDX7	Q5VTE0_S21	0.9673999999999999	combined
Q8TDX7	Q5VTR2_S522	0.9752	combined
Q8TDX7	Q5VU43_T289	0.9551999999999999	combined
Q8TDX7	Q5VUA4_S692	0.9616	combined
Q8TDX7	Q5VUB5_S351	0.9882	combined
Q8TDX7	Q5VUB5_S367	0.9549	combined
Q8TDX7	Q5VUJ6_T634	0.9921	combined
Q8TDX7	Q5VV67_S535	0.9914000000000001	combined
Q8TDX7	Q5VWJ9_S48	0.9518000000000001	combined
Q8TDX7	Q5VWN6_S1848	0.9995999999999999	combined
Q8TDX7	Q5VWN6_S867	0.9882	combined
Q8TDX7	Q5VWQ8_S745	0.9534	combined
Q8TDX7	Q5VY43_S964	0.995	combined
Q8TDX7	Q5VZ89_S1135	0.9847	combined
Q8TDX7	Q5VZ89_S680	0.9989	combined
Q8TDX7	Q5VZF2_S56	0.9688	combined
Q8TDX7	Q5VZK9_S1135	0.9942	combined
Q8TDX7	Q5VZL5_S104	0.9743	combined
Q8TDX7	Q5VZL5_S242	0.9967	combined
Q8TDX7	Q5W0B1_S570	0.996	combined
Q8TDX7	Q5W0B1_T82	0.9556999999999999	combined
Q8TDX7	Q5W0Z9_S315	0.9706999999999999	combined
Q8TDX7	Q5W0Z9_S330	0.9591	combined
Q8TDX7	Q5XPI4_S9	0.9697	combined
Q8TDX7	Q63HK5_S515	0.9973000000000001	combined
Q8TDX7	Q63HR2_S589	0.9615	combined
Q8TDX7	Q641Q2_S1119	0.9869	combined
Q8TDX7	Q641Q2_S1132	0.9632	combined
Q8TDX7	Q641Q2_S550	0.9959	combined
Q8TDX7	Q641Q2_S785	0.9871	combined
Q8TDX7	Q641Q2_S786	0.9614	combined
Q8TDX7	Q641Q2_S890	0.9965	combined
Q8TDX7	Q658P3_S20	0.9849	combined
Q8TDX7	Q659A1_S551	0.9833	combined
Q8TDX7	Q66K64_S307	0.9672	combined
Q8TDX7	Q66K74_S767	0.9504	combined
Q8TDX7	Q66PJ3_S366	0.9756	combined
Q8TDX7	Q676U5_S278	0.9579000000000001	combined
Q8TDX7	Q68CP9_S4	0.9704999999999999	combined
Q8TDX7	Q68CQ4_S150	0.9806	combined
Q8TDX7	Q68CZ2_S440	0.9925	combined
Q8TDX7	Q68D10_S278	0.9743	combined
Q8TDX7	Q68DC2_S657	0.9887999999999999	combined
Q8TDX7	Q68DH5_S610	0.9909	combined
Q8TDX7	Q68DK2_S1271	0.9556	combined
Q8TDX7	Q68DK2_S1889	0.9711	combined
Q8TDX7	Q68DN1_S178	0.9736	combined
Q8TDX7	Q68DQ2_S177	0.9717	combined
Q8TDX7	Q68DQ2_S387	0.971	combined
Q8TDX7	Q68DQ2_S618	0.9856	combined
Q8TDX7	Q68E01_S578	0.9998999999999999	combined
Q8TDX7	Q69YH5_S24	0.9704	combined
Q8TDX7	Q69YH5_S407	0.9868000000000001	combined
Q8TDX7	Q69YH5_S960	0.991	combined
Q8TDX7	Q69YN4_S1572	0.9869	combined
Q8TDX7	Q69YZ2_S282	0.9762000000000001	combined
Q8TDX7	Q6BDS2_S957	0.9545999999999999	combined
Q8TDX7	Q6DJT9_S401	0.9520000000000001	combined
Q8TDX7	Q6DN90_S160	0.9517	combined
Q8TDX7	Q6DN90_S910	0.9995	combined
Q8TDX7	Q6DN90_S925	0.9781	combined
Q8TDX7	Q6FI81_S177	0.9647	combined
Q8TDX7	Q6FI81_S209	0.9762000000000001	combined
Q8TDX7	Q6FIF0_S182	0.9839	combined
Q8TDX7	Q6GTX8_S278	0.9517	combined
Q8TDX7	Q6H8Q1_S502	0.9781	combined
Q8TDX7	Q6IAA8_S98	0.9740000000000001	combined
Q8TDX7	Q6IBS0_S349	0.9922	combined
Q8TDX7	Q6IBW4_S376	0.9931	combined
Q8TDX7	Q6IBW4_S492	0.9931	combined
Q8TDX7	Q6IC98_S24	0.9533	combined
Q8TDX7	Q6IE81_S20	0.9743999999999999	combined
Q8TDX7	Q6IPM2_S582	0.9718000000000001	combined
Q8TDX7	Q6IQ22_S220	0.9636	combined
Q8TDX7	Q6IQ23_S463	0.9878	combined
Q8TDX7	Q6IQ23_T454	0.9549	combined
Q8TDX7	Q6IQ49_S170	0.996	combined
Q8TDX7	Q6IQ49_S297	0.9678	combined
Q8TDX7	Q6IQ49_S373	0.9786	combined
Q8TDX7	Q6IS14_S15	0.9605	combined
Q8TDX7	Q6KC79_S1196	0.9932	combined
Q8TDX7	Q6NUP7_S150	0.9669	combined
Q8TDX7	Q6NW29_S23	0.9912000000000001	combined
Q8TDX7	Q6NXT2_S10	0.7088047015836278	combined
Q8TDX7	Q6NXT4_S388	0.982	combined
Q8TDX7	Q6NXT6_S502	0.9956	combined
Q8TDX7	Q6NYC1_S136	0.9673	combined
Q8TDX7	Q6NYC1_S23	0.9661	combined
Q8TDX7	Q6NYC8_S203	0.9983	combined
Q8TDX7	Q6NYC8_S307	0.9516	combined
Q8TDX7	Q6NZ67_S125	0.9778	combined
Q8TDX7	Q6NZI2_S300	0.9621	combined
Q8TDX7	Q6NZY4_S331	0.9740000000000001	combined
Q8TDX7	Q6P0N0_S1104	0.9814	combined
Q8TDX7	Q6P0N0_S192	0.9815999999999999	combined
Q8TDX7	Q6P0Q8_S106	0.9962000000000001	combined
Q8TDX7	Q6P0Q8_S1254	0.9906	combined
Q8TDX7	Q6P0Q8_S895	0.968	combined
Q8TDX7	Q6P1M3_S653	0.9948999999999999	combined
Q8TDX7	Q6P1X5_S1191	0.9822	combined
Q8TDX7	Q6P2E9_S107	0.9719	combined
Q8TDX7	Q6P2E9_S1380	0.9881	combined
Q8TDX7	Q6P2Q9_S859	0.9952	combined
Q8TDX7	Q6P3S1_S596	0.955	combined
Q8TDX7	Q6P3S1_T129	0.9984000000000001	combined
Q8TDX7	Q6P499_S359	0.9797	combined
Q8TDX7	Q6P4F7_S941	0.9802	combined
Q8TDX7	Q6P589_S3	0.9693	combined
Q8TDX7	Q6P995_S504	0.9695	combined
Q8TDX7	Q6P996_S30	0.9991	combined
Q8TDX7	Q6P996_S710	0.9838	combined
Q8TDX7	Q6P9A1_S130	0.9952	combined
Q8TDX7	Q6P9B6_S440	0.9745999999999999	combined
Q8TDX7	Q6PCB5_S32	0.9776	combined
Q8TDX7	Q6PCB6_S211	0.9594	combined
Q8TDX7	Q6PD62_S932	0.966	combined
Q8TDX7	Q6PEY2_S48	0.9934999999999999	combined
Q8TDX7	Q6PGQ7_S191	0.963	combined
Q8TDX7	Q6PHR2_S464	0.9983	combined
Q8TDX7	Q6PIZ9_S116	0.9997	combined
Q8TDX7	Q6PJF5_S117	0.9993000000000001	combined
Q8TDX7	Q6PJP8_S340	0.9909	combined
Q8TDX7	Q6PJT7_S579	0.9872	combined
Q8TDX7	Q6PKG0_S700	0.98	combined
Q8TDX7	Q6PL18_S1190	0.9656999999999999	combined
Q8TDX7	Q6PL18_S1255	0.9986	combined
Q8TDX7	Q6PL18_S1275	0.9734	combined
Q8TDX7	Q6PL18_S670	0.9703	combined
Q8TDX7	Q6Q0C0_S317	0.9656999999999999	combined
Q8TDX7	Q6R327_S1162	0.9865999999999999	combined
Q8TDX7	Q6R327_S1320	0.9665	combined
Q8TDX7	Q6R327_S1708	0.9562	combined
Q8TDX7	Q6RW13_S127	0.9649	combined
Q8TDX7	Q6S8J3_S1065	0.9686	combined
Q8TDX7	Q6S8J3_S939	0.9818000000000001	combined
Q8TDX7	Q6STE5_S178	0.9959	combined
Q8TDX7	Q6STE5_S247	0.9843000000000001	combined
Q8TDX7	Q6UB98_S1185	0.9706999999999999	combined
Q8TDX7	Q6UB99_S1279	0.9681000000000001	combined
Q8TDX7	Q6UB99_T1419	0.9782	combined
Q8TDX7	Q6ULP2_S284	0.9712999999999999	combined
Q8TDX7	Q6ULP2_S409	0.9998999999999999	combined
Q8TDX7	Q6UN15_S559	0.9861	combined
Q8TDX7	Q6UUV7_S135	0.9973000000000001	combined
Q8TDX7	Q6UUV7_S345	0.9616	combined
Q8TDX7	Q6UWD8_S179	0.98	combined
Q8TDX7	Q6UXM1_S1001	0.9861	combined
Q8TDX7	Q6UXM1_S984	0.9809	combined
Q8TDX7	Q6UXN9_S10	0.9543	combined
Q8TDX7	Q6VEQ5_S368	0.9904999999999999	combined
Q8TDX7	Q6VMQ6_S474	0.9948	combined
Q8TDX7	Q6VN20_S36	0.9761	combined
Q8TDX7	Q6VY07_S540	0.9961	combined
Q8TDX7	Q6WKZ4_S206	0.9790000000000001	combined
Q8TDX7	Q6WKZ4_S234	0.9852	combined
Q8TDX7	Q6WKZ4_S315	0.9678	combined
Q8TDX7	Q6WKZ4_S384	0.9565	combined
Q8TDX7	Q6WKZ4_S392	0.9656	combined
Q8TDX7	Q6WKZ4_S754	0.9547	combined
Q8TDX7	Q6XUX3_S928	0.9967	combined
Q8TDX7	Q6Y2X3_S516	0.9815	combined
Q8TDX7	Q6Y7W6_S158	0.9865	combined
Q8TDX7	Q6ZMU5_S189	0.9538	combined
Q8TDX7	Q6ZN16_T808	0.7444387103902123	combined
Q8TDX7	Q6ZN18_S210	0.968	combined
Q8TDX7	Q6ZN28_S34	0.9861	combined
Q8TDX7	Q6ZNC4_S114	0.9775	combined
Q8TDX7	Q6ZNJ1_S757	0.9743999999999999	combined
Q8TDX7	Q6ZRS2_S250	0.9978	combined
Q8TDX7	Q6ZRS2_T2884	0.9517	combined
Q8TDX7	Q6ZRV2_S887	0.9734	combined
Q8TDX7	Q6ZSZ5_S67	0.9937999999999999	combined
Q8TDX7	Q6ZSZ5_S83	0.9534999999999999	combined
Q8TDX7	Q6ZSZ6_S544	0.9989	combined
Q8TDX7	Q6ZT07_S415	0.9848	combined
Q8TDX7	Q6ZU65_S631	0.9609000000000001	combined
Q8TDX7	Q6ZU80_S1033	0.9828	combined
Q8TDX7	Q6ZU80_S1041	0.9982	combined
Q8TDX7	Q6ZU80_S86	0.9922	combined
Q8TDX7	Q6ZU80_S961	0.9756	combined
Q8TDX7	Q6ZUJ8_S642	0.9608	combined
Q8TDX7	Q6ZUK4_S364	0.9745999999999999	combined
Q8TDX7	Q6ZUM4_S633	0.9797	combined
Q8TDX7	Q6ZUT9_S476	0.9783	combined
Q8TDX7	Q6ZV65_T158	0.963	combined
Q8TDX7	Q6ZV73_S700	0.9528	combined
Q8TDX7	Q6ZV73_S89	0.9578	combined
Q8TDX7	Q6ZVD8_S307	0.9964	combined
Q8TDX7	Q6ZVF9_S615	0.9873999999999999	combined
Q8TDX7	Q6ZW31_S51	0.9693	combined
Q8TDX7	Q6ZW49_S252	0.9597	combined
Q8TDX7	Q6ZWB6_S255	0.9634	combined
Q8TDX7	Q709C8_S1398	0.9639	combined
Q8TDX7	Q709C8_S3516	0.9984999999999999	combined
Q8TDX7	Q70CQ2_S3410	0.9576	combined
Q8TDX7	Q70CQ2_S3503	0.9706999999999999	combined
Q8TDX7	Q70E73_S1130	0.9578	combined
Q8TDX7	Q70E73_S41	0.966	combined
Q8TDX7	Q70E73_T1172	0.9932	combined
Q8TDX7	Q70EL1_S1158	0.9828	combined
Q8TDX7	Q70EL4_S818	0.9515	combined
Q8TDX7	Q71DI3_S10	0.7088047015836278	combined
Q8TDX7	Q71F23_S77	0.9520000000000001	combined
Q8TDX7	Q71F23_S96	0.9626	combined
Q8TDX7	Q71RC2_T578	0.9562	combined
Q8TDX7	Q71U36_S48	0.9934999999999999	combined
Q8TDX7	Q71UM5_S78	0.9653	combined
Q8TDX7	Q765P7_S257	0.9689	combined
Q8TDX7	Q76I76_S1187	0.9662000000000001	combined
Q8TDX7	Q76I76_S1353	0.9834	combined
Q8TDX7	Q76L83_S439	0.9859	combined
Q8TDX7	Q76N89_S527	0.9652	combined
Q8TDX7	Q7KZ85_S1045	0.9728	combined
Q8TDX7	Q7KZF4_S909	0.9898	combined
Q8TDX7	Q7KZI7_S386	0.987	combined
Q8TDX7	Q7KZI7_S479	0.9604	combined
Q8TDX7	Q7KZI7_S624	0.9514	combined
Q8TDX7	Q7L014_S928	0.983	combined
Q8TDX7	Q7L0Y3_S388	0.9839	combined
Q8TDX7	Q7L1I2_S73	0.9584	combined
Q8TDX7	Q7L1Q6_S205	0.9536	combined
Q8TDX7	Q7L273_S318	0.978	combined
Q8TDX7	Q7L2Z9_S248	0.993	combined
Q8TDX7	Q7L4E1_S276	0.9637	combined
Q8TDX7	Q7L4E1_T267	0.9772	combined
Q8TDX7	Q7L4I2_S105	0.9579000000000001	combined
Q8TDX7	Q7L4I2_S216	0.9531000000000001	combined
Q8TDX7	Q7L4I2_S348	0.9682	combined
Q8TDX7	Q7L4I2_S427	0.9959	combined
Q8TDX7	Q7L591_S383	0.976	combined
Q8TDX7	Q7L591_S439	0.9709	combined
Q8TDX7	Q7L7X3_S181	0.9781	combined
Q8TDX7	Q7L7X3_S554	0.9821	combined
Q8TDX7	Q7L9B9_S19	0.9904999999999999	combined
Q8TDX7	Q7L9B9_S21	0.9954000000000001	combined
Q8TDX7	Q7LBC6_S1284	0.9501000000000001	combined
Q8TDX7	Q7LBC6_S320	0.9798	combined
Q8TDX7	Q7LBC6_S462	0.9649	combined
Q8TDX7	Q7RTN6_S326	0.9723	combined
Q8TDX7	Q7RTP6_S899	0.9725	combined
Q8TDX7	Q7RTP6_S984	0.9961	combined
Q8TDX7	Q7Z2K8_S116	0.9662999999999999	combined
Q8TDX7	Q7Z2K8_S862	0.9681000000000001	combined
Q8TDX7	Q7Z2W4_S322	0.9806	combined
Q8TDX7	Q7Z2W4_S327	0.9847	combined
Q8TDX7	Q7Z2W7_S1041	0.9715	combined
Q8TDX7	Q7Z2W7_S9	0.9565	combined
Q8TDX7	Q7Z2X7_S21	0.9691	combined
Q8TDX7	Q7Z2Z1_S1061	0.9616	combined
Q8TDX7	Q7Z2Z1_S1771	0.9975	combined
Q8TDX7	Q7Z333_S2472	0.9616	combined
Q8TDX7	Q7Z333_S641	0.9773999999999999	combined
Q8TDX7	Q7Z333_S956	0.986	combined
Q8TDX7	Q7Z3C6_S14	0.9836	combined
Q8TDX7	Q7Z3C6_S642	0.9782	combined
Q8TDX7	Q7Z3J2_S108	0.9863	combined
Q8TDX7	Q7Z3J3_S1262	0.9993000000000001	combined
Q8TDX7	Q7Z3J3_S1312	0.9773000000000001	combined
Q8TDX7	Q7Z3J3_S1586	0.9511	combined
Q8TDX7	Q7Z3J3_S1613	0.9531999999999999	combined
Q8TDX7	Q7Z3J3_S393	0.9904000000000001	combined
Q8TDX7	Q7Z3J3_S793	0.9619	combined
Q8TDX7	Q7Z3J3_T1500	0.9669	combined
Q8TDX7	Q7Z3K3_S348	0.9545	combined
Q8TDX7	Q7Z3T8_S218	0.9934000000000001	combined
Q8TDX7	Q7Z3T8_S317	0.9726	combined
Q8TDX7	Q7Z401_S1152	0.9825	combined
Q8TDX7	Q7Z401_S1587	0.9542	combined
Q8TDX7	Q7Z406_S567	0.9614	combined
Q8TDX7	Q7Z412_S224	0.9947	combined
Q8TDX7	Q7Z417_S607	0.9526	combined
Q8TDX7	Q7Z434_S233	0.9512999999999999	combined
Q8TDX7	Q7Z434_S408	0.976	combined
Q8TDX7	Q7Z434_S442	0.9649	combined
Q8TDX7	Q7Z460_S1084	0.9832	combined
Q8TDX7	Q7Z460_S1535	0.9508	combined
Q8TDX7	Q7Z460_S246	0.9601999999999999	combined
Q8TDX7	Q7Z460_S562	0.9551000000000001	combined
Q8TDX7	Q7Z4G4_S441	0.9645	combined
Q8TDX7	Q7Z4H7_S569	0.9754	combined
Q8TDX7	Q7Z4H7_S742	0.9998	combined
Q8TDX7	Q7Z4H7_S943	0.9918	combined
Q8TDX7	Q7Z4S6_S1293	0.9681000000000001	combined
Q8TDX7	Q7Z4S6_S1310	0.9654	combined
Q8TDX7	Q7Z4S6_S8	0.9858	combined
Q8TDX7	Q7Z4S6_S9	0.9556999999999999	combined
Q8TDX7	Q7Z4V5_S149	0.9595999999999999	combined
Q8TDX7	Q7Z4V5_S165	0.9541	combined
Q8TDX7	Q7Z4V5_S640	0.9998	combined
Q8TDX7	Q7Z569_S286	0.9715	combined
Q8TDX7	Q7Z5H3_S569	0.9926999999999999	combined
Q8TDX7	Q7Z5J4_S528	0.9968	combined
Q8TDX7	Q7Z5J4_S571	0.96	combined
Q8TDX7	Q7Z5J4_S574	0.9967	combined
Q8TDX7	Q7Z5K2_S190	0.9967	combined
Q8TDX7	Q7Z5K2_S347	0.9889	combined
Q8TDX7	Q7Z5K2_S380	0.9775	combined
Q8TDX7	Q7Z5K2_S81	0.9690000000000001	combined
Q8TDX7	Q7Z5K2_S904	0.9753000000000001	combined
Q8TDX7	Q7Z5L9_S290	0.9784999999999999	combined
Q8TDX7	Q7Z5R6_S55	0.9994	combined
Q8TDX7	Q7Z6B7_S819	0.9577	combined
Q8TDX7	Q7Z6E9_S1621	0.9891	combined
Q8TDX7	Q7Z6Z7_S2546	0.9548000000000001	combined
Q8TDX7	Q7Z6Z7_S2593	0.9818000000000001	combined
Q8TDX7	Q7Z7A1_S2223	0.9849	combined
Q8TDX7	Q7Z7G8_S102	0.9667	combined
Q8TDX7	Q7Z7G8_S1815	0.9537	combined
Q8TDX7	Q7Z7L1_S131	0.987	combined
Q8TDX7	Q7Z7L8_S406	0.9640000000000001	combined
Q8TDX7	Q7Z7N9_S219	0.9587	combined
Q8TDX7	Q86SF2_S103	0.9544	combined
Q8TDX7	Q86SK9_S27	0.9641	combined
Q8TDX7	Q86SQ0_S932	0.9884000000000001	combined
Q8TDX7	Q86SQ4_S1199	0.9939	combined
Q8TDX7	Q86SQ7_S51	0.9917	combined
Q8TDX7	Q86SQ7_S71	0.9872	combined
Q8TDX7	Q86T90_S26	0.9664	combined
Q8TDX7	Q86T90_S81	0.9666	combined
Q8TDX7	Q86TC9_S1051	0.996	combined
Q8TDX7	Q86TI0_S649	0.9924	combined
Q8TDX7	Q86TU7_S513	0.9723999999999999	combined
Q8TDX7	Q86TV6_S625	0.9875	combined
Q8TDX7	Q86U44_S358	0.9741	combined
Q8TDX7	Q86U70_S377	0.9917	combined
Q8TDX7	Q86U70_S381	0.9529000000000001	combined
Q8TDX7	Q86U86_S1405	0.9605	combined
Q8TDX7	Q86U86_S25	0.9901000000000001	combined
Q8TDX7	Q86U86_S934	0.9531000000000001	combined
Q8TDX7	Q86UD0_T392	0.9687	combined
Q8TDX7	Q86UE4_S339	0.9881	combined
Q8TDX7	Q86UE4_S344	0.9706	combined
Q8TDX7	Q86UE8_S134	0.955	combined
Q8TDX7	Q86UE8_S38	0.9542	combined
Q8TDX7	Q86UE8_S73	0.9962000000000001	combined
Q8TDX7	Q86UF2_S138	0.9701000000000001	combined
Q8TDX7	Q86UF2_S656	0.9806999999999999	combined
Q8TDX7	Q86UP2_S1244	0.9831	combined
Q8TDX7	Q86UP2_S906	0.9718000000000001	combined
Q8TDX7	Q86UP3_S2337	0.9632	combined
Q8TDX7	Q86UP3_S3542	0.9986	combined
Q8TDX7	Q86UU0_S106	0.9689	combined
Q8TDX7	Q86UV5_S501	0.9973000000000001	combined
Q8TDX7	Q86UV5_S886	0.9554	combined
Q8TDX7	Q86UV5_S910	0.9987999999999999	combined
Q8TDX7	Q86UW6_S1216	0.9608	combined
Q8TDX7	Q86UX7_S31	0.9534999999999999	combined
Q8TDX7	Q86UY6_S56	0.9687	combined
Q8TDX7	Q86V15_S720	0.9520000000000001	combined
Q8TDX7	Q86V48_S384	0.9608	combined
Q8TDX7	Q86V48_S570	0.9904000000000001	combined
Q8TDX7	Q86V81_S145	0.9687	combined
Q8TDX7	Q86V81_S257	0.9849	combined
Q8TDX7	Q86V81_S8	0.9637	combined
Q8TDX7	Q86V81_S94	0.9921	combined
Q8TDX7	Q86VP1_S691	0.9609000000000001	combined
Q8TDX7	Q86VR2_S325	0.9975	combined
Q8TDX7	Q86VR2_S350	0.9928	combined
Q8TDX7	Q86VV8_S1526	1.0	combined
Q8TDX7	Q86VY9_S22	0.9656999999999999	combined
Q8TDX7	Q86VZ4_S11	0.9539	combined
Q8TDX7	Q86W47_S17	0.9984999999999999	combined
Q8TDX7	Q86W56_S375	0.9592	combined
Q8TDX7	Q86W92_S460	0.953	combined
Q8TDX7	Q86W92_S464	0.9829000000000001	combined
Q8TDX7	Q86W92_S567	0.9581999999999999	combined
Q8TDX7	Q86W92_S636	0.9913	combined
Q8TDX7	Q86WB0_S58	0.9555	combined
Q8TDX7	Q86WP2_S328	0.9969	combined
Q8TDX7	Q86WR7_S50	0.9723999999999999	combined
Q8TDX7	Q86X02_S344	0.9712000000000001	combined
Q8TDX7	Q86X10_S470	0.9682999999999999	combined
Q8TDX7	Q86X27_S374	0.9778	combined
Q8TDX7	Q86X27_S422	0.9523	combined
Q8TDX7	Q86X29_S382	0.9665	combined
Q8TDX7	Q86X29_S401	0.991	combined
Q8TDX7	Q86X29_S540	0.9512999999999999	combined
Q8TDX7	Q86XD5_S105	0.9653	combined
Q8TDX7	Q86XK3_S65	0.9912000000000001	combined
Q8TDX7	Q86XL3_S45	0.9520000000000001	combined
Q8TDX7	Q86XP1_S691	0.9561	combined
Q8TDX7	Q86XR7_S16	0.9953	combined
Q8TDX7	Q86XR8_S17	0.972	combined
Q8TDX7	Q86Y07_S396	0.9936	combined
Q8TDX7	Q86YC2_S172	0.9782	combined
Q8TDX7	Q86YC2_S792	0.9775	combined
Q8TDX7	Q86YL5_S41	0.9818000000000001	combined
Q8TDX7	Q86YS7_S671	0.9995999999999999	combined
Q8TDX7	Q86YV5_S416	0.9682	combined
Q8TDX7	Q86YV5_S653	0.9858	combined
Q8TDX7	Q86YV5_S747	0.9636	combined
Q8TDX7	Q8IUC4_S599	0.9723	combined
Q8TDX7	Q8IUC4_T31	0.9851000000000001	combined
Q8TDX7	Q8IUC6_S210	0.9711	combined
Q8TDX7	Q8IUD2_S251	0.9821	combined
Q8TDX7	Q8IUD2_S824	0.9976999999999999	combined
Q8TDX7	Q8IUD2_S94	0.9658	combined
Q8TDX7	Q8IUI4_S208	0.9875	combined
Q8TDX7	Q8IUI4_S209	0.9529000000000001	combined
Q8TDX7	Q8IUI8_S162	0.9856	combined
Q8TDX7	Q8IUW5_S109	0.9903	combined
Q8TDX7	Q8IV50_S215	0.9517	combined
Q8TDX7	Q8IV56_S10	0.9837	combined
Q8TDX7	Q8IV61_S628	0.9704999999999999	combined
Q8TDX7	Q8IVF2_S5283	0.9736	combined
Q8TDX7	Q8IVF2_S820	0.9592	combined
Q8TDX7	Q8IVF5_S389	0.9673	combined
Q8TDX7	Q8IVF7_S191	0.9712000000000001	combined
Q8TDX7	Q8IVL0_S275	0.9590000000000001	combined
Q8TDX7	Q8IVL1_S1264	0.9793999999999999	combined
Q8TDX7	Q8IVL1_S311	0.9570000000000001	combined
Q8TDX7	Q8IVM0_S32	0.9512999999999999	combined
Q8TDX7	Q8IVT2_S473	0.9894	combined
Q8TDX7	Q8IVT2_S541	0.9528	combined
Q8TDX7	Q8IVT5_S331	0.9890000000000001	combined
Q8TDX7	Q8IW19_S116	0.9589	combined
Q8TDX7	Q8IW35_S308	0.9689	combined
Q8TDX7	Q8IW35_S439	0.9832	combined
Q8TDX7	Q8IW35_S500	0.9538	combined
Q8TDX7	Q8IW50_S122	0.9994	combined
Q8TDX7	Q8IWC1_S210	0.9924	combined
Q8TDX7	Q8IWC1_S234	0.9671	combined
Q8TDX7	Q8IWC1_S457	0.9645	combined
Q8TDX7	Q8IWI9_S1985	0.956	combined
Q8TDX7	Q8IWI9_S2502	0.9743999999999999	combined
Q8TDX7	Q8IWI9_S2937	0.9832	combined
Q8TDX7	Q8IWI9_S53	0.9865999999999999	combined
Q8TDX7	Q8IWI9_S576	0.978	combined
Q8TDX7	Q8IWP9_S256	0.9983	combined
Q8TDX7	Q8IWQ3_T174	0.9508	combined
Q8TDX7	Q8IWS0_S145	0.9998999999999999	combined
Q8TDX7	Q8IWU2_S1246	0.9979	combined
Q8TDX7	Q8IWU2_S513	0.9695999999999999	combined
Q8TDX7	Q8IWZ3_S198	0.9712000000000001	combined
Q8TDX7	Q8IX01_S754	0.9621	combined
Q8TDX7	Q8IX03_S841	0.9991	combined
Q8TDX7	Q8IX12_S1078	0.9786	combined
Q8TDX7	Q8IX90_S124	0.9611	combined
Q8TDX7	Q8IX94_S138	0.9701000000000001	combined
Q8TDX7	Q8IXQ3_S80	0.9577	combined
Q8TDX7	Q8IXS6_S318	0.9979	combined
Q8TDX7	Q8IXT1_S624	0.9731000000000001	combined
Q8TDX7	Q8IXU6_T369	0.9571999999999999	combined
Q8TDX7	Q8IXW5_S426	0.9587	combined
Q8TDX7	Q8IXW5_S433	0.9986	combined
Q8TDX7	Q8IY63_S924	0.9675	combined
Q8TDX7	Q8IY67_S6	0.9556	combined
Q8TDX7	Q8IY81_S333	0.9829000000000001	combined
Q8TDX7	Q8IY81_S347	0.9833	combined
Q8TDX7	Q8IY81_S688	0.9951000000000001	combined
Q8TDX7	Q8IY92_S57	0.9748	combined
Q8TDX7	Q8IYB3_S420	0.985	combined
Q8TDX7	Q8IYB3_S657	0.9561	combined
Q8TDX7	Q8IYB7_S643	0.9879000000000001	combined
Q8TDX7	Q8IYL3_S153	0.9589	combined
Q8TDX7	Q8IYL3_S46	0.9859	combined
Q8TDX7	Q8IZ41_S414	0.9675	combined
Q8TDX7	Q8IZD0_T198	0.9876	combined
Q8TDX7	Q8IZD2_S861	0.9859	combined
Q8TDX7	Q8IZH2_S1279	0.9704999999999999	combined
Q8TDX7	Q8IZH2_S1639	0.9678	combined
Q8TDX7	Q8IZL8_S485	0.9666	combined
Q8TDX7	Q8IZM8_S580	0.9658	combined
Q8TDX7	Q8IZQ1_S1940	0.9539	combined
Q8TDX7	Q8IZT6_S240	0.9523999999999999	combined
Q8TDX7	Q8IZT6_S280	0.9509000000000001	combined
Q8TDX7	Q8IZT6_S482	0.9562999999999999	combined
Q8TDX7	Q8IZX4_T1325	0.9871	combined
Q8TDX7	Q8N0T1_S67	0.9806	combined
Q8TDX7	Q8N0Z3_S112	0.9776	combined
Q8TDX7	Q8N108_S372	0.9670000000000001	combined
Q8TDX7	Q8N128_S29	0.9670000000000001	combined
Q8TDX7	Q8N137_S41	0.9901000000000001	combined
Q8TDX7	Q8N137_S78	0.9843999999999999	combined
Q8TDX7	Q8N163_S478	0.9767	combined
Q8TDX7	Q8N165_S194	0.9772	combined
Q8TDX7	Q8N1F7_S438	0.9863	combined
Q8TDX7	Q8N1F7_S72	0.9714	combined
Q8TDX7	Q8N1G2_S26	0.9864	combined
Q8TDX7	Q8N1G4_S561	0.9954999999999999	combined
Q8TDX7	Q8N1W1_S758	0.961	combined
Q8TDX7	Q8N264_S413	0.973	combined
Q8TDX7	Q8N302_S543	0.9895	combined
Q8TDX7	Q8N392_S64	0.9797	combined
Q8TDX7	Q8N3A8_S343	0.956	combined
Q8TDX7	Q8N3C0_S298	0.9643999999999999	combined
Q8TDX7	Q8N3C7_S607	0.9692000000000001	combined
Q8TDX7	Q8N3D4_S170	0.985	combined
Q8TDX7	Q8N3E9_S573	0.9803000000000001	combined
Q8TDX7	Q8N3J3_S208	0.9845	combined
Q8TDX7	Q8N3P4_S26	0.9998	combined
Q8TDX7	Q8N3P4_S32	0.9969	combined
Q8TDX7	Q8N3R9_S84	1.0	combined
Q8TDX7	Q8N3S3_S279	0.9504	combined
Q8TDX7	Q8N3U4_S1058	0.9542	combined
Q8TDX7	Q8N3U4_S1137	0.9536	combined
Q8TDX7	Q8N3V7_S289	0.9963	combined
Q8TDX7	Q8N3X1_S427	0.9793000000000001	combined
Q8TDX7	Q8N3Z6_S122	0.9639	combined
Q8TDX7	Q8N488_S227	0.9661	combined
Q8TDX7	Q8N4C6_S172	0.9998999999999999	combined
Q8TDX7	Q8N4C8_S682	0.9906	combined
Q8TDX7	Q8N4C8_T181	0.9854999999999999	combined
Q8TDX7	Q8N4L2_S16	0.9568000000000001	combined
Q8TDX7	Q8N4N8_S201	0.955	combined
Q8TDX7	Q8N4X5_S414	0.9567	combined
Q8TDX7	Q8N573_S301	0.9723	combined
Q8TDX7	Q8N5C6_S179	0.9606	combined
Q8TDX7	Q8N5C6_S90	0.9952	combined
Q8TDX7	Q8N5C7_S192	0.9984000000000001	combined
Q8TDX7	Q8N5G2_S228	0.9899	combined
Q8TDX7	Q8N5H3_S188	0.9804	combined
Q8TDX7	Q8N5U6_S110	0.9909	combined
Q8TDX7	Q8N5Y2_S347	0.9790000000000001	combined
Q8TDX7	Q8N612_S855	0.9681000000000001	combined
Q8TDX7	Q8N612_S894	0.9863	combined
Q8TDX7	Q8N684_S416	0.9834999999999999	combined
Q8TDX7	Q8N697_S298	0.9821	combined
Q8TDX7	Q8N697_S4	0.9529000000000001	combined
Q8TDX7	Q8N699_S109	0.9591	combined
Q8TDX7	Q8N699_S212	0.9537	combined
Q8TDX7	Q8N6F7_S120	0.971	combined
Q8TDX7	Q8N6H7_S368	0.9979	combined
Q8TDX7	Q8N6N3_S65	0.9965999999999999	combined
Q8TDX7	Q8N6T3_S246	0.9912000000000001	combined
Q8TDX7	Q8N720_S248	0.977	combined
Q8TDX7	Q8N720_S283	0.9675	combined
