## Supplementary Table 1 for "Evaluating signaling pathway inference from kinase-substrate interactions and phosphoproteomics data": 1_kinsub_network.csv (part 175 of 195)

source	target	weight	resource	n_references
Q8TDX7	Q8N7Z5_S43	0.9849	combined
Q8TDX7	Q8N884_S116	0.95	combined
Q8TDX7	Q8N8E2_S89	0.9582999999999999	combined
Q8TDX7	Q8N8J7_S56	0.9944	combined
Q8TDX7	Q8N954_S115	0.9784999999999999	combined
Q8TDX7	Q8N954_S91	0.9913	combined
Q8TDX7	Q8N9B5_S946	0.9831	combined
Q8TDX7	Q8N9T8_S141	0.9865999999999999	combined
Q8TDX7	Q8N9T8_S163	0.9883	combined
Q8TDX7	Q8N9T8_S622	0.9884999999999999	combined
Q8TDX7	Q8N9U0_S102	0.9965	combined
Q8TDX7	Q8N9U0_S174	0.9544	combined
Q8TDX7	Q8N9U0_S327	0.9664	combined
Q8TDX7	Q8NAN2_S138	0.9732999999999999	combined
Q8TDX7	Q8NAX2_S158	0.977	combined
Q8TDX7	Q8NB50_S233	0.9990000000000001	combined
Q8TDX7	Q8NB50_S345	0.9995999999999999	combined
Q8TDX7	Q8NB91_S456	0.9553	combined
Q8TDX7	Q8NBX0_S208	0.951	combined
Q8TDX7	Q8NC26_S167	0.9928	combined
Q8TDX7	Q8NC51_S234	0.965	combined
Q8TDX7	Q8NC51_S252	0.9987	combined
Q8TDX7	Q8NC51_S391	0.9523999999999999	combined
Q8TDX7	Q8NCD3_S128	0.9897	combined
Q8TDX7	Q8NCD3_S347	0.9987	combined
Q8TDX7	Q8NCF5_S364	0.9762000000000001	combined
Q8TDX7	Q8NCG7_S583	0.9504	combined
Q8TDX7	Q8NCG7_S584	0.9531000000000001	combined
Q8TDX7	Q8NCY6_S106	0.9956999999999999	combined
Q8TDX7	Q8ND04_S895	0.9545999999999999	combined
Q8TDX7	Q8ND24_S123	0.9932	combined
Q8TDX7	Q8ND24_S168	0.9569	combined
Q8TDX7	Q8ND24_S200	0.9659	combined
Q8TDX7	Q8ND56_S227	0.9501999999999999	combined
Q8TDX7	Q8ND83_S403	0.9698	combined
Q8TDX7	Q8NDA2_S2593	0.9918	combined
Q8TDX7	Q8NDF8_S509	0.9573999999999999	combined
Q8TDX7	Q8NDI1_S171	0.9671	combined
Q8TDX7	Q8NDI1_S307	0.9684	combined
Q8TDX7	Q8NDI1_S339	0.9706999999999999	combined
Q8TDX7	Q8NDI1_S369	0.9994	combined
Q8TDX7	Q8NDI1_S767	0.9598	combined
Q8TDX7	Q8NDT2_S106	0.9597	combined
Q8TDX7	Q8NDT2_S347	0.9881	combined
Q8TDX7	Q8NDT2_S656	0.9847	combined
Q8TDX7	Q8NDV7_S286	0.9937999999999999	combined
Q8TDX7	Q8NDV7_S678	0.9570000000000001	combined
Q8TDX7	Q8NDX1_S488	0.9956	combined
Q8TDX7	Q8NDX5_S229	0.9872	combined
Q8TDX7	Q8NE00_S90	0.9789	combined
Q8TDX7	Q8NE00_S91	0.9814	combined
Q8TDX7	Q8NE71_S287	0.9722	combined
Q8TDX7	Q8NEB9_S243	0.9752	combined
Q8TDX7	Q8NEC7_S233	0.9991	combined
Q8TDX7	Q8NEG4_S104	0.9869	combined
Q8TDX7	Q8NEM0_S254	0.9753000000000001	combined
Q8TDX7	Q8NEM0_S623	0.9951000000000001	combined
Q8TDX7	Q8NEM2_S47	0.9875	combined
Q8TDX7	Q8NEM2_S5	0.9620000000000001	combined
Q8TDX7	Q8NEM2_S55	0.9695	combined
Q8TDX7	Q8NEN9_S517	0.9561	combined
Q8TDX7	Q8NEV8_S341	0.9544	combined
Q8TDX7	Q8NEV8_S706	0.9893000000000001	combined
Q8TDX7	Q8NEY1_S652	0.9745	combined
Q8TDX7	Q8NEY8_S167	0.9965	combined
Q8TDX7	Q8NEY8_S48	0.9645	combined
Q8TDX7	Q8NEZ4_S177	0.9675	combined
Q8TDX7	Q8NF50_S2086	0.9937	combined
Q8TDX7	Q8NF91_S5943	0.9678	combined
Q8TDX7	Q8NFC6_S1710	0.9523	combined
Q8TDX7	Q8NFC6_S544	0.9991	combined
Q8TDX7	Q8NFC6_S545	0.9611	combined
Q8TDX7	Q8NFC6_S637	0.9789	combined
Q8TDX7	Q8NFH3_S299	0.9743999999999999	combined
Q8TDX7	Q8NFJ5_S59	0.9589	combined
Q8TDX7	Q8NFQ8_S13	0.9623	combined
Q8TDX7	Q8NFQ8_S135	0.978	combined
Q8TDX7	Q8NFU3_S94	0.9843000000000001	combined
Q8TDX7	Q8NFV4_S196	0.9793000000000001	combined
Q8TDX7	Q8NFV4_S56	0.9582999999999999	combined
Q8TDX7	Q8NG08_S405	0.9506	combined
Q8TDX7	Q8NG08_S709	0.9590000000000001	combined
Q8TDX7	Q8NG31_S1831	0.9854	combined
Q8TDX7	Q8NG31_S402	0.9647	combined
Q8TDX7	Q8NG31_S765	0.9723	combined
Q8TDX7	Q8NG31_S793	0.9791	combined
Q8TDX7	Q8NG31_T1155	0.9512999999999999	combined
Q8TDX7	Q8NG31_T943	0.9512999999999999	combined
Q8TDX7	Q8NHM5_S1015	0.9521	combined
Q8TDX7	Q8NHM5_S480	0.988	combined
Q8TDX7	Q8NHQ8_S385	0.9745	combined
Q8TDX7	Q8NHV4_S404	0.9726	combined
Q8TDX7	Q8NHV4_S426	0.9909	combined
Q8TDX7	Q8NHV4_T401	0.9593	combined
Q8TDX7	Q8NI77_S695	0.9823000000000001	combined
Q8TDX7	Q8TAD8_S49	0.9743	combined
Q8TDX7	Q8TAP8_S45	0.9913	combined
Q8TDX7	Q8TAQ2_S399	0.9895	combined
Q8TDX7	Q8TAQ2_S738	0.9831	combined
Q8TDX7	Q8TAT6_S63	0.9747	combined
Q8TDX7	Q8TBA6_S129	0.9771	combined
Q8TDX7	Q8TBA6_S130	0.9969	combined
Q8TDX7	Q8TBB5_S68	0.9836	combined
Q8TDX7	Q8TBB6_S691	0.9967	combined
Q8TDX7	Q8TBZ6_S28	0.9969	combined
Q8TDX7	Q8TBZ6_S294	0.9584999999999999	combined
Q8TDX7	Q8TC44_S27	0.9812000000000001	combined
Q8TDX7	Q8TC76_S162	0.9914000000000001	combined
Q8TDX7	Q8TCG2_S466	0.9658	combined
Q8TDX7	Q8TCJ2_S29	0.9926	combined
Q8TDX7	Q8TCT9_S367	0.9527	combined
Q8TDX7	Q8TCU4_S2804	0.9889	combined
Q8TDX7	Q8TCU6_S1159	0.9761	combined
Q8TDX7	Q8TD08_S192	0.9856999999999999	combined
Q8TDX7	Q8TD26_S85	0.9948999999999999	combined
Q8TDX7	Q8TDB6_S107	0.9604	combined
Q8TDX7	Q8TDB6_S614	0.9808	combined
Q8TDX7	Q8TDC3_T189	0.9508	combined
Q8TDX7	Q8TDC3_T205	0.9508	combined
Q8TDX7	Q8TDM6_S1236	0.9981	combined
Q8TDX7	Q8TDM6_S1264	0.9961	combined
Q8TDX7	Q8TDM6_S791	0.9679000000000001	combined
Q8TDX7	Q8TDM6_S941	0.9758	combined
Q8TDX7	Q8TDR2_S385	0.9727	combined
Q8TDX7	Q8TDX7_S5	0.9534	combined
Q8TDX7	Q8TDY2_S1484	0.9519	combined
Q8TDX7	Q8TDY2_S257	0.9769	combined
Q8TDX7	Q8TDY2_S986	0.9828	combined
Q8TDX7	Q8TDZ2_S613	0.9670000000000001	combined
Q8TDX7	Q8TE67_S201	0.9593	combined
Q8TDX7	Q8TE68_S549	0.9727	combined
Q8TDX7	Q8TE68_S583	0.9901000000000001	combined
Q8TDX7	Q8TED0_T493	0.9963	combined
Q8TDX7	Q8TED9_S104	0.9723	combined
Q8TDX7	Q8TED9_S385	0.9634999999999999	combined
Q8TDX7	Q8TEH3_S619	0.9615	combined
Q8TDX7	Q8TEK3_S1083	0.966	combined
Q8TDX7	Q8TEP8_S1494	0.9991	combined
Q8TDX7	Q8TEP8_S177	0.9994	combined
Q8TDX7	Q8TEQ0_S361	0.9875	combined
Q8TDX7	Q8TEQ0_S362	0.9529000000000001	combined
Q8TDX7	Q8TEQ6_S1417	0.9521999999999999	combined
Q8TDX7	Q8TEQ6_S765	0.9748	combined
Q8TDX7	Q8TER5_S1470	0.9804999999999999	combined
Q8TDX7	Q8TEU7_S1206	0.9754	combined
Q8TDX7	Q8TEW0_S924	0.9925	combined
Q8TDX7	Q8TEW8_S403	0.9754	combined
Q8TDX7	Q8TEW8_S780	0.9925	combined
Q8TDX7	Q8TEX9_S1081	0.9632999999999999	combined
Q8TDX7	Q8TF17_S886	0.972	combined
Q8TDX7	Q8TF68_S268	0.958	combined
Q8TDX7	Q8TF71_S502	0.9627	combined
Q8TDX7	Q8TF72_S1219	0.9606999999999999	combined
Q8TDX7	Q8TF72_S734	0.956	combined
Q8TDX7	Q8TF76_S151	0.9731000000000001	combined
Q8TDX7	Q8TF76_S165	0.9703	combined
Q8TDX7	Q8TF76_S269	0.9627	combined
Q8TDX7	Q8TF76_S287	0.9906999999999999	combined
Q8TDX7	Q8TF76_S317	0.951	combined
Q8TDX7	Q8TF76_S4	0.9545	combined
Q8TDX7	Q8TF76_S453	0.9544	combined
Q8TDX7	Q8WUA2_S318	0.9906	combined
Q8TDX7	Q8WUA4_S132	0.9922	combined
Q8TDX7	Q8WUA7_S165	0.9883	combined
Q8TDX7	Q8WUB8_S36	0.9786	combined
Q8TDX7	Q8WUD1_S202	0.9621999999999999	combined
Q8TDX7	Q8WUD1_S67	0.9806	combined
Q8TDX7	Q8WUF5_S152	0.9825	combined
Q8TDX7	Q8WUH6_S23	0.9891	combined
Q8TDX7	Q8WUI4_T104	0.9575	combined
Q8TDX7	Q8WUM4_S712	0.9952	combined
Q8TDX7	Q8WUM9_S318	0.9743999999999999	combined
Q8TDX7	Q8WUP2_S222	0.9732999999999999	combined
Q8TDX7	Q8WUY3_S1613	0.9984000000000001	combined
Q8TDX7	Q8WUY3_S1723	0.9995	combined
Q8TDX7	Q8WUY3_S737	0.9723999999999999	combined
Q8TDX7	Q8WUZ0_S100	0.9924	combined
Q8TDX7	Q8WV41_S146	0.9813	combined
Q8TDX7	Q8WVB6_S222	0.992	combined
Q8TDX7	Q8WVM7_S1062	0.9625	combined
Q8TDX7	Q8WVM8_S297	0.9932	combined
Q8TDX7	Q8WVQ1_S14	0.997	combined
Q8TDX7	Q8WVR3_S515	0.9945999999999999	combined
Q8TDX7	Q8WVV9_S59	0.9518000000000001	combined
Q8TDX7	Q8WVV9_S68	0.9501000000000001	combined
Q8TDX7	Q8WWI1_S1388	0.975	combined
Q8TDX7	Q8WWI1_S1450	0.9921	combined
Q8TDX7	Q8WWI1_S342	0.9664	combined
Q8TDX7	Q8WWI1_S969	0.9667	combined
Q8TDX7	Q8WWK9_S602	0.9765	combined
Q8TDX7	Q8WWM7_S103	0.9648	combined
Q8TDX7	Q8WWM7_S273	0.9739	combined
Q8TDX7	Q8WWM7_S390	0.9975	combined
Q8TDX7	Q8WWQ0_S1274	0.9976	combined
Q8TDX7	Q8WWQ0_S1296	0.9963	combined
Q8TDX7	Q8WWQ0_S1524	0.9541	combined
Q8TDX7	Q8WWQ0_S1564	0.9521	combined
Q8TDX7	Q8WWQ8_S2352	0.993	combined
Q8TDX7	Q8WX93_S1333	0.9533	combined
Q8TDX7	Q8WX93_S595	0.9771	combined
Q8TDX7	Q8WXD5_S166	0.977	combined
Q8TDX7	Q8WXE1_S512	0.9759	combined
Q8TDX7	Q8WXE1_T523	0.9545999999999999	combined
Q8TDX7	Q8WXE9_S269	0.9668000000000001	combined
Q8TDX7	Q8WXE9_S354	0.9599	combined
Q8TDX7	Q8WXG6_S762	0.9751000000000001	combined
Q8TDX7	Q8WXH0_S1111	0.982	combined
Q8TDX7	Q8WXH0_S4157	0.9684999999999999	combined
Q8TDX7	Q8WXH0_S6377	0.9767	combined
Q8TDX7	Q8WXI2_S908	0.9822	combined
Q8TDX7	Q8WY22_S248	0.9875	combined
Q8TDX7	Q8WY36_S822	0.9637	combined
Q8TDX7	Q8WYA6_S80	0.9997	combined
Q8TDX7	Q8WYB5_S1594	0.9578	combined
Q8TDX7	Q8WYH8_S123	0.9976	combined
Q8TDX7	Q8WYL5_S935	0.9609000000000001	combined
Q8TDX7	Q8WYL5_S943	0.9678	combined
Q8TDX7	Q8WYL5_S970	0.9616	combined
Q8TDX7	Q8WYP5_S1464	0.9692000000000001	combined
Q8TDX7	Q8WYP5_S1541	0.953	combined
Q8TDX7	Q8WYP5_S1914	0.9854	combined
Q8TDX7	Q8WYQ5_S367	0.9616	combined
Q8TDX7	Q8WYQ5_S92	0.9815	combined
Q8TDX7	Q8WZ42_S13639	0.9676	combined
Q8TDX7	Q8WZ42_S1449	0.9642000000000001	combined
Q8TDX7	Q8WZ42_S15398	0.9525	combined
Q8TDX7	Q8WZ42_S19174	0.9728	combined
Q8TDX7	Q8WZ42_S19353	0.9856	combined
Q8TDX7	Q8WZ42_S20300	0.9676	combined
Q8TDX7	Q8WZ42_S20942	0.977	combined
Q8TDX7	Q8WZ42_S21508	0.9751000000000001	combined
Q8TDX7	Q8WZ42_S21518	0.9568000000000001	combined
Q8TDX7	Q8WZ42_S22828	0.9529000000000001	combined
Q8TDX7	Q8WZ42_S23199	0.9803000000000001	combined
Q8TDX7	Q8WZ42_S25635	0.9691	combined
Q8TDX7	Q8WZ42_S28627	0.9598	combined
Q8TDX7	Q8WZ42_S29326	0.981	combined
Q8TDX7	Q8WZ42_S30450	0.9740000000000001	combined
Q8TDX7	Q8WZ42_S32162	0.9691	combined
Q8TDX7	Q8WZ42_S33344	0.9939	combined
Q8TDX7	Q8WZ42_S33424	0.9623999999999999	combined
Q8TDX7	Q8WZ42_S33435	0.983	combined
Q8TDX7	Q8WZ42_S33946	0.9934000000000001	combined
Q8TDX7	Q8WZ42_S4010	0.9869	combined
Q8TDX7	Q8WZ42_S4708	0.9793000000000001	combined
Q8TDX7	Q8WZ42_S6149	0.9831	combined
Q8TDX7	Q8WZ42_S6180	0.9588	combined
Q8TDX7	Q8WZ42_S6367	0.9584999999999999	combined
Q8TDX7	Q8WZ42_S7335	0.9990000000000001	combined
Q8TDX7	Q8WZ42_S7471	0.9804	combined
Q8TDX7	Q8WZ42_S833	0.9894	combined
Q8TDX7	Q8WZ42_S9193	0.9682999999999999	combined
Q8TDX7	Q8WZ42_S9633	0.9609000000000001	combined
Q8TDX7	Q8WZ42_S9803	0.996	combined
Q8TDX7	Q8WZ42_T1309	0.9784999999999999	combined
Q8TDX7	Q8WZ42_T17766	0.9595999999999999	combined
Q8TDX7	Q8WZ73_S232	0.9819	combined
Q8TDX7	Q92499_S377	0.95	combined
Q8TDX7	Q92499_S700	0.9753000000000001	combined
Q8TDX7	Q92502_S502	0.985	combined
Q8TDX7	Q92538_S297	0.9686	combined
Q8TDX7	Q92547_S1504	0.9668000000000001	combined
Q8TDX7	Q92547_S350	0.9801000000000001	combined
Q8TDX7	Q92556_S341	0.9784	combined
Q8TDX7	Q92556_S594	0.9691	combined
Q8TDX7	Q92574_S515	0.9828	combined
Q8TDX7	Q92574_S579	0.9856999999999999	combined
Q8TDX7	Q92576_S256	0.9542	combined
Q8TDX7	Q92576_S299	0.9815999999999999	combined
Q8TDX7	Q92585_S1015	0.9945999999999999	combined
Q8TDX7	Q92585_S261	0.9751000000000001	combined
Q8TDX7	Q92608_S1767	0.9818000000000001	combined
Q8TDX7	Q92609_S726	0.9940000000000001	combined
Q8TDX7	Q92613_S635	0.9775	combined
Q8TDX7	Q92613_S672	0.9951000000000001	combined
Q8TDX7	Q92614_S112	0.9722	combined
Q8TDX7	Q92614_S142	0.9739	combined
Q8TDX7	Q92614_S234	0.9979	combined
Q8TDX7	Q92614_S51	0.997	combined
Q8TDX7	Q92614_S85	0.9628	combined
Q8TDX7	Q92614_T2030	0.9976999999999999	combined
Q8TDX7	Q92616_S2490	0.9545999999999999	combined
Q8TDX7	Q92616_S937	0.9922	combined
Q8TDX7	Q92619_S564	0.9745999999999999	combined
Q8TDX7	Q92619_S90	0.9989	combined
Q8TDX7	Q92621_S1165	0.9786	combined
Q8TDX7	Q92621_S1939	0.9763	combined
Q8TDX7	Q92621_S942	0.9784999999999999	combined
Q8TDX7	Q92622_S413	0.9715	combined
Q8TDX7	Q92622_S562	0.9609000000000001	combined
Q8TDX7	Q92625_S622	0.9576	combined
Q8TDX7	Q92628_S707	0.9678	combined
Q8TDX7	Q92630_S449	0.9952	combined
Q8TDX7	Q92633_S347	0.983	combined
Q8TDX7	Q92667_S231	0.9648	combined
Q8TDX7	Q92667_S330	0.9629000000000001	combined
Q8TDX7	Q92667_S570	0.9628	combined
Q8TDX7	Q92667_S586	0.9575	combined
Q8TDX7	Q92674_T525	0.9668000000000001	combined
Q8TDX7	Q92686_S36	0.9562	combined
Q8TDX7	Q92688_S96	0.9933	combined
Q8TDX7	Q92692_S524	0.9753000000000001	combined
Q8TDX7	Q92698_S572	0.9545999999999999	combined
Q8TDX7	Q92731_S176	0.9636	combined
Q8TDX7	Q92734_S100	0.9939	combined
Q8TDX7	Q92734_S8	0.9951000000000001	combined
Q8TDX7	Q92747_S236	0.9529000000000001	combined
Q8TDX7	Q92766_S1107	0.9795999999999999	combined
Q8TDX7	Q92766_S1175	0.9753000000000001	combined
Q8TDX7	Q92777_S575	0.9634999999999999	combined
Q8TDX7	Q92785_S280	0.9645	combined
Q8TDX7	Q92785_S94	0.9601000000000001	combined
Q8TDX7	Q92793_S1767	0.9712000000000001	combined
Q8TDX7	Q92794_S812	0.987	combined
Q8TDX7	Q92797_S1222	0.9801000000000001	combined
Q8TDX7	Q92800_S490	0.9509000000000001	combined
Q8TDX7	Q92804_S180	0.9712000000000001	combined
Q8TDX7	Q92804_S432	0.9834	combined
Q8TDX7	Q92804_S442	0.9564	combined
Q8TDX7	Q92804_S451	0.9652	combined
Q8TDX7	Q92805_S160	0.9806999999999999	combined
Q8TDX7	Q92817_S971	0.968	combined
Q8TDX7	Q92823_S1254	0.9901000000000001	combined
Q8TDX7	Q92844_S126	0.9505	combined
Q8TDX7	Q92854_S788	0.9899	combined
Q8TDX7	Q92854_S833	0.9934000000000001	combined
Q8TDX7	Q92859_S1214	0.9565	combined
Q8TDX7	Q92870_S330	0.9929000000000001	combined
Q8TDX7	Q92870_S409	0.9706999999999999	combined
Q8TDX7	Q92879_S52	0.9562999999999999	combined
Q8TDX7	Q92888_S349	0.9777	combined
Q8TDX7	Q92890_S217	0.9765	combined
Q8TDX7	Q92890_S299	0.9921	combined
Q8TDX7	Q92922_S339	0.9541	combined
Q8TDX7	Q92930_S180	0.9568000000000001	combined
Q8TDX7	Q92934_S124	0.9972	combined
Q8TDX7	Q92934_S34	0.9706999999999999	combined
Q8TDX7	Q92953_S461	0.9826999999999999	combined
Q8TDX7	Q92974_S129	0.9665	combined
Q8TDX7	Q92974_S133	0.9682	combined
Q8TDX7	Q92974_S137	0.9761	combined
Q8TDX7	Q92974_S149	0.9638	combined
Q8TDX7	Q92974_S722	0.9976999999999999	combined
Q8TDX7	Q92974_S952	0.9581000000000001	combined
Q8TDX7	Q92993_S202	0.9523999999999999	combined
Q8TDX7	Q92994_S358	0.9693999999999999	combined
Q8TDX7	Q92994_S450	0.9632999999999999	combined
Q8TDX7	Q92997_S197	0.9748	combined
Q8TDX7	Q92997_S208	0.9614	combined
Q8TDX7	Q92997_S512	0.9717	combined
Q8TDX7	Q92997_S633	0.9897	combined
Q8TDX7	Q92997_S636	0.9678	combined
Q8TDX7	Q92997_S643	0.997	combined
Q8TDX7	Q93008_T590	0.9904000000000001	combined
Q8TDX7	Q93009_S752	0.9845999999999999	combined
Q8TDX7	Q93073_S891	0.9775	combined
Q8TDX7	Q93074_S665	0.9578	combined
Q8TDX7	Q93084_S488	0.9503	combined
Q8TDX7	Q93100_S34	0.9787	combined
Q8TDX7	Q969F1_S173	0.9856999999999999	combined
Q8TDX7	Q969G3_S314	0.9776	combined
Q8TDX7	Q969G3_S353	0.9582999999999999	combined
Q8TDX7	Q969G5_S56	0.9893000000000001	combined
Q8TDX7	Q969G9_S242	0.993	combined
Q8TDX7	Q969H4_S22	0.9922	combined
Q8TDX7	Q969I6_S309	0.7241652228135219	combined
Q8TDX7	Q969I6_S49	0.9699	combined
Q8TDX7	Q969K3_S323	0.9898	combined
Q8TDX7	Q969M3_S45	0.9912000000000001	combined
Q8TDX7	Q969R2_S430	0.9537	combined
Q8TDX7	Q969R5_S335	0.9536	combined
Q8TDX7	Q969R8_S104	0.9795	combined
Q8TDX7	Q96A65_S245	0.9894	combined
Q8TDX7	Q96AE4_S147	0.9512	combined
Q8TDX7	Q96AE4_S52	0.9897	combined
Q8TDX7	Q96AE4_S84	0.9526	combined
Q8TDX7	Q96AG3_S32	0.9716	combined
Q8TDX7	Q96AG4_S23	0.9937999999999999	combined
Q8TDX7	Q96AJ1_S409	0.9791	combined
Q8TDX7	Q96AT1_S115	0.9937	combined
Q8TDX7	Q96AY2_S132	0.951	combined
Q8TDX7	Q96B36_S221	0.9806	combined
Q8TDX7	Q96B45_S15	0.9974	combined
Q8TDX7	Q96B97_S165	0.9595	combined
Q8TDX7	Q96B97_S444	0.9547	combined
Q8TDX7	Q96B97_S445	0.9745	combined
Q8TDX7	Q96BD0_S355	0.987	combined
Q8TDX7	Q96BF3_S220	0.9727	combined
Q8TDX7	Q96BK5_T317	0.9881	combined
Q8TDX7	Q96BT3_S188	0.9897	combined
Q8TDX7	Q96BT3_T192	0.9521	combined
Q8TDX7	Q96BX8_T15	0.9595	combined
Q8TDX7	Q96BY6_S1241	0.9852	combined
Q8TDX7	Q96BY6_T196	0.9559000000000001	combined
Q8TDX7	Q96BY7_S1576	0.9573999999999999	combined
Q8TDX7	Q96BY7_S236	0.9853000000000001	combined
Q8TDX7	Q96BY7_S714	0.9872	combined
Q8TDX7	Q96C24_S221	0.9974	combined
Q8TDX7	Q96C34_S499	0.9901000000000001	combined
Q8TDX7	Q96C57_S175	0.9655	combined
Q8TDX7	Q96C92_S435	0.9809	combined
Q8TDX7	Q96CB8_S46	0.9612999999999999	combined
Q8TDX7	Q96CF2_S215	0.9536	combined
Q8TDX7	Q96CN5_S337	0.9934000000000001	combined
Q8TDX7	Q96CP2_S13	0.9551000000000001	combined
Q8TDX7	Q96CW1_S236	0.953	combined
Q8TDX7	Q96CX2_S204	0.9968	combined
Q8TDX7	Q96CX2_S256	0.9634	combined
Q8TDX7	Q96D46_S490	0.9834999999999999	combined
Q8TDX7	Q96D71_S377	0.986	combined
Q8TDX7	Q96DH6_S16	0.9612	combined
Q8TDX7	Q96DR7_S333	0.9516	combined
Q8TDX7	Q96DR7_S725	0.9564	combined
Q8TDX7	Q96DT7_S647	0.9662000000000001	combined
Q8TDX7	Q96DT7_S80	0.9854	combined
Q8TDX7	Q96DU9_S103	0.9792000000000001	combined
Q8TDX7	Q96DX7_S320	0.9631000000000001	combined
Q8TDX7	Q96E14_S7	0.9832	combined
Q8TDX7	Q96E39_S142	0.9591	combined
Q8TDX7	Q96E39_S249	0.9693	combined
Q8TDX7	Q96E39_S287	0.9514	combined
Q8TDX7	Q96E39_S291	0.9637	combined
Q8TDX7	Q96E39_S316	0.9731000000000001	combined
Q8TDX7	Q96E39_S337	0.9640000000000001	combined
Q8TDX7	Q96EB6_S569	0.9959	combined
Q8TDX7	Q96ED9_S316	0.9675	combined
Q8TDX7	Q96EP5_S20	0.9789	combined
Q8TDX7	Q96EV2_S8	0.9873999999999999	combined
Q8TDX7	Q96EY1_S167	0.9703	combined
Q8TDX7	Q96EY4_S138	0.9758	combined
Q8TDX7	Q96EY4_S97	0.998	combined
Q8TDX7	Q96EZ8_S12	0.9821	combined
Q8TDX7	Q96EZ8_S27	0.9804	combined
Q8TDX7	Q96F86_S152	0.981	combined
Q8TDX7	Q96FF7_S18	0.9971	combined
Q8TDX7	Q96FF9_S139	0.9962000000000001	combined
Q8TDX7	Q96FF9_T105	0.9799	combined
Q8TDX7	Q96FH0_S104	0.9861	combined
Q8TDX7	Q96FS4_S834	0.9841	combined
Q8TDX7	Q96FW1_S55	0.991	combined
Q8TDX7	Q96G28_S201	0.9595999999999999	combined
Q8TDX7	Q96GE4_S544	0.9769	combined
Q8TDX7	Q96GQ7_S651	0.9748	combined
Q8TDX7	Q96GQ7_T755	0.9777	combined
Q8TDX7	Q96GX5_S293	0.9883	combined
Q8TDX7	Q96GX5_S552	0.9698	combined
Q8TDX7	Q96HC4_S319	0.9611	combined
Q8TDX7	Q96HH4_T36	0.9704999999999999	combined
Q8TDX7	Q96HH9_S212	0.9547	combined
Q8TDX7	Q96HH9_S234	0.9882	combined
Q8TDX7	Q96HH9_T220	0.9642000000000001	combined
Q8TDX7	Q96HP0_S2036	0.9788	combined
Q8TDX7	Q96HS1_S253	0.9841	combined
Q8TDX7	Q96HY6_S114	0.9515	combined
Q8TDX7	Q96I24_S42	0.9728	combined
Q8TDX7	Q96IZ7_S12	0.9769	combined
Q8TDX7	Q96IZ7_S299	0.9562999999999999	combined
Q8TDX7	Q96J02_S217	0.9581999999999999	combined
Q8TDX7	Q96J02_S687	0.9758	combined
Q8TDX7	Q96J84_S644	0.9612999999999999	combined
Q8TDX7	Q96J92_S335	0.9779000000000001	combined
Q8TDX7	Q96JB5_S505	0.9664	combined
Q8TDX7	Q96JC9_S21	0.9772	combined
Q8TDX7	Q96JH7_S1064	0.9527	combined
Q8TDX7	Q96JK2_S683	0.9792000000000001	combined
Q8TDX7	Q96JK2_S873	0.9649	combined
Q8TDX7	Q96JK2_S934	0.9641	combined
Q8TDX7	Q96JM3_S468	0.9708	combined
Q8TDX7	Q96JM3_S471	0.9858	combined
Q8TDX7	Q96JM3_S572	0.982	combined
Q8TDX7	Q96JM3_S632	0.9534999999999999	combined
Q8TDX7	Q96JN0_S86	0.9954000000000001	combined
Q8TDX7	Q96JN8_S902	0.9645999999999999	combined
Q8TDX7	Q96JQ2_S910	0.9764	combined
Q8TDX7	Q96JY6_S117	0.9553	combined
Q8TDX7	Q96JY6_S173	0.9890000000000001	combined
Q8TDX7	Q96JY6_S239	0.9503	combined
Q8TDX7	Q96JY6_S83	0.9948999999999999	combined
Q8TDX7	Q96K37_S356	0.9593	combined
Q8TDX7	Q96K58_S176	0.9904000000000001	combined
Q8TDX7	Q96K76_S142	0.9884000000000001	combined
Q8TDX7	Q96K76_S148	0.9592	combined
Q8TDX7	Q96K76_S876	0.9505	combined
Q8TDX7	Q96K76_S896	0.9826	combined
Q8TDX7	Q96K76_S897	0.9540000000000001	combined
Q8TDX7	Q96KA5_S526	0.9666	combined
Q8TDX7	Q96KC8_S363	0.9783	combined
Q8TDX7	Q96KC8_S484	0.9825	combined
Q8TDX7	Q96KG9_S462	0.9923000000000001	combined
Q8TDX7	Q96KG9_S568	0.9833	combined
Q8TDX7	Q96KQ7_S1187	0.9756	combined
Q8TDX7	Q96KR1_S476	0.9531000000000001	combined
Q8TDX7	Q96KR1_S590	0.9569	combined
Q8TDX7	Q96L73_S1077	0.9743	combined
Q8TDX7	Q96L73_S2364	0.9972	combined
Q8TDX7	Q96L73_S572	0.9673999999999999	combined
Q8TDX7	Q96L73_S760	0.9682	combined
Q8TDX7	Q96L91_S927	0.9612999999999999	combined
Q8TDX7	Q96L91_S934	0.9879000000000001	combined
Q8TDX7	Q96M89_S96	0.9667	combined
Q8TDX7	Q96MM7_T590	0.9571999999999999	combined
Q8TDX7	Q96MT3_T370	0.9638	combined
Q8TDX7	Q96MU7_S545	0.9538	combined
Q8TDX7	Q96MU7_S588	0.9729000000000001	combined
Q8TDX7	Q96MW1_S151	0.9688	combined
Q8TDX7	Q96N21_S330	0.9627	combined
Q8TDX7	Q96N67_S440	0.9654	combined
Q8TDX7	Q96N67_S873	0.9798	combined
Q8TDX7	Q96N67_S894	0.9862000000000001	combined
Q8TDX7	Q96N96_S78	0.9521	combined
Q8TDX7	Q96NE9_S414	0.9571999999999999	combined
Q8TDX7	Q96NL1_S277	0.9897	combined
Q8TDX7	Q96NT1_S76	0.9695999999999999	combined
Q8TDX7	Q96NY8_S397	0.9726	combined
Q8TDX7	Q96P20_S161	0.9915999999999999	combined
Q8TDX7	Q96P20_S334	0.9749	combined
Q8TDX7	Q96P20_S728	0.9864	combined
Q8TDX7	Q96PC5_S1262	0.9806999999999999	combined
Q8TDX7	Q96PC5_S137	0.9701000000000001	combined
Q8TDX7	Q96PC5_S654	0.9806999999999999	combined
Q8TDX7	Q96PC5_S745	0.9701000000000001	combined
Q8TDX7	Q96PE1_S976	0.9941	combined
Q8TDX7	Q96PH1_S475	0.9954000000000001	combined
Q8TDX7	Q96PH1_S498	0.9643999999999999	combined
Q8TDX7	Q96PK6_S623	0.9773000000000001	combined
Q8TDX7	Q96PU8_S188	0.9943000000000001	combined
Q8TDX7	Q96PU8_S64	0.9670000000000001	combined
Q8TDX7	Q96PY5_S1072	0.9590000000000001	combined
Q8TDX7	Q96PY5_S679	0.9595	combined
Q8TDX7	Q96Q06_S147	0.976	combined
Q8TDX7	Q96Q06_S27	0.9745	combined
Q8TDX7	Q96Q07_S577	0.9756999999999999	combined
Q8TDX7	Q96Q45_S205	0.9695	combined
Q8TDX7	Q96Q45_S96	0.9904999999999999	combined
Q8TDX7	Q96Q45_T56	0.9609000000000001	combined
Q8TDX7	Q96Q89_T560	0.9512	combined
Q8TDX7	Q96QD8_S18	0.9639	combined
Q8TDX7	Q96QD8_S29	0.9926	combined
Q8TDX7	Q96QD8_S55	0.9608	combined
Q8TDX7	Q96QE2_S294	0.9576	combined
Q8TDX7	Q96QE3_S219	0.9843000000000001	combined
Q8TDX7	Q96QE3_S261	0.9856	combined
Q8TDX7	Q96QE3_S354	0.9819	combined
Q8TDX7	Q96QE3_S589	0.9593	combined
Q8TDX7	Q96QE3_S816	0.9806999999999999	combined
Q8TDX7	Q96QH2_S566	0.953	combined
Q8TDX7	Q96QT4_S1387	0.9640000000000001	combined
Q8TDX7	Q96QT4_S1569	0.961	combined
Q8TDX7	Q96QT4_S1598	0.9973000000000001	combined
Q8TDX7	Q96QT4_S1860	0.9629000000000001	combined
Q8TDX7	Q96QT6_S142	0.9973000000000001	combined
Q8TDX7	Q96QZ7_S1490	0.9745	combined
Q8TDX7	Q96R06_S362	0.9948	combined
Q8TDX7	Q96R06_S39	0.9801000000000001	combined
Q8TDX7	Q96RD7_S182	0.9940000000000001	combined
Q8TDX7	Q96RF0_S202	0.9661	combined
Q8TDX7	Q96RG2_S19	0.9756	combined
Q8TDX7	Q96RG2_S533	0.9867	combined
Q8TDX7	Q96RG2_S935	0.9937999999999999	combined
Q8TDX7	Q96RL1_S204	0.971	combined
Q8TDX7	Q96RL1_S597	0.9914000000000001	combined
Q8TDX7	Q96RL1_S668	0.9765999999999999	combined
Q8TDX7	Q96RL1_S677	0.9606999999999999	combined
Q8TDX7	Q96RN1_S703	0.9736	combined
Q8TDX7	Q96RS0_S405	0.9506	combined
Q8TDX7	Q96RT1_S1020	0.9658	combined
Q8TDX7	Q96RT1_S1165	0.9838	combined
Q8TDX7	Q96RT1_S844	0.9718000000000001	combined
Q8TDX7	Q96RT6_S623	0.9806999999999999	combined
Q8TDX7	Q96RU2_S375	0.996	combined
Q8TDX7	Q96RU3_S386	0.9555	combined
Q8TDX7	Q96S15_S600	0.9987999999999999	combined
Q8TDX7	Q96S15_S614	0.9972	combined
Q8TDX7	Q96S15_S633	0.9637	combined
Q8TDX7	Q96S38_S427	0.9803000000000001	combined
Q8TDX7	Q96S38_S644	0.9876999999999999	combined
Q8TDX7	Q96S55_S77	0.9876	combined
Q8TDX7	Q96SB4_S333	0.9976999999999999	combined
Q8TDX7	Q96SK2_S278	0.972	combined
Q8TDX7	Q96SL1_S26	0.9991	combined
Q8TDX7	Q96SN8_S1102	0.9723999999999999	combined
Q8TDX7	Q96ST2_S348	0.9578	combined
Q8TDX7	Q96SU4_S329	0.9639	combined
Q8TDX7	Q96SU4_S338	0.9745	combined
Q8TDX7	Q96SU4_S355	0.9778	combined
Q8TDX7	Q96SZ4_S329	0.973	combined
Q8TDX7	Q96T23_S1226	0.9695999999999999	combined
Q8TDX7	Q96T23_S1252	0.9643	combined
Q8TDX7	Q96T23_S1364	0.9668000000000001	combined
Q8TDX7	Q96T23_S489	0.9606	combined
Q8TDX7	Q96T23_S516	0.9847	combined
Q8TDX7	Q96T23_S540	0.9556999999999999	combined
Q8TDX7	Q96T51_S618	0.9815	combined
Q8TDX7	Q96T51_S80	0.9781	combined
Q8TDX7	Q96T58_S1168	0.995	combined
Q8TDX7	Q96T58_S1354	0.9806	combined
Q8TDX7	Q96T58_S2634	0.9995999999999999	combined
Q8TDX7	Q96T58_S309	0.9672	combined
Q8TDX7	Q96T58_S635	0.9734	combined
Q8TDX7	Q96T88_S107	0.9876999999999999	combined
Q8TDX7	Q99081_S333	0.9514	combined
Q8TDX7	Q99081_S392	0.9795999999999999	combined
Q8TDX7	Q99081_S89	0.9903	combined
Q8TDX7	Q99442_S353	0.9834999999999999	combined
Q8TDX7	Q99471_S56	0.9587	combined
Q8TDX7	Q99497_T154	0.9684	combined
Q8TDX7	Q99541_S300	0.996	combined
Q8TDX7	Q99543_S617	0.9798	combined
Q8TDX7	Q99549_S189	0.976	combined
Q8TDX7	Q99569_S1121	0.9793999999999999	combined
Q8TDX7	Q99569_S143	0.973	combined
Q8TDX7	Q99569_S389	0.9606999999999999	combined
Q8TDX7	Q99569_S87	0.9793999999999999	combined
Q8TDX7	Q99570_S813	0.9944	combined
Q8TDX7	Q99570_S814	0.9826999999999999	combined
Q8TDX7	Q99575_S75	0.9682999999999999	combined
Q8TDX7	Q99590_S1058	0.9964	combined
Q8TDX7	Q99590_S1114	0.9594	combined
Q8TDX7	Q99590_S400	0.9568000000000001	combined
Q8TDX7	Q99594_S9	0.9505	combined
Q8TDX7	Q99623_S286	0.9854	combined
Q8TDX7	Q99627_S175	0.9995	combined
Q8TDX7	Q99640_S109	0.9791	combined
Q8TDX7	Q99640_S40	0.9823000000000001	combined
Q8TDX7	Q99640_S426	0.9841	combined
Q8TDX7	Q99640_S469	0.9623	combined
Q8TDX7	Q99653_S26	0.9627	combined
Q8TDX7	Q99661_S106	0.9765	combined
Q8TDX7	Q99661_S187	0.9725	combined
Q8TDX7	Q99661_S6	0.9771	combined
Q8TDX7	Q99666_S1261	0.9993000000000001	combined
Q8TDX7	Q99666_S1585	0.9511	combined
Q8TDX7	Q99666_S1612	0.9531999999999999	combined
Q8TDX7	Q99676_S108	0.9913	combined
Q8TDX7	Q99683_S1072	0.9911	combined
Q8TDX7	Q99683_T838	0.7444387103902123	combined
Q8TDX7	Q99684_S26	0.9904999999999999	combined
Q8TDX7	Q99698_S1017	0.9564	combined
Q8TDX7	Q99698_S1510	0.9684	combined
Q8TDX7	Q99698_S2128	0.9553	combined
Q8TDX7	Q99708_S231	0.9952	combined
Q8TDX7	Q99708_S345	0.9873999999999999	combined
Q8TDX7	Q99708_S664	0.9834999999999999	combined
Q8TDX7	Q99708_S789	0.9617	combined
Q8TDX7	Q99708_T731	0.9569	combined
Q8TDX7	Q99733_S5	0.9655	combined
Q8TDX7	Q99758_S1434	0.9526	combined
Q8TDX7	Q99788_S345	0.9648	combined
Q8TDX7	Q99856_S353	0.9545999999999999	combined
Q8TDX7	Q99933_S119	0.956	combined
Q8TDX7	Q99959_S169	0.99	combined
Q8TDX7	Q99959_S293	0.9577	combined
Q8TDX7	Q99959_S44	0.9715	combined
Q8TDX7	Q99961_S288	0.9615	combined
Q8TDX7	Q99986_S342	0.9651000000000001	combined
Q8TDX7	Q99986_S376	0.9684999999999999	combined
Q8TDX7	Q9BPU6_S531	0.9915999999999999	combined
Q8TDX7	Q9BPU6_S560	0.9536	combined
Q8TDX7	Q9BQ39_S117	0.9979	combined
Q8TDX7	Q9BQ70_S119	0.9589	combined
Q8TDX7	Q9BQ70_S122	0.9562	combined
Q8TDX7	Q9BQ89_S249	0.9589	combined
Q8TDX7	Q9BQE3_S48	0.9934999999999999	combined
Q8TDX7	Q9BQE5_S187	0.9937999999999999	combined
Q8TDX7	Q9BQG0_S792	0.9959	combined
Q8TDX7	Q9BQQ3_S189	0.9565	combined
Q8TDX7	Q9BQS7_S1150	0.9987	combined
Q8TDX7	Q9BR61_S105	0.9706999999999999	combined
Q8TDX7	Q9BR76_S2	0.9845	combined
Q8TDX7	Q9BRA0_S18	0.9564	combined
Q8TDX7	Q9BRD0_S127	0.9672	combined
Q8TDX7	Q9BRD0_S357	0.9749	combined
Q8TDX7	Q9BRK0_S193	0.9992	combined
Q8TDX7	Q9BRK4_S220	0.9823000000000001	combined
Q8TDX7	Q9BRP8_T25	0.9754	combined
Q8TDX7	Q9BS16_S194	0.9963	combined
Q8TDX7	Q9BS91_S394	0.9515	combined
Q8TDX7	Q9BS91_S401	0.9739	combined
Q8TDX7	Q9BSB4_S11	0.9556	combined
Q8TDX7	Q9BSB4_S203	0.9947	combined
Q8TDX7	Q9BSJ6_S106	0.9518000000000001	combined
Q8TDX7	Q9BSJ6_S11	0.9973000000000001	combined
Q8TDX7	Q9BSJ8_S1086	0.975	combined
Q8TDX7	Q9BST9_S220	0.9627	combined
Q8TDX7	Q9BT25_S105	0.9789	combined
Q8TDX7	Q9BT25_S151	0.9623999999999999	combined
Q8TDX7	Q9BT25_S311	0.9556999999999999	combined
Q8TDX7	Q9BT25_T122	0.9592	combined
Q8TDX7	Q9BT81_S89	0.9890000000000001	combined
Q8TDX7	Q9BTA9_S22	0.9521	combined
Q8TDX7	Q9BTC0_S60	0.9972	combined
Q8TDX7	Q9BTU6_S468	0.9836	combined
Q8TDX7	Q9BU68_S101	0.9579000000000001	combined
Q8TDX7	Q9BU70_S214	0.9814	combined
Q8TDX7	Q9BU76_S181	0.988	combined
Q8TDX7	Q9BUF5_S75	0.9623	combined
Q8TDX7	Q9BUG6_S295	0.9969	combined
Q8TDX7	Q9BUH8_S321	0.9547	combined
Q8TDX7	Q9BUH8_S483	0.9863	combined
Q8TDX7	Q9BUH8_S500	0.958	combined
Q8TDX7	Q9BUJ2_S668	0.9825	combined
Q8TDX7	Q9BUJ2_T209	0.997	combined
Q8TDX7	Q9BUL5_S315	0.9711	combined
Q8TDX7	Q9BUZ4_S430	0.9898	combined
Q8TDX7	Q9BV36_S204	0.9759	combined
Q8TDX7	Q9BV36_S252	0.9555	combined
Q8TDX7	Q9BV36_S554	0.9679000000000001	combined
Q8TDX7	Q9BV40_T54	0.9537	combined
Q8TDX7	Q9BV44_S215	0.9879000000000001	combined
Q8TDX7	Q9BV73_S2064	0.9934000000000001	combined
Q8TDX7	Q9BV73_S2179	0.9912000000000001	combined
Q8TDX7	Q9BV73_S2417	0.9944	combined
Q8TDX7	Q9BV73_S2421	0.9915	combined
Q8TDX7	Q9BVA1_S75	0.9623	combined
Q8TDX7	Q9BVA1_S95	0.9704999999999999	combined
Q8TDX7	Q9BVI0_S878	0.9898	combined
Q8TDX7	Q9BVJ6_S9	0.9632999999999999	combined
Q8TDX7	Q9BVR0_S92	0.9533	combined
Q8TDX7	Q9BVS4_S362	0.965	combined
Q8TDX7	Q9BVV6_S376	0.9601000000000001	combined
Q8TDX7	Q9BVW5_S222	0.9762000000000001	combined
Q8TDX7	Q9BW04_S487	0.9915	combined
Q8TDX7	Q9BW04_T57	0.9516	combined
Q8TDX7	Q9BW66_S69	0.987	combined
Q8TDX7	Q9BW71_S27	0.9768000000000001	combined
Q8TDX7	Q9BW71_S305	0.9769	combined
Q8TDX7	Q9BW71_S339	0.9895999999999999	combined
Q8TDX7	Q9BW85_S319	0.9819	combined
Q8TDX7	Q9BW85_S322	0.9749	combined
Q8TDX7	Q9BW91_S183	0.9599	combined
Q8TDX7	Q9BWF3_S334	0.9611	combined
Q8TDX7	Q9BWG6_S2	0.9506999999999999	combined
Q8TDX7	Q9BWN1_S331	0.9923000000000001	combined
Q8TDX7	Q9BWT1_S142	0.9799	combined
Q8TDX7	Q9BWT3_S515	0.9659	combined
Q8TDX7	Q9BWT3_S715	0.9715	combined
Q8TDX7	Q9BX40_S349	0.9953	combined
Q8TDX7	Q9BX79_S605	0.9853000000000001	combined
Q8TDX7	Q9BXB4_S178	0.9902	combined
Q8TDX7	Q9BXF3_S1306	0.9972	combined
Q8TDX7	Q9BXF6_S176	0.9709	combined
Q8TDX7	Q9BXI6_S18	0.966	combined
Q8TDX7	Q9BXK1_S234	0.9521999999999999	combined
Q8TDX7	Q9BXL6_S290	0.9762000000000001	combined
Q8TDX7	Q9BXL6_S470	0.9868000000000001	combined
Q8TDX7	Q9BXL7_S448	0.9989	combined
Q8TDX7	Q9BXL7_S572	0.9520000000000001	combined
Q8TDX7	Q9BXP5_S580	0.9869	combined
Q8TDX7	Q9BXS5_T223	0.9884999999999999	combined
Q8TDX7	Q9BXS6_S363	0.987	combined
Q8TDX7	Q9BXW6_S460	0.9995999999999999	combined
Q8TDX7	Q9BXW9_S222	0.992	combined
Q8TDX7	Q9BXW9_S319	0.9763	combined
Q8TDX7	Q9BXW9_S898	0.9576	combined
Q8TDX7	Q9BY12_S200	0.9715	combined
Q8TDX7	Q9BY77_S244	0.9725	combined
Q8TDX7	Q9BY77_S405	0.9693999999999999	combined
Q8TDX7	Q9BY77_S44	0.991	combined
Q8TDX7	Q9BYG3_S283	0.9551000000000001	combined
Q8TDX7	Q9BYG4_S359	0.9748	combined
Q8TDX7	Q9BYG5_S102	0.9506999999999999	combined
Q8TDX7	Q9BYG8_S197	0.9845999999999999	combined
Q8TDX7	Q9BYJ9_S341	0.9906	combined
Q8TDX7	Q9BYM8_S359	0.9570000000000001	combined
Q8TDX7	Q9BYP7_S308	0.9719	combined
Q8TDX7	Q9BYW2_S1216	0.9787	combined
Q8TDX7	Q9BYW2_S800	0.982	combined
Q8TDX7	Q9BYW2_S939	0.9716	combined
Q8TDX7	Q9BYX4_S828	0.9751000000000001	combined
Q8TDX7	Q9BYX7_S365	0.9686	combined
Q8TDX7	Q9BZ29_S1221	0.9981	combined
Q8TDX7	Q9BZ29_S1282	0.9581999999999999	combined
Q8TDX7	Q9BZ29_S1288	0.9823999999999999	combined
Q8TDX7	Q9BZ29_S167	0.9632	combined
Q8TDX7	Q9BZ29_S308	0.9587	combined
Q8TDX7	Q9BZ67_S17	0.9892	combined
Q8TDX7	Q9BZC7_S2428	0.9640000000000001	combined
Q8TDX7	Q9BZE0_S13	0.9781	combined
Q8TDX7	Q9BZF1_S364	0.9539	combined
Q8TDX7	Q9BZF1_S91	0.9793999999999999	combined
Q8TDX7	Q9BZH6_S626	0.9722	combined
Q8TDX7	Q9BZI1_S252	0.9662000000000001	combined
Q8TDX7	Q9BZK7_S119	0.9518000000000001	combined
Q8TDX7	Q9BZK7_S202	0.9521	combined
Q8TDX7	Q9BZL4_S498	0.9662999999999999	combined
Q8TDX7	Q9BZL6_S206	0.973	combined
Q8TDX7	Q9BZL6_S225	0.9679000000000001	combined
Q8TDX7	Q9BZL6_S706	0.986	combined
Q8TDX7	Q9BZL6_S710	0.7312591145535389	combined
Q8TDX7	Q9BZV2_S482	0.9506	combined
Q8TDX7	Q9C073_S425	0.9712000000000001	combined
Q8TDX7	Q9C0B1_S184	0.9933	combined
Q8TDX7	Q9C0B5_S415	0.9941	combined
Q8TDX7	Q9C0B5_S569	0.9581000000000001	combined
Q8TDX7	Q9C0B5_S590	0.9699	combined
Q8TDX7	Q9C0C2_S1121	0.991	combined
Q8TDX7	Q9C0C2_S1248	0.9634999999999999	combined
Q8TDX7	Q9C0C2_S1331	0.9676	combined
Q8TDX7	Q9C0C2_S1463	0.9841	combined
Q8TDX7	Q9C0C2_S446	0.9762000000000001	combined
Q8TDX7	Q9C0C2_S724	0.9756	combined
Q8TDX7	Q9C0C2_S976	0.9959	combined
Q8TDX7	Q9C0C7_S635	0.9834999999999999	combined
Q8TDX7	Q9C0C9_S381	0.9804999999999999	combined
Q8TDX7	Q9C0D5_S339	0.9922	combined
Q8TDX7	Q9C0D5_S37	0.9571999999999999	combined
Q8TDX7	Q9C0G0_S426	0.9976999999999999	combined
Q8TDX7	Q9C0G0_S822	0.9551000000000001	combined
Q8TDX7	Q9C0H2_S513	0.9536	combined
Q8TDX7	Q9C0H2_S520	0.9687	combined
Q8TDX7	Q9C0H9_S729	0.9879000000000001	combined
Q8TDX7	Q9C0I1_S699	0.9763	combined
Q8TDX7	Q9C0K0_S2	0.9645	combined
Q8TDX7	Q9GZR1_S412	0.99	combined
Q8TDX7	Q9GZT3_S15	0.986	combined
Q8TDX7	Q9GZU2_S671	0.9868000000000001	combined
Q8TDX7	Q9GZV1_S349	0.9856999999999999	combined
Q8TDX7	Q9GZY6_S167	0.9968	combined
Q8TDX7	Q9GZY8_S105	0.9725	combined
Q8TDX7	Q9GZY8_S222	0.9878	combined
Q8TDX7	Q9GZY8_S93	0.981	combined
Q8TDX7	Q9H019_S261	0.9906999999999999	combined
Q8TDX7	Q9H063_S75	0.9851000000000001	combined
Q8TDX7	Q9H089_S333	0.9601000000000001	combined
Q8TDX7	Q9H089_S97	0.9993000000000001	combined
Q8TDX7	Q9H093_T208	0.6777399587908757	combined
Q8TDX7	Q9H0A0_S67	0.985	combined
Q8TDX7	Q9H0A0_S984	0.9564	combined
Q8TDX7	Q9H0B6_S537	0.9567	combined
Q8TDX7	Q9H0B6_S604	0.9628	combined
Q8TDX7	Q9H0B6_S615	0.9922	combined
Q8TDX7	Q9H0G5_S285	0.9673	combined
Q8TDX7	Q9H0H5_S164	0.9788	combined
Q8TDX7	Q9H0H5_S170	0.9956	combined
Q8TDX7	Q9H0H5_S214	0.9882	combined
Q8TDX7	Q9H0H5_T260	0.9612999999999999	combined
Q8TDX7	Q9H0L4_S567	0.9803000000000001	combined
Q8TDX7	Q9H0M4_S628	0.9525	combined
Q8TDX7	Q9H0P0_S278	0.9721	combined
Q8TDX7	Q9H0W8_S4	0.9536	combined
Q8TDX7	Q9H116_S180	0.9597	combined
Q8TDX7	Q9H165_S612	0.9765	combined
Q8TDX7	Q9H1A4_S563	0.9887	combined
Q8TDX7	Q9H1A4_S569	0.9645999999999999	combined
Q8TDX7	Q9H1A4_S686	0.9795	combined
Q8TDX7	Q9H1A4_S727	0.9893000000000001	combined
Q8TDX7	Q9H1E3_S144	0.9603	combined
Q8TDX7	Q9H1H9_S1287	0.9914000000000001	combined
Q8TDX7	Q9H1H9_S1753	0.9940000000000001	combined
Q8TDX7	Q9H257_S276	0.9856	combined
Q8TDX7	Q9H2D6_S2053	0.9812000000000001	combined
Q8TDX7	Q9H2D6_T457	0.9642000000000001	combined
Q8TDX7	Q9H2E6_S265	0.9971	combined
Q8TDX7	Q9H2E6_S952	0.9641	combined
Q8TDX7	Q9H2G2_S177	0.9865999999999999	combined
Q8TDX7	Q9H2G2_S330	0.9718000000000001	combined
Q8TDX7	Q9H2G2_S344	0.9603	combined
Q8TDX7	Q9H2G4_S182	0.9918	combined
Q8TDX7	Q9H2J4_S43	0.9618000000000001	combined
Q8TDX7	Q9H2J7_S19	0.9595	combined
Q8TDX7	Q9H2J7_S675	0.9808	combined
Q8TDX7	Q9H2K8_S177	0.9781	combined
Q8TDX7	Q9H2K8_S551	0.9883	combined
Q8TDX7	Q9H2P0_S1000	0.9556	combined
Q8TDX7	Q9H2P0_S415	0.9876999999999999	combined
Q8TDX7	Q9H2P0_S424	0.9854999999999999	combined
Q8TDX7	Q9H2U1_S283	0.9571999999999999	combined
Q8TDX7	Q9H2V7_S518	0.9508	combined
Q8TDX7	Q9H2X9_S963	0.9777	combined
Q8TDX7	Q9H2Y7_S1468	0.99	combined
Q8TDX7	Q9H2Y7_S863	0.9573999999999999	combined
Q8TDX7	Q9H307_S68	0.972	combined
Q8TDX7	Q9H3H3_S235	0.9843999999999999	combined
Q8TDX7	Q9H3Q1_S105	0.9538	combined
Q8TDX7	Q9H3Q1_S72	0.9581000000000001	combined
Q8TDX7	Q9H3R0_S487	0.9815	combined
Q8TDX7	Q9H3R5_S16	0.9765999999999999	combined
Q8TDX7	Q9H3Z4_S34	0.9921	combined
Q8TDX7	Q9H410_S123	0.9655	combined
Q8TDX7	Q9H410_S28	0.9741	combined
Q8TDX7	Q9H410_S68	0.9653	combined
Q8TDX7	Q9H444_S223	0.9872	combined
Q8TDX7	Q9H4A3_S1295	0.9539	combined
Q8TDX7	Q9H4A3_S2370	0.9890000000000001	combined
Q8TDX7	Q9H4A3_S382	0.9779000000000001	combined
Q8TDX7	Q9H4B7_S35	0.9649	combined
Q8TDX7	Q9H4E7_S581	0.9761	combined
Q8TDX7	Q9H4E7_S606	0.9839	combined
Q8TDX7	Q9H4G0_S461	0.9723999999999999	combined
Q8TDX7	Q9H4G0_S639	0.9682999999999999	combined
Q8TDX7	Q9H4I2_S945	0.9791	combined
Q8TDX7	Q9H4L5_T249	0.9623	combined
Q8TDX7	Q9H4L7_S132	0.9851000000000001	combined
Q8TDX7	Q9H4L7_S245	0.9592	combined
Q8TDX7	Q9H4M7_S778	0.9754999999999999	combined
Q8TDX7	Q9H4P4_S254	0.9517	combined
Q8TDX7	Q9H501_S134	0.9998999999999999	combined
Q8TDX7	Q9H501_S228	0.9815999999999999	combined
Q8TDX7	Q9H501_S296	0.9662000000000001	combined
Q8TDX7	Q9H501_S735	0.9536	combined
Q8TDX7	Q9H583_S516	0.9795	combined
Q8TDX7	Q9H5I5_S2059	0.9884999999999999	combined
Q8TDX7	Q9H5J0_S213	0.9865999999999999	combined
Q8TDX7	Q9H6A0_S357	0.9567	combined
Q8TDX7	Q9H6B4_S314	0.9716	combined
Q8TDX7	Q9H6F2_S290	0.9664	combined
Q8TDX7	Q9H6K1_S298	0.976	combined
Q8TDX7	Q9H6R7_S686	0.9769	combined
Q8TDX7	Q9H6S1_S348	0.9638	combined
Q8TDX7	Q9H6S1_S82	0.9531000000000001	combined
Q8TDX7	Q9H6U6_S893	0.985	combined
Q8TDX7	Q9H6X2_S381	0.9662000000000001	combined
Q8TDX7	Q9H6Z4_S372	0.9819	combined
Q8TDX7	Q9H706_S382	0.9997	combined
Q8TDX7	Q9H788_S124	0.9978	combined
Q8TDX7	Q9H788_S235	0.9923000000000001	combined
Q8TDX7	Q9H792_S1148	0.9754999999999999	combined
Q8TDX7	Q9H792_S1250	0.958	combined
Q8TDX7	Q9H7D0_S1742	0.9747	combined
Q8TDX7	Q9H7D0_S1830	0.9738	combined
Q8TDX7	Q9H7J1_S29	0.9576	combined
Q8TDX7	Q9H7L9_S39	0.9995	combined
Q8TDX7	Q9H813_S54	0.9848	combined
Q8TDX7	Q9H814_S102	0.9917	combined
Q8TDX7	Q9H814_S368	0.9941	combined
Q8TDX7	Q9H832_S340	0.9763	combined
Q8TDX7	Q9H8E8_S285	0.992	combined
Q8TDX7	Q9H8K7_S252	0.9895	combined
Q8TDX7	Q9H8U3_S109	0.9523	combined
Q8TDX7	Q9H8V3_S19	0.9628	combined
Q8TDX7	Q9H8V3_S858	0.9639	combined
Q8TDX7	Q9H8V3_T790	0.9618000000000001	combined
Q8TDX7	Q9H8W4_S230	0.9923000000000001	combined
Q8TDX7	Q9H8W4_S247	0.9895999999999999	combined
Q8TDX7	Q9H8Y8_S189	0.9565	combined
Q8TDX7	Q9H910_S75	0.9708	combined
Q8TDX7	Q9H930_S203	0.9555	combined
Q8TDX7	Q9H972_S114	0.9806	combined
Q8TDX7	Q9H972_S279	0.9764	combined
Q8TDX7	Q9H992_S314	0.9662000000000001	combined
Q8TDX7	Q9H992_S389	0.9943000000000001	combined
Q8TDX7	Q9H9A6_S71	0.9582999999999999	combined
Q8TDX7	Q9H9A7_T359	0.9571	combined
Q8TDX7	Q9H9C1_S486	0.985	combined
Q8TDX7	Q9H9G7_S829	0.9701000000000001	combined
Q8TDX7	Q9H9J4_S1222	0.9599	combined
Q8TDX7	Q9H9J4_S431	0.9645999999999999	combined
Q8TDX7	Q9H9J4_S619	0.9673	combined
Q8TDX7	Q9H9S0_S135	0.9873000000000001	combined
Q8TDX7	Q9HA65_S20	0.9678	combined
Q8TDX7	Q9HAN9_S136	0.9902	combined
Q8TDX7	Q9HAS0_S8	0.9725	combined
Q8TDX7	Q9HAW4_S205	0.9668000000000001	combined
Q8TDX7	Q9HAW4_S30	0.9648	combined
Q8TDX7	Q9HAW4_S762	0.9726	combined
Q8TDX7	Q9HAZ2_S1133	0.9981	combined
Q8TDX7	Q9HB19_S312	0.9618000000000001	combined
Q8TDX7	Q9HB21_S166	0.963	combined
Q8TDX7	Q9HB21_S175	0.9865	combined
Q8TDX7	Q9HB90_S15	0.9591	combined
Q8TDX7	Q9HB90_S95	0.9784	combined
Q8TDX7	Q9HBH9_S15	0.9982	combined
Q8TDX7	Q9HBH9_S74	0.9616	combined
Q8TDX7	Q9HBL0_S364	0.9926999999999999	combined
Q8TDX7	Q9HBL0_S378	0.9837	combined
Q8TDX7	Q9HBL0_S731	0.9923000000000001	combined
Q8TDX7	Q9HBL0_S762	0.9821	combined
Q8TDX7	Q9HBM1_S12	0.9945999999999999	combined
Q8TDX7	Q9HBW0_S334	0.9672	combined
Q8TDX7	Q9HC35_S11	0.9952	combined
Q8TDX7	Q9HC35_S191	0.9965999999999999	combined
Q8TDX7	Q9HC52_S195	0.9902	combined
Q8TDX7	Q9HC77_S556	0.9975	combined
Q8TDX7	Q9HC77_S595	0.9576	combined
Q8TDX7	Q9HC77_S759	0.9751000000000001	combined
Q8TDX7	Q9HC98_S37	0.9526	combined
Q8TDX7	Q9HCC9_S334	0.9881	combined
Q8TDX7	Q9HCD5_S151	0.9686	combined
Q8TDX7	Q9HCD5_S377	0.9667	combined
Q8TDX7	Q9HCD5_S96	0.9671	combined
Q8TDX7	Q9HCD6_S235	0.9662999999999999	combined
Q8TDX7	Q9HCD6_S294	0.9814	combined
Q8TDX7	Q9HCE3_S192	0.9514	combined
Q8TDX7	Q9HCE6_S1257	0.988	combined
Q8TDX7	Q9HCH5_S254	0.9726	combined
Q8TDX7	Q9HCJ0_S465	0.9706	combined
Q8TDX7	Q9HCK1_S631	0.9823000000000001	combined
Q8TDX7	Q9HCK8_S733	0.9828	combined
Q8TDX7	Q9HCM1_S1356	0.9703	combined
Q8TDX7	Q9HCM1_S648	0.995	combined
Q8TDX7	Q9HCN3_S403	0.9617	combined
Q8TDX7	Q9HCU9_S177	0.99	combined
Q8TDX7	Q9HD20_S903	0.9604	combined
Q8TDX7	Q9HD26_S407	0.9717	combined
Q8TDX7	Q9HD42_S179	0.961	combined
Q8TDX7	Q9HD67_T1888	0.9665	combined
Q8TDX7	Q9HDC5_S220	0.9854999999999999	combined
Q8TDX7	Q9HDC5_S574	0.956	combined
Q8TDX7	Q9NP61_S154	0.9936	combined
Q8TDX7	Q9NP61_S211	0.9883	combined
Q8TDX7	Q9NP61_S374	0.9638	combined
Q8TDX7	Q9NP61_S453	0.9729000000000001	combined
Q8TDX7	Q9NP74_S512	0.9675	combined
Q8TDX7	Q9NP74_S81	0.9709	combined
Q8TDX7	Q9NPB6_S282	0.9531999999999999	combined
Q8TDX7	Q9NPG3_S338	0.9911	combined
Q8TDX7	Q9NPG3_S660	0.9501000000000001	combined
Q8TDX7	Q9NPH3_S563	0.9677	combined
Q8TDX7	Q9NPI1_S263	0.9884999999999999	combined
Q8TDX7	Q9NPI6_S226	0.9695999999999999	combined
Q8TDX7	Q9NQ29_S339	0.9588	combined
Q8TDX7	Q9NQ75_S328	0.9856999999999999	combined
Q8TDX7	Q9NQ75_S510	0.953	combined
Q8TDX7	Q9NQ86_S462	0.9727	combined
Q8TDX7	Q9NQC3_S446	0.9516	combined
Q8TDX7	Q9NQC3_S7	0.971	combined
Q8TDX7	Q9NQC7_S387	0.9815999999999999	combined
Q8TDX7	Q9NQC7_S398	0.9902	combined
Q8TDX7	Q9NQG6_S94	0.9659	combined
Q8TDX7	Q9NQG7_S353	0.9868000000000001	combined
Q8TDX7	Q9NQG7_S355	0.9595999999999999	combined
Q8TDX7	Q9NQL2_S96	0.9784	combined
Q8TDX7	Q9NQP4_S134	0.9806	combined
Q8TDX7	Q9NQS1_S135	0.9974	combined
Q8TDX7	Q9NQS7_S400	0.9728	combined
Q8TDX7	Q9NQS7_S914	0.9898	combined
Q8TDX7	Q9NQW6_S141	0.9512999999999999	combined
Q8TDX7	Q9NQW6_S219	0.9956	combined
Q8TDX7	Q9NQW6_S392	0.9665	combined
Q8TDX7	Q9NQW6_S517	0.9779000000000001	combined
Q8TDX7	Q9NQW6_S678	0.9965999999999999	combined
Q8TDX7	Q9NR09_S3591	0.9556999999999999	combined
Q8TDX7	Q9NR09_S460	0.9968	combined
Q8TDX7	Q9NR12_S111	0.9655	combined
Q8TDX7	Q9NR48_S1943	0.961	combined
Q8TDX7	Q9NR56_S56	0.9688	combined
Q8TDX7	Q9NR81_S399	0.9926	combined
Q8TDX7	Q9NR82_S78	0.9962000000000001	combined
Q8TDX7	Q9NRA0_S419	0.9509000000000001	combined
Q8TDX7	Q9NRA2_S16	0.9803000000000001	combined
Q8TDX7	Q9NRF2_S161	0.9549	combined
Q8TDX7	Q9NRF8_S574	0.9876999999999999	combined
Q8TDX7	Q9NRH2_S162	0.9941	combined
Q8TDX7	Q9NRH2_S362	0.9621999999999999	combined
Q8TDX7	Q9NRH2_S563	0.9828	combined
Q8TDX7	Q9NRL2_S1281	0.9738	combined
Q8TDX7	Q9NRL2_S714	0.9974	combined
Q8TDX7	Q9NRM7_S872	0.9849	combined
Q8TDX7	Q9NRR5_S308	0.9717	combined
Q8TDX7	Q9NRW1_S23	0.9732	combined
Q8TDX7	Q9NRY4_S1111	0.9571	combined
Q8TDX7	Q9NRY4_S1195	0.9662999999999999	combined
Q8TDX7	Q9NRY4_S296	0.9779000000000001	combined
Q8TDX7	Q9NRZ9_S813	0.9719	combined
Q8TDX7	Q9NS23_S131	0.9795	combined
Q8TDX7	Q9NS23_S135	0.9795	combined
Q8TDX7	Q9NS23_S197	0.9673	combined
Q8TDX7	Q9NS56_S577	0.9982	combined
Q8TDX7	Q9NS56_S718	0.9629000000000001	combined
Q8TDX7	Q9NS61_S19	0.9890000000000001	combined
Q8TDX7	Q9NS69_T43	0.9890000000000001	combined
Q8TDX7	Q9NS91_S322	0.9591	combined
Q8TDX7	Q9NS91_S7	0.988	combined
Q8TDX7	Q9NSC5_S157	0.9684	combined
Q8TDX7	Q9NSE4_S668	0.9506	combined
Q8TDX7	Q9NSI6_S1289	0.9809	combined
Q8TDX7	Q9NSI6_S1683	0.9726	combined
Q8TDX7	Q9NSV4_S1173	0.9670000000000001	combined
Q8TDX7	Q9NSY1_S1111	0.9886	combined
Q8TDX7	Q9NTI5_S1190	0.9721	combined
Q8TDX7	Q9NTM9_S224	0.9829000000000001	combined
Q8TDX7	Q9NUG4_S499	0.9768000000000001	combined
Q8TDX7	Q9NUJ3_S8	0.9978	combined
Q8TDX7	Q9NUJ3_S99	0.9981	combined
Q8TDX7	Q9NUL3_S426	0.9889	combined
Q8TDX7	Q9NUQ3_S58	0.9815999999999999	combined
Q8TDX7	Q9NUQ6_S452	0.9879000000000001	combined
Q8TDX7	Q9NUW8_S148	0.9592	combined
Q8TDX7	Q9NUY8_S529	0.9768000000000001	combined
Q8TDX7	Q9NV56_S147	0.9534999999999999	combined
Q8TDX7	Q9NV70_S297	0.9528	combined
Q8TDX7	Q9NV70_S298	0.9848	combined
Q8TDX7	Q9NV70_S463	0.9868000000000001	combined
Q8TDX7	Q9NV92_S205	0.9933	combined
Q8TDX7	Q9NVC3_S16	0.9749	combined
Q8TDX7	Q9NVE7_S19	0.9998	combined
Q8TDX7	Q9NVF7_S357	0.9521999999999999	combined
Q8TDX7	Q9NVI1_S556	0.9620000000000001	combined
Q8TDX7	Q9NVI1_S565	0.955	combined
Q8TDX7	Q9NVI1_S726	0.9894	combined
Q8TDX7	Q9NVN8_S573	0.992	combined
Q8TDX7	Q9NVP2_S198	0.9512999999999999	combined
Q8TDX7	Q9NVR5_S773	0.9974	combined
Q8TDX7	Q9NVS9_S40	0.9793000000000001	combined
Q8TDX7	Q9NVT9_S4	0.9544	combined
Q8TDX7	Q9NVU7_S640	0.9768000000000001	combined
Q8TDX7	Q9NW64_S4	0.953	combined
Q8TDX7	Q9NW75_S54	0.9595	combined
Q8TDX7	Q9NW75_S56	0.9548000000000001	combined
Q8TDX7	Q9NWH9_S742	0.9669	combined
Q8TDX7	Q9NWH9_S912	0.9706	combined
Q8TDX7	Q9NWH9_S944	0.9790000000000001	combined
Q8TDX7	Q9NWK9_S11	0.9636	combined
Q8TDX7	Q9NWQ4_T91	0.9783	combined
Q8TDX7	Q9NWV8_S66	0.9876	combined
Q8TDX7	Q9NWW5_S23	0.955	combined
Q8TDX7	Q9NX40_S191	0.9856	combined
Q8TDX7	Q9NX58_S12	0.9886	combined
Q8TDX7	Q9NX63_S46	0.9618000000000001	combined
Q8TDX7	Q9NX63_T201	0.9501999999999999	combined
Q8TDX7	Q9NXE8_S170	0.9549	combined
Q8TDX7	Q9NXH8_S106	0.9612999999999999	combined
Q8TDX7	Q9NXR1_S225	0.9606	combined
Q8TDX7	Q9NXR1_S239	0.9986	combined
Q8TDX7	Q9NXR5_S347	0.9795	combined
Q8TDX7	Q9NXW2_S178	0.98	combined
Q8TDX7	Q9NY61_S189	0.9963	combined
Q8TDX7	Q9NY61_S391	0.9751000000000001	combined
Q8TDX7	Q9NY74_S553	0.9859	combined
Q8TDX7	Q9NY93_S532	0.9929000000000001	combined
Q8TDX7	Q9NYB0_S28	0.9818000000000001	combined
Q8TDX7	Q9NYB0_S30	0.9587	combined
Q8TDX7	Q9NYD6_S219	0.9688	combined
Q8TDX7	Q9NYF8_S205	0.9984000000000001	combined
Q8TDX7	Q9NYF8_S315	0.9584	combined
Q8TDX7	Q9NYF8_S422	0.9818000000000001	combined
Q8TDX7	Q9NYF8_S559	0.9963	combined
Q8TDX7	Q9NYI0_S1009	0.9711	combined
Q8TDX7	Q9NYL2_S302	0.9565	combined
Q8TDX7	Q9NYL2_S591	0.9732	combined
Q8TDX7	Q9NYL2_S691	0.9581000000000001	combined
Q8TDX7	Q9NYP9_S39	0.9833	combined
Q8TDX7	Q9NYQ6_S2726	0.978	combined
Q8TDX7	Q9NYQ6_S2737	0.9845	combined
Q8TDX7	Q9NYQ6_S2758	0.9978	combined
Q8TDX7	Q9NYQ6_S2867	0.9869	combined
Q8TDX7	Q9NYT0_S120	0.9919	combined
Q8TDX7	Q9NYV4_S394	0.9655	combined
Q8TDX7	Q9NYV4_S400	0.978	combined
Q8TDX7	Q9NYZ1_S188	0.9693999999999999	combined
Q8TDX7	Q9NYZ3_T599	0.9604	combined
Q8TDX7	Q9NZ43_S204	0.9732999999999999	combined
Q8TDX7	Q9NZ63_S101	0.9738	combined
Q8TDX7	Q9NZC9_S889	0.9565	combined
Q8TDX7	Q9NZH0_S354	0.9594	combined
Q8TDX7	Q9NZI8_S12	0.9873000000000001	combined
Q8TDX7	Q9NZL4_S359	0.9771	combined
Q8TDX7	Q9NZN5_S1544	0.9567	combined
Q8TDX7	Q9NZN5_S337	0.9508	combined
Q8TDX7	Q9NZN8_S99	0.9848	combined
Q8TDX7	Q9NZT2_S324	0.9847	combined
Q8TDX7	Q9NZT2_S361	0.9838	combined
Q8TDX7	Q9NZT2_S420	0.9620000000000001	combined
Q8TDX7	Q9NZV1_T1035	0.968	combined
Q8TDX7	Q9NZZ3_S30	0.9617	combined
Q8TDX7	Q9NZZ3_S86	0.9643999999999999	combined
Q8TDX7	Q9P013_S24	0.9639	combined
Q8TDX7	Q9P0J7_S145	0.9997	combined
Q8TDX7	Q9P0J7_S184	0.9725	combined
Q8TDX7	Q9P0K1_S810	0.9727	combined
Q8TDX7	Q9P0K7_S383	0.9771	combined
Q8TDX7	Q9P0K7_S386	0.9651000000000001	combined
Q8TDX7	Q9P0K7_S482	0.9933	combined
Q8TDX7	Q9P0K8_S39	0.9571	combined
Q8TDX7	Q9P0K8_S447	0.9965999999999999	combined
Q8TDX7	Q9P0K8_S8	0.9976	combined
Q8TDX7	Q9P0L2_S399	0.9838	combined
Q8TDX7	Q9P0L9_S682	0.9925	combined
Q8TDX7	Q9P0L9_S805	0.9634	combined
Q8TDX7	Q9P0M2_S18	0.9661	combined
Q8TDX7	Q9P0P8_S110	0.9625	combined
Q8TDX7	Q9P0T7_S137	0.9534999999999999	combined
Q8TDX7	Q9P0U3_S132	0.9965999999999999	combined
Q8TDX7	Q9P0U3_S233	0.953	combined
Q8TDX7	Q9P0U3_S57	0.9984999999999999	combined
Q8TDX7	Q9P0V3_S241	0.9721	combined
Q8TDX7	Q9P0V3_S296	0.9606	combined
Q8TDX7	Q9P107_S231	0.9589	combined
Q8TDX7	Q9P1Y5_S482	0.9791	combined
Q8TDX7	Q9P1Y6_S107	0.9692000000000001	combined
Q8TDX7	Q9P1Y6_S1375	0.9788	combined
Q8TDX7	Q9P1Y6_S925	0.9887999999999999	combined
Q8TDX7	Q9P203_S1112	0.9642000000000001	combined
Q8TDX7	Q9P206_S145	0.9716	combined
Q8TDX7	Q9P212_S490	0.9556999999999999	combined
Q8TDX7	Q9P215_S11	0.9523999999999999	combined
Q8TDX7	Q9P219_S1682	0.9521999999999999	combined
Q8TDX7	Q9P244_S642	0.9813	combined
Q8TDX7	Q9P244_S716	0.9868000000000001	combined
Q8TDX7	Q9P246_S602	0.9593	combined
Q8TDX7	Q9P246_S603	0.9993000000000001	combined
Q8TDX7	Q9P246_S678	0.9801000000000001	combined
Q8TDX7	Q9P253_S11	0.9971	combined
Q8TDX7	Q9P260_S419	0.9767	combined
Q8TDX7	Q9P265_S145	0.9586	combined
Q8TDX7	Q9P265_S153	0.9726	combined
Q8TDX7	Q9P266_S1317	0.98	combined
Q8TDX7	Q9P266_S678	0.97	combined
Q8TDX7	Q9P270_S234	0.9776	combined
Q8TDX7	Q9P270_S72	0.983	combined
Q8TDX7	Q9P275_S952	0.9903	combined
Q8TDX7	Q9P287_S42	0.9545	combined
Q8TDX7	Q9P289_S325	0.9677	combined
Q8TDX7	Q9P2B7_S330	0.9822	combined
Q8TDX7	Q9P2C4_S566	0.9601999999999999	combined
Q8TDX7	Q9P2D0_S1195	0.9698	combined
Q8TDX7	Q9P2D1_S2275	0.9772	combined
Q8TDX7	Q9P2D1_S2395	0.9931	combined
Q8TDX7	Q9P2D1_S2619	0.9911	combined
Q8TDX7	Q9P2D1_S2961	0.9867	combined
Q8TDX7	Q9P2M7_S248	0.9862000000000001	combined
Q8TDX7	Q9P2N5_S1012	0.978	combined
Q8TDX7	Q9P2N5_S769	0.9915999999999999	combined
Q8TDX7	Q9P2Q2_S604	0.9631000000000001	combined
Q8TDX7	Q9P2Y5_S554	0.9882	combined
Q8TDX7	Q9P2Y5_S571	0.9926999999999999	combined
Q8TDX7	Q9UBB4_S448	0.9553	combined
Q8TDX7	Q9UBB4_S77	0.995	combined
Q8TDX7	Q9UBC2_S235	0.9525	combined
Q8TDX7	Q9UBC2_S714	0.9699	combined
Q8TDX7	Q9UBF6_T10	0.9718000000000001	combined
Q8TDX7	Q9UBH6_S666	0.9865	combined
Q8TDX7	Q9UBP0_T242	0.9627	combined
Q8TDX7	Q9UBU9_S7	0.9554	combined
Q8TDX7	Q9UBY9_S14	0.9876	combined
Q8TDX7	Q9UBZ4_S246	0.9703	combined
Q8TDX7	Q9UDT6_S209	0.9784	combined
Q8TDX7	Q9UDY2_S1012	0.9658	combined
Q8TDX7	Q9UDY2_S150	0.9921	combined
Q8TDX7	Q9UDY2_S240	0.9788	combined
Q8TDX7	Q9UDY2_S961	0.9926999999999999	combined
Q8TDX7	Q9UDY8_S795	0.9505	combined
Q8TDX7	Q9UEE9_S116	0.9712999999999999	combined
Q8TDX7	Q9UER7_S412	0.983	combined
Q8TDX7	Q9UER7_S647	0.9822	combined
Q8TDX7	Q9UET6_S217	0.9565	combined
Q8TDX7	Q9UET6_S326	0.9727	combined
Q8TDX7	Q9UEW8_S309	0.9948	combined
Q8TDX7	Q9UEW8_T231	0.7445656950634947	combined
Q8TDX7	Q9UEY8_S455	0.981	combined
Q8TDX7	Q9UEY8_S618	0.9792000000000001	combined
Q8TDX7	Q9UF33_S820	0.9811	combined
Q8TDX7	Q9UGN4_S217	0.9932	combined
Q8TDX7	Q9UGN5_S33	0.9704999999999999	combined
Q8TDX7	Q9UGP4_S304	0.963	combined
Q8TDX7	Q9UGP4_S656	0.9833	combined
Q8TDX7	Q9UGR2_S380	0.9587	combined
Q8TDX7	Q9UGR2_S383	0.95	combined
Q8TDX7	Q9UGU0_S1305	0.9715	combined
Q8TDX7	Q9UGU0_S1482	0.9814	combined
Q8TDX7	Q9UGU0_S807	0.9913	combined
Q8TDX7	Q9UGU0_S884	0.9742000000000001	combined
Q8TDX7	Q9UGV2_S327	0.9738	combined
Q8TDX7	Q9UGV2_S374	0.9651000000000001	combined
Q8TDX7	Q9UGY1_S116	0.9981	combined
Q8TDX7	Q9UH62_S53	0.9801000000000001	combined
Q8TDX7	Q9UH62_S67	0.9808	combined
Q8TDX7	Q9UH99_S112	0.9561	combined
Q8TDX7	Q9UH99_S19	0.9621	combined
Q8TDX7	Q9UH99_S20	0.992	combined
Q8TDX7	Q9UHB6_S168	0.9837	combined
Q8TDX7	Q9UHB6_S184	0.9792000000000001	combined
Q8TDX7	Q9UHB6_S331	0.9521999999999999	combined
Q8TDX7	Q9UHB6_S346	0.9782	combined
Q8TDX7	Q9UHB6_S541	0.9721	combined
Q8TDX7	Q9UHB6_S61	0.9667	combined
Q8TDX7	Q9UHB6_S692	0.9902	combined
Q8TDX7	Q9UHB6_S89	0.9612999999999999	combined
Q8TDX7	Q9UHB7_S1039	0.9615	combined
Q8TDX7	Q9UHB7_S159	0.9569	combined
Q8TDX7	Q9UHB7_S193	0.9838	combined
Q8TDX7	Q9UHB7_S308	0.9756	combined
Q8TDX7	Q9UHB7_S595	0.9912000000000001	combined
Q8TDX7	Q9UHD8_S22	0.9715	combined
Q8TDX7	Q9UHE8_S36	0.9861	combined
Q8TDX7	Q9UHI6_S560	0.9541	combined
Q8TDX7	Q9UHK0_S205	0.9979	combined
Q8TDX7	Q9UHY1_S363	0.9618000000000001	combined
Q8TDX7	Q9UHY8_S204	0.9503	combined
Q8TDX7	Q9UI36_S735	0.9745	combined
Q8TDX7	Q9UID6_S182	0.9945	combined
Q8TDX7	Q9UIF9_S361	0.9570000000000001	combined
Q8TDX7	Q9UIG0_S1476	0.9564	combined
Q8TDX7	Q9UIG0_S345	0.9628	combined
Q8TDX7	Q9UIJ5_S331	0.9621	combined
Q8TDX7	Q9UIQ6_S73	0.9951000000000001	combined
Q8TDX7	Q9UIQ6_S80	0.9693	combined
Q8TDX7	Q9UIQ6_S85	0.9795	combined
Q8TDX7	Q9UIW2_S1619	0.9664	combined
Q8TDX7	Q9UJ55_S11	0.9605	combined
Q8TDX7	Q9UJ70_S74	0.9908	combined
Q8TDX7	Q9UJC3_S235	0.9897	combined
Q8TDX7	Q9UJF2_S65	0.9945999999999999	combined
Q8TDX7	Q9UJM3_S249	0.9654	combined
Q8TDX7	Q9UJM3_S256	0.9845	combined
Q8TDX7	Q9UJM8_S65	0.975	combined
Q8TDX7	Q9UJU6_S141	0.9629000000000001	combined
Q8TDX7	Q9UJX2_S593	0.9793999999999999	combined
Q8TDX7	Q9UJX4_S195	0.9983	combined
Q8TDX7	Q9UJX4_T178	0.9655	combined
Q8TDX7	Q9UK32_T581	0.6865659131612298	combined
Q8TDX7	Q9UK53_S126	0.9861	combined
Q8TDX7	Q9UK61_S68	0.9640000000000001	combined
Q8TDX7	Q9UK76_S70	0.9608	combined
Q8TDX7	Q9UK76_S80	0.9931	combined
Q8TDX7	Q9UKA4_S1493	0.9526	combined
Q8TDX7	Q9UKE5_S659	0.9978	combined
Q8TDX7	Q9UKE5_T181	0.9854999999999999	combined
Q8TDX7	Q9UKI8_S93	0.9699	combined
Q8TDX7	Q9UKI8_S94	0.95	combined
Q8TDX7	Q9UKI8_S97	0.9681000000000001	combined
Q8TDX7	Q9UKI9_S238	0.9986	combined
Q8TDX7	Q9UKJ3_S62	0.9972	combined
Q8TDX7	Q9UKK3_S1236	0.9777	combined
Q8TDX7	Q9UKK3_S1288	0.9790000000000001	combined
Q8TDX7	Q9UKK3_S1504	0.9965	combined
Q8TDX7	Q9UKK3_S1722	0.9549	combined
Q8TDX7	Q9UKK9_S10	0.9963	combined
Q8TDX7	Q9UKK9_S9	0.9504	combined
Q8TDX7	Q9UKL0_S464	0.9934000000000001	combined
Q8TDX7	Q9UKL3_S1278	0.9889	combined
Q8TDX7	Q9UKL3_S1326	0.9764	combined
Q8TDX7	Q9UKL3_S1327	0.9995999999999999	combined
Q8TDX7	Q9UKL3_S1601	0.9987999999999999	combined
Q8TDX7	Q9UKL3_S815	0.9958	combined
Q8TDX7	Q9UKM9_S2	0.9526	combined
Q8TDX7	Q9UKM9_S295	0.9923000000000001	combined
Q8TDX7	Q9UKN1_S5442	0.9525	combined
Q8TDX7	Q9UKN8_S652	0.9612999999999999	combined
Q8TDX7	Q9UKS6_S383	0.9956999999999999	combined
Q8TDX7	Q9UKT4_S149	0.9512999999999999	combined
Q8TDX7	Q9UKT6_T33	0.9627	combined
Q8TDX7	Q9UKV5_T548	0.9581000000000001	combined
Q8TDX7	Q9UKV8_S253	0.9963	combined
Q8TDX7	Q9UKV8_S828	0.9714	combined
Q8TDX7	Q9UKX2_S1043	0.9767	combined
Q8TDX7	Q9UKX2_S1341	0.9643999999999999	combined
Q8TDX7	Q9UKX2_S1704	0.9619	combined
Q8TDX7	Q9UKX2_S1716	0.9834	combined
Q8TDX7	Q9UKX2_S1921	0.9586	combined
Q8TDX7	Q9UKX2_S563	0.9942	combined
Q8TDX7	Q9UKX2_T1197	0.9559000000000001	combined
Q8TDX7	Q9UKX2_T994	0.9929000000000001	combined
Q8TDX7	Q9UKX3_S1919	0.9586	combined
Q8TDX7	Q9UKX3_T1195	0.9559000000000001	combined
Q8TDX7	Q9UKX7_S270	0.9693	combined
Q8TDX7	Q9UKY1_S156	0.9771	combined
Q8TDX7	Q9UKY1_S635	0.9509000000000001	combined
Q8TDX7	Q9UL03_S792	0.9801000000000001	combined
Q8TDX7	Q9UL18_S826	0.9545999999999999	combined
Q8TDX7	Q9UL25_S55	0.961	combined
Q8TDX7	Q9UL54_S181	0.9615	combined
Q8TDX7	Q9UL63_S195	0.9712000000000001	combined
Q8TDX7	Q9ULC3_S186	0.9752	combined
Q8TDX7	Q9ULC3_S187	0.9658	combined
Q8TDX7	Q9ULC8_S627	0.9551999999999999	combined
Q8TDX7	Q9ULD9_S291	0.9963	combined
Q8TDX7	Q9ULD9_S871	0.9547	combined
Q8TDX7	Q9ULF5_S539	0.9798	combined
Q8TDX7	Q9ULH0_S1598	0.9504	combined
Q8TDX7	Q9ULH0_S1621	0.9863	combined
Q8TDX7	Q9ULH0_S1623	0.973	combined
Q8TDX7	Q9ULH1_S1027	0.9517	combined
Q8TDX7	Q9ULH1_S305	0.9626	combined
Q8TDX7	Q9ULI0_S1126	0.9784	combined
Q8TDX7	Q9ULI0_S118	0.9813	combined
Q8TDX7	Q9ULI0_S1338	0.9971	combined
Q8TDX7	Q9ULI0_S140	0.9762000000000001	combined
Q8TDX7	Q9ULI0_S83	0.9722	combined
Q8TDX7	Q9ULJ3_S143	0.9942	combined
Q8TDX7	Q9ULJ3_S144	0.9954000000000001	combined
Q8TDX7	Q9ULJ3_S223	0.9643999999999999	combined
Q8TDX7	Q9ULJ7_S527	0.9841	combined
Q8TDX7	Q9ULL1_S1165	0.998	combined
Q8TDX7	Q9ULL1_S1295	0.9994	combined
Q8TDX7	Q9ULL1_S930	0.951	combined
Q8TDX7	Q9ULL5_S436	0.9934000000000001	combined
Q8TDX7	Q9ULL5_S566	0.9784999999999999	combined
Q8TDX7	Q9ULL5_S576	0.9936	combined
Q8TDX7	Q9ULL5_S747	0.9654	combined
Q8TDX7	Q9ULM0_S84	0.9832	combined
Q8TDX7	Q9ULQ0_S329	0.9929000000000001	combined
Q8TDX7	Q9ULR3_S211	0.9569	combined
Q8TDX7	Q9ULT0_S182	0.9599	combined
Q8TDX7	Q9ULT8_S1567	0.9697	combined
Q8TDX7	Q9ULU4_S1124	0.9783	combined
Q8TDX7	Q9ULU4_S465	0.9617	combined
Q8TDX7	Q9ULU4_S472	0.9995	combined
Q8TDX7	Q9ULU4_S523	0.9682999999999999	combined
Q8TDX7	Q9ULU4_S53	0.9778	combined
Q8TDX7	Q9ULU4_S535	0.9699	combined
Q8TDX7	Q9ULV0_S1446	0.9803000000000001	combined
Q8TDX7	Q9ULV0_S978	0.9840000000000001	combined
Q8TDX7	Q9ULW0_S310	0.9939	combined
Q8TDX7	Q9ULW0_T320	0.9520000000000001	combined
Q8TDX7	Q9ULW3_S208	0.9802	combined
Q8TDX7	Q9ULX3_S352	0.97	combined
Q8TDX7	Q9UMD9_S112	0.9545	combined
Q8TDX7	Q9UMD9_S130	0.9838	combined
Q8TDX7	Q9UMS6_S543	0.9632999999999999	combined
Q8TDX7	Q9UMZ2_S473	0.9928	combined
Q8TDX7	Q9UMZ2_S557	0.9783	combined
Q8TDX7	Q9UN36_S344	0.9525	combined
Q8TDX7	Q9UNA1_S584	0.9904000000000001	combined
Q8TDX7	Q9UNE7_S191	0.9802	combined
Q8TDX7	Q9UNF0_S336	0.9718000000000001	combined
Q8TDX7	Q9UNF0_S446	0.9899	combined
Q8TDX7	Q9UNF0_T311	0.9909	combined
Q8TDX7	Q9UNF1_S194	0.9861	combined
Q8TDX7	Q9UNH5_S484	0.9684	combined
Q8TDX7	Q9UNI6_S14	0.9566	combined
Q8TDX7	Q9UNK0_S96	0.95	combined
Q8TDX7	Q9UNS2_S415	0.9723999999999999	combined
Q8TDX7	Q9UNX3_S12	0.9581999999999999	combined
Q8TDX7	Q9UNX4_S726	0.9902	combined
Q8TDX7	Q9UNY4_S880	0.98	combined
Q8TDX7	Q9UP95_S37	0.9929000000000001	combined
Q8TDX7	Q9UP95_S56	0.9721	combined
Q8TDX7	Q9UP95_S973	0.9772	combined
Q8TDX7	Q9UPI3_S512	0.9811	combined
Q8TDX7	Q9UPN3_S1112	0.9528	combined
Q8TDX7	Q9UPN3_S5588	0.9853000000000001	combined
Q8TDX7	Q9UPN3_S820	0.9786	combined
Q8TDX7	Q9UPN3_S831	0.9864	combined
Q8TDX7	Q9UPN4_S224	0.9581000000000001	combined
Q8TDX7	Q9UPN4_S76	0.9672	combined
Q8TDX7	Q9UPP1_S69	0.9903	combined
Q8TDX7	Q9UPQ0_S207	0.9706999999999999	combined
Q8TDX7	Q9UPQ0_S297	0.9603	combined
Q8TDX7	Q9UPQ0_S469	0.9625	combined
Q8TDX7	Q9UPQ0_S516	0.9951000000000001	combined
Q8TDX7	Q9UPQ0_S907	0.9671	combined
Q8TDX7	Q9UPQ0_S966	0.9995	combined
Q8TDX7	Q9UPQ3_S339	0.956	combined
Q8TDX7	Q9UPQ3_S849	0.9544	combined
Q8TDX7	Q9UPQ9_S384	0.9701000000000001	combined
Q8TDX7	Q9UPS6_S1275	0.9509000000000001	combined
Q8TDX7	Q9UPS6_S826	0.9544	combined
Q8TDX7	Q9UPT8_S904	0.9519	combined
Q8TDX7	Q9UPU5_S1854	0.9781	combined
Q8TDX7	Q9UPU5_S2067	0.963	combined
Q8TDX7	Q9UPU5_S2069	0.9669	combined
Q8TDX7	Q9UPU9_S578	0.9893000000000001	combined
Q8TDX7	Q9UPV0_S292	0.9539	combined
Q8TDX7	Q9UPV0_S452	0.9892	combined
Q8TDX7	Q9UPW0_S489	0.9981	combined
Q8TDX7	Q9UPW6_S189	0.9682	combined
Q8TDX7	Q9UPW6_S610	0.9742000000000001	combined
Q8TDX7	Q9UPW8_S443	0.9533	combined
Q8TDX7	Q9UPZ3_S1052	0.9756	combined
Q8TDX7	Q9UPZ3_S432	0.9697	combined
Q8TDX7	Q9UPZ3_S433	0.9741	combined
Q8TDX7	Q9UQ35_S1028	0.9606	combined
Q8TDX7	Q9UQ35_S1199	0.997	combined
Q8TDX7	Q9UQ35_S1326	0.9529000000000001	combined
Q8TDX7	Q9UQ35_S1397	0.9609000000000001	combined
Q8TDX7	Q9UQ35_S2142	0.9678	combined
Q8TDX7	Q9UQ35_S2459	0.9526	combined
Q8TDX7	Q9UQ35_S2688	0.9739	combined
Q8TDX7	Q9UQ35_S357	0.9811	combined
Q8TDX7	Q9UQ35_S472	0.9625	combined
Q8TDX7	Q9UQ49_S314	0.9821	combined
Q8TDX7	Q9UQ80_S360	0.9743	combined
Q8TDX7	Q9UQ88_S780	0.9748	combined
Q8TDX7	Q9UQB3_S201	0.9553	combined
Q8TDX7	Q9UQB8_S336	0.9614	combined
Q8TDX7	Q9UQB8_S446	0.995	combined
Q8TDX7	Q9UQC2_S148	0.9799	combined
Q8TDX7	Q9UQE7_S886	0.9998	combined
Q8TDX7	Q9UQM7-2_T306	0.7503926497031355	combined
Q8TDX7	Q9UQM7_T306	0.7503926497031355	combined
Q8TDX7	Q9UQR0_S261	0.9571	combined
Q8TDX7	Q9UQR0_S264	0.9570000000000001	combined
Q8TDX7	Q9UQR1_S336	0.9571999999999999	combined
Q8TDX7	Q9Y210_S847	0.9656	combined
Q8TDX7	Q9Y230_S437	0.9871	combined
Q8TDX7	Q9Y232_S182	0.9745999999999999	combined
Q8TDX7	Q9Y243_S472	0.6894536506254265	combined
Q8TDX7	Q9Y250_S174	0.9856999999999999	combined
Q8TDX7	Q9Y253_S587	0.9959	combined
Q8TDX7	Q9Y253_S601	0.9771	combined
Q8TDX7	Q9Y265_S29	0.9839	combined
Q8TDX7	Q9Y266_S298	0.982	combined
Q8TDX7	Q9Y285_S184	0.968	combined
Q8TDX7	Q9Y294_S166	0.971	combined
Q8TDX7	Q9Y294_S192	0.9655	combined
Q8TDX7	Q9Y2B0_S63	0.9631000000000001	combined
Q8TDX7	Q9Y2B5_S330	0.9556	combined
Q8TDX7	Q9Y2C9_S417	0.9799	combined
Q8TDX7	Q9Y2D5_S146	0.9981	combined
Q8TDX7	Q9Y2D5_S461	0.9918	combined
Q8TDX7	Q9Y2D8_S306	0.9589	combined
Q8TDX7	Q9Y2D8_S341	0.9990000000000001	combined
Q8TDX7	Q9Y2H0_S724	0.9867	combined
Q8TDX7	Q9Y2H1_S282	0.9527	combined
Q8TDX7	Q9Y2H5_S197	0.9545	combined
Q8TDX7	Q9Y2H5_S443	0.9873000000000001	combined
Q8TDX7	Q9Y2I7_S316	0.9682999999999999	combined
Q8TDX7	Q9Y2I7_S491	0.9823000000000001	combined
Q8TDX7	Q9Y2I9_S118	0.9823000000000001	combined
Q8TDX7	Q9Y2J2_S1068	0.9793999999999999	combined
Q8TDX7	Q9Y2J2_S88	0.9558	combined
Q8TDX7	Q9Y2J4_S361	0.9620000000000001	combined
Q8TDX7	Q9Y2K1_S179	0.9843000000000001	combined
Q8TDX7	Q9Y2K9_S812	0.9963	combined
Q8TDX7	Q9Y2L5_S311	0.9741	combined
Q8TDX7	Q9Y2L6_S856	0.956	combined
Q8TDX7	Q9Y2L6_T529	0.993	combined
Q8TDX7	Q9Y2L9_S390	0.9961	combined
Q8TDX7	Q9Y2M0_S209	0.977	combined
Q8TDX7	Q9Y2R5_S127	0.9823999999999999	combined
Q8TDX7	Q9Y2T1_S311	0.9759	combined
Q8TDX7	Q9Y2U8_S309	0.9954999999999999	combined
Q8TDX7	Q9Y2U8_S331	0.9967	combined
Q8TDX7	Q9Y2U8_S907	0.9834	combined
Q8TDX7	Q9Y2W1_S468	0.9682	combined
Q8TDX7	Q9Y2W1_S619	0.9745999999999999	combined
Q8TDX7	Q9Y2W1_S805	0.9821	combined
Q8TDX7	Q9Y2W6_S278	0.9773999999999999	combined
Q8TDX7	Q9Y2X3_S105	0.9901000000000001	combined
Q8TDX7	Q9Y2X3_S483	0.9923000000000001	combined
Q8TDX7	Q9Y2X3_S509	0.9617	combined
Q8TDX7	Q9Y2X7_S370	0.9998999999999999	combined
Q8TDX7	Q9Y2X7_T601	0.9612	combined
Q8TDX7	Q9Y2X9_S778	0.9963	combined
Q8TDX7	Q9Y2X9_S784	0.9547	combined
Q8TDX7	Q9Y2Y0_S140	0.9947	combined
Q8TDX7	Q9Y2Z0_S11	0.9752	combined
Q8TDX7	Q9Y2Z0_S17	0.9514	combined
Q8TDX7	Q9Y365_S289	0.9787	combined
Q8TDX7	Q9Y383_S353	0.9976	combined
Q8TDX7	Q9Y394_S329	0.9887999999999999	combined
Q8TDX7	Q9Y3B2_S98	0.9911	combined
Q8TDX7	Q9Y3B9_S220	0.9606	combined
Q8TDX7	Q9Y3B9_S226	0.9673999999999999	combined
Q8TDX7	Q9Y3B9_S227	0.9620000000000001	combined
Q8TDX7	Q9Y3B9_S258	0.99	combined
Q8TDX7	Q9Y3C1_S16	0.9876999999999999	combined
Q8TDX7	Q9Y3C1_S169	0.9926999999999999	combined
Q8TDX7	Q9Y3C5_S19	0.9819	combined
Q8TDX7	Q9Y3L3_S169	0.9667	combined
Q8TDX7	Q9Y3S1_S356	0.7603146002675241	combined
Q8TDX7	Q9Y3S2_S60	0.9719	combined
Q8TDX7	Q9Y3T9_S60	0.9756999999999999	combined
Q8TDX7	Q9Y3Z3_S601	0.9692000000000001	combined
Q8TDX7	Q9Y3Z3_S92	0.9814	combined
Q8TDX7	Q9Y426_S647	0.9884999999999999	combined
Q8TDX7	Q9Y426_S649	0.9562	combined
Q8TDX7	Q9Y426_S662	0.9947	combined
Q8TDX7	Q9Y446_S291	0.9828	combined
Q8TDX7	Q9Y450_S64	0.9978	combined
Q8TDX7	Q9Y478_S108	0.9671	combined
Q8TDX7	Q9Y478_S96	0.9758	combined
Q8TDX7	Q9Y483_S10	0.9745999999999999	combined
Q8TDX7	Q9Y483_S479	0.9743999999999999	combined
Q8TDX7	Q9Y485_S1285	0.9748	combined
Q8TDX7	Q9Y490_S1021	0.9558	combined
Q8TDX7	Q9Y490_S2338	0.9952	combined
Q8TDX7	Q9Y490_S423	0.987	combined
Q8TDX7	Q9Y4A5_S2075	0.9813	combined
Q8TDX7	Q9Y4A5_S2530	0.9708	combined
Q8TDX7	Q9Y4B4_S674	0.9682	combined
Q8TDX7	Q9Y4B5_S1434	0.9954000000000001	combined
Q8TDX7	Q9Y4C8_S494	0.9945999999999999	combined
Q8TDX7	Q9Y4D8_S1716	0.9759	combined
Q8TDX7	Q9Y4E1_S1096	0.9869	combined
Q8TDX7	Q9Y4E1_S1109	0.9632	combined
Q8TDX7	Q9Y4E1_S550	0.9959	combined
Q8TDX7	Q9Y4E1_S783	0.9871	combined
Q8TDX7	Q9Y4E1_S784	0.9614	combined
Q8TDX7	Q9Y4E1_S888	0.9965	combined
Q8TDX7	Q9Y4E8_S630	0.9737	combined
Q8TDX7	Q9Y4E8_S78	0.9684999999999999	combined
Q8TDX7	Q9Y4F1_S896	0.9934999999999999	combined
Q8TDX7	Q9Y4F5_S718	0.9944	combined
Q8TDX7	Q9Y4G2_S305	0.9814	combined
Q8TDX7	Q9Y4G6_S1032	0.9578	combined
Q8TDX7	Q9Y4G8_S1244	0.9899	combined
Q8TDX7	Q9Y4G8_S592	0.9969	combined
Q8TDX7	Q9Y4H2_S30	0.9904000000000001	combined
Q8TDX7	Q9Y4H2_S984	0.9765999999999999	combined
Q8TDX7	Q9Y4K4_S845	0.9737	combined
Q8TDX7	Q9Y4P1_S316	0.9702	combined
Q8TDX7	Q9Y520_T25	0.9687	combined
Q8TDX7	Q9Y597_S604	0.9864	combined
Q8TDX7	Q9Y597_S738	0.9808	combined
Q8TDX7	Q9Y5B9_S1013	0.9561	combined
Q8TDX7	Q9Y5B9_S1015	0.9756999999999999	combined
Q8TDX7	Q9Y5B9_S658	0.986	combined
Q8TDX7	Q9Y5E4_S791	0.9754999999999999	combined
Q8TDX7	Q9Y5K3_S233	0.9729000000000001	combined
Q8TDX7	Q9Y5L4_S12	0.9901000000000001	combined
Q8TDX7	Q9Y5M8_S112	0.9526	combined
Q8TDX7	Q9Y5P4_S126	0.9823999999999999	combined
Q8TDX7	Q9Y5P4_S150	0.9621	combined
Q8TDX7	Q9Y5S2_S474	0.9843000000000001	combined
Q8TDX7	Q9Y5S2_S481	0.9887	combined
Q8TDX7	Q9Y5S9_S24	0.9997	combined
Q8TDX7	Q9Y5T5_S386	0.9765	combined
Q8TDX7	Q9Y5T5_S598	0.9865999999999999	combined
Q8TDX7	Q9Y5U4_S151	0.9917	combined
Q8TDX7	Q9Y5Y4_S339	0.9819	combined
Q8TDX7	Q9Y5Z9_S4	0.9732999999999999	combined
Q8TDX7	Q9Y608_S323	0.9732	combined
Q8TDX7	Q9Y608_S324	0.9562	combined
Q8TDX7	Q9Y608_S340	0.9764	combined
Q8TDX7	Q9Y617_S331	0.9577	combined
Q8TDX7	Q9Y618_S2088	0.9954000000000001	combined
Q8TDX7	Q9Y618_S2286	0.9503	combined
Q8TDX7	Q9Y620_S14	0.9714	combined
Q8TDX7	Q9Y623_S1041	0.9767	combined
Q8TDX7	Q9Y623_S1919	0.9586	combined
Q8TDX7	Q9Y623_T992	0.9929000000000001	combined
Q8TDX7	Q9Y666_S108	0.9903	combined
Q8TDX7	Q9Y678_S554	0.9649	combined
Q8TDX7	Q9Y696_S4	0.9575	combined
Q8TDX7	Q9Y6A5_S524	0.9812000000000001	combined
Q8TDX7	Q9Y6A5_S799	0.9895999999999999	combined
Q8TDX7	Q9Y6D5_S1024	0.9655	combined
Q8TDX7	Q9Y6D5_S1534	0.9975	combined
Q8TDX7	Q9Y6D6_S396	0.9845	combined
Q8TDX7	Q9Y6D9_S490	0.9634	combined
Q8TDX7	Q9Y6D9_S546	0.9590000000000001	combined
Q8TDX7	Q9Y6D9_S77	0.9729000000000001	combined
Q8TDX7	Q9Y6D9_T323	0.9984999999999999	combined
Q8TDX7	Q9Y6D9_T8	0.9503	combined
Q8TDX7	Q9Y6G9_S222	0.9887	combined
Q8TDX7	Q9Y6G9_S523	0.9538	combined
Q8TDX7	Q9Y6I3_S442	0.9895999999999999	combined
Q8TDX7	Q9Y6J0_S10	0.9759	combined
Q8TDX7	Q9Y6J0_S1744	0.9695999999999999	combined
Q8TDX7	Q9Y6J0_S20	0.9979	combined
Q8TDX7	Q9Y6J0_S433	0.9965999999999999	combined
Q8TDX7	Q9Y6J0_S66	0.9753000000000001	combined
Q8TDX7	Q9Y6K1_S236	0.9825	combined
Q8TDX7	Q9Y6K9_S85	0.9525	combined
Q8TDX7	Q9Y6M4_S344	0.9859	combined
Q8TDX7	Q9Y6M5_S473	0.9948999999999999	combined
Q8TDX7	Q9Y6M5_S506	0.9597	combined
Q8TDX7	Q9Y6Q2_S244	0.9704	combined
Q8TDX7	Q9Y6Q5_T223	0.9551999999999999	combined
Q8TDX7	Q9Y6Q9_S101	0.9531000000000001	combined
Q8TDX7	Q9Y6R0_S224	0.9764	combined
Q8TDX7	Q9Y6R0_S313	0.9505	combined
Q8TDX7	Q9Y6R4_S503	0.9945	combined
Q8TDX7	Q9Y6R9_S383	0.976	combined
Q8TDX7	Q9Y6R9_S473	0.9803000000000001	combined
Q8TDX7	Q9Y6X4_S435	0.9959	combined
Q8TDX7	Q9Y6Y0_S28	0.9561	combined
Q8TDX7	Q9Y6Y0_S336	0.9562	combined
Q8TDX7	R4GMW8_S1013	0.9579000000000001	combined
Q8TDX7	R4GMW8_S1178	0.9931	combined
Q8TDX7	U3KPZ7_S714	0.9915999999999999	combined
Q8TDX7	V9GYH0_S24	0.9688	combined
Q8TDX7	V9GYY5_S109	0.9981	combined
Q8TEA7	O95382_T806	0.7419389204552835	combined
Q8TEA7	P16220-1_S133	0.791820349815549	combined
Q8TEA7	P16220_S119	0.791820349815549	combined
Q8TEA7	P18846_S63	0.7641126058516491	combined
Q8TEA7	P20794_T162	0.6895543135165958	combined
Q8TEA7	P23443-2_T389	0.8124611369226685	combined
Q8TEA7	P23443_T412	0.8124611369226685	combined
Q8TEA7	P25963_S32	0.7143353725076685	combined
Q8TEA7	P27361_T207	0.7090090513054035	combined
Q8TEA7	P28482_T190	0.7090090513054035	combined
Q8TEA7	P31749_S473	0.7267636908546282	combined
Q8TEA7	P31749_T308	0.7829314850350434	combined
Q8TEA7	P31751_T309	0.7829314850350434	combined
Q8TEA7	P36507_S226	0.6794685922115415	combined
Q8TEA7	P51812_T577	0.6929341010024453	combined
Q8TEA7	P53350_T210	0.6839587785720451	combined
Q8TEA7	P68431_S10	0.7848680532603232	combined
Q8TEA7	P68431_S28	0.7698287866273626	combined
Q8TEA7	P84243_S10	0.7848680532603232	combined
Q8TEA7	P84243_S28	0.7309843621180571	combined
Q8TEA7	Q02750_S222	0.6794685922115415	combined
Q8TEA7	Q03060-2_S87	0.791820349815549	combined
Q8TEA7	Q03060_S120	0.791820349815549	combined
Q8TEA7	Q13164_T224	0.7090090513054035	combined
Q8TEA7	Q14CZ8_S383	0.7201053087428656	combined
Q8TEA7	Q15349_T570	0.6929341010024453	combined
Q8TEA7	Q15418_T573	0.6929341010024453	combined
Q8TEA7	Q16584_S281	0.7019424269780457	combined
Q8TEA7	Q16695_S10	0.7848680532603232	combined
Q8TEA7	Q6NXT2_S10	0.7848680532603232	combined
Q8TEA7	Q6ZN16_T808	0.7417989983091503	combined
Q8TEA7	Q71DI3_S10	0.7848680532603232	combined
Q8TEA7	Q71DI3_S28	0.7698287866273626	combined
Q8TEA7	Q86Z02_S355	0.7308214227009482	combined
Q8TEA7	Q92736_S2368	0.6881997756964346	combined
Q8TEA7	Q99683_T838	0.7417989983091503	combined
Q8TEA7	Q9H2X6_S364	0.7308214227009482	combined
Q8TEA7	Q9H422_S362	0.7308214227009482	combined
Q8TEA7	Q9Y243_S472	0.7267636908546282	combined
Q8TEA7	Q9Y243_T305	0.6904656519656033	combined
Q8TF76	A0A087WZG4_S1035	0.9761	combined
Q8TF76	A0A088AWK7_T213	0.9512999999999999	combined
Q8TF76	A0A0A0MRY4_S252	0.996	combined
Q8TF76	A0A0A6YYC7_S82	0.9936	combined
Q8TF76	A0A0A6YYC7_S83	0.9609000000000001	combined
Q8TF76	A0A0A6YYC8_S153	0.9987999999999999	combined
Q8TF76	A0A0A6YYC8_S155	0.9695999999999999	combined
Q8TF76	A0A0A6YYC8_S83	0.9752	combined
Q8TF76	A0A0B4J203_S527	0.9925	combined
Q8TF76	A0A0C4DFX4_S1705	0.99	combined
Q8TF76	A0A0C4DFX4_S1763	0.9783	combined
Q8TF76	A0A0C4DFX4_S2692	0.9699	combined
Q8TF76	A0A0C4DFX4_T2547	0.9942	combined
Q8TF76	A0A0U1RQJ8_S325	0.9553	combined
Q8TF76	A0A1W2PPC1_S114	0.9732	combined
Q8TF76	A0AV02_S662	0.9632999999999999	combined
Q8TF76	A0AVT1_S743	0.9564	combined
Q8TF76	A0AVT1_T944	0.9967	combined
Q8TF76	A0JNW5_T441	0.9859	combined
Q8TF76	A0MZ66_S464	0.9539	combined
Q8TF76	A1A4S6_S600	0.9795999999999999	combined
Q8TF76	A1A5D9_T348	0.9948	combined
Q8TF76	A1IGU5_S665	0.9918	combined
Q8TF76	A1L020_S428	0.9648	combined
Q8TF76	A1L390_S1037	0.9814	combined
Q8TF76	A1L390_S488	0.9704999999999999	combined
Q8TF76	A1L390_S617	0.9568000000000001	combined
Q8TF76	A1L390_T1026	0.9584999999999999	combined
Q8TF76	A1XBS5_S241	0.9908	combined
Q8TF76	A2A3K4_S547	0.9603	combined
Q8TF76	A2A3N6_S405	0.9506999999999999	combined
Q8TF76	A2A3N6_S407	0.9675	combined
Q8TF76	A2AJT9_S100	0.968	combined
Q8TF76	A2AJT9_S15	0.9634	combined
Q8TF76	A2RU30_S476	0.9677	combined
Q8TF76	A4D1P6_S272	0.9531000000000001	combined
Q8TF76	A5YKK6_S2188	0.9786	combined
Q8TF76	A6H8Y1_S2451	0.9515	combined
Q8TF76	A6NCL7_S416	0.9991	combined
Q8TF76	A6NCQ9_S170	0.9566	combined
Q8TF76	A6NDG6_S71	0.9815999999999999	combined
Q8TF76	A6NEL2_S454	0.9648	combined
Q8TF76	A6NGB9_S383	0.9609000000000001	combined
Q8TF76	A6NHR9_S1709	0.9804	combined
Q8TF76	A6NIX2_S171	0.9623999999999999	combined
Q8TF76	A6NKD9_S258	0.9555	combined
Q8TF76	A6NKD9_T298	0.9918	combined
Q8TF76	A6NKT7_S1481	0.9612999999999999	combined
Q8TF76	A6NKT7_T800	0.9864	combined
Q8TF76	A7E2V4_S1040	0.9712000000000001	combined
Q8TF76	A7KAX9_S1585	0.9645999999999999	combined
Q8TF76	A7KAX9_S1794	0.9671	combined
Q8TF76	A7KAX9_T2060	0.99	combined
Q8TF76	A7MBM2_S1173	0.9891	combined
Q8TF76	A7MCY6_S372	0.9591	combined
Q8TF76	A7MCY6_S385	0.9832	combined
Q8TF76	A7MCY6_S400	0.9591	combined
Q8TF76	A7MCY6_S415	0.9551000000000001	combined
Q8TF76	A7MCY6_S504	0.9756999999999999	combined
Q8TF76	A8CG34_S161	0.9595999999999999	combined
Q8TF76	A8CG34_S348	0.9789	combined
Q8TF76	A8CG34_S366	0.9959	combined
Q8TF76	A8CG34_S368	0.9781	combined
Q8TF76	A8MSY1_T353	0.9551999999999999	combined
Q8TF76	A8MTJ3_S206	0.9767	combined
Q8TF76	A8MVW0_S422	0.9964	combined
Q8TF76	A8MW92_S368	0.9636	combined
Q8TF76	A8MYA2_S24	0.9673	combined
Q8TF76	A8MYA2_T26	0.9671	combined
Q8TF76	B0I1T2_S695	0.9802	combined
Q8TF76	B0I1T2_T578	0.9632999999999999	combined
Q8TF76	B7Z3J9_S74	0.9777	combined
Q8TF76	B7ZBB8_S84	0.9948	combined
Q8TF76	C9J069_S468	0.9732999999999999	combined
Q8TF76	C9JI98_S154	0.981	combined
Q8TF76	C9JLW8_S21	0.955	combined
Q8TF76	C9JLW8_T16	0.9913	combined
Q8TF76	D6RBG4_S8	0.9569	combined
Q8TF76	E7EVH7_S693	0.9852	combined
Q8TF76	E7EW31_S218	0.9616	combined
Q8TF76	E7EW31_S372	0.9826999999999999	combined
Q8TF76	E7EW31_S862	0.9599	combined
Q8TF76	E9PAV3_S1962	0.9539	combined
Q8TF76	E9PCH4_S1118	0.9706	combined
Q8TF76	E9PCH4_S1143	0.9826	combined
Q8TF76	E9PMD0_S240	0.9589	combined
Q8TF76	F8WAN1_S156	0.9971	combined
Q8TF76	F8WAN1_S831	0.9768000000000001	combined
Q8TF76	H3BQ06_S369	0.9523	combined
Q8TF76	H3BQZ7_S226	0.9903	combined
Q8TF76	H3BQZ7_S655	0.9854	combined
Q8TF76	H3BU86_S41	0.9601999999999999	combined
Q8TF76	H7BY64_S128	0.9884999999999999	combined
Q8TF76	H7C0S8_T241	0.9741	combined
Q8TF76	J3KQ70_S97	0.9764	combined
Q8TF76	J3QQQ9_S12	0.9995999999999999	combined
Q8TF76	K7ELQ4_T326	0.9837	combined
Q8TF76	K7ELQ4_T42	0.9573	combined
Q8TF76	K7ENP7_S20	0.9854999999999999	combined
Q8TF76	K7EQG2_S30	0.9545999999999999	combined
Q8TF76	M0QX08_S58	0.9873000000000001	combined
Q8TF76	M0QZ92_T42	0.9534	combined
Q8TF76	O00139_S157	0.9606999999999999	combined
Q8TF76	O00139_T97	0.9939	combined
Q8TF76	O00148_S183	0.9833	combined
Q8TF76	O00160_S1023	0.991	combined
Q8TF76	O00168_S82	0.9734999999999999	combined
Q8TF76	O00168_S88	0.9725	combined
Q8TF76	O00168_T89	0.9992	combined
Q8TF76	O00170_T40	0.9818000000000001	combined
Q8TF76	O00178_S6	0.9655	combined
Q8TF76	O00192_S343	0.9841	combined
Q8TF76	O00192_T286	0.9726	combined
Q8TF76	O00194_S83	0.9579000000000001	combined
Q8TF76	O00213_T709	0.9714	combined
Q8TF76	O00221_S161	0.7022061228102237	combined
Q8TF76	O00257_S291	0.9828	combined
Q8TF76	O00257_S345	0.95	combined
Q8TF76	O00257_S432	0.9895999999999999	combined
Q8TF76	O00267_S120	0.9539	combined
Q8TF76	O00267_T768	0.9954999999999999	combined
Q8TF76	O00267_T784	0.9947	combined
Q8TF76	O00267_T799	0.9862000000000001	combined
Q8TF76	O00267_T814	0.977	combined
Q8TF76	O00268_S109	0.9623999999999999	combined
Q8TF76	O00311_T376	0.9776	combined
Q8TF76	O00329_S1039	0.8327379497935856	combined
Q8TF76	O00401_T185	0.9503	combined
Q8TF76	O00418_T348	0.9792000000000001	combined
Q8TF76	O00425_S180	0.9503	combined
Q8TF76	O00458_T9	0.9883	combined
Q8TF76	O00471_S378	0.9570000000000001	combined
Q8TF76	O00483_S72	0.9595	combined
Q8TF76	O00505_S14	0.9608	combined
Q8TF76	O00512_S10	0.9654	combined
Q8TF76	O00512_S102	0.9745	combined
Q8TF76	O00512_S1044	0.9784	combined
Q8TF76	O00515_T305	0.9706	combined
Q8TF76	O00562_T369	0.9545	combined
Q8TF76	O00567_S554	0.9709	combined
Q8TF76	O00567_S556	0.9967	combined
Q8TF76	O00571_S590	0.9569	combined
Q8TF76	O00716_T169	0.9643	combined
Q8TF76	O14490_S191	0.9582999999999999	combined
Q8TF76	O14490_S493	0.9582999999999999	combined
Q8TF76	O14493_S202	0.9651000000000001	combined
Q8TF76	O14497_T1599	0.9765999999999999	combined
Q8TF76	O14497_T377	0.9892	combined
Q8TF76	O14519_S84	0.9682	combined
Q8TF76	O14523_S468	0.9531999999999999	combined
Q8TF76	O14523_T428	0.9509000000000001	combined
Q8TF76	O14544_T93	0.9640000000000001	combined
Q8TF76	O14578_S1971	0.9601999999999999	combined
Q8TF76	O14578_S1993	0.9941	combined
Q8TF76	O14578_T1955	0.9779000000000001	combined
Q8TF76	O14578_T2013	0.9848	combined
Q8TF76	O14602_S102	0.9716	combined
Q8TF76	O14639_S586	0.9815	combined
Q8TF76	O14639_T429	0.9788	combined
Q8TF76	O14646_S1090	0.9997	combined
Q8TF76	O14646_S1328	0.9689	combined
Q8TF76	O14646_S1677	0.9517	combined
Q8TF76	O14646_S1683	0.9634	combined
Q8TF76	O14647_S1728	0.9695	combined
Q8TF76	O14649_S392	0.9791	combined
Q8TF76	O14654_S409	0.9594	combined
Q8TF76	O14654_T208	0.963	combined
Q8TF76	O14662_S41	0.9601999999999999	combined
Q8TF76	O14672_T719	0.9887999999999999	combined
Q8TF76	O14681_S56	0.9768000000000001	combined
Q8TF76	O14686_S1762	0.9759	combined
Q8TF76	O14686_T2233	0.9593	combined
Q8TF76	O14715_S1480	0.9612999999999999	combined
Q8TF76	O14730_T150	0.9714	combined
Q8TF76	O14733_T275	0.9897	combined
Q8TF76	O14745_S339	0.995	combined
Q8TF76	O14745_S340	0.9823000000000001	combined
Q8TF76	O14745_T156	0.9687	combined
Q8TF76	O14746_S227	0.9542	combined
Q8TF76	O14746_S824	0.9628	combined
Q8TF76	O14746_T249	0.9754999999999999	combined
Q8TF76	O14757_T378	0.9616	combined
Q8TF76	O14795_S222	0.9828	combined
Q8TF76	O14828_S32	0.9795999999999999	combined
Q8TF76	O14874_S31	0.9953	combined
Q8TF76	O14893_T48	0.9842	combined
Q8TF76	O14908_S247	0.9923000000000001	combined
Q8TF76	O14908_T242	0.9556	combined
Q8TF76	O14920_S550	0.9698	combined
Q8TF76	O14939_T100	0.9715	combined
Q8TF76	O14939_T566	0.9653	combined
Q8TF76	O14950_S20	0.6937353929956377	combined
Q8TF76	O14965_S4	0.9737	combined
Q8TF76	O14965_T287	0.9901000000000001	combined
Q8TF76	O14974_S668	0.9971	combined
Q8TF76	O14974_S695	0.9828	combined
Q8TF76	O14974_S852	0.9829000000000001	combined
Q8TF76	O14974_S908	0.9609000000000001	combined
Q8TF76	O14974_T416	0.9772	combined
Q8TF76	O14981_S224	0.9734999999999999	combined
Q8TF76	O15013_T377	0.9979	combined
Q8TF76	O15014_T465	0.9932	combined
Q8TF76	O15015_S930	0.9723	combined
Q8TF76	O15018_S1280	0.9984000000000001	combined
Q8TF76	O15018_S1953	0.9714	combined
Q8TF76	O15021_S1441	0.9872	combined
Q8TF76	O15021_S1912	0.9706999999999999	combined
Q8TF76	O15021_S358	0.9839	combined
Q8TF76	O15027_T1754	0.9893000000000001	combined
Q8TF76	O15034_S649	0.9762000000000001	combined
Q8TF76	O15040_S408	0.9871	combined
Q8TF76	O15042_T487	0.9736	combined
Q8TF76	O15047_S464	0.9658	combined
Q8TF76	O15047_S468	0.9606	combined
Q8TF76	O15047_T1167	0.9895	combined
Q8TF76	O15047_T458	0.9892	combined
Q8TF76	O15056_S1443	0.9884999999999999	combined
Q8TF76	O15056_T1441	0.9618000000000001	combined
Q8TF76	O15061_S1044	0.9741	combined
Q8TF76	O15061_T1094	0.9852	combined
Q8TF76	O15061_T427	0.9715	combined
Q8TF76	O15067_S569	0.9689	combined
Q8TF76	O15068_S981	0.9641	combined
Q8TF76	O15075_S305	0.9965999999999999	combined
Q8TF76	O15075_S327	0.9661	combined
Q8TF76	O15083_S18	0.9721	combined
Q8TF76	O15085_S1413	0.9625	combined
Q8TF76	O15085_S545	0.9678	combined
Q8TF76	O15085_T1292	0.9995999999999999	combined
Q8TF76	O15119_S456	0.9586	combined
Q8TF76	O15119_S738	0.9882	combined
Q8TF76	O15143_T21	0.9618000000000001	combined
Q8TF76	O15151_T365	0.9952	combined
Q8TF76	O15162_T161	0.9501000000000001	combined
Q8TF76	O15164_S685	0.9559000000000001	combined
Q8TF76	O15164_T657	0.9812000000000001	combined
Q8TF76	O15169_T481	0.9912000000000001	combined
Q8TF76	O15195_S773	0.9594	combined
Q8TF76	O15195_T238	0.9840000000000001	combined
Q8TF76	O15211_S617	0.9723999999999999	combined
Q8TF76	O15213_S149	0.9655	combined
Q8TF76	O15231_S60	0.9847	combined
Q8TF76	O15264_T185	0.9597	combined
Q8TF76	O15294_T454	0.9894	combined
Q8TF76	O15350_S289	0.9832	combined
Q8TF76	O15360_T351	0.9776	combined
Q8TF76	O15371_S274	0.9768000000000001	combined
Q8TF76	O15400_S126	0.9643	combined
Q8TF76	O15439_T653	0.9792000000000001	combined
Q8TF76	O15440_S19	0.9545999999999999	combined
Q8TF76	O15446_T249	0.9790000000000001	combined
Q8TF76	O15446_T250	0.997	combined
Q8TF76	O15446_T287	0.997	combined
Q8TF76	O15503_S207	0.9772	combined
Q8TF76	O15519_T166	0.9754	combined
Q8TF76	O15525_S124	0.9753000000000001	combined
Q8TF76	O15525_T120	0.9974	combined
Q8TF76	O15534_S830	0.9586	combined
Q8TF76	O15551_S203	0.9662000000000001	combined
Q8TF76	O15553_S242	0.9777	combined
Q8TF76	O15554_T329	0.9604	combined
Q8TF76	O43148_S79	0.9909	combined
Q8TF76	O43149_T1521	0.9853000000000001	combined
Q8TF76	O43149_T1529	0.9911	combined
Q8TF76	O43157_S1902	0.9638	combined
Q8TF76	O43164_S342	0.9909	combined
Q8TF76	O43166_S1181	0.9741	combined
Q8TF76	O43166_S1632	0.9695999999999999	combined
Q8TF76	O43166_S286	0.9990000000000001	combined
Q8TF76	O43172_S243	0.9508	combined
Q8TF76	O43175_S55	0.9638	combined
Q8TF76	O43175_T57	0.9906999999999999	combined
Q8TF76	O43182_S837	0.9555	combined
Q8TF76	O43255_S16	0.9547	combined
Q8TF76	O43290_S332	0.9941	combined
Q8TF76	O43293_T265	0.9693	combined
Q8TF76	O43293_T299	0.992	combined
Q8TF76	O43293_T306	0.9626	combined
Q8TF76	O43294_S68	0.9958	combined
Q8TF76	O43295_S868	0.9873999999999999	combined
Q8TF76	O43309_S399	0.9704999999999999	combined
Q8TF76	O43312_T588	0.9698	combined
Q8TF76	O43312_T595	0.9714	combined
Q8TF76	O43314_S1006	0.9849	combined
Q8TF76	O43314_S788	0.9528	combined
Q8TF76	O43314_T1219	0.9590000000000001	combined
Q8TF76	O43315_S11	0.9501000000000001	combined
Q8TF76	O43318_S439	0.9792000000000001	combined
Q8TF76	O43318_T415	0.9506999999999999	combined
Q8TF76	O43379_S1226	0.9537	combined
Q8TF76	O43379_T1148	0.9589	combined
Q8TF76	O43379_T46	0.9998	combined
Q8TF76	O43399_T173	0.9632999999999999	combined
Q8TF76	O43399_T35	0.982	combined
Q8TF76	O43426_S1073	0.9734999999999999	combined
Q8TF76	O43426_S1292	0.9876999999999999	combined
Q8TF76	O43426_S1383	0.9516	combined
Q8TF76	O43426_S579	0.9843000000000001	combined
Q8TF76	O43426_T1048	0.9773999999999999	combined
Q8TF76	O43426_T1075	0.9797	combined
Q8TF76	O43474_T315	0.963	combined
Q8TF76	O43474_T485	0.9813	combined
Q8TF76	O43482_T14	0.9809	combined
Q8TF76	O43491_S598	0.9894	combined
Q8TF76	O43491_T600	0.9716	combined
Q8TF76	O43516_T255	0.9537	combined
Q8TF76	O43520_S1226	0.9995999999999999	combined
Q8TF76	O43520_S1232	0.9919	combined
Q8TF76	O43521_S77	0.9570000000000001	combined
Q8TF76	O43524_S30	0.9856	combined
Q8TF76	O43524_S311	0.9684	combined
Q8TF76	O43525_T579	0.9834999999999999	combined
Q8TF76	O43526_S466	0.9578	combined
Q8TF76	O43561_S84	0.9562999999999999	combined
Q8TF76	O43566_S456	0.9743999999999999	combined
Q8TF76	O43597_T75	0.971	combined
Q8TF76	O43602_S304	0.9951000000000001	combined
Q8TF76	O43602_S329	0.971	combined
Q8TF76	O43609_S139	0.9726	combined
Q8TF76	O43663_T470	0.9987	combined
Q8TF76	O43676_S60	0.6786347746841942	combined
Q8TF76	O43678_S27	0.9798	combined
Q8TF76	O43683_S510	0.9699	combined
Q8TF76	O43683_T552	0.9887	combined
Q8TF76	O43683_T589	0.9788	combined
Q8TF76	O43684_T127	0.9768000000000001	combined
Q8TF76	O43711_T162	0.9943000000000001	combined
Q8TF76	O43719_S397	0.9581000000000001	combined
Q8TF76	O43739_T391	0.9745	combined
Q8TF76	O43765_S297	0.9727	combined
Q8TF76	O43765_S301	0.9838	combined
Q8TF76	O43765_S77	0.9742000000000001	combined
Q8TF76	O43765_T303	0.9895	combined
Q8TF76	O43765_T81	0.9843000000000001	combined
Q8TF76	O43768-3_S83	0.7812671752745753	combined
Q8TF76	O43768_S67	0.7812671752745753	combined
Q8TF76	O43824_S43	0.9682999999999999	combined
Q8TF76	O43896_S1022	0.9865	combined
Q8TF76	O43896_T1015	0.9826	combined
Q8TF76	O43900_S11	0.9968	combined
Q8TF76	O43900_S381	0.9628	combined
Q8TF76	O43933_S1209	0.9605	combined
Q8TF76	O60237_S618	0.995	combined
Q8TF76	O60238_S164	0.9756	combined
Q8TF76	O60240_S522	0.9734999999999999	combined
Q8TF76	O60244_S625	0.9695999999999999	combined
Q8TF76	O60245_S982	0.9791	combined
Q8TF76	O60271_S194	0.9731000000000001	combined
Q8TF76	O60271_S593	0.9786	combined
Q8TF76	O60285_S600	0.9662999999999999	combined
Q8TF76	O60292_S146	0.9933	combined
Q8TF76	O60292_S158	0.9843999999999999	combined
Q8TF76	O60292_S170	0.9662999999999999	combined
Q8TF76	O60292_T1702	0.9873000000000001	combined
Q8TF76	O60293_S1046	0.9679000000000001	combined
Q8TF76	O60293_S206	0.9973000000000001	combined
Q8TF76	O60293_S510	0.9669	combined
Q8TF76	O60307_S1201	0.9712000000000001	combined
Q8TF76	O60307_S1215	0.9979	combined
Q8TF76	O60307_S146	0.9815	combined
Q8TF76	O60307_S155	0.9839	combined
Q8TF76	O60315_S731	0.9865	combined
Q8TF76	O60331_T553	0.9981	combined
Q8TF76	O60336_T1357	0.9782	combined
Q8TF76	O60341_S111	0.9901000000000001	combined
Q8TF76	O60343_S314	0.968	combined
Q8TF76	O60343_S566	0.9629000000000001	combined
Q8TF76	O60343_S649	0.9704	combined
Q8TF76	O60343_S666	0.981	combined
Q8TF76	O60343_S782	0.9638	combined
Q8TF76	O60343_T642	0.9806999999999999	combined
Q8TF76	O60343_T650	0.9859	combined
Q8TF76	O60346_T1617	0.9569	combined
Q8TF76	O60347_S115	0.9859	combined
Q8TF76	O60347_S315	0.9693	combined
Q8TF76	O60353_S648	0.9512999999999999	combined
Q8TF76	O60437_S422	0.9722	combined
Q8TF76	O60502_S712	0.9642000000000001	combined
Q8TF76	O60503_T662	0.9544	combined
Q8TF76	O60504_S539	0.98	combined
Q8TF76	O60516_T56	0.9836	combined
Q8TF76	O60524_S792	0.9691	combined
Q8TF76	O60547_S57	0.9618000000000001	combined
Q8TF76	O60573_T68	0.9976	combined
Q8TF76	O60610_S154	0.9690000000000001	combined
Q8TF76	O60610_S36	0.983	combined
Q8TF76	O60667_S310	0.9828	combined
Q8TF76	O60673_S1075	0.9818000000000001	combined
Q8TF76	O60673_S1967	0.9569	combined
Q8TF76	O60716_S320	0.9641	combined
Q8TF76	O60716_T308	0.9789	combined
Q8TF76	O60716_T916	0.9795	combined
Q8TF76	O60732_S205	0.9667	combined
Q8TF76	O60762_S21	0.9690000000000001	combined
Q8TF76	O60762_S9	0.9833	combined
Q8TF76	O60765_S311	0.9512999999999999	combined
Q8TF76	O60832_T497	0.988	combined
Q8TF76	O60861_S376	0.9675	combined
Q8TF76	O60870_S238	0.9740000000000001	combined
Q8TF76	O60890_T753	0.9895	combined
Q8TF76	O60902_S92	0.9732999999999999	combined
Q8TF76	O60941_T358	0.9753000000000001	combined
Q8TF76	O75030_S515	0.9822	combined
Q8TF76	O75044_S206	0.9640000000000001	combined
Q8TF76	O75064_S1092	0.9768000000000001	combined
Q8TF76	O75071_S17	0.9569	combined
Q8TF76	O75081_S457	0.9904999999999999	combined
Q8TF76	O75110_S629	0.9605	combined
Q8TF76	O75116_S1361	0.9759	combined
Q8TF76	O75116_S1379	0.9569	combined
Q8TF76	O75151_S954	0.9937999999999999	combined
Q8TF76	O75161_S513	0.9754	combined
Q8TF76	O75175_S291	0.9652	combined
Q8TF76	O75179_S1567	0.9836	combined
Q8TF76	O75179_S1709	0.9654	combined
Q8TF76	O75363_T441	0.987	combined
Q8TF76	O75367_S138	0.9812000000000001	combined
Q8TF76	O75369_S1505	0.9608	combined
Q8TF76	O75376_S1246	0.9772	combined
Q8TF76	O75376_S1756	0.9587	combined
Q8TF76	O75376_S2117	0.9529000000000001	combined
Q8TF76	O75376_S2184	0.9611	combined
Q8TF76	O75376_S2335	0.9590000000000001	combined
Q8TF76	O75376_T1484	0.9879000000000001	combined
Q8TF76	O75376_T87	0.9601000000000001	combined
Q8TF76	O75382_S437	0.9659	combined
Q8TF76	O75385_S533	0.9898	combined
Q8TF76	O75385_T401	0.9739	combined
Q8TF76	O75385_T625	0.9886	combined
Q8TF76	O75385_T660	0.9692000000000001	combined
Q8TF76	O75396_S177	0.9623999999999999	combined
Q8TF76	O75398_T434	0.9662000000000001	combined
Q8TF76	O75400_S809	0.9751000000000001	combined
Q8TF76	O75410_S228	0.9998999999999999	combined
Q8TF76	O75420_S237	0.9645	combined
Q8TF76	O75427_S506	0.96	combined
Q8TF76	O75467_T191	0.9974	combined
Q8TF76	O75469_T133	0.9597	combined
Q8TF76	O75473_S844	0.995	combined
Q8TF76	O75475_T99	0.9819	combined
Q8TF76	O75477_S61	0.9781	combined
Q8TF76	O75494_S129	0.9998999999999999	combined
Q8TF76	O75494_S131	0.9989	combined
Q8TF76	O75494_S133	0.9763	combined
Q8TF76	O75494_S141	0.9906999999999999	combined
Q8TF76	O75494_S156	0.9983	combined
Q8TF76	O75494_S158	0.9767	combined
Q8TF76	O75496_S49	0.955	combined
Q8TF76	O75496_T25	0.996	combined
Q8TF76	O75533_S194	0.9911	combined
Q8TF76	O75533_S332	0.9871	combined
Q8TF76	O75533_T125	0.9940000000000001	combined
Q8TF76	O75533_T267	0.9756	combined
Q8TF76	O75533_T426	0.9995	combined
Q8TF76	O75534_S276	0.982	combined
Q8TF76	O75569_S232	0.9516	combined
Q8TF76	O75575_T56	0.9741	combined
Q8TF76	O75592_S2831	0.9937	combined
Q8TF76	O75607_T18	0.9947	combined
Q8TF76	O75643_S932	0.9734999999999999	combined
Q8TF76	O75717_S374	0.9520000000000001	combined
Q8TF76	O75762_S602	0.9939	combined
Q8TF76	O75791_S164	0.9539	combined
Q8TF76	O75815_S76	0.9544	combined
Q8TF76	O75832_S115	0.9793999999999999	combined
Q8TF76	O75874_T313	0.9520000000000001	combined
Q8TF76	O75907_T12	0.9998	combined
Q8TF76	O75914_S259	0.9972	combined
Q8TF76	O75914_S435	0.9575	combined
Q8TF76	O75914_S50	0.9745	combined
Q8TF76	O75916_S475	0.9941	combined
Q8TF76	O75925_T508	0.9678	combined
Q8TF76	O75952_T146	0.9598	combined
Q8TF76	O75962_S1723	0.9665	combined
Q8TF76	O75962_T2513	0.9571999999999999	combined
Q8TF76	O76021_T401	0.9649	combined
Q8TF76	O76039_S306	0.9906	combined
Q8TF76	O76039_S479	0.9840000000000001	combined
Q8TF76	O76039_T174	0.9711	combined
Q8TF76	O76070_T44	0.9833	combined
Q8TF76	O94761_T139	0.9509000000000001	combined
Q8TF76	O94761_T87	0.9871	combined
Q8TF76	O94762_S858	0.9787	combined
Q8TF76	O94768_S10	0.9614	combined
Q8TF76	O94769_S304	0.9542	combined
Q8TF76	O94776_S352	0.9623	combined
Q8TF76	O94776_T534	0.9964	combined
Q8TF76	O94782_S16	0.9506	combined
Q8TF76	O94782_S18	0.9792000000000001	combined
Q8TF76	O94804_T14	0.9534999999999999	combined
Q8TF76	O94804_T185	0.9598	combined
Q8TF76	O94806_S731	0.9651000000000001	combined
Q8TF76	O94806_S735	0.9676	combined
Q8TF76	O94811_T14	0.9856	combined
Q8TF76	O94832_S93	0.9981	combined
Q8TF76	O94868_S681	0.9578	combined
Q8TF76	O94875_S150	0.9704999999999999	combined
Q8TF76	O94875_S207	0.9615	combined
Q8TF76	O94875_S841	0.9881	combined
Q8TF76	O94875_T277	0.9727	combined
Q8TF76	O94880_S835	0.9673	combined
Q8TF76	O94885_S813	0.9547	combined
Q8TF76	O94885_T405	0.9783	combined
Q8TF76	O94888_S278	0.9687	combined
Q8TF76	O94888_S350	0.9578	combined
Q8TF76	O94901_S55	0.9867	combined
Q8TF76	O94901_S96	0.9872	combined
Q8TF76	O94913_S487	0.9604	combined
Q8TF76	O94913_S489	0.9647	combined
Q8TF76	O94913_S509	0.9883	combined
Q8TF76	O94915_S1939	0.9632	combined
Q8TF76	O94915_S1957	0.9597	combined
Q8TF76	O94915_S1978	0.956	combined
Q8TF76	O94915_S2330	0.9656	combined
Q8TF76	O94915_T1976	0.9976999999999999	combined
Q8TF76	O94916_T135	0.9798	combined
Q8TF76	O94921_T76	0.9665	combined
Q8TF76	O94929_T276	0.9745	combined
Q8TF76	O94953_S622	0.9562	combined
Q8TF76	O94964_S121	0.9566	combined
Q8TF76	O94964_S1221	0.9634999999999999	combined
Q8TF76	O94964_S1401	0.9933	combined
Q8TF76	O94964_T924	0.9979	combined
Q8TF76	O94967_S297	0.9521	combined
Q8TF76	O94986_S1245	0.9836	combined
Q8TF76	O94988_S858	0.9697	combined
Q8TF76	O94992_S158	0.9995999999999999	combined
Q8TF76	O95049_S159	0.9869	combined
Q8TF76	O95049_S164	0.9834999999999999	combined
Q8TF76	O95067_S398	0.9895999999999999	combined
Q8TF76	O95069_S300	0.995	combined
Q8TF76	O95070_S12	0.9795	combined
Q8TF76	O95071_S203	0.9614	combined
Q8TF76	O95071_S636	0.9899	combined
Q8TF76	O95071_T1226	0.9723	combined
Q8TF76	O95071_T637	0.9873999999999999	combined
Q8TF76	O95104_S1004	0.9882	combined
Q8TF76	O95139_S55	0.9661	combined
Q8TF76	O95155_S238	0.9876999999999999	combined
Q8TF76	O95159_T223	0.9577	combined
Q8TF76	O95180_S758	0.9670000000000001	combined
Q8TF76	O95232_T238	0.9679000000000001	combined
Q8TF76	O95235_S677	0.955	combined
Q8TF76	O95235_S878	0.9893000000000001	combined
Q8TF76	O95235_T857	0.9915999999999999	combined
Q8TF76	O95239_S1001	0.9528	combined
Q8TF76	O95239_T799	0.9991	combined
Q8TF76	O95243_S316	0.9749	combined
Q8TF76	O95251_S80	0.9590000000000001	combined
Q8TF76	O95251_T128	0.9893000000000001	combined
Q8TF76	O95251_T97	0.9558	combined
Q8TF76	O95259_S899	0.9722	combined
Q8TF76	O95295_S133	0.9537	combined
Q8TF76	O95340_T579	0.9839	combined
Q8TF76	O95359_S2134	0.9883	combined
Q8TF76	O95359_S2436	0.9802	combined
Q8TF76	O95359_S2440	0.9745999999999999	combined
Q8TF76	O95365_T461	0.9618000000000001	combined
Q8TF76	O95382_T806	0.6962963475612489	combined
Q8TF76	O95425_S1168	0.9806	combined
Q8TF76	O95425_S245	0.9867	combined
Q8TF76	O95425_S547	0.9531999999999999	combined
Q8TF76	O95425_T1244	0.9545	combined
Q8TF76	O95425_T657	0.965	combined
Q8TF76	O95429_S7	0.9521999999999999	combined
Q8TF76	O95433_S193	0.9620000000000001	combined
Q8TF76	O95466_S921	0.9806999999999999	combined
Q8TF76	O95487_T329	0.9547	combined
Q8TF76	O95544_S44	0.9922	combined
Q8TF76	O95544_S46	0.9727	combined
Q8TF76	O95544_S64	0.9911	combined
Q8TF76	O95622_S155	0.9578	combined
Q8TF76	O95625_S511	0.9645	combined
Q8TF76	O95644_S151	0.973	combined
Q8TF76	O95644_S256	0.9929000000000001	combined
Q8TF76	O95644_S335	0.9741	combined
Q8TF76	O95671_S223	0.9575	combined
Q8TF76	O95677_S134	0.9651000000000001	combined
Q8TF76	O95684_T234	0.9845	combined
Q8TF76	O95685_S23	0.9840000000000001	combined
Q8TF76	O95685_S74	0.9884000000000001	combined
Q8TF76	O95696_S801	0.9979	combined
Q8TF76	O95696_S803	0.9915	combined
Q8TF76	O95714_T986	0.9912000000000001	combined
Q8TF76	O95716_T86	0.9878	combined
Q8TF76	O95747_S359	0.9926	combined
Q8TF76	O95757_S20	0.9518000000000001	combined
Q8TF76	O95786_S8	0.9643999999999999	combined
Q8TF76	O95789_S759	0.9717	combined
Q8TF76	O95810_T296	0.9538	combined
Q8TF76	O95816_S18	0.9623999999999999	combined
Q8TF76	O95817_S194	0.9636	combined
Q8TF76	O95817_S264	0.9856999999999999	combined
Q8TF76	O95817_S283	0.9693	combined
Q8TF76	O95831_S266	0.9616	combined
Q8TF76	O95831_S292	0.9504	combined
Q8TF76	O95835_S244	0.9577	combined
Q8TF76	O95866_T127	0.9984000000000001	combined
Q8TF76	O95936_T595	0.953	combined
Q8TF76	O95977_S383	0.9922	combined
Q8TF76	O95996_T104	0.9709	combined
Q8TF76	O95997_T60	0.9797	combined
Q8TF76	O96000_T17	0.9804999999999999	combined
Q8TF76	O96013_S291	0.9954999999999999	combined
Q8TF76	O96017_S140	0.9904999999999999	combined
Q8TF76	O96017_T383	0.9523	combined
Q8TF76	O96018_S9	0.953	combined
Q8TF76	O96028_S172	0.9979	combined
Q8TF76	P00387_T171	0.9729000000000001	combined
Q8TF76	P00491_T169	0.9845	combined
Q8TF76	P00519_S618	0.9849	combined
Q8TF76	P00519_S683	0.978	combined
Q8TF76	P00519_S855	0.9579000000000001	combined
Q8TF76	P00533_T678	1.0	combined
Q8TF76	P00558_T329	0.9599	combined
Q8TF76	P01042_S390	0.9621999999999999	combined
Q8TF76	P01106_T358	0.9906999999999999	combined
Q8TF76	P01112_T148	0.9784	combined
Q8TF76	P01116_S181	0.9984000000000001	combined
Q8TF76	P01116_T148	0.9937	combined
Q8TF76	P01589_S268	0.9895999999999999	combined
Q8TF76	P01589_T271	0.9979	combined
Q8TF76	P01833_T679	0.9721	combined
Q8TF76	P02144_T96	0.9773000000000001	combined
Q8TF76	P02452_S1247	0.9504	combined
Q8TF76	P02545_S12	0.9601000000000001	combined
Q8TF76	P02545_S398	0.9961	combined
Q8TF76	P02545_S51	0.9588	combined
Q8TF76	P02545_S628	0.9527	combined
Q8TF76	P02545_T10	0.9849	combined
Q8TF76	P02545_T218	0.975	combined
Q8TF76	P02545_T416	0.9967	combined
Q8TF76	P02545_T585	0.9931	combined
Q8TF76	P02671_S274	0.9519	combined
Q8TF76	P02679_S404	0.9564	combined
Q8TF76	P02679_T400	0.9741	combined
Q8TF76	P02686_S146	0.9581999999999999	combined
Q8TF76	P02686_T232	0.9943000000000001	combined
Q8TF76	P02788_S24	0.9961	combined
Q8TF76	P03372_S212	0.9795	combined
Q8TF76	P03956_T274	0.9608	combined
Q8TF76	P04004_S381	0.9893000000000001	combined
Q8TF76	P04004_S386	0.9814	combined
Q8TF76	P04004_S397	0.9689	combined
Q8TF76	P04035_S872	0.985	combined
Q8TF76	P04049_S257	0.9681000000000001	combined
Q8TF76	P04183_S15	0.9575	combined
Q8TF76	P04233_S8	0.9771	combined
Q8TF76	P04275_S1517	0.9675	combined
Q8TF76	P04406_S83	0.9632	combined
Q8TF76	P04406_T211	0.9649	combined
Q8TF76	P04553_S11	0.9781	combined
Q8TF76	P04553_S9	0.9971	combined
Q8TF76	P04554_S59	0.9934999999999999	combined
Q8TF76	P04626_T1172	0.9559000000000001	combined
Q8TF76	P04626_T686	0.9932	combined
Q8TF76	P04637_S366	0.9609000000000001	combined
Q8TF76	P04637_S371	0.9763	combined
Q8TF76	P04637_S378	0.9617	combined
Q8TF76	P04637_T155	0.9861	combined
Q8TF76	P04637_T304	0.9677	combined
Q8TF76	P04637_T377	0.9511	combined
Q8TF76	P04792_S78	0.9562999999999999	combined
Q8TF76	P04899_S144	0.9797	combined
Q8TF76	P04899_S207	0.9767	combined
Q8TF76	P04920_T169	0.9618000000000001	combined
Q8TF76	P05023_S16	0.7491492286678687	combined
Q8TF76	P05106_T788	0.9703	combined
Q8TF76	P05114_S21	0.9784999999999999	combined
Q8TF76	P05129_T514	0.9729000000000001	combined
Q8TF76	P05164_S90	0.9592	combined
Q8TF76	P05181_T58	0.9709	combined
Q8TF76	P05198_S52	0.791377524539996	combined
Q8TF76	P05204_S25	0.9509000000000001	combined
Q8TF76	P05412_T286	0.9545999999999999	combined
Q8TF76	P05455_S92	0.9894	combined
Q8TF76	P05455_S94	0.9804999999999999	combined
Q8TF76	P05455_T362	0.9898	combined
Q8TF76	P05549_S258	0.9972	combined
Q8TF76	P05783_S51	0.9863	combined
Q8TF76	P05783_T302	0.9815999999999999	combined
Q8TF76	P05787_S24	0.9665	combined
Q8TF76	P05976_T65	0.961	combined
Q8TF76	P06400_S612	0.9978	combined
Q8TF76	P06400_S788	0.9913	combined
Q8TF76	P06400_T252	0.9995	combined
Q8TF76	P06400_T356	0.9915	combined
Q8TF76	P06400_T373	0.9534	combined
Q8TF76	P06400_T5	0.9902	combined
Q8TF76	P06400_T823	0.9791	combined
Q8TF76	P06401_S294	0.9556999999999999	combined
Q8TF76	P06401_S400	0.9814	combined
Q8TF76	P06730_S53	0.9699	combined
Q8TF76	P06744_S107	0.9548000000000001	combined
Q8TF76	P06748_S143	0.9793000000000001	combined
Q8TF76	P06748_S222	0.9901000000000001	combined
Q8TF76	P06748_T237	0.9675	combined
Q8TF76	P07101_S58	0.9884999999999999	combined
Q8TF76	P07101_S62	0.9884999999999999	combined
Q8TF76	P07196_S56	0.9778	combined
Q8TF76	P07197_S615	0.9656999999999999	combined
Q8TF76	P07199_T150	0.9887	combined
Q8TF76	P07332_T421	0.9754999999999999	combined
Q8TF76	P07384_S474	0.9754	combined
Q8TF76	P07437_T35	0.9543	combined
Q8TF76	P07550_S261	0.9886	combined
Q8TF76	P07550_S262	0.9784999999999999	combined
Q8TF76	P07550_S345	0.9702	combined
Q8TF76	P07737_S138	0.9626	combined
Q8TF76	P07737_S57	0.9689	combined
Q8TF76	P07737_T90	0.9925	combined
Q8TF76	P07814_T355	0.9514	combined
Q8TF76	P07900_T115	0.9958	combined
Q8TF76	P07949_S909	0.9775	combined
Q8TF76	P07954_S75	0.9659	combined
Q8TF76	P08034_S229	0.9647	combined
Q8TF76	P08047_T453	0.9758	combined
Q8TF76	P08047_T679	0.9832	combined
Q8TF76	P08134_S26	0.6900403260509183	combined
Q8TF76	P08183_S667	0.9983	combined
Q8TF76	P08183_S671	0.9909	combined
Q8TF76	P08195_S531	0.9843999999999999	combined
Q8TF76	P08237_S377	0.9968	combined
Q8TF76	P08514_S432	0.9573999999999999	combined
Q8TF76	P08559_S312	0.9937999999999999	combined
Q8TF76	P08567_S113	0.9791	combined
Q8TF76	P08567_S117	0.9887999999999999	combined
Q8TF76	P08567_T114	0.9826	combined
Q8TF76	P08581_S988	0.9514	combined
Q8TF76	P08588_S312	0.9566	combined
Q8TF76	P08621_S140	0.9843999999999999	combined
Q8TF76	P08631_T202	0.9782	combined
Q8TF76	P08651_S279	0.9764	combined
Q8TF76	P08651_S366	0.9797	combined
Q8TF76	P08651_T237	0.9856999999999999	combined
Q8TF76	P08651_T270	0.9728	combined
Q8TF76	P08670_S29	0.9666	combined
Q8TF76	P08670_S65	0.9627	combined
Q8TF76	P08670_T37	0.9881	combined
Q8TF76	P08670_T48	0.9634	combined
Q8TF76	P08684_S420	0.96	combined
Q8TF76	P08754_S206	0.9767	combined
Q8TF76	P08913_S247	0.955	combined
Q8TF76	P08913_S375	0.9673	combined
Q8TF76	P09038_S250	0.9947	combined
Q8TF76	P09038_T254	0.9693999999999999	combined
Q8TF76	P09132_S135	0.9671	combined
Q8TF76	P09132_S8	0.9569	combined
Q8TF76	P09327_T206	0.9917	combined
Q8TF76	P09429_S181	0.9967	combined
Q8TF76	P09651_S197	0.9822	combined
Q8TF76	P09651_T169	0.951	combined
Q8TF76	P09661_S178	0.995	combined
Q8TF76	P09661_T180	0.9517	combined
Q8TF76	P09758_S303	0.9853000000000001	combined
Q8TF76	P09874_T327	0.9726	combined
Q8TF76	P09884_S186	0.9819	combined
Q8TF76	P0C1Z6_T172	0.9926	combined
Q8TF76	P0C860_T259	0.9822	combined
Q8TF76	P0DJD0_S1465	0.9612999999999999	combined
Q8TF76	P0DJD0_T790	0.9864	combined
Q8TF76	P0DJD1_S1473	0.9612999999999999	combined
Q8TF76	P0DJD1_T798	0.9864	combined
Q8TF76	P0DMP2_S206	0.9640000000000001	combined
Q8TF76	P0DMV8_T111	0.9592	combined
Q8TF76	P0DMV9_T111	0.9592	combined
Q8TF76	P0DPH7_T337	0.9967	combined
Q8TF76	P0DPH8_T337	0.9967	combined
Q8TF76	P10070_S863	0.7116168093872558	combined
Q8TF76	P10071_S664	0.9799	combined
Q8TF76	P10071_S903	0.7116168093872558	combined
Q8TF76	P10075_S86	0.9561	combined
Q8TF76	P10242_S596	0.9681000000000001	combined
Q8TF76	P10243_T541	0.9843999999999999	combined
Q8TF76	P10244_S577	0.9961	combined
Q8TF76	P10275_S16	0.9944	combined
Q8TF76	P10276_S369	0.9779000000000001	combined
Q8TF76	P10398_S269	0.9638	combined
Q8TF76	P10398_S272	0.9634999999999999	combined
Q8TF76	P10398_T455	0.9731000000000001	combined
Q8TF76	P10412_S172	0.9909	combined
Q8TF76	P10412_S187	0.9665	combined
Q8TF76	P10412_S27	0.692975209952323	combined
Q8TF76	P10412_T146	0.9715	combined
Q8TF76	P10412_T96	0.9558	combined
Q8TF76	P10415_T69	0.9689	combined
Q8TF76	P10588_S83	0.9954999999999999	combined
Q8TF76	P10636-8_S289	0.7588895454266679	combined
Q8TF76	P10636-8_S293	0.7907698270200648	combined
Q8TF76	P10636_S208	0.977	combined
Q8TF76	P10636_S210	0.9829000000000001	combined
Q8TF76	P10636_S241	0.965	combined
Q8TF76	P10636_S258	0.9678	combined
Q8TF76	P10636_S352	0.9681000000000001	combined
Q8TF76	P10636_S527	0.9829000000000001	combined
Q8TF76	P10636_S610	0.7907698270200648	combined
Q8TF76	P10636_T137	0.9884999999999999	combined
Q8TF76	P10636_T149	0.966	combined
Q8TF76	P10636_T173	0.9884999999999999	combined
Q8TF76	P10636_T212	0.992	combined
Q8TF76	P10636_T231	0.9884999999999999	combined
Q8TF76	P10636_T529	0.992	combined
Q8TF76	P10636_T548	0.9884999999999999	combined
Q8TF76	P10644_T75	0.9562	combined
Q8TF76	P10721_S741	0.9871	combined
Q8TF76	P10827_S21	0.9667	combined
Q8TF76	P11021_T473	0.9712999999999999	combined
Q8TF76	P11055_T1374	0.9904999999999999	combined
Q8TF76	P11137_S1539	0.955	combined
Q8TF76	P11137_T1613	0.9651000000000001	combined
Q8TF76	P11137_T1649	0.977	combined
Q8TF76	P11137_T1656	0.9514	combined
Q8TF76	P11142_T158	0.9623	combined
Q8TF76	P11142_T265	0.9793000000000001	combined
Q8TF76	P11229_S451	0.987	combined
Q8TF76	P11233_S194	0.9911	combined
Q8TF76	P11274_S235	0.9718000000000001	combined
Q8TF76	P11274_S369	0.9698	combined
Q8TF76	P11473_S172	0.9737	combined
Q8TF76	P11473_S51	0.9994	combined
Q8TF76	P11488_S202	0.9767	combined
Q8TF76	P11532_S3490	0.9643999999999999	combined
Q8TF76	P11831_S162	0.9606	combined
Q8TF76	P11831_T159	0.9897	combined
Q8TF76	P11940_S51	0.9599	combined
Q8TF76	P11940_T360	0.9551999999999999	combined
Q8TF76	P12036_S782	0.9742000000000001	combined
Q8TF76	P12236_S22	0.9551000000000001	combined
Q8TF76	P12270_S2073	0.9754	combined
Q8TF76	P12270_T1831	0.9678	combined
Q8TF76	P12270_T641	0.9703	combined
Q8TF76	P12882_S1702	0.9672	combined
Q8TF76	P12882_T1195	0.9621999999999999	combined
Q8TF76	P12882_T1377	0.9904999999999999	combined
Q8TF76	P12882_T1439	0.9551999999999999	combined
Q8TF76	P12882_T1730	0.9743999999999999	combined
Q8TF76	P12882_T997	0.9656999999999999	combined
Q8TF76	P12883_S1698	0.9734	combined
Q8TF76	P12883_S1894	0.9504	combined
Q8TF76	P12883_S1924	0.9889	combined
Q8TF76	P12883_T1127	0.9698	combined
Q8TF76	P12883_T1373	0.9904999999999999	combined
Q8TF76	P12883_T1605	0.9569	combined
Q8TF76	P12931_S12	0.9511	combined
Q8TF76	P12931_S17	0.9679000000000001	combined
Q8TF76	P12956_T302	0.9865999999999999	combined
Q8TF76	P13489_S256	0.9632	combined
Q8TF76	P13533_S1700	0.9734	combined
Q8TF76	P13533_S1896	0.9504	combined
Q8TF76	P13533_T1129	0.9698	combined
Q8TF76	P13533_T1375	0.9904999999999999	combined
Q8TF76	P13533_T1607	0.9569	combined
Q8TF76	P13535_T1376	0.9904999999999999	combined
Q8TF76	P13535_T1729	0.9743999999999999	combined
Q8TF76	P13639_T57	0.722220653099009	combined
Q8TF76	P13674_T364	0.9709	combined
Q8TF76	P13861_T54	0.9637	combined
Q8TF76	P13994_S300	0.9993000000000001	combined
Q8TF76	P14136_S13	0.9804	combined
Q8TF76	P14136_S8	0.9538	combined
Q8TF76	P14151_S364	0.996	combined
Q8TF76	P14209_T181	0.9582999999999999	combined
Q8TF76	P14317_T272	0.9899	combined
Q8TF76	P14416_S147	0.9638	combined
Q8TF76	P14416_S148	0.9893000000000001	combined
Q8TF76	P14416_S228	0.9704	combined
Q8TF76	P14416_S229	0.9643999999999999	combined
Q8TF76	P14416_T225	0.9978	combined
Q8TF76	P14598_S303	0.9913	combined
Q8TF76	P14598_S310	0.9773000000000001	combined
Q8TF76	P14598_S315	0.9984999999999999	combined
Q8TF76	P14598_S359	0.9878	combined
Q8TF76	P14618_T121	0.9604	combined
Q8TF76	P14618_T93	0.9798	combined
Q8TF76	P14625_T504	0.9945999999999999	combined
Q8TF76	P14859_T384	0.9879000000000001	combined
Q8TF76	P14866_S357	0.968	combined
Q8TF76	P14923_T54	0.9656	combined
Q8TF76	P15056_S151	0.9623999999999999	combined
Q8TF76	P15056_S363	0.9687	combined
Q8TF76	P15056_T440	0.9851000000000001	combined
Q8TF76	P15172_T115	0.976	combined
Q8TF76	P15311_T567	0.9542	combined
Q8TF76	P15336_S367	0.9826999999999999	combined
Q8TF76	P15408_S307	0.9823999999999999	combined
Q8TF76	P15498_T781	0.9721	combined
Q8TF76	P15735_S345	0.961	combined
Q8TF76	P15813_S323	0.9731000000000001	combined
Q8TF76	P15822_S65	0.9681000000000001	combined
Q8TF76	P15923_S157	0.9592	combined
Q8TF76	P15923_T205	0.9517	combined
Q8TF76	P15924_S165	0.96	combined
Q8TF76	P15924_S166	0.9911	combined
Q8TF76	P15924_S2207	0.9716	combined
Q8TF76	P15924_S2827	0.9753000000000001	combined
Q8TF76	P15924_S2839	0.9842	combined
Q8TF76	P15924_S2843	0.9928	combined
Q8TF76	P15924_S2845	0.9623999999999999	combined
Q8TF76	P15976_S310	0.9561	combined
Q8TF76	P16070_S291	0.9652	combined
Q8TF76	P16070_S672	0.9652	combined
Q8TF76	P16104_S16	0.9940000000000001	combined
Q8TF76	P16104_S19	0.9884999999999999	combined
Q8TF76	P16150_S351	0.9909	combined
Q8TF76	P16157_T1378	0.9894	combined
Q8TF76	P16220-1_S133	0.7901260708408628	combined
Q8TF76	P16220_S119	0.9727	combined
Q8TF76	P16220_S133	0.9727	combined
Q8TF76	P16234_S767	0.9925	combined
Q8TF76	P16401_S173	0.9832	combined
Q8TF76	P16401_T138	0.9551999999999999	combined
Q8TF76	P16401_T155	0.9838	combined
Q8TF76	P16401_T99	0.9558	combined
Q8TF76	P16402_S189	0.9723	combined
Q8TF76	P16402_T147	0.9745999999999999	combined
Q8TF76	P16402_T97	0.9558	combined
Q8TF76	P16403_S173	0.9832	combined
Q8TF76	P16403_T165	0.9723999999999999	combined
Q8TF76	P16403_T31	0.9702	combined
Q8TF76	P16403_T96	0.9558	combined
Q8TF76	P16591_S434	0.9588	combined
Q8TF76	P16615_T532	0.9839	combined
Q8TF76	P16671_T92	0.9871	combined
Q8TF76	P16885_S1164	0.9671	combined
Q8TF76	P16949_S28	0.9987	combined
Q8TF76	P16989_T286	0.9783	combined
Q8TF76	P17026_S49	0.9517	combined
Q8TF76	P17096_T42	0.9606999999999999	combined
Q8TF76	P17096_T53	0.9606999999999999	combined
Q8TF76	P17096_T67	0.9637	combined
Q8TF76	P17096_T78	0.9637	combined
Q8TF76	P17252_T497	0.9729000000000001	combined
Q8TF76	P17275_S251	0.9832	combined
Q8TF76	P17275_S49	0.9533	combined
Q8TF76	P17302_S369	0.9601999999999999	combined
Q8TF76	P17302_S373	0.9789	combined
Q8TF76	P17480_T201	0.9787	combined
Q8TF76	P17535_S43	0.9601999999999999	combined
Q8TF76	P17544_T337	0.9837	combined
Q8TF76	P17544_T42	0.9573	combined
Q8TF76	P17612_S140	0.8097515417051232	combined
Q8TF76	P17612_T196	0.9940000000000001	combined
Q8TF76	P17661_S13	0.9822	combined
Q8TF76	P17661_T17	0.9843000000000001	combined
Q8TF76	P17661_T59	0.9684	combined
Q8TF76	P17676_S288	0.9823999999999999	combined
Q8TF76	P17676_T266	0.9516	combined
Q8TF76	P17812_T455	0.9925	combined
Q8TF76	P17844_S483	0.9989	combined
Q8TF76	P17980_T12	0.9586	combined
Q8TF76	P18084_S762	0.9941	combined
Q8TF76	P18124_T224	0.965	combined
Q8TF76	P18206_S755	0.9545	combined
Q8TF76	P18433_S211	0.9886	combined
Q8TF76	P18505_S434	0.9671	combined
Q8TF76	P18583_S1766	0.961	combined
Q8TF76	P18583_S1948	0.9876999999999999	combined
Q8TF76	P18583_S2009	0.987	combined
Q8TF76	P18583_S2031	0.9958	combined
Q8TF76	P18583_S2357	0.9566	combined
Q8TF76	P18583_S998	0.9736	combined
Q8TF76	P18615_S185	0.9992	combined
Q8TF76	P18669_S118	0.972	combined
Q8TF76	P18754_S11	0.9934000000000001	combined
Q8TF76	P18754_S20	0.9889	combined
Q8TF76	P18846_S63	0.9711	combined
Q8TF76	P18887_T281	0.9876	combined
Q8TF76	P19086_S16	0.9906999999999999	combined
Q8TF76	P19087_S206	0.9767	combined
Q8TF76	P19105_S19	0.6937353929956377	combined
Q8TF76	P19338_T69	0.9606	combined
Q8TF76	P19338_T707	0.9831	combined
Q8TF76	P19338_T76	0.9677	combined
Q8TF76	P19338_T84	0.968	combined
Q8TF76	P19338_T92	0.9879000000000001	combined
Q8TF76	P19419_S389	0.9921	combined
Q8TF76	P19429_S23	0.9978	combined
Q8TF76	P19429_S24	0.9741	combined
Q8TF76	P19429_S39	0.9819	combined
Q8TF76	P19429_T143	0.9858	combined
Q8TF76	P19438_T411	0.9998	combined
Q8TF76	P19484_S463	0.9632999999999999	combined
Q8TF76	P19484_S466	0.9653	combined
Q8TF76	P19525_S242	0.9902	combined
Q8TF76	P19525_T446	0.9989	combined
Q8TF76	P19532_S564	0.9691	combined
Q8TF76	P19532_S567	0.9653	combined
Q8TF76	P19544_S63	0.9906	combined
Q8TF76	P19634_S648	0.9986	combined
Q8TF76	P19838_T911	0.9512	combined
Q8TF76	P19878_T233	0.9569	combined
Q8TF76	P20042_S13	0.9773999999999999	combined
Q8TF76	P20336_T86	0.9878	combined
Q8TF76	P20337_T86	0.9878	combined
Q8TF76	P20338_S204	0.9873999999999999	combined
Q8TF76	P20339_T7	0.9586	combined
Q8TF76	P20700_S408	0.9534	combined
Q8TF76	P20810_T410	0.9754	combined
Q8TF76	P20929_S398	0.9676	combined
Q8TF76	P20929_S646	0.9670000000000001	combined
Q8TF76	P20936_T462	0.9652	combined
Q8TF76	P21127_S113	0.9784	combined
Q8TF76	P21127_S234	0.9686	combined
Q8TF76	P21127_S65	0.9684	combined
Q8TF76	P21127_T595	0.9579000000000001	combined
Q8TF76	P21127_T751	0.9704999999999999	combined
Q8TF76	P21333_S1533	0.9640000000000001	combined
Q8TF76	P21333_S468	0.9669	combined
Q8TF76	P21333_T2599	0.9581999999999999	combined
Q8TF76	P21359_S2808	0.955	combined
Q8TF76	P21453_S353	0.9616	combined
Q8TF76	P21453_T236	0.9782	combined
Q8TF76	P21580_S480	0.9743999999999999	combined
Q8TF76	P21580_S573	0.9739	combined
Q8TF76	P21731_S329	0.9912000000000001	combined
Q8TF76	P21731_S330	0.9898	combined
Q8TF76	P21757_S27	0.9669	combined
Q8TF76	P22059_T377	0.9722	combined
Q8TF76	P22102_S434	0.9863	combined
Q8TF76	P22102_T498	0.9781	combined
Q8TF76	P22234_S223	0.9748	combined
Q8TF76	P22413_S34	0.9715	combined
Q8TF76	P22612_T196	0.9940000000000001	combined
Q8TF76	P22626_S149	0.9582999999999999	combined
Q8TF76	P22626_S201	0.9642000000000001	combined
Q8TF76	P22626_S351	0.995	combined
Q8TF76	P22626_S58	0.9795	combined
Q8TF76	P22681_T789	0.9809	combined
Q8TF76	P22694_T196	0.9940000000000001	combined
Q8TF76	P22694_T49	0.9534	combined
Q8TF76	P22735_S35	0.9897	combined
Q8TF76	P22735_S82	0.9688	combined
Q8TF76	P22735_S92	0.9515	combined
Q8TF76	P22736_S351	0.9629000000000001	combined
Q8TF76	P23246_S8	0.9965999999999999	combined
Q8TF76	P23396_S6	0.9758	combined
Q8TF76	P23443-2_T389	0.7310966531474752	combined
Q8TF76	P23443_S411	0.9943000000000001	combined
Q8TF76	P23443_S434	0.9943000000000001	combined
Q8TF76	P23443_T412	0.7310966531474752	combined
Q8TF76	P23443_T421	0.9961	combined
Q8TF76	P23443_T444	0.9961	combined
Q8TF76	P23469_S105	0.9508	combined
Q8TF76	P23471_T2054	0.9829000000000001	combined
Q8TF76	P23528_S113	0.9511	combined
Q8TF76	P23528_T129	0.9643999999999999	combined
Q8TF76	P23588_S309	0.9606	combined
Q8TF76	P23588_S340	0.9826999999999999	combined
Q8TF76	P23588_S418	0.9887	combined
Q8TF76	P23588_S495	0.9611	combined
Q8TF76	P23588_T420	0.9653	combined
Q8TF76	P23634_T1181	0.9623999999999999	combined
Q8TF76	P23677_T311	0.9961	combined
Q8TF76	P23769_S288	0.9706999999999999	combined
Q8TF76	P23771_S308	0.9686	combined
Q8TF76	P23975_T258	0.9584	combined
Q8TF76	P24394_S664	0.9876	combined
Q8TF76	P24394_T820	0.9682	combined
Q8TF76	P24588_S92	0.9861	combined
Q8TF76	P24588_T87	0.9856	combined
Q8TF76	P24844_S20	0.6937353929956377	combined
Q8TF76	P24844_S3	0.9505	combined
Q8TF76	P24844_T10	0.9987999999999999	combined
Q8TF76	P24941_T158	0.9906	combined
Q8TF76	P25054_S1360	0.9503	combined
Q8TF76	P25054_S1436	0.9906	combined
Q8TF76	P25054_S2054	0.981	combined
Q8TF76	P25054_S2473	0.9588	combined
Q8TF76	P25054_S2671	0.9909	combined
Q8TF76	P25054_S2674	0.9853000000000001	combined
Q8TF76	P25054_T1368	0.9601000000000001	combined
Q8TF76	P25098_S29	0.9662999999999999	combined
Q8TF76	P25098_S389	0.9599	combined
Q8TF76	P25098_S670	0.9627	combined
Q8TF76	P25100_S323	0.9501000000000001	combined
Q8TF76	P25100_T442	0.9545	combined
Q8TF76	P25100_T507	0.9775	combined
Q8TF76	P25101_S391	0.6855507320084488	combined
Q8TF76	P25101_S420	0.9620000000000001	combined
Q8TF76	P25205_S292	0.9890000000000001	combined
Q8TF76	P25440_T613	0.9765999999999999	combined
Q8TF76	P25685_S149	0.9851000000000001	combined
Q8TF76	P25685_T180	0.9979	combined
Q8TF76	P25705_S166	0.9892	combined
Q8TF76	P25705_S254	0.9826	combined
Q8TF76	P25963_S32	0.7085996244537399	combined
Q8TF76	P26038_T558	0.9542	combined
Q8TF76	P26045_S381	0.9843999999999999	combined
Q8TF76	P26232_S651	0.961	combined
Q8TF76	P26232_T653	0.9756	combined
Q8TF76	P26358_S1105	0.9934000000000001	combined
Q8TF76	P26358_S141	0.9972	combined
Q8TF76	P26599_T12	0.9734	combined
Q8TF76	P26651_T271	0.9819	combined
Q8TF76	P26678_T17	0.9637	combined
Q8TF76	P27361_T207	0.9711	combined
Q8TF76	P27448_S436	0.9512999999999999	combined
Q8TF76	P27448_S598	0.966	combined
Q8TF76	P27448_T536	0.9802	combined
Q8TF76	P27448_T549	0.9690000000000001	combined
Q8TF76	P27815_S209	0.9834	combined
Q8TF76	P27816_S1010	0.7907698270200648	combined
Q8TF76	P27816_S937	0.996	combined
Q8TF76	P27824_S583	0.9577	combined
Q8TF76	P27986_T576	0.9865999999999999	combined
Q8TF76	P27987_S166	0.9976	combined
Q8TF76	P27987_S174	0.9918	combined
Q8TF76	P27987_S71	0.9795	combined
Q8TF76	P28290_T1163	0.9634999999999999	combined
Q8TF76	P28290_T828	0.9845	combined
Q8TF76	P28290_T87	0.9793000000000001	combined
Q8TF76	P28324_T194	0.9834	combined
Q8TF76	P28472_S432	0.9993000000000001	combined
Q8TF76	P28482_T190	0.9711	combined
Q8TF76	P28698_T169	0.9629000000000001	combined
Q8TF76	P28698_T173	0.9863	combined
Q8TF76	P28749_S975	0.9579000000000001	combined
Q8TF76	P29317_T429	0.9597	combined
Q8TF76	P29350_S557	0.9570000000000001	combined
Q8TF76	P29350_S591	0.9575	combined
Q8TF76	P29350_T394	0.9647	combined
Q8TF76	P29350_T555	0.9929000000000001	combined
Q8TF76	P29353_S213	0.9517	combined
Q8TF76	P29353_T206	0.9987999999999999	combined
Q8TF76	P29374_S1140	0.9956	combined
Q8TF76	P29374_S146	0.9691	combined
Q8TF76	P29401_S280	0.9697	combined
Q8TF76	P29401_T382	0.9876	combined
Q8TF76	P29474_T1175	0.9884000000000001	combined
Q8TF76	P29474_T495	0.9804	combined
Q8TF76	P29590_S530	0.9734999999999999	combined
Q8TF76	P29590_S8	0.9952	combined
Q8TF76	P29590_T196	0.9726	combined
Q8TF76	P29728_S396	0.9723	combined
Q8TF76	P29803_S310	0.9976999999999999	combined
Q8TF76	P29966_S159	0.9556	combined
Q8TF76	P30086_S153	0.9697	combined
Q8TF76	P30260_S393	0.9712000000000001	combined
Q8TF76	P30291_S165	0.9832	combined
Q8TF76	P30304_S293	0.9677	combined
Q8TF76	P30304_T507	0.9822	combined
Q8TF76	P30305_S353	0.9899	combined
Q8TF76	P30305_S373	0.9906999999999999	combined
Q8TF76	P30305_S563	0.9717	combined
Q8TF76	P30307_S209	0.9626	combined
Q8TF76	P30307_T48	0.9958	combined
Q8TF76	P30307_T67	0.9956	combined
Q8TF76	P30405_S31	0.9768000000000001	combined
Q8TF76	P30414_S406	0.9897	combined
Q8TF76	P30414_S408	0.9787	combined
Q8TF76	P30414_S470	0.9673999999999999	combined
Q8TF76	P30414_S521	0.9937999999999999	combined
Q8TF76	P30622_S20	0.9825	combined
Q8TF76	P30622_S310	0.9533	combined
Q8TF76	P30626_S149	0.9706	combined
Q8TF76	P30679_S336	0.9995	combined
Q8TF76	P30825_T620	0.9772	combined
Q8TF76	P30874_T359	0.9523999999999999	combined
Q8TF76	P31269_S205	0.9997	combined
Q8TF76	P31512_S47	0.7555607804241093	combined
Q8TF76	P31629_S2059	0.9669	combined
Q8TF76	P31645_T276	0.9584	combined
Q8TF76	P31749_S473	0.842002427340087	combined
Q8TF76	P31749_T308	0.7261552035773183	combined
Q8TF76	P31751_T309	0.7261552035773183	combined
Q8TF76	P32241_S447	0.9840000000000001	combined
Q8TF76	P32248_S364	0.9804	combined
Q8TF76	P32298_S430	0.9514	combined
Q8TF76	P32314_S273	0.9858	combined
Q8TF76	P32519_T180	0.9976	combined
Q8TF76	P32942_S516	0.9578	combined
Q8TF76	P33076_S373	0.9520000000000001	combined
Q8TF76	P33241_T175	0.9847	combined
Q8TF76	P33241_T196	0.9754999999999999	combined
Q8TF76	P33316_S101	0.9582999999999999	combined
Q8TF76	P33778_S14	0.9828	combined
Q8TF76	P33778_S32	0.9990000000000001	combined
Q8TF76	P33981_T468	0.9917	combined
Q8TF76	P33991_T7	0.9786	combined
Q8TF76	P33993_S121	0.9778	combined
Q8TF76	P34820_S243	0.9693999999999999	combined
Q8TF76	P34910_T267	0.9903	combined
Q8TF76	P34932_S556	0.9817	combined
Q8TF76	P35125_T1199	0.9959	combined
Q8TF76	P35221_S652	0.9599	combined
Q8TF76	P35221_T654	0.9756	combined
Q8TF76	P35222_T332	0.975	combined
Q8TF76	P35222_T551	0.9914000000000001	combined
Q8TF76	P35236_S246	0.9706999999999999	combined
Q8TF76	P35241_T564	0.9542	combined
Q8TF76	P35251_S177	0.9601999999999999	combined
Q8TF76	P35251_S518	0.9545	combined
Q8TF76	P35251_T506	0.9889	combined
Q8TF76	P35268_S66	0.993	combined
Q8TF76	P35269_T154	0.9677	combined
Q8TF76	P35346_S242	0.9884999999999999	combined
Q8TF76	P35346_T247	0.9604	combined
Q8TF76	P35348_S352	0.9501999999999999	combined
Q8TF76	P35367_S396	0.9954000000000001	combined
Q8TF76	P35367_S398	0.9765	combined
Q8TF76	P35367_T140	1.0	combined
Q8TF76	P35367_T142	0.9913	combined
Q8TF76	P35367_T478	0.9608	combined
Q8TF76	P35398_S100	0.9591	combined
Q8TF76	P35408_S379	0.9551000000000001	combined
Q8TF76	P35462_T225	0.9721	combined
Q8TF76	P35498_T1934	0.9954000000000001	combined
Q8TF76	P35523_T891	0.9731000000000001	combined
Q8TF76	P35548_T141	0.9608	combined
Q8TF76	P35568_S24	0.9906	combined
Q8TF76	P35568_S268	0.9991	combined
Q8TF76	P35568_S303	0.9843000000000001	combined
Q8TF76	P35568_S639	0.6764992083825347	combined
Q8TF76	P35568_T305	0.9684999999999999	combined
Q8TF76	P35579_S1803	0.9732999999999999	combined
Q8TF76	P35579_T638	0.9912000000000001	combined
Q8TF76	P35609_T308	0.9729000000000001	combined
Q8TF76	P35609_T609	0.9895	combined
Q8TF76	P35611_S353	0.9871	combined
Q8TF76	P35611_S355	0.9711	combined
Q8TF76	P35611_S468	0.9934000000000001	combined
Q8TF76	P35611_S716	0.9971	combined
Q8TF76	P35611_T445	0.9793000000000001	combined
Q8TF76	P35611_T724	0.9956999999999999	combined
Q8TF76	P35612_S703	0.9969	combined
Q8TF76	P35626_S389	0.9599	combined
Q8TF76	P35713_S57	0.9838	combined
Q8TF76	P35713_S61	0.9664	combined
Q8TF76	P35749_S643	0.9845	combined
Q8TF76	P35869_S12	0.9701000000000001	combined
Q8TF76	P35869_S36	0.9923000000000001	combined
Q8TF76	P36507_S226	0.7230324405521045	combined
Q8TF76	P36507_T398	0.9592	combined
Q8TF76	P36873_T311	0.9587	combined
Q8TF76	P36873_T318	0.9806	combined
Q8TF76	P36896_T206	0.9926999999999999	combined
Q8TF76	P36897_T200	0.9945999999999999	combined
Q8TF76	P36897_T204	0.9917	combined
Q8TF76	P36956_T81	0.9615	combined
Q8TF76	P37840_S129	0.7182060357706473	combined
Q8TF76	P37840_S42	0.9501000000000001	combined
Q8TF76	P38159_S165	0.9506	combined
Q8TF76	P38159_S173	0.9737	combined
Q8TF76	P38398_S308	0.9618000000000001	combined
Q8TF76	P38398_T509	0.965	combined
Q8TF76	P38432_S184	0.9893000000000001	combined
Q8TF76	P38432_S202	0.9521	combined
Q8TF76	P38435_T10	0.9799	combined
Q8TF76	P38646_S408	0.9804	combined
Q8TF76	P38936_S153	0.9625	combined
Q8TF76	P38936_T145	0.9802	combined
Q8TF76	P39019_S59	0.9756	combined
Q8TF76	P39023_T340	0.9961	combined
Q8TF76	P39086_S879	0.9917	combined
Q8TF76	P39687_T15	0.9745999999999999	combined
Q8TF76	P39748_S363	0.9615	combined
Q8TF76	P40227_S428	0.9704999999999999	combined
Q8TF76	P40337_S111	0.9689	combined
Q8TF76	P40337_S168	0.9506	combined
Q8TF76	P40337_S80	0.9934000000000001	combined
Q8TF76	P40337_T105	0.9813	combined
Q8TF76	P40429_S77	0.9751000000000001	combined
Q8TF76	P40818_S716	0.983	combined
Q8TF76	P41146_S351	0.993	combined
Q8TF76	P41180_S895	0.9647	combined
Q8TF76	P41180_S899	0.9895	combined
Q8TF76	P41180_T888	0.9675	combined
Q8TF76	P41181_T269	0.9942	combined
Q8TF76	P41212_S184	0.9639	combined
Q8TF76	P41212_T161	0.9802	combined
Q8TF76	P41220_S64	0.9856999999999999	combined
Q8TF76	P41229_T306	0.9773999999999999	combined
Q8TF76	P41231_S243	0.963	combined
Q8TF76	P41231_T330	0.9761	combined
Q8TF76	P41231_T344	0.9823000000000001	combined
Q8TF76	P41235_S142	0.9626	combined
Q8TF76	P41235_S313	0.9792000000000001	combined
Q8TF76	P41238_S47	0.975	combined
Q8TF76	P41250_S35	0.9605	combined
Q8TF76	P41970_S243	0.9520000000000001	combined
Q8TF76	P42224_T387	0.9869	combined
Q8TF76	P42261_S834	0.9629000000000001	combined
Q8TF76	P42261_S836	0.9725	combined
Q8TF76	P42330_S32	0.9941	combined
Q8TF76	P42330_S67	0.9924	combined
Q8TF76	P42331_S378	0.9762000000000001	combined
Q8TF76	P42338_S1070	0.9777	combined
Q8TF76	P42345_T1162	0.9593	combined
Q8TF76	P42345_T2446	0.9823000000000001	combined
Q8TF76	P42356_T250	0.9648	combined
Q8TF76	P42356_T255	0.9723	combined
Q8TF76	P42566_S790	0.9894	combined
Q8TF76	P42566_T777	0.9643	combined
Q8TF76	P42568_S483	0.9625	combined
Q8TF76	P42574_S150	0.9936	combined
Q8TF76	P42685_T178	0.9606	combined
Q8TF76	P42694_T1296	0.9989	combined
Q8TF76	P42694_T1736	0.985	combined
Q8TF76	P42695_S1370	0.9975	combined
Q8TF76	P42695_S1372	0.9736	combined
Q8TF76	P42695_S1474	0.9902	combined
Q8TF76	P42696_S14	0.9887999999999999	combined
Q8TF76	P42858_S415	0.9863	combined
Q8TF76	P42858_T269	0.987	combined
Q8TF76	P43003_T2	0.9592	combined
Q8TF76	P43003_T26	0.9986	combined
Q8TF76	P43034_S109	0.9525	combined
Q8TF76	P43243_S164	0.9505	combined
Q8TF76	P43243_S596	0.9959	combined
Q8TF76	P43243_T150	0.9656	combined
Q8TF76	P43354_S347	0.9579000000000001	combined
Q8TF76	P43364_S76	0.9901000000000001	combined
Q8TF76	P43405_S295	0.9799	combined
Q8TF76	P43490_T435	0.9697	combined
Q8TF76	P43629_T420	0.963	combined
Q8TF76	P43681_S550	0.9817	combined
Q8TF76	P45973_T8	0.9695999999999999	combined
Q8TF76	P45983_T367	0.6955000850755746	combined
Q8TF76	P46013_S1207	0.9571	combined
Q8TF76	P46013_S127	0.9608	combined
Q8TF76	P46013_S1628	0.9566	combined
Q8TF76	P46013_S1937	0.9861	combined
Q8TF76	P46013_S2223	0.9715	combined
Q8TF76	P46013_S2239	0.9959	combined
Q8TF76	P46013_S2299	0.9608	combined
Q8TF76	P46013_S2838	0.9501999999999999	combined
Q8TF76	P46013_S648	0.9593	combined
Q8TF76	P46013_T1091	0.9842	combined
Q8TF76	P46013_T1943	0.9878	combined
Q8TF76	P46013_T2065	0.9662000000000001	combined
Q8TF76	P46013_T2123	0.9981	combined
Q8TF76	P46013_T2356	0.9929000000000001	combined
Q8TF76	P46013_T525	0.9642000000000001	combined
Q8TF76	P46013_T588	0.9539	combined
Q8TF76	P46019_S5	0.9521	combined
Q8TF76	P46020_S5	0.9521	combined
Q8TF76	P46060_T409	0.9702	combined
Q8TF76	P46087_S790	0.9618000000000001	combined
Q8TF76	P46087_S801	0.9811	combined
Q8TF76	P46100_S1418	0.9863	combined
Q8TF76	P46100_S1962	0.9869	combined
Q8TF76	P46100_S656	0.9890000000000001	combined
Q8TF76	P46100_S783	0.9629000000000001	combined
Q8TF76	P46100_T662	0.9775	combined
Q8TF76	P46108_S121	0.9786	combined
Q8TF76	P46379_T1053	0.9801000000000001	combined
Q8TF76	P46379_T117	0.9571	combined
Q8TF76	P46527_T198	0.9778	combined
Q8TF76	P46531_S2121	0.9688	combined
Q8TF76	P46695_T18	0.9634	combined
Q8TF76	P46734_S15	0.953	combined
Q8TF76	P46776_S106	0.9913	combined
Q8TF76	P46777_T177	0.968	combined
Q8TF76	P46821_S1276	0.958	combined
Q8TF76	P46821_S2209	0.9688	combined
Q8TF76	P46821_T1069	0.9662999999999999	combined
Q8TF76	P46821_T1633	0.9814	combined
Q8TF76	P46821_T1912	0.9620000000000001	combined
Q8TF76	P46821_T1913	0.9515	combined
Q8TF76	P46821_T2034	0.9636	combined
Q8TF76	P46821_T2051	0.972	combined
Q8TF76	P46926_T161	0.9737	combined
Q8TF76	P46937_S103	0.9555	combined
Q8TF76	P46937_T362	0.9523999999999999	combined
Q8TF76	P46937_T396	0.9523999999999999	combined
Q8TF76	P46937_T412	0.9523999999999999	combined
Q8TF76	P46940_S1441	0.9763	combined
Q8TF76	P47736_S439	0.9581000000000001	combined
Q8TF76	P47736_S484	0.9934999999999999	combined
Q8TF76	P47736_S498	0.9641	combined
Q8TF76	P47736_T486	0.9921	combined
Q8TF76	P47813_S102	0.9716	combined
Q8TF76	P47895_S434	0.9525	combined
Q8TF76	P47897_S495	0.9619	combined
Q8TF76	P48048_S183	0.9795	combined
Q8TF76	P48048_T191	0.9934000000000001	combined
Q8TF76	P48050_T53	0.976	combined
Q8TF76	P48426_T376	0.9788	combined
Q8TF76	P48436_S181	0.9901000000000001	combined
Q8TF76	P48444_S223	0.9708	combined
Q8TF76	P48507_T17	0.9982	combined
Q8TF76	P48544_T199	0.9503	combined
Q8TF76	P48556_T295	0.9765	combined
Q8TF76	P48634_S1384	0.9531999999999999	combined
Q8TF76	P48634_S932	0.9823999999999999	combined
Q8TF76	P48634_T1083	0.9655	combined
Q8TF76	P48634_T2076	0.9763	combined
Q8TF76	P48637_S415	0.9697	combined
Q8TF76	P48651_T436	0.9787	combined
Q8TF76	P48681_S768	0.9609000000000001	combined
Q8TF76	P48681_T338	0.9828	combined
Q8TF76	P48729_T321	0.9523	combined
Q8TF76	P48730_T161	0.9962000000000001	combined
Q8TF76	P48735_T352	0.9520000000000001	combined
Q8TF76	P48960_T825	0.9562	combined
Q8TF76	P48995_T347	0.9843000000000001	combined
Q8TF76	P49006_T85	0.9531000000000001	combined
Q8TF76	P49023_S302	0.9545999999999999	combined
Q8TF76	P49327_S51	0.9972	combined
Q8TF76	P49411_T301	0.9752	combined
Q8TF76	P49418_S293	0.9953	combined
Q8TF76	P49418_S295	0.9537	combined
Q8TF76	P49450_S17	0.9908	combined
Q8TF76	P49450_S7	0.9984999999999999	combined
Q8TF76	P49454_S3031	0.981	combined
Q8TF76	P49454_T1781	0.9717	combined
Q8TF76	P49454_T235	0.9937999999999999	combined
Q8TF76	P49585_S329	0.9751000000000001	combined
Q8TF76	P49593_S454	0.9865	combined
Q8TF76	P49674_T44	0.9932	combined
Q8TF76	P49685_S357	0.9962000000000001	combined
Q8TF76	P49736_S31	0.9956	combined
Q8TF76	P49736_T35	0.9667	combined
Q8TF76	P49750_S1152	0.6911684321173294	combined
Q8TF76	P49750_S924	0.9586	combined
Q8TF76	P49750_S935	0.9815	combined
Q8TF76	P49756_S683	0.9739	combined
Q8TF76	P49757_S7	0.9675	combined
Q8TF76	P49757_T304	0.9627	combined
Q8TF76	P49757_T436	0.973	combined
Q8TF76	P49757_T631	0.9556	combined
Q8TF76	P49759_T138	0.9994	combined
Q8TF76	P49759_T342	0.9699	combined
Q8TF76	P49760_S34	0.9873000000000001	combined
Q8TF76	P49760_T127	0.9997	combined
Q8TF76	P49761_S157	0.9566	combined
Q8TF76	P49761_S173	0.9994	combined
Q8TF76	P49761_S197	0.9991	combined
Q8TF76	P49761_S199	0.9917	combined
Q8TF76	P49761_S280	0.9631000000000001	combined
Q8TF76	P49768_S310	0.9802	combined
Q8TF76	P49792_S2456	0.9612999999999999	combined
Q8TF76	P49792_T799	0.9864	combined
Q8TF76	P49796_S1116	0.9718000000000001	combined
Q8TF76	P49796_T941	0.9953	combined
Q8TF76	P49815_S1130	0.9924	combined
Q8TF76	P49815_S1418	0.9758	combined
Q8TF76	P49815_S1452	0.9732	combined
Q8TF76	P49815_S937	0.9912000000000001	combined
Q8TF76	P49815_S979	0.9856	combined
Q8TF76	P49840_T19	0.9982	combined
Q8TF76	P49841_S147	0.9743	combined
Q8TF76	P49848_T660	0.9537	combined
Q8TF76	P49915_T318	0.9933	combined
Q8TF76	P49916_T191	0.9933	combined
Q8TF76	P49918_S282	0.9668000000000001	combined
Q8TF76	P50281_T567	0.9884999999999999	combined
Q8TF76	P50458_S230	0.9643	combined
Q8TF76	P50548_T526	0.9558	combined
Q8TF76	P50570_T766	0.9599	combined
Q8TF76	P50579_S45	0.992	combined
Q8TF76	P50613_T170	0.9603	combined
Q8TF76	P50613_T175	0.9601999999999999	combined
Q8TF76	P50616_T204	0.9791	combined
Q8TF76	P50851_T2194	0.9577	combined
Q8TF76	P50991_S9	0.953	combined
Q8TF76	P51003_S628	0.9612	combined
Q8TF76	P51003_T109	0.985	combined
Q8TF76	P51153_S178	0.9661	combined
Q8TF76	P51159_S83	0.9579000000000001	combined
Q8TF76	P51575_T398	0.9529000000000001	combined
Q8TF76	P51608_S116	0.9799	combined
Q8TF76	P51608_S164	0.9588	combined
Q8TF76	P51610_S1205	0.9541	combined
Q8TF76	P51617_T66	0.9575	combined
Q8TF76	P51659_S198	0.953	combined
Q8TF76	P51674_S270	0.9987	combined
Q8TF76	P51692_S787	0.9554	combined
Q8TF76	P51790_S109	0.9843999999999999	combined
Q8TF76	P51798_T27	0.9956	combined
Q8TF76	P51948_T51	0.9579000000000001	combined
Q8TF76	P52298_S130	0.9732	combined
Q8TF76	P52597_T215	0.9840000000000001	combined
Q8TF76	P52701_S309	0.9537	combined
Q8TF76	P52701_S79	0.9568000000000001	combined
Q8TF76	P52732_T926	0.9904999999999999	combined
Q8TF76	P52757_S171	0.9661	combined
Q8TF76	P52757_S173	0.9825	combined
Q8TF76	P52948_S1043	0.9648	combined
Q8TF76	P52948_S596	0.9544	combined
Q8TF76	P52948_T1070	0.9906999999999999	combined
Q8TF76	P53004_S21	0.9662999999999999	combined
Q8TF76	P53350_S49	0.9991	combined
Q8TF76	P53350_T210	0.9684	combined
Q8TF76	P53355_S321	0.9517	combined
Q8TF76	P53396_S839	0.9645999999999999	combined
Q8TF76	P53396_T453	0.9742000000000001	combined
Q8TF76	P53602_S96	0.9573	combined
Q8TF76	P53667_T508	0.9578	combined
Q8TF76	P53671_S283	0.9998	combined
Q8TF76	P53671_T494	0.9993000000000001	combined
Q8TF76	P53671_T505	0.9578	combined
Q8TF76	P53814_S299	0.9597	combined
Q8TF76	P54132_T57	0.9584999999999999	combined
Q8TF76	P54259_S746	0.9813	combined
Q8TF76	P54274_T122	0.9571	combined
Q8TF76	P54274_T271	0.9965	combined
Q8TF76	P54278_S445	0.9865999999999999	combined
Q8TF76	P54284_S152	0.9854999999999999	combined
Q8TF76	P54296_S162	0.9605	combined
Q8TF76	P54296_S52	0.9662999999999999	combined
Q8TF76	P54296_S567	0.9834	combined
Q8TF76	P54578_T235	0.9648	combined
Q8TF76	P54646_T172	0.7411431983299209	combined
Q8TF76	P54819_S151	0.9565	combined
Q8TF76	P55017_T55	0.9764	combined
Q8TF76	P55040_S287	0.9594	combined
Q8TF76	P55040_S57	0.9584999999999999	combined
Q8TF76	P55042_S290	0.9706999999999999	combined
Q8TF76	P55042_S299	0.9954000000000001	combined
Q8TF76	P55042_S39	0.9817	combined
Q8TF76	P55196_S1772	0.9948999999999999	combined
Q8TF76	P55196_S512	0.9619	combined
Q8TF76	P55196_T214	0.9645999999999999	combined
Q8TF76	P55197_S689	0.9761	combined
Q8TF76	P55198_S218	0.9991	combined
Q8TF76	P55198_S220	0.9693999999999999	combined
Q8TF76	P55199_S317	0.9570000000000001	combined
Q8TF76	P55210_S234	0.9847	combined
Q8TF76	P55210_S37	0.9673999999999999	combined
Q8TF76	P55210_T173	0.6970361527858806	combined
Q8TF76	P55265_S491	0.956	combined
Q8TF76	P55265_T1033	0.9806999999999999	combined
Q8TF76	P55265_T818	0.98	combined
Q8TF76	P55316_T279	0.9814	combined
Q8TF76	P56179_S130	0.9823999999999999	combined
Q8TF76	P56182_S272	0.9529000000000001	combined
Q8TF76	P56211-2_S46	0.7812671752745753	combined
Q8TF76	P56211_S62	0.7812671752745753	combined
Q8TF76	P56270_T385	0.9817	combined
Q8TF76	P56524_T465	0.9747	combined
Q8TF76	P56749_S228	0.9956999999999999	combined
Q8TF76	P56856_T235	0.9856999999999999	combined
Q8TF76	P56975_S483	0.9576	combined
Q8TF76	P57075_S382	0.9762000000000001	combined
Q8TF76	P57081_S391	0.992	combined
Q8TF76	P57735_T78	0.9603	combined
Q8TF76	P57739_S207	0.9843000000000001	combined
Q8TF76	P57740_S57	0.9626	combined
Q8TF76	P57740_S69	0.9776	combined
Q8TF76	P57740_T55	0.9826999999999999	combined
Q8TF76	P58107_T34	0.9690000000000001	combined
Q8TF76	P60468_S17	0.9787	combined
Q8TF76	P60660_T22	0.9722	combined
Q8TF76	P60709_S60	0.951	combined
Q8TF76	P60709_T324	0.9620000000000001	combined
Q8TF76	P61006_T72	0.9868000000000001	combined
Q8TF76	P61019_S70	0.9701000000000001	combined
Q8TF76	P61019_T72	0.9521999999999999	combined
Q8TF76	P61073_S330	0.9754999999999999	combined
Q8TF76	P61106_S97	0.9501999999999999	combined
Q8TF76	P61160_T117	0.9568000000000001	combined
Q8TF76	P61247_T10	0.9929000000000001	combined
Q8TF76	P61254_S12	0.9995999999999999	combined
Q8TF76	P61289_S247	0.9953	combined
Q8TF76	P61313_S97	0.9709	combined
Q8TF76	P61313_T197	0.9673999999999999	combined
Q8TF76	P61586_S26	0.6900403260509183	combined
Q8TF76	P61978_S302	0.9869	combined
Q8TF76	P61978_S36	0.9790000000000001	combined
Q8TF76	P62081_S119	0.9990000000000001	combined
Q8TF76	P62081_T121	0.993	combined
Q8TF76	P62136_T320	0.9554	combined
Q8TF76	P62140_T316	0.9553	combined
Q8TF76	P62263_T140	0.9883	combined
Q8TF76	P62280_S135	0.9636	combined
Q8TF76	P62318_S66	0.976	combined
Q8TF76	P62324_T158	0.9848	combined
Q8TF76	P62424_T106	0.9817	combined
Q8TF76	P62491_T77	0.9603	combined
Q8TF76	P62736_S62	0.951	combined
Q8TF76	P62736_T150	0.9621999999999999	combined
Q8TF76	P62736_T326	0.9620000000000001	combined
Q8TF76	P62750_T42	0.9876	combined
Q8TF76	P62753_S235	0.9525	combined
Q8TF76	P62753_T10	0.9536	combined
Q8TF76	P62753_T241	0.9528	combined
Q8TF76	P62805_T80	0.9684	combined
Q8TF76	P62805_T81	0.9684	combined
Q8TF76	P62820_T75	0.9875	combined
Q8TF76	P62826_S135	0.9595	combined
Q8TF76	P62857_T21	0.9777	combined
Q8TF76	P62910_S105	0.9845	combined
Q8TF76	P62937_S147	0.9506999999999999	combined
Q8TF76	P62995_S264	0.9984999999999999	combined
Q8TF76	P62995_S83	0.9990000000000001	combined
Q8TF76	P62995_S85	0.9991	combined
Q8TF76	P62995_T103	0.9812000000000001	combined
Q8TF76	P62995_T201	0.9653	combined
Q8TF76	P63096_S206	0.9767	combined
Q8TF76	P63244_T128	0.9826999999999999	combined
Q8TF76	P63261_S60	0.951	combined
Q8TF76	P63261_T324	0.9620000000000001	combined
Q8TF76	P63267_S61	0.951	combined
Q8TF76	P63267_T149	0.9621999999999999	combined
Q8TF76	P63267_T325	0.9620000000000001	combined
Q8TF76	P67775_T304	0.9869	combined
Q8TF76	P67870_T213	0.9806	combined
Q8TF76	P68032_S62	0.951	combined
Q8TF76	P68032_T150	0.9621999999999999	combined
Q8TF76	P68032_T326	0.9620000000000001	combined
Q8TF76	P68133_S62	0.951	combined
Q8TF76	P68133_T150	0.9621999999999999	combined
Q8TF76	P68133_T326	0.9620000000000001	combined
Q8TF76	P68363_S340	0.9948	combined
Q8TF76	P68363_T337	0.9967	combined
Q8TF76	P68363_T80	0.9939	combined
Q8TF76	P68366_S340	0.9948	combined
Q8TF76	P68431_S10	0.8363963241948221	combined
Q8TF76	P68431_S28	0.7079331731414407	combined
Q8TF76	P68431_T3	0.9998	combined
Q8TF76	P68431_T45	0.9806	combined
Q8TF76	P68431_T46	0.9806	combined
Q8TF76	P78310_S293	0.9873999999999999	combined
Q8TF76	P78312_S383	0.9691	combined
Q8TF76	P78332_S554	0.9813	combined
Q8TF76	P78344_T506	0.9817	combined
Q8TF76	P78346_S261	0.9737	combined
Q8TF76	P78347_S515	0.9562999999999999	combined
Q8TF76	P78347_S620	0.9556999999999999	combined
Q8TF76	P78347_S633	0.997	combined
Q8TF76	P78347_S674	0.997	combined
Q8TF76	P78347_T413	0.9595999999999999	combined
Q8TF76	P78347_T556	0.9609000000000001	combined
Q8TF76	P78347_T703	0.9845999999999999	combined
Q8TF76	P78358_S108	0.9645999999999999	combined
Q8TF76	P78362_T492	0.9862000000000001	combined
Q8TF76	P78371_S254	0.9627	combined
Q8TF76	P78371_T428	0.9773000000000001	combined
Q8TF76	P78411_S385	0.9688	combined
Q8TF76	P78411_T270	0.9769	combined
Q8TF76	P78417_S8	0.983	combined
Q8TF76	P78504_S1144	0.9740000000000001	combined
Q8TF76	P78527_S3290	0.9626	combined
Q8TF76	P78543_S146	0.9748	combined
Q8TF76	P78545_S254	0.9634999999999999	combined
Q8TF76	P78549_S20	0.9856	combined
Q8TF76	P78549_S22	0.9591	combined
Q8TF76	P78559_S1069	0.9891	combined
Q8TF76	P78559_S2090	0.9804	combined
Q8TF76	P78559_S2617	0.9801000000000001	combined
Q8TF76	P78559_S2629	0.9775	combined
Q8TF76	P78559_S2649	0.9952	combined
Q8TF76	P78559_T1036	0.9751000000000001	combined
Q8TF76	P80192_T312	0.9562999999999999	combined
Q8TF76	P82094_T144	0.9788	combined
Q8TF76	P82094_T364	0.9671	combined
Q8TF76	P82970_S20	0.9784999999999999	combined
Q8TF76	P83369_S10	0.9614	combined
Q8TF76	P83369_S280	0.9749	combined
Q8TF76	P84098_S164	0.9964	combined
Q8TF76	P84098_S59	0.9749	combined
Q8TF76	P84103_S122	0.9826	combined
Q8TF76	P84103_S128	0.9961	combined
Q8TF76	P84103_S130	0.9652	combined
Q8TF76	P84103_S138	0.9913	combined
Q8TF76	P84103_S150	0.9895	combined
Q8TF76	P84103_T70	0.978	combined
Q8TF76	P84243_S10	0.8363963241948221	combined
Q8TF76	P84243_T3	0.9998	combined
Q8TF76	P84243_T45	0.9806	combined
Q8TF76	P84243_T46	0.9806	combined
Q8TF76	P84550_S748	0.958	combined
Q8TF76	P85037_T407	0.9904999999999999	combined
Q8TF76	P85299_S238	0.9974	combined
Q8TF76	P85299_S252	0.9965	combined
Q8TF76	P98082_S24	0.9842	combined
Q8TF76	P98164_S4587	0.9890000000000001	combined
Q8TF76	P98171_S906	0.9908	combined
Q8TF76	P98172_T308	0.9595999999999999	combined
Q8TF76	P98177_S30	0.9856	combined
Q8TF76	Q00059_S160	0.9917	combined
Q8TF76	Q00169_S165	0.9501000000000001	combined
Q8TF76	Q00526_T158	0.9719	combined
Q8TF76	Q00537_S176	0.9983	combined
Q8TF76	Q00587_S77	0.9645999999999999	combined
Q8TF76	Q00587_S80	0.9912000000000001	combined
Q8TF76	Q00587_T367	0.9587	combined
Q8TF76	Q00653_S161	0.9924	combined
Q8TF76	Q00653_T740	0.9672	combined
Q8TF76	Q00722_S958	0.9893000000000001	combined
Q8TF76	Q00839_S252	0.9653	combined
Q8TF76	Q00839_S271	0.9653	combined
Q8TF76	Q00872_S904	0.9823000000000001	combined
Q8TF76	Q00872_T296	0.9756	combined
Q8TF76	Q00975_T421	0.9994	combined
Q8TF76	Q00987_T158	0.9883	combined
Q8TF76	Q00987_T365	0.6976262574210436	combined
Q8TF76	Q00G26_S273	0.9623	combined
Q8TF76	Q01105_S183	0.9662999999999999	combined
Q8TF76	Q01113_S518	0.9840000000000001	combined
Q8TF76	Q01130_S121	0.9998	combined
Q8TF76	Q01130_S128	1.0	combined
Q8TF76	Q01130_S130	0.9998999999999999	combined
Q8TF76	Q01130_S171	0.9884999999999999	combined
Q8TF76	Q01130_S187	0.9998	combined
Q8TF76	Q01130_S189	0.9963	combined
Q8TF76	Q01130_S191	0.97	combined
Q8TF76	Q01130_S206	0.9984999999999999	combined
Q8TF76	Q01167_T360	0.9895999999999999	combined
Q8TF76	Q01196_S424	0.9682	combined
Q8TF76	Q01196_T207	0.9923000000000001	combined
Q8TF76	Q01433_T117	0.9584999999999999	combined
Q8TF76	Q01484_T3087	0.9561	combined
Q8TF76	Q01518_S295	0.9609000000000001	combined
Q8TF76	Q01718_S280	0.9723	combined
Q8TF76	Q01726_T308	0.9573	combined
Q8TF76	Q01780_S217	0.9503	combined
Q8TF76	Q01804_S1049	0.9578	combined
Q8TF76	Q01804_T414	0.9671	combined
Q8TF76	Q01813_S386	0.9963	combined
Q8TF76	Q01814_T1162	0.965	combined
Q8TF76	Q01831_T358	0.9628	combined
Q8TF76	Q01850_S145	0.9915999999999999	combined
Q8TF76	Q01860_T235	0.991	combined
Q8TF76	Q01954_S537	0.9821	combined
Q8TF76	Q01959_S2	0.9547	combined
Q8TF76	Q02040_S638	0.9865	combined
Q8TF76	Q02241_S708	0.9971	combined
Q8TF76	Q02241_S710	0.9656999999999999	combined
Q8TF76	Q02241_S812	0.9971	combined
Q8TF76	Q02241_S814	0.9656999999999999	combined
Q8TF76	Q02241_S911	0.9893000000000001	combined
Q8TF76	Q02363_S25	0.9778	combined
Q8TF76	Q02539_S183	0.9678	combined
Q8TF76	Q02539_T152	0.9898	combined
Q8TF76	Q02539_T99	0.9558	combined
Q8TF76	Q02750_S222	0.7230324405521045	combined
Q8TF76	Q02750_T292	0.9998999999999999	combined
Q8TF76	Q02952_S772	0.9963	combined
Q8TF76	Q02952_S910	0.9547	combined
Q8TF76	Q02952_T618	0.9515	combined
Q8TF76	Q02952_T767	0.9697	combined
Q8TF76	Q02978_T18	0.9934000000000001	combined
Q8TF76	Q03060-2_S87	0.7901260708408628	combined
Q8TF76	Q03060_S120	0.7901260708408628	combined
Q8TF76	Q03111_S475	0.9595999999999999	combined
Q8TF76	Q03113_S40	0.9884000000000001	combined
Q8TF76	Q03164_S161	0.9958	combined
Q8TF76	Q03164_S2938	0.9538	combined
Q8TF76	Q03164_S750	0.9797	combined
Q8TF76	Q03164_T2147	0.9965	combined
Q8TF76	Q03164_T259	0.9921	combined
Q8TF76	Q03169_S632	0.9567	combined
Q8TF76	Q03188_T331	0.9904000000000001	combined
Q8TF76	Q03252_T518	0.955	combined
Q8TF76	Q03431_S489	0.9932	combined
Q8TF76	Q03431_T387	0.955	combined
Q8TF76	Q03518_T545	0.963	combined
Q8TF76	Q03721_S9	0.9539	combined
Q8TF76	Q03989_S443	0.7415833945447261	combined
Q8TF76	Q04206_S311	0.9518000000000001	combined
Q8TF76	Q04206_T254	0.9603	combined
Q8TF76	Q04206_T305	0.9944	combined
Q8TF76	Q04637_S1144	0.9578	combined
Q8TF76	Q04637_S1185	0.9634	combined
Q8TF76	Q04637_S1186	0.9634	combined
Q8TF76	Q04637_S704	0.9690000000000001	combined
Q8TF76	Q04637_S895	0.9965999999999999	combined
Q8TF76	Q04656_S1424	0.9719	combined
Q8TF76	Q04721_T1802	0.9767	combined
Q8TF76	Q04726_S413	0.9666	combined
Q8TF76	Q04771_T203	0.9956	combined
Q8TF76	Q04828_S67	0.9924	combined
Q8TF76	Q05193_S774	0.9847	combined
Q8TF76	Q05193_S795	0.9609000000000001	combined
Q8TF76	Q05193_T780	0.9629000000000001	combined
Q8TF76	Q05209_S39	0.9771	combined
Q8TF76	Q05209_T681	0.9656	combined
Q8TF76	Q05469_S950	0.9819	combined
Q8TF76	Q05516_T282	0.9682999999999999	combined
Q8TF76	Q05519_S323	0.9986	combined
Q8TF76	Q05519_T325	0.9823999999999999	combined
Q8TF76	Q05519_T452	0.9719	combined
Q8TF76	Q05586_S896	0.9922	combined
Q8TF76	Q05586_S897	0.9776	combined
Q8TF76	Q05655_T218	0.8884705668751689	combined
Q8TF76	Q05940_S18	0.9948999999999999	combined
Q8TF76	Q05BQ5_T302	0.9954999999999999	combined
Q8TF76	Q06187_S51	0.9971	combined
Q8TF76	Q06187_T184	0.9969	combined
Q8TF76	Q06203_T397	0.9529000000000001	combined
Q8TF76	Q06413_T404	0.9581999999999999	combined
Q8TF76	Q06413_T80	0.7524528773074711	combined
Q8TF76	Q06587_S96	0.9571	combined
Q8TF76	Q06609_T309	0.9608	combined
Q8TF76	Q06945_S354	0.9549	combined
Q8TF76	Q07157_S175	0.9675	combined
Q8TF76	Q07157_S303	0.9519	combined
Q8TF76	Q07157_S313	0.998	combined
Q8TF76	Q07157_S315	0.987	combined
Q8TF76	Q07343_S197	0.972	combined
Q8TF76	Q07617_S418	0.9926999999999999	combined
Q8TF76	Q07666_T33	0.9693999999999999	combined
Q8TF76	Q07820_T301	0.9975	combined
Q8TF76	Q07866_S521	0.9852	combined
Q8TF76	Q07869_S179	0.9797	combined
Q8TF76	Q07889_S1132	0.9653	combined
Q8TF76	Q07889_S1193	0.9534	combined
Q8TF76	Q07889_T1222	0.9783	combined
Q8TF76	Q07912_T791	0.9823000000000001	combined
Q8TF76	Q07955_S119	0.9641	combined
Q8TF76	Q07955_S199	0.9836	combined
Q8TF76	Q07955_S205	0.9987	combined
Q8TF76	Q07955_S207	0.9995999999999999	combined
Q8TF76	Q07955_S209	0.9998	combined
Q8TF76	Q07955_S211	0.9998	combined
Q8TF76	Q07955_S213	0.9998	combined
Q8TF76	Q07955_S215	0.9998	combined
Q8TF76	Q07955_S217	0.9972	combined
Q8TF76	Q07955_S219	0.9908	combined
Q8TF76	Q07955_S221	0.9758	combined
Q8TF76	Q07955_S223	0.9929000000000001	combined
Q8TF76	Q07955_S225	0.9934999999999999	combined
Q8TF76	Q07955_S227	0.9753000000000001	combined
Q8TF76	Q07955_S231	0.9944	combined
Q8TF76	Q07955_T29	0.9793999999999999	combined
Q8TF76	Q08050_S35	0.9581000000000001	combined
Q8TF76	Q08050_S522	0.9838	combined
Q8TF76	Q08050_T620	0.9787	combined
Q8TF76	Q08170_S179	0.9909	combined
Q8TF76	Q08170_S267	0.9989	combined
Q8TF76	Q08170_S269	0.9732999999999999	combined
Q8TF76	Q08170_S304	0.9924	combined
Q8TF76	Q08170_S442	0.9919	combined
Q8TF76	Q08170_S444	0.9901000000000001	combined
Q8TF76	Q08170_S446	0.9833	combined
Q8TF76	Q08170_S448	0.9790000000000001	combined
Q8TF76	Q08170_S458	0.7145319077880117	combined
Q8TF76	Q08170_S460	0.9919	combined
Q8TF76	Q08170_S462	0.9964	combined
Q8TF76	Q08174_S988	0.9526	combined
Q8TF76	Q08357_S424	0.9637	combined
Q8TF76	Q08378_S385	0.9763	combined
Q8TF76	Q08426_T548	0.9887	combined
Q8TF76	Q08462_S472	0.9819	combined
Q8TF76	Q08462_T539	0.9922	combined
Q8TF76	Q08495_S269	0.9693	combined
Q8TF76	Q08495_S85	0.9872	combined
Q8TF76	Q08499_S255	0.9754	combined
Q8TF76	Q08999_S1044	0.9537	combined
Q8TF76	Q08999_S1082	0.9521	combined
Q8TF76	Q08999_T1097	0.9601999999999999	combined
Q8TF76	Q08999_T961	0.9632	combined
Q8TF76	Q08AD1_S1268	0.9934999999999999	combined
Q8TF76	Q08AD1_S414	0.9554	combined
Q8TF76	Q08AD1_T1279	0.986	combined
Q8TF76	Q08AD1_T1308	0.9902	combined
Q8TF76	Q09019_S652	0.9873000000000001	combined
Q8TF76	Q09019_T459	0.9987999999999999	combined
Q8TF76	Q09019_T461	0.9809	combined
Q8TF76	Q09161_T21	0.9692000000000001	combined
Q8TF76	Q09472_S1834	0.9508	combined
Q8TF76	Q09472_T839	0.9887	combined
Q8TF76	Q09472_T841	0.9506	combined
Q8TF76	Q09666_S5780	0.968	combined
Q8TF76	Q09666_S5832	0.9775	combined
Q8TF76	Q0JRZ9_S468	0.9754	combined
Q8TF76	Q0VD83_T563	0.9521999999999999	combined
Q8TF76	Q0VD86_S23	0.9541	combined
Q8TF76	Q0VDD7_S370	0.9653	combined
Q8TF76	Q0VF96_S388	0.9765	combined
Q8TF76	Q10571_S1075	0.9509000000000001	combined
Q8TF76	Q12756_S1368	0.9543	combined
Q8TF76	Q12767_S457	0.9581999999999999	combined
Q8TF76	Q12774_S652	0.9681000000000001	combined
Q8TF76	Q12774_S983	0.9703	combined
Q8TF76	Q12774_T645	0.9564	combined
Q8TF76	Q12774_T972	0.9813	combined
Q8TF76	Q12778_S22	0.9845	combined
Q8TF76	Q12778_S249	0.9871	combined
Q8TF76	Q12789_S1632	0.9859	combined
Q8TF76	Q12800_T258	0.9882	combined
Q8TF76	Q12802_S1600	0.9520000000000001	combined
Q8TF76	Q12802_S1876	0.9743	combined
Q8TF76	Q12802_S1895	0.9559000000000001	combined
Q8TF76	Q12802_S2561	0.9784999999999999	combined
Q8TF76	Q12809_S890	0.9848	combined
Q8TF76	Q12809_T895	0.9823000000000001	combined
Q8TF76	Q12830_S1827	0.9728	combined
Q8TF76	Q12830_S216	0.9791	combined
Q8TF76	Q12830_S656	0.9605	combined
Q8TF76	Q12830_T1303	0.9928	combined
Q8TF76	Q12830_T1982	0.9719	combined
Q8TF76	Q12830_T2475	0.9565	combined
Q8TF76	Q12834_T55	0.9969	combined
Q8TF76	Q12834_T59	0.9968	combined
Q8TF76	Q12846_T120	0.9934999999999999	combined
Q8TF76	Q12851_S170	0.9836	combined
Q8TF76	Q12864_S832	0.9743	combined
Q8TF76	Q12872_S743	0.9861	combined
Q8TF76	Q12872_S834	0.956	combined
Q8TF76	Q12872_S905	0.9576	combined
Q8TF76	Q12873_T1569	0.9634	combined
Q8TF76	Q12879_T1164	0.7237471086306911	combined
Q8TF76	Q12888_S1631	0.9804999999999999	combined
Q8TF76	Q12888_S1678	0.9611	combined
Q8TF76	Q12888_S1749	0.9952	combined
Q8TF76	Q12888_T117	0.977	combined
Q8TF76	Q12888_T1315	0.966	combined
Q8TF76	Q12888_T1341	0.956	combined
Q8TF76	Q12906_S384	0.9856	combined
Q8TF76	Q12906_S647	0.9721	combined
Q8TF76	Q12906_T368	0.9576	combined
Q8TF76	Q12923_S1033	0.9688	combined
Q8TF76	Q12929_S298	0.9505	combined
Q8TF76	Q12955_S911	0.9876999999999999	combined
Q8TF76	Q12955_T4332	0.9601000000000001	combined
Q8TF76	Q12959_T657	0.9712999999999999	combined
Q8TF76	Q12965_T935	0.9521	combined
Q8TF76	Q12972_S199	0.9543	combined
Q8TF76	Q12979_S638	0.9759	combined
Q8TF76	Q12979_S64	0.9751000000000001	combined
Q8TF76	Q12983_T205	0.9829000000000001	combined
Q8TF76	Q12983_T253	0.9556	combined
Q8TF76	Q12986_S392	0.9924	combined
Q8TF76	Q13007_T133	0.9856999999999999	combined
Q8TF76	Q13009_S170	0.9992	combined
Q8TF76	Q13009_T319	0.9703	combined
Q8TF76	Q13017_T1171	0.9654	combined
Q8TF76	Q13029_T641	0.9917	combined
Q8TF76	Q13033_S202	0.9841	combined
Q8TF76	Q13045_T818	0.9673999999999999	combined
Q8TF76	Q13085_S77	0.9788	combined
Q8TF76	Q13111_S775	0.9718000000000001	combined
Q8TF76	Q13111_T259	0.9568000000000001	combined
Q8TF76	Q13111_T316	0.9531999999999999	combined
Q8TF76	Q13112_T394	0.9573999999999999	combined
Q8TF76	Q13118_T445	0.9579000000000001	combined
Q8TF76	Q13131_T183	0.7411431983299209	combined
Q8TF76	Q13136_S700	0.9926999999999999	combined
Q8TF76	Q13136_T701	0.9737	combined
Q8TF76	Q13148_S273	0.9512	combined
Q8TF76	Q13153_S422	0.9575	combined
Q8TF76	Q13163_T315	0.9543	combined
Q8TF76	Q13177_S401	0.9575	combined
Q8TF76	Q13185_T89	0.9954000000000001	combined
Q8TF76	Q13190_S9	0.9748	combined
Q8TF76	Q13191_S521	0.9756999999999999	combined
Q8TF76	Q13203_T183	0.9786	combined
Q8TF76	Q13207_S401	0.9854999999999999	combined
Q8TF76	Q13233_S250	0.986	combined
Q8TF76	Q13239_S261	0.9673999999999999	combined
Q8TF76	Q13242_S193	0.95	combined
Q8TF76	Q13242_S195	0.986	combined
Q8TF76	Q13242_S199	0.9782	combined
Q8TF76	Q13243_S227	0.9711	combined
Q8TF76	Q13243_S229	0.9943000000000001	combined
Q8TF76	Q13247_S265	0.9876999999999999	combined
Q8TF76	Q13247_S291	0.9815999999999999	combined
Q8TF76	Q13247_S293	0.7041744372038242	combined
Q8TF76	Q13247_S295	0.9948999999999999	combined
Q8TF76	Q13247_S297	0.9944	combined
Q8TF76	Q13247_S310	0.9740000000000001	combined
Q8TF76	Q13247_S314	0.9895999999999999	combined
Q8TF76	Q13263_S471	0.98	combined
Q8TF76	Q13275_S766	0.9581999999999999	combined
Q8TF76	Q13303_S111	0.9645	combined
Q8TF76	Q13303_S31	0.9695	combined
Q8TF76	Q13309_S72	0.982	combined
Q8TF76	Q13309_T417	0.9819	combined
Q8TF76	Q13310_S51	0.9599	combined
Q8TF76	Q13310_S531	0.965	combined
Q8TF76	Q13330_S457	0.9823999999999999	combined
Q8TF76	Q13330_S584	0.9956999999999999	combined
Q8TF76	Q13330_T578	0.6760350596577528	combined
Q8TF76	Q13352_S28	0.9661	combined
Q8TF76	Q13370_S295	0.9942	combined
Q8TF76	Q13370_S441	0.9652	combined
Q8TF76	Q13393_T147	0.9958	combined
Q8TF76	Q13415_S478	0.9732999999999999	combined
Q8TF76	Q13415_T230	0.9540000000000001	combined
Q8TF76	Q13416_S228	0.96	combined
Q8TF76	Q13416_T116	0.9703	combined
Q8TF76	Q13416_T258	0.9789	combined
Q8TF76	Q13418_T173	0.9834	combined
Q8TF76	Q13418_T181	0.9582999999999999	combined
Q8TF76	Q13425_S393	0.9749	combined
Q8TF76	Q13427_S319	0.9672	combined
Q8TF76	Q13427_S397	0.9732	combined
Q8TF76	Q13427_S544	0.98	combined
Q8TF76	Q13427_S546	0.9555	combined
Q8TF76	Q13428_S823	0.9762000000000001	combined
Q8TF76	Q13428_T1358	0.9990000000000001	combined
Q8TF76	Q13428_T983	0.9531999999999999	combined
Q8TF76	Q13435_S357	0.9695	combined
Q8TF76	Q13435_T217	0.9834999999999999	combined
Q8TF76	Q13439_T39	0.9954000000000001	combined
Q8TF76	Q13439_T96	0.9752	combined
Q8TF76	Q13459_T1353	0.9732999999999999	combined
Q8TF76	Q13469_S243	0.9595	combined
Q8TF76	Q13469_S272	0.9790000000000001	combined
Q8TF76	Q13469_S755	0.9945	combined
Q8TF76	Q13469_T216	0.9784	combined
Q8TF76	Q13470_T458	0.9836	combined
Q8TF76	Q13480_S264	0.9836	combined
Q8TF76	Q13480_S551	0.9734	combined
Q8TF76	Q13480_T503	0.9902	combined
Q8TF76	Q13485_T273	0.9551999999999999	combined
Q8TF76	Q13485_T77	0.9652	combined
Q8TF76	Q13487_T181	0.9759	combined
Q8TF76	Q13501_S266	0.9923000000000001	combined
Q8TF76	Q13501_T138	0.9726	combined
Q8TF76	Q13505_S43	0.9834999999999999	combined
Q8TF76	Q13505_S9	0.9926999999999999	combined
Q8TF76	Q13507_T11	0.9809	combined
Q8TF76	Q13507_T561	0.9903	combined
Q8TF76	Q13522_T35	0.9748	combined
Q8TF76	Q13522_T75	0.9562	combined
Q8TF76	Q13523_S257	0.9921	combined
Q8TF76	Q13523_S285	0.996	combined
Q8TF76	Q13523_S354	0.9937	combined
Q8TF76	Q13523_S366	0.9868000000000001	combined
Q8TF76	Q13523_S368	0.9858	combined
Q8TF76	Q13523_S427	0.9961	combined
Q8TF76	Q13523_S578	0.9734	combined
Q8TF76	Q13523_T439	0.9852	combined
Q8TF76	Q13523_T576	0.9887	combined
Q8TF76	Q13526_S71	0.9584999999999999	combined
Q8TF76	Q13557_S319	0.9588	combined
Q8TF76	Q13561_T79	0.9534	combined
Q8TF76	Q13568_T10	0.9864	combined
Q8TF76	Q13574_S37	0.9975	combined
Q8TF76	Q13574_S447	0.9890000000000001	combined
Q8TF76	Q13574_S52	0.9897	combined
Q8TF76	Q13574_S818	0.9776	combined
Q8TF76	Q13574_S970	0.976	combined
Q8TF76	Q13595_S16	0.9540000000000001	combined
Q8TF76	Q13595_S260	0.9956999999999999	combined
Q8TF76	Q13595_S266	0.9673	combined
Q8TF76	Q13595_S96	0.9998	combined
Q8TF76	Q13595_S98	0.9914000000000001	combined
Q8TF76	Q13595_T202	0.971	combined
Q8TF76	Q13615_S613	0.9551000000000001	combined
Q8TF76	Q13615_T611	0.9889	combined
Q8TF76	Q13619_S40	0.9505	combined
Q8TF76	Q13620_T52	0.956	combined
Q8TF76	Q13625_S698	0.9559000000000001	combined
Q8TF76	Q13625_S736	0.9762000000000001	combined
Q8TF76	Q13627_S529	0.9601000000000001	combined
Q8TF76	Q13671_S210	0.9808	combined
Q8TF76	Q13698_T1573	0.9821	combined
Q8TF76	Q13761_S356	0.9876	combined
Q8TF76	Q13769_S6	0.9803000000000001	combined
Q8TF76	Q13769_T328	0.9589	combined
Q8TF76	Q13796_S921	0.9638	combined
Q8TF76	Q13813_S1217	0.9664	combined
Q8TF76	Q13835_S233	0.9709	combined
Q8TF76	Q13835_S54	0.9895999999999999	combined
Q8TF76	Q13835_T166	0.9520000000000001	combined
Q8TF76	Q13835_T171	0.9737	combined
Q8TF76	Q13835_T179	0.9505	combined
Q8TF76	Q13873_T379	0.9641	combined
Q8TF76	Q13905_S463	0.9782	combined
Q8TF76	Q13946_S113	0.9501999999999999	combined
Q8TF76	Q13950_S451	0.9924	combined
Q8TF76	Q13950_S465	0.9924	combined
Q8TF76	Q13976_T59	0.988	combined
Q8TF76	Q13976_T85	0.9712000000000001	combined
Q8TF76	Q14004_S1022	0.9541	combined
Q8TF76	Q14004_S315	0.9934999999999999	combined
Q8TF76	Q14004_S337	0.9839	combined
Q8TF76	Q14004_S358	0.9862000000000001	combined
Q8TF76	Q14004_S363	0.9848	combined
Q8TF76	Q14004_S395	0.9922	combined
Q8TF76	Q14004_S397	0.9891	combined
Q8TF76	Q14005_S966	0.9847	combined
Q8TF76	Q14008_S1138	0.6802626724728799	combined
Q8TF76	Q14008_S1469	0.9727	combined
Q8TF76	Q14106_S222	0.9875	combined
Q8TF76	Q14108_T478	0.9828	combined
Q8TF76	Q14118_T884	0.958	combined
Q8TF76	Q14123_S468	0.9590000000000001	combined
Q8TF76	Q14126_S911	0.9754	combined
Q8TF76	Q14134_S104	0.9695	combined
Q8TF76	Q14134_S164	0.9958	combined
Q8TF76	Q14134_S21	0.9799	combined
Q8TF76	Q14137_S573	0.982	combined
Q8TF76	Q14151_S444	0.9891	combined
Q8TF76	Q14153_S116	0.9819	combined
Q8TF76	Q14153_S266	0.9740000000000001	combined
Q8TF76	Q14157_T863	0.9612	combined
Q8TF76	Q14160_T883	0.9587	combined
Q8TF76	Q14161_S614	0.9819	combined
Q8TF76	Q14164_S673	0.9643999999999999	combined
Q8TF76	Q14164_T501	0.9649	combined
Q8TF76	Q14185_S1704	0.9519	combined
Q8TF76	Q14202_T826	0.978	combined
Q8TF76	Q14204_S1175	0.9858	combined
Q8TF76	Q14207_T113	0.9998999999999999	combined
Q8TF76	Q14207_T1270	0.9842	combined
Q8TF76	Q14247_T399	0.9521999999999999	combined
Q8TF76	Q14247_T43	0.9764	combined
Q8TF76	Q14315_S1279	0.9534	combined
Q8TF76	Q14315_S1527	0.9777	combined
Q8TF76	Q14315_S1540	0.9590000000000001	combined
Q8TF76	Q14315_S2181	0.9621	combined
Q8TF76	Q14324_T849	0.9903	combined
Q8TF76	Q14344_T203	0.9849	combined
Q8TF76	Q14432_S292	0.9948999999999999	combined
Q8TF76	Q14432_S428	0.9704	combined
Q8TF76	Q14432_T311	0.9923000000000001	combined
Q8TF76	Q14449_S358	0.9556	combined
Q8TF76	Q14493_S7	0.9987	combined
Q8TF76	Q14493_T171	0.9673999999999999	combined
Q8TF76	Q14494_S599	0.9776	combined
Q8TF76	Q14498_S121	0.9508	combined
Q8TF76	Q14498_S97	0.9917	combined
Q8TF76	Q14500_T38	0.9972	combined
Q8TF76	Q14524_S1503	0.9621	combined
Q8TF76	Q14524_S524	0.995	combined
Q8TF76	Q14524_T101	0.9754999999999999	combined
Q8TF76	Q14573_S916	0.9789	combined
Q8TF76	Q14586_S159	0.9595999999999999	combined
Q8TF76	Q14587_T48	0.9512999999999999	combined
Q8TF76	Q14592_S489	0.9842	combined
Q8TF76	Q14644_S207	0.985	combined
Q8TF76	Q14653_S339	0.9739	combined
Q8TF76	Q14653_S97	0.9611	combined
Q8TF76	Q14667_S2090	0.9918	combined
Q8TF76	Q14669_S109	0.9947	combined
Q8TF76	Q14669_T1424	0.9695	combined
Q8TF76	Q14671_S106	0.9747	combined
Q8TF76	Q14671_T298	0.9659	combined
Q8TF76	Q14676_S1153	0.9653	combined
Q8TF76	Q14676_S1235	0.9854999999999999	combined
Q8TF76	Q14676_S1399	0.9878	combined
Q8TF76	Q14676_S1681	0.9567	combined
Q8TF76	Q14676_S1797	0.9778	combined
Q8TF76	Q14676_S1814	0.9876	combined
Q8TF76	Q14676_T1081	0.9773000000000001	combined
Q8TF76	Q14676_T1649	0.9575	combined
Q8TF76	Q14677_S217	0.9642000000000001	combined
Q8TF76	Q14677_S245	0.9948	combined
Q8TF76	Q14678_S323	0.9965999999999999	combined
Q8TF76	Q14680_S505	0.9571	combined
Q8TF76	Q14680_T415	0.9968	combined
Q8TF76	Q14684_S661	0.9617	combined
Q8TF76	Q14687_S710	0.9799	combined
Q8TF76	Q14687_S826	0.9717	combined
Q8TF76	Q14687_T99	0.9775	combined
Q8TF76	Q14690_T42	0.9915999999999999	combined
Q8TF76	Q14694_T208	0.9754	combined
Q8TF76	Q14694_T74	0.9843000000000001	combined
Q8TF76	Q14697_S52	0.993	combined
Q8TF76	Q14721_S737	0.9876999999999999	combined
Q8TF76	Q14721_T733	0.973	combined
Q8TF76	Q14722_S163	0.9645	combined
Q8TF76	Q14738_S88	0.9567	combined
Q8TF76	Q14739_S73	0.9562999999999999	combined
Q8TF76	Q14739_S84	0.9974	combined
Q8TF76	Q14739_S86	0.9969	combined
Q8TF76	Q14739_S93	0.9777	combined
Q8TF76	Q14739_S97	0.9588	combined
Q8TF76	Q14749_S10	0.9673	combined
Q8TF76	Q14749_T8	0.9882	combined
Q8TF76	Q14774_S91	0.9915	combined
Q8TF76	Q147X3_S55	0.9715	combined
Q8TF76	Q147X3_T148	0.9723	combined
Q8TF76	Q14814_S450	0.9775	combined
Q8TF76	Q14831_S862	0.9942	combined
Q8TF76	Q14839_S308	0.9668000000000001	combined
Q8TF76	Q14872_T252	0.9808	combined
Q8TF76	Q14934_S264	0.9575	combined
Q8TF76	Q14934_S676	0.9945	combined
Q8TF76	Q14934_T333	0.9679000000000001	combined
Q8TF76	Q14938_S265	0.9852	combined
Q8TF76	Q14938_S301	0.9795999999999999	combined
Q8TF76	Q14940_S851	0.9728	combined
Q8TF76	Q14966_S508	0.9965	combined
Q8TF76	Q14966_S510	0.9964	combined
Q8TF76	Q14966_S558	0.9523999999999999	combined
Q8TF76	Q14966_S641	0.9697	combined
Q8TF76	Q14978_S623	0.9748	combined
Q8TF76	Q14978_S681	0.9842	combined
Q8TF76	Q14978_T259	0.9869	combined
Q8TF76	Q14978_T395	0.9584	combined
Q8TF76	Q14978_T665	0.9553	combined
Q8TF76	Q14980_S1782	0.9740000000000001	combined
Q8TF76	Q14980_S1882	0.9943000000000001	combined
Q8TF76	Q14980_S1887	0.9617	combined
Q8TF76	Q14980_S2074	0.9695999999999999	combined
Q8TF76	Q14980_S2087	0.9821	combined
Q8TF76	Q14980_T1744	0.951	combined
Q8TF76	Q14980_T1804	0.9856999999999999	combined
Q8TF76	Q14980_T1811	0.997	combined
Q8TF76	Q14980_T2015	0.9523	combined
Q8TF76	Q14980_T2084	0.977	combined
Q8TF76	Q14994_T38	0.9934000000000001	combined
Q8TF76	Q14999_S1124	0.9754999999999999	combined
Q8TF76	Q14999_S326	0.9804	combined
Q8TF76	Q14CB8_S420	0.9995	combined
Q8TF76	Q14CB8_S422	0.982	combined
Q8TF76	Q14CS0_T59	0.9941	combined
Q8TF76	Q15003_S70	0.9972	combined
Q8TF76	Q15005_S11	0.9508	combined
Q8TF76	Q15007_T287	0.9889	combined
Q8TF76	Q15019_S31	0.9634	combined
Q8TF76	Q15027_S554	0.9784999999999999	combined
Q8TF76	Q15032_S280	0.9815	combined
Q8TF76	Q15049_S357	0.9643999999999999	combined
Q8TF76	Q15056_S110	0.9601000000000001	combined
Q8TF76	Q15057_S453	0.9704999999999999	combined
Q8TF76	Q15058_T66	0.9698	combined
Q8TF76	Q15061_T394	0.998	combined
Q8TF76	Q15078_T138	0.981	combined
Q8TF76	Q15080_T154	1.0	combined
Q8TF76	Q15131_T196	0.9556	combined
Q8TF76	Q15139_S738	0.9651000000000001	combined
Q8TF76	Q15139_S742	0.9676	combined
Q8TF76	Q15149_S2833	0.9673999999999999	combined
Q8TF76	Q15149_S4382	0.9841	combined
Q8TF76	Q15149_S4384	0.9747	combined
Q8TF76	Q15149_S4638	0.9875	combined
Q8TF76	Q15149_T113	0.9937	combined
Q8TF76	Q15149_T4402	0.9594	combined
Q8TF76	Q15149_T4628	0.9906	combined
Q8TF76	Q15149_T4632	0.9945999999999999	combined
Q8TF76	Q15154_T1294	0.9840000000000001	combined
Q8TF76	Q15154_T77	1.0	combined
Q8TF76	Q15154_T785	0.9925	combined
Q8TF76	Q15154_T79	0.9865999999999999	combined
Q8TF76	Q15170_S36	0.9972	combined
Q8TF76	Q15185_S64	0.9642000000000001	combined
Q8TF76	Q15185_S72	0.9617	combined
Q8TF76	Q15208_T243	0.9781	combined
Q8TF76	Q15208_T270	0.9797	combined
Q8TF76	Q15208_T444	0.972	combined
Q8TF76	Q15283_S234	0.9769	combined
Q8TF76	Q15286_T72	0.9875	combined
Q8TF76	Q15287_S155	0.9954000000000001	combined
Q8TF76	Q15287_S266	0.9940000000000001	combined
Q8TF76	Q15287_S27	0.9677	combined
Q8TF76	Q15287_T29	0.9908	combined
Q8TF76	Q15291_T252	0.9972	combined
Q8TF76	Q15311_S118	0.958	combined
Q8TF76	Q15311_S647	0.9568000000000001	combined
Q8TF76	Q15345_S357	0.9734	combined
Q8TF76	Q15361_S226	0.9578	combined
Q8TF76	Q15375_S501	0.7158190460508151	combined
Q8TF76	Q15382_S16	0.9945	combined
Q8TF76	Q15392_T110	0.9623	combined
Q8TF76	Q15398_S332	0.9508	combined
Q8TF76	Q15418_T359	0.95	combined
Q8TF76	Q15424_S443	0.9891	combined
Q8TF76	Q15424_T553	0.9747	combined
Q8TF76	Q15438_S394	0.9773000000000001	combined
Q8TF76	Q15438_T395	0.985	combined
Q8TF76	Q15464_T209	0.9725	combined
Q8TF76	Q15555_S223	0.9659	combined
Q8TF76	Q15569_S437	0.9849	combined
Q8TF76	Q15572_S848	0.9656999999999999	combined
Q8TF76	Q15637_S14	0.9954000000000001	combined
Q8TF76	Q15637_S20	0.9998	combined
Q8TF76	Q15637_T67	0.9666	combined
Q8TF76	Q15642_T225	0.9623999999999999	combined
Q8TF76	Q15648_S1219	0.9740000000000001	combined
Q8TF76	Q15648_T1159	0.9664	combined
Q8TF76	Q15652_S1185	0.9564	combined
Q8TF76	Q15652_S617	0.9525	combined
Q8TF76	Q15652_T2052	0.9611	combined
Q8TF76	Q15652_T505	0.9640000000000001	combined
Q8TF76	Q15672_S42	0.9872	combined
Q8TF76	Q15672_T121	0.9868000000000001	combined
Q8TF76	Q15678_T323	0.9852	combined
Q8TF76	Q15691_S165	0.9540000000000001	combined
Q8TF76	Q15696_S388	0.9623	combined
Q8TF76	Q15697_T165	0.9542	combined
Q8TF76	Q15717_S88	0.9751000000000001	combined
Q8TF76	Q15723_T182	0.9748	combined
Q8TF76	Q15735_S150	0.9599	combined
Q8TF76	Q15735_S903	0.9879000000000001	combined
Q8TF76	Q15742_S157	0.9840000000000001	combined
Q8TF76	Q15742_S514	0.9773000000000001	combined
Q8TF76	Q15750_S7	0.9541	combined
Q8TF76	Q15772_S2393	0.9556999999999999	combined
Q8TF76	Q15772_S320	0.9745	combined
Q8TF76	Q15772_S390	0.9645	combined
Q8TF76	Q15772_S435	0.9701000000000001	combined
Q8TF76	Q15772_S485	0.9854	combined
Q8TF76	Q15772_T2844	0.9715	combined
Q8TF76	Q15772_T541	0.9629000000000001	combined
Q8TF76	Q15773_S243	0.951	combined
Q8TF76	Q15788_S863	0.9638	combined
Q8TF76	Q15811_S313	0.9887999999999999	combined
Q8TF76	Q15831_S334	0.9673999999999999	combined
Q8TF76	Q15831_S428	0.8007508015569776	combined
Q8TF76	Q15831_T402	0.955	combined
Q8TF76	Q15849_S477	0.9592	combined
Q8TF76	Q15849_S490	0.9995999999999999	combined
Q8TF76	Q15853_T230	0.9740000000000001	combined
Q8TF76	Q15884_S273	0.9981	combined
Q8TF76	Q15907_T77	0.9603	combined
Q8TF76	Q15910_T345	0.9743999999999999	combined
Q8TF76	Q15910_T416	0.9586	combined
Q8TF76	Q16143_S42	0.9693999999999999	combined
Q8TF76	Q16204_T349	0.9983	combined
Q8TF76	Q16236_T439	0.9859	combined
Q8TF76	Q16254_T14	0.9833	combined
Q8TF76	Q16513_S167	0.9779000000000001	combined
Q8TF76	Q16513_T121	0.9834999999999999	combined
Q8TF76	Q16513_T814	0.9793000000000001	combined
Q8TF76	Q16515_T39	0.96	combined
Q8TF76	Q16520_S43	0.993	combined
Q8TF76	Q16537_S30	0.9586	combined
Q8TF76	Q16539_T185	0.9778	combined
Q8TF76	Q16555_T555	0.9693	combined
Q8TF76	Q16584_S724	0.9594	combined
Q8TF76	Q16584_S727	0.9678	combined
Q8TF76	Q16584_S758	0.9745999999999999	combined
Q8TF76	Q16584_T477	0.9978	combined
Q8TF76	Q16629_S123	0.9915	combined
Q8TF76	Q16629_S163	0.9925	combined
Q8TF76	Q16629_S196	0.9963	combined
Q8TF76	Q16629_S198	0.9997	combined
Q8TF76	Q16630_S513	0.9990000000000001	combined
Q8TF76	Q16630_T407	0.9601000000000001	combined
Q8TF76	Q16637_T68	0.9859	combined
Q8TF76	Q16637_T69	0.9929000000000001	combined
Q8TF76	Q16649_S210	0.953	combined
Q8TF76	Q16665_S31	0.9856999999999999	combined
Q8TF76	Q16665_S687	0.9772	combined
Q8TF76	Q16666_S132	0.9592	combined
Q8TF76	Q16666_S166	0.9709	combined
Q8TF76	Q16666_S95	0.9954999999999999	combined
Q8TF76	Q16666_T428	0.9537	combined
Q8TF76	Q16695_S10	0.8363963241948221	combined
Q8TF76	Q16695_T46	0.9806	combined
Q8TF76	Q16760_S70	0.9994	combined
Q8TF76	Q16777_S19	0.9884999999999999	combined
Q8TF76	Q16790_T443	0.9903	combined
Q8TF76	Q16825_T656	0.9908	combined
Q8TF76	Q16875_T471	0.9745	combined
Q8TF76	Q16890_S122	0.9678	combined
Q8TF76	Q16891_S103	0.9549	combined
Q8TF76	Q16891_T481	0.9620000000000001	combined
Q8TF76	Q17RC7_S79	0.9742000000000001	combined
Q8TF76	Q17RY0_S252	0.9687	combined
Q8TF76	Q1ED39_S48	0.9704	combined
Q8TF76	Q1KMD3_S226	0.9903	combined
Q8TF76	Q1KMD3_S655	0.9854	combined
Q8TF76	Q1W6H9_S174	0.9531000000000001	combined
Q8TF76	Q27J81_T561	0.9643	combined
Q8TF76	Q29RF7_S1182	0.9604	combined
Q8TF76	Q2KHR2_S1069	0.9790000000000001	combined
Q8TF76	Q2KJY2_T1126	0.9587	combined
Q8TF76	Q2LD37_S1305	0.9727	combined
Q8TF76	Q2LD37_S1361	0.9784	combined
Q8TF76	Q2M1P5_S893	0.9867	combined
Q8TF76	Q2M1Z3_S346	0.9512	combined
Q8TF76	Q2M2I3_S319	0.9906999999999999	combined
Q8TF76	Q2M2I3_T362	0.9990000000000001	combined
Q8TF76	Q2M2I8_T389	0.9926	combined
Q8TF76	Q2M2I8_T681	0.99	combined
Q8TF76	Q2M3D2_S401	0.9667	combined
Q8TF76	Q2M3G4_S186	0.9514	combined
Q8TF76	Q2M3G4_S302	0.9868000000000001	combined
Q8TF76	Q2M3G4_S304	0.9881	combined
Q8TF76	Q2NKX8_S739	0.9506	combined
Q8TF76	Q2NL68_S463	0.9981	combined
Q8TF76	Q2PPJ7_S819	0.9909	combined
Q8TF76	Q2PPJ7_T484	0.9932	combined
Q8TF76	Q2TAC6_S895	0.9656	combined
Q8TF76	Q2TAL5_S342	0.9648	combined
Q8TF76	Q2TV78_T390	0.9584	combined
Q8TF76	Q2TV78_T400	0.9721	combined
Q8TF76	Q2WGJ9_S62	0.9608	combined
Q8TF76	Q32NC0_T165	0.9734	combined
Q8TF76	Q32P41_T494	0.9541	combined
Q8TF76	Q32P44_S204	0.9679000000000001	combined
Q8TF76	Q32P44_T881	0.9506999999999999	combined
Q8TF76	Q32P44_T885	0.9779000000000001	combined
Q8TF76	Q3B726_S328	0.9704	combined
Q8TF76	Q3KP66_S616	0.977	combined
Q8TF76	Q3KP66_T386	0.9695999999999999	combined
Q8TF76	Q3KP66_T568	0.9964	combined
Q8TF76	Q3KQU3_S112	0.9851000000000001	combined
Q8TF76	Q3KQU3_S311	0.9901000000000001	combined
Q8TF76	Q3KQU3_S364	0.9806999999999999	combined
Q8TF76	Q3KQU3_S753	0.9617	combined
Q8TF76	Q3KR37_S28	0.9998	combined
Q8TF76	Q3KR37_S30	0.9918	combined
Q8TF76	Q3L8U1_S2286	0.9826	combined
Q8TF76	Q3LXA3_S350	0.9969	combined
Q8TF76	Q3MIN7_S40	0.9606999999999999	combined
Q8TF76	Q3V6T2_S1734	0.9881	combined
Q8TF76	Q3V6T2_T1650	0.987	combined
Q8TF76	Q3V6T2_T243	0.9854999999999999	combined
Q8TF76	Q494U1_S17	0.9616	combined
Q8TF76	Q494U1_S623	0.9881	combined
Q8TF76	Q499Z4_S189	0.9941	combined
Q8TF76	Q49AN0_S558	0.9873999999999999	combined
Q8TF76	Q4AC94_T727	0.9684999999999999	combined
Q8TF76	Q4ADV7_S1015	0.975	combined
Q8TF76	Q4G0F5_T325	0.963	combined
Q8TF76	Q4G0J3_S254	0.9843999999999999	combined
Q8TF76	Q4G0J3_S298	0.9668000000000001	combined
Q8TF76	Q4G0J3_T440	0.9581000000000001	combined
Q8TF76	Q4KMP7_T156	0.9959	combined
Q8TF76	Q4KMZ1_S253	0.9865	combined
Q8TF76	Q4KMZ1_S257	0.9528	combined
Q8TF76	Q4KWH8_S1492	0.9849	combined
Q8TF76	Q4LE39_S666	0.9661	combined
Q8TF76	Q4LE39_S776	0.9528	combined
Q8TF76	Q4V328_S688	0.9754	combined
Q8TF76	Q4ZG55_S1124	0.9606999999999999	combined
Q8TF76	Q4ZG55_S1160	0.991	combined
Q8TF76	Q4ZIN3_T29	0.9948	combined
Q8TF76	Q53ET0_S244	0.9573999999999999	combined
Q8TF76	Q53ET0_S64	0.9521	combined
Q8TF76	Q53GG5_S273	0.9747	combined
Q8TF76	Q53GL0_S221	0.9814	combined
Q8TF76	Q53GL7_S1022	0.9662999999999999	combined
Q8TF76	Q53GL7_S37	0.9673	combined
Q8TF76	Q53H47_S508	0.9745	combined
Q8TF76	Q53H80_S21	0.9717	combined
Q8TF76	Q53HL2_S154	0.9599	combined
Q8TF76	Q53HL2_S165	0.9518000000000001	combined
Q8TF76	Q53HL2_T204	0.9772	combined
Q8TF76	Q53HL2_T278	0.9893000000000001	combined
Q8TF76	Q53LP3_T167	0.9873000000000001	combined
Q8TF76	Q53QZ3_S41	0.6757503936888577	combined
Q8TF76	Q53SF7_S285	0.9995999999999999	combined
Q8TF76	Q53T59_S139	0.9577	combined
Q8TF76	Q569K4_T99	0.9883	combined
Q8TF76	Q56P03_T121	0.9915	combined
Q8TF76	Q5BJF6_S824	0.9806999999999999	combined
Q8TF76	Q5BJF6_S826	0.9793999999999999	combined
Q8TF76	Q5BKX6_S454	0.9662000000000001	combined
Q8TF76	Q5C9Z4_S139	0.9505	combined
Q8TF76	Q5EBL4_T345	0.9948	combined
Q8TF76	Q5FBB7_S38	0.9939	combined
Q8TF76	Q5FWE3_S874	0.9722	combined
Q8TF76	Q5GH76_T211	0.9777	combined
Q8TF76	Q5H943_S107	0.9828	combined
Q8TF76	Q5H9B9_T264	0.988	combined
Q8TF76	Q5HYW2_S132	0.9654	combined
Q8TF76	Q5HYW2_S469	0.9806999999999999	combined
Q8TF76	Q5I0X4_S6	0.9909	combined
Q8TF76	Q5J8M3_S32	0.9741	combined
Q8TF76	Q5JPI9_S17	0.9581000000000001	combined
Q8TF76	Q5JQC9_T265	0.9982	combined
Q8TF76	Q5JR12_S45	0.9856999999999999	combined
Q8TF76	Q5JSH3_S342	0.995	combined
Q8TF76	Q5JSH3_T392	0.9972	combined
Q8TF76	Q5JSP0_S446	0.9693999999999999	combined
Q8TF76	Q5JSP0_T549	0.9887999999999999	combined
Q8TF76	Q5JSZ5_S1420	0.9569	combined
Q8TF76	Q5JTD0_S531	0.9976999999999999	combined
Q8TF76	Q5JTD0_T351	0.9591	combined
Q8TF76	Q5JTV8_S179	0.9526	combined
Q8TF76	Q5JTV8_S79	0.9806999999999999	combined
Q8TF76	Q5JTV8_T147	0.975	combined
Q8TF76	Q5JTV8_T47	0.9799	combined
Q8TF76	Q5JVS0_T375	0.988	combined
Q8TF76	Q5JWR5_S1264	0.9793999999999999	combined
Q8TF76	Q5JXC2_S303	0.9564	combined
Q8TF76	Q5JXC2_T258	0.9528	combined
Q8TF76	Q5M775_S120	0.9871	combined
Q8TF76	Q5M775_S847	0.9839	combined
Q8TF76	Q5M775_T149	0.9915999999999999	combined
Q8TF76	Q5M775_T844	0.9682999999999999	combined
Q8TF76	Q5PRF9_S236	0.9517	combined
Q8TF76	Q5QJE6_T61	0.9992	combined
Q8TF76	Q5S007_T1357	0.9702	combined
Q8TF76	Q5S007_T2031	0.6836633469630908	combined
Q8TF76	Q5SNT2_T440	0.9892	combined
Q8TF76	Q5SRD0_S136	0.9684999999999999	combined
Q8TF76	Q5SSJ5_S248	0.9697	combined
Q8TF76	Q5SV97_S179	0.9987999999999999	combined
Q8TF76	Q5SW79_S1205	0.9623	combined
Q8TF76	Q5SW79_T1055	0.9902	combined
Q8TF76	Q5SW79_T644	0.993	combined
Q8TF76	Q5SYE7_S1367	0.9978	combined
Q8TF76	Q5SYE7_S1493	0.9753000000000001	combined
Q8TF76	Q5SYE7_S740	0.9937999999999999	combined
Q8TF76	Q5SYE7_T180	0.9976999999999999	combined
Q8TF76	Q5T011_S1651	0.958	combined
Q8TF76	Q5T011_T2486	0.98	combined
Q8TF76	Q5T0D9_T40	0.9822	combined
Q8TF76	Q5T0W9_S466	0.9504	combined
Q8TF76	Q5T0W9_S542	0.9512	combined
Q8TF76	Q5T0W9_S664	0.9758	combined
Q8TF76	Q5T0W9_T867	0.9728	combined
Q8TF76	Q5T1R4_S2067	0.9749	combined
Q8TF76	Q5T200_S1010	0.9861	combined
Q8TF76	Q5T200_S1208	0.9623999999999999	combined
Q8TF76	Q5T200_S204	0.9947	combined
Q8TF76	Q5T200_S316	0.9811	combined
Q8TF76	Q5T200_S348	0.9605	combined
Q8TF76	Q5T200_S370	0.9531000000000001	combined
Q8TF76	Q5T200_S77	0.9731000000000001	combined
Q8TF76	Q5T200_S837	0.9859	combined
Q8TF76	Q5T200_T1033	0.9934999999999999	combined
Q8TF76	Q5T200_T134	0.9672	combined
Q8TF76	Q5T200_T263	0.9962000000000001	combined
Q8TF76	Q5T200_T362	0.9649	combined
Q8TF76	Q5T4S7_S625	0.9714	combined
Q8TF76	Q5T4S7_T360	0.9702	combined
Q8TF76	Q5T4S7_T905	0.9786	combined
Q8TF76	Q5T5C0_S688	0.9778	combined
Q8TF76	Q5T5C0_S778	0.973	combined
Q8TF76	Q5T5C0_S780	0.9668000000000001	combined
Q8TF76	Q5T5P2_S526	0.9928	combined
Q8TF76	Q5T5P2_S809	0.9643999999999999	combined
Q8TF76	Q5T5P2_T68	0.9784999999999999	combined
Q8TF76	Q5T5U3_S1417	0.9992	combined
Q8TF76	Q5T5U3_S440	0.9897	combined
Q8TF76	Q5T5U3_S474	0.9828	combined
Q8TF76	Q5T5U3_S494	0.9516	combined
Q8TF76	Q5T5U3_S615	0.9873000000000001	combined
Q8TF76	Q5T5U3_S622	0.9714	combined
Q8TF76	Q5T5U3_S878	0.9928	combined
Q8TF76	Q5T5U3_T1859	0.9841	combined
Q8TF76	Q5T5U3_T441	0.9540000000000001	combined
Q8TF76	Q5T5X7_S107	0.9745	combined
Q8TF76	Q5T5Y3_S1372	0.9826	combined
Q8TF76	Q5T5Y3_S575	0.9894	combined
Q8TF76	Q5T5Y3_T1144	0.9784	combined
Q8TF76	Q5T7P8_T283	0.9675	combined
Q8TF76	Q5T7P8_T417	0.9891	combined
Q8TF76	Q5T7P8_T418	0.9853000000000001	combined
Q8TF76	Q5TAP6_T539	0.9672	combined
Q8TF76	Q5TAX3_S296	0.9626	combined
Q8TF76	Q5TBA9_S2487	0.9763	combined
Q8TF76	Q5TCQ9_S1246	0.9965	combined
Q8TF76	Q5TCY1_S448	0.9943000000000001	combined
Q8TF76	Q5TDH0_T104	0.9501999999999999	combined
Q8TF76	Q5TEC6_T46	0.9806	combined
Q8TF76	Q5TGY3_T1052	0.9551999999999999	combined
Q8TF76	Q5TH69_S2095	0.9856999999999999	combined
Q8TF76	Q5THJ4_S1744	0.9632	combined
Q8TF76	Q5THJ4_S2861	0.9867	combined
Q8TF76	Q5THK1_S1029	0.9544	combined
Q8TF76	Q5TKA1_S76	0.9906999999999999	combined
Q8TF76	Q5TZA2_T492	0.9603	combined
Q8TF76	Q5UIP0_S2263	0.9581000000000001	combined
Q8TF76	Q5UIP0_S2265	0.9933	combined
Q8TF76	Q5UIP0_S2348	0.9837	combined
Q8TF76	Q5UIP0_S2465	0.9590000000000001	combined
Q8TF76	Q5UIP0_S782	0.9721	combined
Q8TF76	Q5UIP0_S790	0.9559000000000001	combined
Q8TF76	Q5UIP0_T1013	0.9956	combined
Q8TF76	Q5VSG8_T77	0.9793000000000001	combined
Q8TF76	Q5VST9_T745	0.9675	combined
Q8TF76	Q5VT06_S105	0.9928	combined
Q8TF76	Q5VT06_S2158	0.7192755854840349	combined
Q8TF76	Q5VT06_S939	0.9944	combined
Q8TF76	Q5VT25_T1618	0.9678	combined
Q8TF76	Q5VT52_S973	0.9543	combined
Q8TF76	Q5VT97_S64	0.9931	combined
Q8TF76	Q5VTL8_S318	0.998	combined
Q8TF76	Q5VTL8_S320	0.9976999999999999	combined
Q8TF76	Q5VTL8_S471	0.9954999999999999	combined
Q8TF76	Q5VTL8_S473	0.9767	combined
Q8TF76	Q5VUA4_S1037	0.9506999999999999	combined
Q8TF76	Q5VUA4_S136	0.9924	combined
Q8TF76	Q5VUA4_S1945	0.9954999999999999	combined
Q8TF76	Q5VUA4_T1035	0.9997	combined
Q8TF76	Q5VUJ6_T634	0.9676	combined
Q8TF76	Q5VV41_S191	0.9769	combined
Q8TF76	Q5VV41_T189	0.9575	combined
Q8TF76	Q5VV52_S184	0.9536	combined
Q8TF76	Q5VV67_S1411	0.9595	combined
Q8TF76	Q5VVQ6_S129	0.9782	combined
Q8TF76	Q5VWG9_S301	0.9711	combined
Q8TF76	Q5VWG9_T339	0.9584	combined
Q8TF76	Q5VWG9_T343	0.9639	combined
Q8TF76	Q5VWJ9_S48	0.9587	combined
Q8TF76	Q5VWN6_S2035	0.9919	combined
Q8TF76	Q5VWN6_S2037	0.9706	combined
Q8TF76	Q5VWN6_S219	0.9571	combined
Q8TF76	Q5VWQ0_S554	0.9764	combined
Q8TF76	Q5VWQ8_S1031	0.9687	combined
Q8TF76	Q5VWQ8_T935	0.9908	combined
Q8TF76	Q5VYS8_S600	0.9612999999999999	combined
Q8TF76	Q5VZ89_S1183	0.9773000000000001	combined
Q8TF76	Q5VZ89_T1097	0.9665	combined
Q8TF76	Q5VZK9_S967	0.9540000000000001	combined
Q8TF76	Q5VZK9_T1278	0.9992	combined
Q8TF76	Q5VZP5_S1065	0.9813	combined
Q8TF76	Q5W0B1_S416	0.9718000000000001	combined
Q8TF76	Q5XPI4_S14	0.9525	combined
Q8TF76	Q63HQ0_S226	0.98	combined
Q8TF76	Q63HR2_S1003	0.9538	combined
Q8TF76	Q63HR2_S893	0.9581000000000001	combined
Q8TF76	Q63ZY3_S171	0.9704	combined
Q8TF76	Q63ZY3_T168	0.9521	combined
Q8TF76	Q63ZY6_T258	0.9593	combined
Q8TF76	Q641Q2_S1114	0.978	combined
Q8TF76	Q641Q2_S1169	0.9684999999999999	combined
Q8TF76	Q641Q2_S284	0.9931	combined
Q8TF76	Q641Q2_T331	0.9784	combined
Q8TF76	Q66GS9_S439	0.9982	combined
Q8TF76	Q66GS9_T488	0.9693	combined
Q8TF76	Q66K64_S307	0.9668000000000001	combined
Q8TF76	Q66K74_S729	0.9801000000000001	combined
Q8TF76	Q66K74_S770	0.9517	combined
Q8TF76	Q66K74_T638	0.9986	combined
Q8TF76	Q66K89_T458	0.9612	combined
Q8TF76	Q676U5_S268	0.9565	combined
Q8TF76	Q676U5_S287	0.9911	combined
Q8TF76	Q684P5_S505	0.961	combined
Q8TF76	Q684P5_S7	0.9901000000000001	combined
Q8TF76	Q68CQ4_S8	0.9555	combined
Q8TF76	Q68CZ2_S662	0.9518000000000001	combined
Q8TF76	Q68CZ2_T632	0.9634999999999999	combined
Q8TF76	Q68D10_S365	0.9514	combined
Q8TF76	Q68D20_S59	0.9865999999999999	combined
Q8TF76	Q68DC2_S621	0.9809	combined
Q8TF76	Q68DK2_T1105	0.9640000000000001	combined
Q8TF76	Q68DQ2_S23	0.992	combined
Q8TF76	Q68EM7_S674	0.9565	combined
Q8TF76	Q68EM7_T628	0.9688	combined
Q8TF76	Q69YH5_S1000	0.9538	combined
Q8TF76	Q69YH5_S199	0.9811	combined
Q8TF76	Q69YH5_S309	0.9512999999999999	combined
Q8TF76	Q69YH5_S893	0.9887	combined
Q8TF76	Q69YH5_S91	0.9869	combined
Q8TF76	Q69YH5_T412	0.9887999999999999	combined
Q8TF76	Q69YH5_T923	0.9976999999999999	combined
Q8TF76	Q69YN4_T184	0.9967	combined
Q8TF76	Q69YQ0_S156	0.9971	combined
Q8TF76	Q69YQ0_S831	0.9768000000000001	combined
Q8TF76	Q69YU3_S400	0.9894	combined
Q8TF76	Q6BDS2_T1101	0.9765999999999999	combined
Q8TF76	Q6BEB4_T20	0.9797	combined
Q8TF76	Q6DN90_S105	0.9826999999999999	combined
Q8TF76	Q6DN90_S262	0.9598	combined
Q8TF76	Q6DT37_S1540	0.9781	combined
Q8TF76	Q6F5E8_T1325	0.9832	combined
Q8TF76	Q6FI13_S19	0.9884999999999999	combined
Q8TF76	Q6GPH4_S268	0.9556	combined
Q8TF76	Q6GQQ9_T547	0.6790289779232261	combined
Q8TF76	Q6GYQ0_S1000	0.9577	combined
Q8TF76	Q6IAA8_T30	0.9815	combined
Q8TF76	Q6IBW4_S284	0.9658	combined
Q8TF76	Q6ICG6_S351	0.9848	combined
Q8TF76	Q6IPM2_S128	0.9588	combined
Q8TF76	Q6IQ23_S363	0.9945999999999999	combined
Q8TF76	Q6IQ23_S554	0.9756	combined
Q8TF76	Q6IQ23_T875	0.9527	combined
Q8TF76	Q6IQ23_T909	0.9873999999999999	combined
Q8TF76	Q6IQ26_T1079	0.9840000000000001	combined
Q8TF76	Q6IQ55_S428	0.9501000000000001	combined
Q8TF76	Q6IQ55_S445	0.9818000000000001	combined
Q8TF76	Q6JBY9_S132	0.9693	combined
Q8TF76	Q6JBY9_S177	0.9561	combined
Q8TF76	Q6JBY9_S211	0.9792000000000001	combined
Q8TF76	Q6KC79_S103	0.9590000000000001	combined
Q8TF76	Q6KC79_S1150	0.9664	combined
Q8TF76	Q6L8Q7_S98	0.9554	combined
Q8TF76	Q6MZP7_T235	0.9982	combined
Q8TF76	Q6MZQ0_T236	0.9589	combined
Q8TF76	Q6N022_T178	0.9759	combined
Q8TF76	Q6NT16_S436	0.9998	combined
Q8TF76	Q6NUJ5_S250	0.9641	combined
Q8TF76	Q6NUK4_S150	0.9553	combined
Q8TF76	Q6NW29_S139	0.9772	combined
Q8TF76	Q6NWY9_S832	0.9559000000000001	combined
Q8TF76	Q6NXT2_S10	0.8363963241948221	combined
Q8TF76	Q6NY19_S152	0.9612	combined
Q8TF76	Q6NY19_S29	0.9803000000000001	combined
Q8TF76	Q6NYC1_T379	0.9965999999999999	combined
Q8TF76	Q6NYC8_S213	0.9540000000000001	combined
Q8TF76	Q6NYC8_S468	0.9740000000000001	combined
Q8TF76	Q6NZ36_S117	0.9675	combined
Q8TF76	Q6NZ67_S152	0.9561	combined
Q8TF76	Q6P0N0_T1089	0.9511	combined
Q8TF76	Q6P0Q8_S1275	0.9851000000000001	combined
Q8TF76	Q6P0Q8_S1399	0.9872	combined
Q8TF76	Q6P0Q8_S895	0.9637	combined
Q8TF76	Q6P0Q8_T867	0.9504	combined
Q8TF76	Q6P1L5_S271	0.9621	combined
Q8TF76	Q6P1L5_T105	0.9725	combined
Q8TF76	Q6P1L5_T218	0.977	combined
Q8TF76	Q6P1N0_T470	0.9876	combined
Q8TF76	Q6P1X5_S1191	0.9823999999999999	combined
Q8TF76	Q6P1X5_S1194	0.9555	combined
Q8TF76	Q6P1X6_S215	0.9887	combined
Q8TF76	Q6P2E9_S729	0.9693	combined
Q8TF76	Q6P2E9_T727	0.9926999999999999	combined
Q8TF76	Q6P2Q9_S1355	0.9881	combined
Q8TF76	Q6P3S1_T559	0.9611	combined
Q8TF76	Q6P4F7_S340	0.993	combined
Q8TF76	Q6P4F7_T302	0.9806999999999999	combined
Q8TF76	Q6P4I2_S216	0.9531000000000001	combined
Q8TF76	Q6P4Q7_S652	0.9543	combined
Q8TF76	Q6P4R8_S176	0.9592	combined
Q8TF76	Q6P4R8_S226	0.9788	combined
Q8TF76	Q6P5Q4_T516	0.9854	combined
Q8TF76	Q6P5Z2_S548	0.9712999999999999	combined
Q8TF76	Q6P5Z2_T480	0.9971	combined
Q8TF76	Q6P6C2_S384	0.9605	combined
Q8TF76	Q6P996_S710	0.9851000000000001	combined
Q8TF76	Q6PD62_S932	0.9640000000000001	combined
Q8TF76	Q6PEY2_T337	0.9967	combined
Q8TF76	Q6PFW1_S977	0.9913	combined
Q8TF76	Q6PFW1_T1149	0.9929000000000001	combined
Q8TF76	Q6PGQ7_S239	0.9879000000000001	combined
Q8TF76	Q6PI98_S20	0.9854999999999999	combined
Q8TF76	Q6PIF6_S904	0.9803000000000001	combined
Q8TF76	Q6PIJ6_T730	0.9771	combined
Q8TF76	Q6PJF5_S385	0.9799	combined
Q8TF76	Q6PJG2_S346	0.9990000000000001	combined
Q8TF76	Q6PJG2_S572	0.9947	combined
Q8TF76	Q6PJG2_S636	0.9576	combined
Q8TF76	Q6PJG9_S575	0.9793999999999999	combined
Q8TF76	Q6PJG9_S583	0.9542	combined
Q8TF76	Q6PJG9_S608	0.97	combined
Q8TF76	Q6PJT7_T387	0.9993000000000001	combined
Q8TF76	Q6PKG0_S165	0.9791	combined
Q8TF76	Q6PKG0_T223	0.9528	combined
Q8TF76	Q6PKG0_T376	0.9987999999999999	combined
Q8TF76	Q6PKG0_T780	0.9597	combined
Q8TF76	Q6PKG0_T782	0.9947	combined
Q8TF76	Q6PKG0_T785	0.9975	combined
Q8TF76	Q6PKG0_T788	0.9995	combined
Q8TF76	Q6PKG0_T820	0.9987999999999999	combined
Q8TF76	Q6PKG0_T845	0.9849	combined
Q8TF76	Q6PL18_S342	0.9915	combined
Q8TF76	Q6PL18_S41	0.9643	combined
Q8TF76	Q6Q0C0_S317	0.9832	combined
Q8TF76	Q6Q0C0_T59	0.9929000000000001	combined
Q8TF76	Q6R327_S1302	0.9711	combined
Q8TF76	Q6RI45_T1756	0.9913	combined
Q8TF76	Q6T310_S217	0.9984999999999999	combined
Q8TF76	Q6T4R5_T401	0.9848	combined
Q8TF76	Q6U841_S238	0.9547	combined
Q8TF76	Q6UB98_S543	0.9682999999999999	combined
Q8TF76	Q6UB99_S437	0.9518000000000001	combined
Q8TF76	Q6ULP2_T617	0.9701000000000001	combined
Q8TF76	Q6UUV9_S113	0.9702	combined
Q8TF76	Q6UWD8_T71	0.9632	combined
Q8TF76	Q6UWP2_T44	0.9948	combined
Q8TF76	Q6UXF1_S543	0.9591	combined
Q8TF76	Q6UXT9_S429	0.9747	combined
Q8TF76	Q6UXY1_S225	0.9775	combined
Q8TF76	Q6UXY1_S461	0.9548000000000001	combined
Q8TF76	Q6UXY1_S477	0.9893000000000001	combined
Q8TF76	Q6UXY1_T297	0.992	combined
Q8TF76	Q6V0I7_S4755	0.9529000000000001	combined
Q8TF76	Q6VMQ6_S557	0.998	combined
Q8TF76	Q6VN20_S355	0.9834999999999999	combined
Q8TF76	Q6VY07_S845	0.7255703674551958	combined
Q8TF76	Q6VY07_T504	0.9570000000000001	combined
Q8TF76	Q6W2J9_T604	0.9573	combined
Q8TF76	Q6WCQ1_S1014	0.9919	combined
Q8TF76	Q6WCQ1_S372	0.9931	combined
Q8TF76	Q6WCQ1_S540	0.9976999999999999	combined
Q8TF76	Q6WKZ4_S434	0.9631000000000001	combined
Q8TF76	Q6XQN6_S513	0.987	combined
Q8TF76	Q6Y7W6_S242	0.9791	combined
Q8TF76	Q6Y7W6_S273	0.9923000000000001	combined
Q8TF76	Q6ZN04_S462	0.9595999999999999	combined
Q8TF76	Q6ZN16_T808	0.7016743874802839	combined
Q8TF76	Q6ZN18_S390	0.9973000000000001	combined
Q8TF76	Q6ZN55_T387	0.9638	combined
Q8TF76	Q6ZNA4_S97	0.9628	combined
Q8TF76	Q6ZNJ1_S2724	0.966	combined
Q8TF76	Q6ZNL6_S52	0.9712000000000001	combined
Q8TF76	Q6ZRS2_S1882	0.99	combined
Q8TF76	Q6ZRS2_S1940	0.9783	combined
Q8TF76	Q6ZRS2_S2869	0.9699	combined
Q8TF76	Q6ZRS2_T2724	0.9942	combined
Q8TF76	Q6ZRV2_S5	0.9582999999999999	combined
Q8TF76	Q6ZS17_T728	0.996	combined
Q8TF76	Q6ZS30_S315	0.9922	combined
Q8TF76	Q6ZSR9_S285	0.9536	combined
Q8TF76	Q6ZSZ5_S1101	0.9761	combined
Q8TF76	Q6ZSZ5_S153	0.9987999999999999	combined
Q8TF76	Q6ZSZ5_S155	0.9695999999999999	combined
Q8TF76	Q6ZSZ5_S83	0.9752	combined
Q8TF76	Q6ZT07_S1192	0.9506	combined
Q8TF76	Q6ZTN6_T469	0.9859	combined
Q8TF76	Q6ZU52_S128	0.9702	combined
Q8TF76	Q6ZUJ8_S640	0.9598	combined
Q8TF76	Q6ZUJ8_S759	0.9732	combined
Q8TF76	Q6ZV73_S605	0.9655	combined
Q8TF76	Q6ZVL6_S1310	0.9808	combined
Q8TF76	Q6ZVL6_T1597	0.9516	combined
Q8TF76	Q6ZW31_S224	0.9864	combined
Q8TF76	Q6ZW31_S575	0.9947	combined
Q8TF76	Q6ZW31_S66	0.9906	combined
Q8TF76	Q6ZW31_T222	0.9623	combined
Q8TF76	Q6ZWE6_S132	0.9645999999999999	combined
Q8TF76	Q6ZWE6_S150	0.9922	combined
Q8TF76	Q709C8_S3641	0.9597	combined
Q8TF76	Q70E73_S54	0.9831	combined
Q8TF76	Q70E73_T1172	0.9956	combined
Q8TF76	Q70E73_T1228	0.9834	combined
Q8TF76	Q70EL1_S1418	0.9647	combined
Q8TF76	Q70J99_S153	0.9814	combined
Q8TF76	Q717R9_S17	0.9803000000000001	combined
Q8TF76	Q719H9_S9	0.9684999999999999	combined
Q8TF76	Q71DI3_S10	0.8363963241948221	combined
Q8TF76	Q71DI3_S28	0.7079331731414407	combined
Q8TF76	Q71DI3_T46	0.9806	combined
Q8TF76	Q71RC2_S722	0.9956999999999999	combined
Q8TF76	Q71U36_T337	0.9967	combined
Q8TF76	Q71U36_T80	0.9939	combined
Q8TF76	Q765P7_T567	0.9954000000000001	combined
Q8TF76	Q76I76_T779	0.9687	combined
Q8TF76	Q76M96_S434	0.9802	combined
Q8TF76	Q7KZ85_S267	0.9512999999999999	combined
Q8TF76	Q7KZ85_T1530	0.9906999999999999	combined
Q8TF76	Q7KZ85_T1532	0.9937999999999999	combined
Q8TF76	Q7KZ85_T90	0.9934000000000001	combined
Q8TF76	Q7KZI7_S422	0.9538	combined
Q8TF76	Q7KZI7_S483	0.9729000000000001	combined
Q8TF76	Q7KZI7_T6	0.9858	combined
Q8TF76	Q7L0J3_S45	0.9942	combined
Q8TF76	Q7L190_T215	0.9922	combined
Q8TF76	Q7L1W4_T233	0.9736	combined
Q8TF76	Q7L266_S16	0.9776	combined
Q8TF76	Q7L266_T32	0.9504	combined
Q8TF76	Q7L2J0_T258	0.9562999999999999	combined
Q8TF76	Q7L4I2_S216	0.99	combined
Q8TF76	Q7L4I2_S36	0.9786	combined
Q8TF76	Q7L4I2_T220	0.9728	combined
Q8TF76	Q7L591_S425	0.9511	combined
Q8TF76	Q7L8J4_T340	0.953	combined
Q8TF76	Q7L9L4_S10	0.9659	combined
Q8TF76	Q7L9L4_S9	0.9564	combined
Q8TF76	Q7L9L4_T12	0.9693	combined
Q8TF76	Q7LBC6_T614	0.9865999999999999	combined
Q8TF76	Q7RTP6_S1346	0.9656	combined
Q8TF76	Q7RTP6_S1406	0.9531000000000001	combined
Q8TF76	Q7RTP6_S649	0.9673	combined
Q8TF76	Q7RTP6_T684	0.9703	combined
Q8TF76	Q7RTP6_T867	0.9576	combined
Q8TF76	Q7Z2E3_S132	0.9894	combined
Q8TF76	Q7Z2K6_S53	0.9942	combined
Q8TF76	Q7Z2K8_S73	0.9716	combined
Q8TF76	Q7Z2W4_S235	0.9848	combined
Q8TF76	Q7Z2W4_S249	0.986	combined
Q8TF76	Q7Z2W4_S386	0.9643	combined
Q8TF76	Q7Z2W4_S444	0.9914000000000001	combined
Q8TF76	Q7Z2W4_T375	0.9687	combined
Q8TF76	Q7Z2X7_S9	0.9778	combined
Q8TF76	Q7Z2Z1_S1013	0.9984000000000001	combined
Q8TF76	Q7Z2Z1_S1064	0.9664	combined
Q8TF76	Q7Z2Z1_S1613	0.9834999999999999	combined
Q8TF76	Q7Z2Z1_S1894	0.9772	combined
Q8TF76	Q7Z2Z1_S834	0.9718000000000001	combined
Q8TF76	Q7Z2Z1_T1250	0.9854	combined
Q8TF76	Q7Z2Z1_T1898	0.9987	combined
Q8TF76	Q7Z3B3_S991	0.9611	combined
Q8TF76	Q7Z3B3_T1039	0.9731000000000001	combined
Q8TF76	Q7Z3D4_S53	0.9861	combined
Q8TF76	Q7Z3D4_S55	0.9578	combined
Q8TF76	Q7Z3G6_S693	0.9926999999999999	combined
Q8TF76	Q7Z3J3_S1481	0.9612999999999999	combined
Q8TF76	Q7Z3J3_T800	0.9864	combined
Q8TF76	Q7Z3K3_T560	0.9643	combined
Q8TF76	Q7Z3U7_S205	0.9565	combined
Q8TF76	Q7Z401_S1250	0.9814	combined
Q8TF76	Q7Z401_S1587	0.9656	combined
Q8TF76	Q7Z401_T1223	0.9838	combined
Q8TF76	Q7Z403_S112	0.9936	combined
Q8TF76	Q7Z422_T67	0.9723	combined
Q8TF76	Q7Z434_S233	0.9809	combined
Q8TF76	Q7Z434_T234	0.9529000000000001	combined
Q8TF76	Q7Z460_S1101	0.9759	combined
Q8TF76	Q7Z460_S572	0.9608	combined
Q8TF76	Q7Z460_T1099	0.9964	combined
Q8TF76	Q7Z4H7_S906	0.9764	combined
Q8TF76	Q7Z4H7_T584	0.9559000000000001	combined
Q8TF76	Q7Z4K8_S88	0.9653	combined
Q8TF76	Q7Z4Q2_T340	0.9708	combined
Q8TF76	Q7Z4V5_S454	0.963	combined
Q8TF76	Q7Z589_T207	0.9972	combined
Q8TF76	Q7Z591_S1159	0.9937999999999999	combined
Q8TF76	Q7Z5H3_S14	0.9998	combined
Q8TF76	Q7Z5J4_T1068	0.9667	combined
Q8TF76	Q7Z5K2_S549	0.9879000000000001	combined
Q8TF76	Q7Z5Q1_S89	0.9725	combined
Q8TF76	Q7Z5R6_S525	0.9521	combined
Q8TF76	Q7Z5Y6_S243	0.9693999999999999	combined
Q8TF76	Q7Z6B0_S414	0.9641	combined
Q8TF76	Q7Z6B7_S1027	0.9704	combined
Q8TF76	Q7Z6B7_S938	0.9759	combined
Q8TF76	Q7Z6B7_T939	0.9509000000000001	combined
Q8TF76	Q7Z6E9_S1052	0.9581999999999999	combined
Q8TF76	Q7Z6E9_S768	0.9883	combined
Q8TF76	Q7Z6E9_S770	0.9908	combined
Q8TF76	Q7Z6E9_S772	0.9865	combined
Q8TF76	Q7Z6E9_S815	0.9503	combined
Q8TF76	Q7Z6I6_S1064	0.9801000000000001	combined
Q8TF76	Q7Z6I6_S1086	0.9777	combined
Q8TF76	Q7Z6I6_S291	0.9802	combined
Q8TF76	Q7Z6I6_T1018	0.9714	combined
Q8TF76	Q7Z6I6_T1033	0.9798	combined
Q8TF76	Q7Z6J0_S727	0.9554	combined
Q8TF76	Q7Z6J6_S394	0.9751000000000001	combined
Q8TF76	Q7Z6J6_T304	0.9789	combined
Q8TF76	Q7Z6P3_T188	0.9728	combined
Q8TF76	Q7Z6Z7_S1077	0.9586	combined
Q8TF76	Q7Z6Z7_S1084	0.9882	combined
Q8TF76	Q7Z6Z7_S1993	0.9842	combined
Q8TF76	Q7Z6Z7_S648	0.9814	combined
Q8TF76	Q7Z7B0_S1111	0.9543	combined
Q8TF76	Q7Z7K6_S18	0.9704	combined
Q8TF76	Q7Z7K6_S45	0.9606999999999999	combined
Q8TF76	Q86SQ0_S255	0.9537	combined
Q8TF76	Q86SQ0_S71	0.9595	combined
Q8TF76	Q86SQ0_T1110	0.958	combined
Q8TF76	Q86SU0_S467	0.9962000000000001	combined
Q8TF76	Q86T65_S1050	0.9868000000000001	combined
Q8TF76	Q86T82_S301	0.9649	combined
Q8TF76	Q86T82_T631	0.9845999999999999	combined
Q8TF76	Q86TB9_S177	0.9784999999999999	combined
Q8TF76	Q86TC9_S124	0.9541	combined
Q8TF76	Q86TC9_T865	0.9697	combined
Q8TF76	Q86TG7_S252	0.9978	combined
Q8TF76	Q86TI0_T596	0.9745	combined
Q8TF76	Q86TV6_S202	0.9601000000000001	combined
Q8TF76	Q86U38_S7	0.9937	combined
Q8TF76	Q86U70_S294	0.9941	combined
Q8TF76	Q86U86_T301	0.9914000000000001	combined
Q8TF76	Q86U86_T946	0.9821	combined
Q8TF76	Q86UA6_S7	0.9803000000000001	combined
Q8TF76	Q86UD0_T219	0.9608	combined
Q8TF76	Q86UE4_S546	0.6848873669848538	combined
Q8TF76	Q86UE4_T143	0.9831	combined
Q8TF76	Q86UE8_S110	0.9739	combined
Q8TF76	Q86UE8_T78	0.9511	combined
Q8TF76	Q86UK7_S437	0.9512	combined
Q8TF76	Q86UK7_S479	0.9571999999999999	combined
Q8TF76	Q86UP2_T268	0.9995	combined
Q8TF76	Q86UR5_S1692	0.9897	combined
Q8TF76	Q86UU0_S116	0.977	combined
Q8TF76	Q86UU0_S1478	0.9856999999999999	combined
Q8TF76	Q86UU0_S987	0.9795999999999999	combined
Q8TF76	Q86UU1_S1002	0.973	combined
Q8TF76	Q86UU1_S518	0.9858	combined
Q8TF76	Q86UU1_T428	0.9597	combined
Q8TF76	Q86UU1_T516	0.9993000000000001	combined
Q8TF76	Q86UW7_S56	0.9670000000000001	combined
Q8TF76	Q86V48_T993	0.9847	combined
Q8TF76	Q86V81_T219	0.9848	combined
Q8TF76	Q86VI3_S1424	0.9840000000000001	combined
Q8TF76	Q86VM9_S487	0.9932	combined
Q8TF76	Q86VM9_S536	0.955	combined
Q8TF76	Q86VM9_T677	0.9995	combined
Q8TF76	Q86VP3_S343	0.987	combined
Q8TF76	Q86VQ1_S145	0.9512	combined
Q8TF76	Q86VQ1_S26	0.9604	combined
Q8TF76	Q86VQ1_T170	0.9797	combined
Q8TF76	Q86VS8_S707	0.9856999999999999	combined
Q8TF76	Q86W50_T430	0.9682999999999999	combined
Q8TF76	Q86W92_S582	0.9656	combined
Q8TF76	Q86W92_S599	0.9597	combined
Q8TF76	Q86W92_S999	0.9606999999999999	combined
Q8TF76	Q86WB0_S381	0.9519	combined
Q8TF76	Q86WB0_T352	0.9956	combined
Q8TF76	Q86WB0_T373	0.9752	combined
Q8TF76	Q86WJ1_T629	0.9871	combined
Q8TF76	Q86WR7_S235	0.9573999999999999	combined
Q8TF76	Q86WR7_S27	0.9783	combined
Q8TF76	Q86WR7_S41	0.9826999999999999	combined
Q8TF76	Q86WR7_S43	0.9669	combined
Q8TF76	Q86X02_S344	0.9628	combined
Q8TF76	Q86X02_T154	0.9993000000000001	combined
Q8TF76	Q86X10_S357	0.9854	combined
Q8TF76	Q86X10_T718	0.9651000000000001	combined
Q8TF76	Q86X27_S293	0.9726	combined
Q8TF76	Q86X29_S389	0.9721	combined
Q8TF76	Q86X29_S467	0.9937	combined
Q8TF76	Q86X29_S493	0.9878	combined
Q8TF76	Q86X29_S528	0.9995	combined
Q8TF76	Q86X29_S530	0.9797	combined
Q8TF76	Q86X29_S556	0.9712000000000001	combined
Q8TF76	Q86X51_S361	0.9742000000000001	combined
Q8TF76	Q86X95_S394	0.9861	combined
Q8TF76	Q86XJ1_T611	0.9894	combined
Q8TF76	Q86XN7_T162	0.9556	combined
Q8TF76	Q86XN8_S505	0.9645999999999999	combined
Q8TF76	Q86XN8_T510	0.9593	combined
Q8TF76	Q86XP3_T193	0.9790000000000001	combined
Q8TF76	Q86XR8_S53	0.975	combined
Q8TF76	Q86XZ4_T537	0.9934999999999999	combined
Q8TF76	Q86Y01_S279	0.9719	combined
Q8TF76	Q86Y07_S447	0.9854	combined
Q8TF76	Q86Y07_T397	0.9631000000000001	combined
Q8TF76	Q86Y56_S837	0.9892	combined
Q8TF76	Q86Y82_S139	0.9728	combined
Q8TF76	Q86YC2_S190	0.9536	combined
Q8TF76	Q86YD1_S34	0.9962000000000001	combined
Q8TF76	Q86YD1_S53	0.9826999999999999	combined
Q8TF76	Q86YD5_S297	0.9769	combined
Q8TF76	Q86YL5_S173	0.9776	combined
Q8TF76	Q86YS3_T257	0.9505	combined
Q8TF76	Q86YT9_T258	0.9743	combined
Q8TF76	Q86YV0_T9	0.9895999999999999	combined
Q8TF76	Q86YV0_T991	0.9992	combined
Q8TF76	Q86YV5_T632	0.9636	combined
Q8TF76	Q86YW9_S637	0.981	combined
Q8TF76	Q8IU81_S371	0.9665	combined
Q8TF76	Q8IUD2_S21	0.9779000000000001	combined
Q8TF76	Q8IUD2_S7	0.9837	combined
Q8TF76	Q8IUD2_S94	0.9615	combined
Q8TF76	Q8IUE6_S19	0.9884999999999999	combined
Q8TF76	Q8IUG5_T2453	0.9823999999999999	combined
Q8TF76	Q8IUR5_S253	0.9939	combined
Q8TF76	Q8IUW5_S244	0.9692000000000001	combined
Q8TF76	Q8IV04_T415	0.9662999999999999	combined
Q8TF76	Q8IV36_S559	0.9984999999999999	combined
Q8TF76	Q8IV50_S29	0.9965	combined
Q8TF76	Q8IV61_T133	0.9831	combined
Q8TF76	Q8IV63_T104	0.9708	combined
Q8TF76	Q8IVE3_S202	0.9817	combined
Q8TF76	Q8IVF2_S278	0.9562	combined
Q8TF76	Q8IVF2_T330	0.9942	combined
Q8TF76	Q8IVF7_S1014	0.958	combined
Q8TF76	Q8IVH8_S170	0.9620000000000001	combined
Q8TF76	Q8IVL0_S1189	0.9662000000000001	combined
Q8TF76	Q8IVL0_S273	0.9738	combined
Q8TF76	Q8IVL1_S1215	0.9726	combined
Q8TF76	Q8IVL1_T1135	0.9815999999999999	combined
Q8TF76	Q8IVL1_T1589	0.9533	combined
Q8TF76	Q8IVN3_T63	0.9551999999999999	combined
Q8TF76	Q8IVN8_S100	0.9891	combined
Q8TF76	Q8IVT2_T172	0.9789	combined
Q8TF76	Q8IVT5_S309	0.9873000000000001	combined
Q8TF76	Q8IVT5_T274	0.9759	combined
Q8TF76	Q8IVT5_T288	0.9847	combined
Q8TF76	Q8IVT5_T404	0.9509000000000001	combined
Q8TF76	Q8IW35_S545	0.9849	combined
Q8TF76	Q8IWA5_T14	0.9582999999999999	combined
Q8TF76	Q8IWB9_S732	0.9544	combined
Q8TF76	Q8IWB9_S790	0.9876	combined
Q8TF76	Q8IWB9_S794	0.9573	combined
Q8TF76	Q8IWE5_S264	0.9719	combined
Q8TF76	Q8IWE5_T262	0.9682999999999999	combined
Q8TF76	Q8IWI9_S1328	0.9503	combined
Q8TF76	Q8IWS0_S158	0.9976	combined
Q8TF76	Q8IWS0_S199	0.9974	combined
Q8TF76	Q8IWS0_T134	0.9561	combined
Q8TF76	Q8IWT3_S1457	0.9845	combined
Q8TF76	Q8IWT6_T215	0.9998	combined
Q8TF76	Q8IWX8_S813	1.0	combined
Q8TF76	Q8IWX8_S815	0.9984000000000001	combined
Q8TF76	Q8IWX8_S817	0.9834	combined
Q8TF76	Q8IWX8_S902	0.9689	combined
Q8TF76	Q8IWY8_S153	0.9904999999999999	combined
Q8TF76	Q8IWY9_T283	0.985	combined
Q8TF76	Q8IWY9_T71	0.9592	combined
Q8TF76	Q8IWY9_T75	0.965	combined
Q8TF76	Q8IWZ8_T132	0.9675	combined
Q8TF76	Q8IX03_T929	0.9752	combined
Q8TF76	Q8IX07_S494	0.9714	combined
Q8TF76	Q8IX07_S786	0.963	combined
Q8TF76	Q8IX07_T489	0.9843000000000001	combined
Q8TF76	Q8IX07_T894	0.9854999999999999	combined
Q8TF76	Q8IX12_T667	0.9758	combined
Q8TF76	Q8IX90_S155	0.9747	combined
Q8TF76	Q8IXK0_S701	0.9845999999999999	combined
Q8TF76	Q8IXQ3_S71	0.9823000000000001	combined
Q8TF76	Q8IXT5_S278	0.998	combined
Q8TF76	Q8IXT5_S280	0.9878	combined
Q8TF76	Q8IXT5_S499	0.9829000000000001	combined
Q8TF76	Q8IXZ2_S414	0.9511	combined
Q8TF76	Q8IY17_S358	0.9587	combined
Q8TF76	Q8IY17_T455	0.9831	combined
Q8TF76	Q8IY18_S16	0.7816777451961293	combined
Q8TF76	Q8IY26_S7	0.9847	combined
Q8TF76	Q8IY33_S318	0.9934999999999999	combined
Q8TF76	Q8IY33_S658	0.9867	combined
Q8TF76	Q8IY33_T375	0.951	combined
Q8TF76	Q8IY33_T644	0.9936	combined
Q8TF76	Q8IY57_T134	0.9628	combined
Q8TF76	Q8IY63_S793	0.9678	combined
Q8TF76	Q8IY81_S639	0.9994	combined
Q8TF76	Q8IY81_S677	0.9823000000000001	combined
Q8TF76	Q8IY92_S1087	0.9742000000000001	combined
Q8TF76	Q8IY92_S1138	0.9534	combined
Q8TF76	Q8IY92_S1342	0.9915999999999999	combined
Q8TF76	Q8IY92_S1469	0.9516	combined
Q8TF76	Q8IY92_S1681	0.9536	combined
Q8TF76	Q8IY92_S584	0.9623	combined
Q8TF76	Q8IY95_T271	0.9903	combined
Q8TF76	Q8IYB3_S207	0.9708	combined
Q8TF76	Q8IYB3_S209	0.9763	combined
Q8TF76	Q8IYB3_S290	0.9967	combined
Q8TF76	Q8IYB3_S292	0.9904999999999999	combined
Q8TF76	Q8IYB3_S549	0.995	combined
Q8TF76	Q8IYB3_S560	0.9952	combined
Q8TF76	Q8IYB3_S605	0.9545	combined
Q8TF76	Q8IYB3_S645	0.9512	combined
Q8TF76	Q8IYB3_S653	0.9892	combined
Q8TF76	Q8IYB3_S658	0.9749	combined
Q8TF76	Q8IYB3_S675	0.9825	combined
Q8TF76	Q8IYB3_S738	0.9584	combined
Q8TF76	Q8IYB3_S791	0.955	combined
Q8TF76	Q8IYB3_T411	0.9902	combined
Q8TF76	Q8IYB3_T435	0.9909	combined
Q8TF76	Q8IYB3_T572	0.9994	combined
Q8TF76	Q8IYB3_T581	0.9984999999999999	combined
Q8TF76	Q8IYB3_T614	0.9926999999999999	combined
Q8TF76	Q8IYH5_S47	0.9945	combined
Q8TF76	Q8IYH5_S49	0.9986	combined
Q8TF76	Q8IYJ3_S111	0.9722	combined
Q8TF76	Q8IYJ3_S468	0.9625	combined
Q8TF76	Q8IYK8_S333	0.9565	combined
Q8TF76	Q8IZ21_S116	0.9883	combined
Q8TF76	Q8IZ21_S342	0.9545999999999999	combined
Q8TF76	Q8IZ21_T358	0.9909	combined
Q8TF76	Q8IZA0_S1043	0.987	combined
Q8TF76	Q8IZD2_S845	0.9701000000000001	combined
Q8TF76	Q8IZD2_T1074	0.9595999999999999	combined
Q8TF76	Q8IZK6_S558	0.9638	combined
Q8TF76	Q8IZL8_S477	0.9879000000000001	combined
Q8TF76	Q8IZP0_T196	0.9534	combined
Q8TF76	Q8IZP0_T229	0.9743999999999999	combined
Q8TF76	Q8IZP1_T165	0.9939	combined
Q8TF76	Q8IZQ1_S2083	0.9682999999999999	combined
Q8TF76	Q8IZQ8_S773	0.9654	combined
Q8TF76	Q8IZT6_S190	0.9809	combined
Q8TF76	Q8IZT6_T647	0.9763	combined
Q8TF76	Q8IZW8_T347	0.9924	combined
Q8TF76	Q8N0W4_T707	0.9647	combined
Q8TF76	Q8N0Y7_S118	0.972	combined
Q8TF76	Q8N0Z3_T239	0.9561	combined
Q8TF76	Q8N122_S719	0.9626	combined
Q8TF76	Q8N129_S58	0.9737	combined
Q8TF76	Q8N131_T200	0.9625	combined
Q8TF76	Q8N1F7_T47	0.9997	combined
Q8TF76	Q8N1F7_T49	0.9556	combined
Q8TF76	Q8N1F8_S610	0.9573	combined
Q8TF76	Q8N1G0_S1099	0.9642000000000001	combined
Q8TF76	Q8N1G0_S1116	0.9903	combined
Q8TF76	Q8N1G0_T1063	0.9817	combined
Q8TF76	Q8N1G1_S422	0.9723999999999999	combined
Q8TF76	Q8N1I0_S1631	0.9790000000000001	combined
Q8TF76	Q8N1I0_S1815	0.9831	combined
Q8TF76	Q8N1K5_S584	0.9736	combined
Q8TF76	Q8N1M1_S407	0.9641	combined
Q8TF76	Q8N1W1_S1538	0.9529000000000001	combined
Q8TF76	Q8N1W1_S325	0.9712000000000001	combined
Q8TF76	Q8N201_S2074	0.7846273227413983	combined
Q8TF76	Q8N205_S318	0.9545	combined
Q8TF76	Q8N2M8_S647	0.9751000000000001	combined
Q8TF76	Q8N2U9_S110	0.9851000000000001	combined
Q8TF76	Q8N2W9_T99	0.9883	combined
Q8TF76	Q8N302_S11	0.9723	combined
Q8TF76	Q8N328_S102	0.9932	combined
Q8TF76	Q8N350_S528	0.9993000000000001	combined
Q8TF76	Q8N357_T363	0.9521999999999999	combined
Q8TF76	Q8N357_T365	0.9598	combined
Q8TF76	Q8N370_S277	0.95	combined
Q8TF76	Q8N3A8_S343	0.9525	combined
Q8TF76	Q8N3C7_S579	0.9712999999999999	combined
Q8TF76	Q8N3F8_S323	0.9906	combined
Q8TF76	Q8N3F8_T355	0.9693	combined
Q8TF76	Q8N3F8_T474	0.9995999999999999	combined
Q8TF76	Q8N3J5_S12	0.9708	combined
Q8TF76	Q8N3V7_S525	0.9831	combined
Q8TF76	Q8N3V7_S779	0.9911	combined
Q8TF76	Q8N3V7_S833	0.95	combined
Q8TF76	Q8N3V7_S899	0.9708	combined
Q8TF76	Q8N3V7_T783	0.9936	combined
Q8TF76	Q8N3X6_S26	0.9748	combined
Q8TF76	Q8N3Z6_T226	0.9994	combined
Q8TF76	Q8N3Z6_T340	0.9973000000000001	combined
Q8TF76	Q8N488_S213	0.9697	combined
Q8TF76	Q8N4C8_S599	0.9529000000000001	combined
Q8TF76	Q8N4C8_S699	0.9902	combined
Q8TF76	Q8N4C8_T181	0.9931	combined
Q8TF76	Q8N4L1_S421	0.9581999999999999	combined
Q8TF76	Q8N4S9_S128	0.9570000000000001	combined
Q8TF76	Q8N4S9_T171	0.9904999999999999	combined
Q8TF76	Q8N4Z0_S83	0.9834999999999999	combined
Q8TF76	Q8N4Z0_S93	0.9976	combined
Q8TF76	Q8N556_T546	0.9676	combined
Q8TF76	Q8N556_T675	0.9764	combined
Q8TF76	Q8N568_S315	0.9965999999999999	combined
Q8TF76	Q8N568_T61	0.9914000000000001	combined
Q8TF76	Q8N573_S301	0.9547	combined
Q8TF76	Q8N5C6_S964	0.9898	combined
Q8TF76	Q8N5F7_S50	0.9745999999999999	combined
Q8TF76	Q8N5F7_S80	0.9984000000000001	combined
Q8TF76	Q8N5F7_S9	0.9509000000000001	combined
Q8TF76	Q8N5H7_S359	0.985	combined
Q8TF76	Q8N5I9_S181	0.987	combined
Q8TF76	Q8N5S9_S458	0.9862000000000001	combined
Q8TF76	Q8N5Y2_T334	0.9822	combined
Q8TF76	Q8N612_S596	0.9611	combined
Q8TF76	Q8N684_S191	0.9597	combined
Q8TF76	Q8N684_S417	0.9662000000000001	combined
Q8TF76	Q8N699_S112	0.9933	combined
Q8TF76	Q8N699_S114	0.9898	combined
Q8TF76	Q8N6S5_S10	0.9699	combined
Q8TF76	Q8N6S5_S71	0.9667	combined
Q8TF76	Q8N6U8_S429	0.9856999999999999	combined
Q8TF76	Q8N7H5_S117	0.97	combined
Q8TF76	Q8N8Q3_S261	0.9939	combined
Q8TF76	Q8N8U9_S414	0.9867	combined
Q8TF76	Q8N8Z6_T614	0.971	combined
Q8TF76	Q8N954_S115	0.9695	combined
Q8TF76	Q8N9L9_S392	0.9534	combined
Q8TF76	Q8N9N5_T337	0.9867	combined
Q8TF76	Q8N9N8_T33	0.9677	combined
Q8TF76	Q8N9T8_S480	0.9606	combined
Q8TF76	Q8N9Z2_T185	0.9821	combined
Q8TF76	Q8NAA4_S276	0.9536	combined
Q8TF76	Q8NAP3_S307	0.9853000000000001	combined
Q8TF76	Q8NB12_S321	0.9725	combined
Q8TF76	Q8NB15_S185	0.9884999999999999	combined
Q8TF76	Q8NB59_T157	0.9803000000000001	combined
Q8TF76	Q8NB90_S250	0.9879000000000001	combined
Q8TF76	Q8NBZ0_S98	0.9943000000000001	combined
Q8TF76	Q8NC44_T330	0.9577	combined
Q8TF76	Q8NC51_T388	0.9675	combined
Q8TF76	Q8NC56_T147	0.9838	combined
Q8TF76	Q8NC74_S250	0.9829000000000001	combined
Q8TF76	Q8NC74_T189	0.9652	combined
Q8TF76	Q8NCF5_S204	0.9544	combined
Q8TF76	Q8NCP5_S186	0.9808	combined
Q8TF76	Q8ND25_S48	0.9686	combined
Q8TF76	Q8ND25_S50	0.9804999999999999	combined
Q8TF76	Q8ND30_T510	0.9875	combined
Q8TF76	Q8ND56_S216	0.9691	combined
Q8TF76	Q8ND76_S324	0.9716	combined
Q8TF76	Q8NDI1_S1035	0.9551999999999999	combined
Q8TF76	Q8NDI1_S339	0.9626	combined
Q8TF76	Q8NDI1_T647	0.9997	combined
Q8TF76	Q8NDT2_S229	0.9619	combined
Q8TF76	Q8NDT2_S598	0.9937999999999999	combined
Q8TF76	Q8NDT2_T532	0.9831	combined
Q8TF76	Q8NDT2_T606	0.9939	combined
Q8TF76	Q8NDT2_T631	0.9872	combined
Q8TF76	Q8NDV7_S1599	0.9616	combined
Q8TF76	Q8NDX5_T609	0.9581999999999999	combined
Q8TF76	Q8NE01_T675	0.9693	combined
Q8TF76	Q8NE35_S192	0.9832	combined
Q8TF76	Q8NEB9_T159	0.9520000000000001	combined
Q8TF76	Q8NEL9_S11	0.9652	combined
Q8TF76	Q8NEL9_S752	0.9692000000000001	combined
Q8TF76	Q8NEV4_T178	0.9799	combined
Q8TF76	Q8NEV8_S341	0.9839	combined
Q8TF76	Q8NEV8_S362	0.9553	combined
Q8TF76	Q8NEV8_S910	0.9738	combined
Q8TF76	Q8NEY1_S362	0.9568000000000001	combined
Q8TF76	Q8NEY1_S672	0.9515	combined
Q8TF76	Q8NEY8_S159	0.9945	combined
Q8TF76	Q8NEY8_S161	0.9645	combined
Q8TF76	Q8NEZ4_S200	0.9742000000000001	combined
Q8TF76	Q8NF50_S2086	0.982	combined
Q8TF76	Q8NF91_S5881	0.9666	combined
Q8TF76	Q8NF91_S8358	0.9682999999999999	combined
Q8TF76	Q8NF91_T8360	0.9839	combined
Q8TF76	Q8NF99_S236	0.9506	combined
Q8TF76	Q8NFA0_T1401	0.9959	combined
Q8TF76	Q8NFA2_T341	0.9793000000000001	combined
Q8TF76	Q8NFC6_S2954	0.9818000000000001	combined
Q8TF76	Q8NFC6_T658	0.9853000000000001	combined
Q8TF76	Q8NFD5_S1542	0.9606999999999999	combined
Q8TF76	Q8NFG4_S571	0.9533	combined
Q8TF76	Q8NFH5_S53	0.9754999999999999	combined
Q8TF76	Q8NFH5_T308	0.9795	combined
Q8TF76	Q8NFH8_S461	0.9944	combined
Q8TF76	Q8NFI3_S49	0.9679000000000001	combined
Q8TF76	Q8NFU3_S94	0.9709	combined
Q8TF76	Q8NFV4_S196	0.9992	combined
Q8TF76	Q8NFX7_S78	0.9548000000000001	combined
Q8TF76	Q8NFZ0_S124	0.9745999999999999	combined
Q8TF76	Q8NG27_S68	0.9833	combined
Q8TF76	Q8NG27_S70	0.9861	combined
Q8TF76	Q8NG31_S24	0.9512	combined
Q8TF76	Q8NG31_S32	0.975	combined
Q8TF76	Q8NG31_T1843	0.9737	combined
Q8TF76	Q8NHG8_S80	0.9965	combined
Q8TF76	Q8NHG8_S82	0.9732	combined
Q8TF76	Q8NHV4_S108	0.9776	combined
Q8TF76	Q8NHV4_S377	0.9538	combined
Q8TF76	Q8NHV4_T286	0.9578	combined
Q8TF76	Q8NHZ8_S77	0.9706	combined
Q8TF76	Q8NI35_T454	0.9619	combined
Q8TF76	Q8TAA9_S17	0.9558	combined
Q8TF76	Q8TAD8_S99	0.9941	combined
Q8TF76	Q8TAD8_T152	0.9743	combined
Q8TF76	Q8TAP9_S93	0.9528	combined
Q8TF76	Q8TAQ2_S302	0.9951000000000001	combined
Q8TF76	Q8TAQ2_T322	0.9649	combined
Q8TF76	Q8TAQ2_T548	0.9786	combined
Q8TF76	Q8TAY7_T66	0.9956999999999999	combined
Q8TF76	Q8TB03_T314	0.9549	combined
Q8TF76	Q8TB45_S279	0.9761	combined
Q8TF76	Q8TB61_S137	0.9634	combined
Q8TF76	Q8TB72_S67	0.9649	combined
Q8TF76	Q8TB72_S85	0.9804	combined
Q8TF76	Q8TB72_T175	0.9793999999999999	combined
Q8TF76	Q8TBC3_T682	0.966	combined
Q8TF76	Q8TBE0_S679	0.9634	combined
Q8TF76	Q8TBE0_T588	0.9974	combined
Q8TF76	Q8TBN0_T181	0.9501999999999999	combined
Q8TF76	Q8TBP0_S118	0.9815999999999999	combined
Q8TF76	Q8TBX8_S26	0.9738	combined
Q8TF76	Q8TC26_S11	0.9732999999999999	combined
Q8TF76	Q8TC41_S156	0.9594	combined
Q8TF76	Q8TC71_S505	0.9981	combined
Q8TF76	Q8TC71_S507	0.981	combined
Q8TF76	Q8TC76_S173	0.9616	combined
Q8TF76	Q8TCU6_S1272	0.9737	combined
Q8TF76	Q8TCU6_S313	0.9636	combined
Q8TF76	Q8TD08_T381	0.983	combined
Q8TF76	Q8TD16_S582	0.9793999999999999	combined
Q8TF76	Q8TD16_T567	0.978	combined
Q8TF76	Q8TD19_S331	0.9926	combined
Q8TF76	Q8TD26_S185	0.9564	combined
Q8TF76	Q8TD55_S488	0.9573999999999999	combined
Q8TF76	Q8TDB6_S514	0.6984667255368444	combined
Q8TF76	Q8TDC3_S430	0.9670000000000001	combined
Q8TF76	Q8TDC3_S450	0.9562	combined
Q8TF76	Q8TDD1_S34	0.9573999999999999	combined
Q8TF76	Q8TDD1_T814	0.9615	combined
Q8TF76	Q8TDM6_S1795	0.9784999999999999	combined
Q8TF76	Q8TDM6_T1279	0.9756999999999999	combined
Q8TF76	Q8TDM6_T984	0.9698	combined
Q8TF76	Q8TDN4_T309	0.9973000000000001	combined
Q8TF76	Q8TDW5_T247	0.9951000000000001	combined
Q8TF76	Q8TDY4_S862	0.9638	combined
Q8TF76	Q8TE67_S229	0.9566	combined
Q8TF76	Q8TE68_S118	0.9773000000000001	combined
Q8TF76	Q8TE68_S549	0.9666	combined
Q8TF76	Q8TED9_S104	0.9606	combined
Q8TF76	Q8TED9_S745	0.9825	combined
Q8TF76	Q8TEH3_T519	0.9812000000000001	combined
Q8TF76	Q8TEH3_T532	0.9765	combined
Q8TF76	Q8TEH3_T923	0.9881	combined
Q8TF76	Q8TEJ3_S736	0.9621	combined
Q8TF76	Q8TEK3_S392	0.9948999999999999	combined
Q8TF76	Q8TEK3_S899	0.9797	combined
Q8TF76	Q8TEQ6_S847	0.9923000000000001	combined
Q8TF76	Q8TEQ6_T1309	0.9562999999999999	combined
Q8TF76	Q8TEQ6_T751	0.9781	combined
Q8TF76	Q8TER5_S1082	0.9861	combined
Q8TF76	Q8TER5_S984	0.9681000000000001	combined
Q8TF76	Q8TER5_T371	0.9722	combined
Q8TF76	Q8TES7_S511	0.9501000000000001	combined
Q8TF76	Q8TEU7_S1068	0.9706	combined
Q8TF76	Q8TEU7_S1093	0.9826	combined
Q8TF76	Q8TEW0_S220	0.9673	combined
Q8TF76	Q8TEW0_S827	0.7154454700275333	combined
Q8TF76	Q8TEW0_S850	0.9812000000000001	combined
Q8TF76	Q8TEW0_T833	0.9990000000000001	combined
Q8TF76	Q8TF01_S211	0.9659	combined
Q8TF76	Q8TF01_S286	0.9928	combined
Q8TF76	Q8TF01_S672	0.9822	combined
Q8TF76	Q8TF01_T485	0.9681000000000001	combined
Q8TF76	Q8TF32_S440	0.9548000000000001	combined
Q8TF76	Q8TF40_S292	0.9802	combined
Q8TF76	Q8TF42_T34	0.9823000000000001	combined
Q8TF76	Q8TF72_S1242	0.9629000000000001	combined
Q8TF76	Q8TF72_T1723	0.9625	combined
Q8TF76	Q8TF74_S282	0.9734999999999999	combined
Q8TF76	Q8TF76_T289	0.9501999999999999	combined
Q8TF76	Q8TF76_T429	0.9601000000000001	combined
Q8TF76	Q8WTQ4_T14	0.9681000000000001	combined
Q8TF76	Q8WTQ7_S36	0.9933	combined
Q8TF76	Q8WU20_T132	0.9895999999999999	combined
Q8TF76	Q8WU20_T135	0.9963	combined
Q8TF76	Q8WU20_T210	0.9806	combined
Q8TF76	Q8WU20_T463	0.9706	combined
Q8TF76	Q8WUA2_S471	0.9998999999999999	combined
Q8TF76	Q8WUA4_S147	0.9754999999999999	combined
Q8TF76	Q8WUD1_S70	0.9701000000000001	combined
Q8TF76	Q8WUD1_T72	0.9521999999999999	combined
Q8TF76	Q8WUF5_S332	0.9539	combined
Q8TF76	Q8WUF5_T123	0.9945	combined
Q8TF76	Q8WUI4_T356	0.9706999999999999	combined
Q8TF76	Q8WUM0_S33	0.9556999999999999	combined
Q8TF76	Q8WUM0_S56	0.9791	combined
Q8TF76	Q8WUM0_T10	0.9891	combined
Q8TF76	Q8WUM0_T13	0.983	combined
Q8TF76	Q8WUM0_T31	0.9984999999999999	combined
Q8TF76	Q8WUM9_S455	0.9781	combined
Q8TF76	Q8WUQ7_S71	0.9795	combined
Q8TF76	Q8WUX9_S439	0.9706999999999999	combined
Q8TF76	Q8WUX9_S441	0.9609000000000001	combined
Q8TF76	Q8WUZ0_S80	0.95	combined
Q8TF76	Q8WV99_S181	0.9627	combined
Q8TF76	Q8WVI7_T34	0.9712999999999999	combined
Q8TF76	Q8WVV4_T54	0.9989	combined
Q8TF76	Q8WVV9_S59	0.9527	combined
Q8TF76	Q8WW12_T66	0.9704	combined
Q8TF76	Q8WWI1_S1197	0.9726	combined
Q8TF76	Q8WWI1_S1591	0.9616	combined
Q8TF76	Q8WWI1_S257	0.9639	combined
Q8TF76	Q8WWI1_S417	0.9658	combined
Q8TF76	Q8WWI1_S751	0.9658	combined
Q8TF76	Q8WWI1_S863	0.9726	combined
Q8TF76	Q8WWI1_T1478	0.995	combined
Q8TF76	Q8WWK9_S357	0.9741	combined
Q8TF76	Q8WWK9_S628	0.9974	combined
Q8TF76	Q8WWM7_S406	0.9514	combined
Q8TF76	Q8WWM7_S449	0.9895999999999999	combined
Q8TF76	Q8WWN8_S1471	0.9582999999999999	combined
Q8TF76	Q8WWQ0_S1274	0.9534999999999999	combined
Q8TF76	Q8WWQ0_S1508	0.9656999999999999	combined
Q8TF76	Q8WWQ0_T1295	0.9576	combined
Q8TF76	Q8WWQ0_T1506	0.9984000000000001	combined
Q8TF76	Q8WWQ0_T423	0.9864	combined
Q8TF76	Q8WX93_S1101	0.9931	combined
Q8TF76	Q8WX93_S1104	0.9901000000000001	combined
Q8TF76	Q8WX93_S1116	1.0	combined
Q8TF76	Q8WX93_S1118	0.9952	combined
Q8TF76	Q8WX93_S192	0.9706999999999999	combined
Q8TF76	Q8WXD9_T1065	0.9971	combined
Q8TF76	Q8WXE0_S695	0.9506	combined
Q8TF76	Q8WXE0_S705	0.9954000000000001	combined
Q8TF76	Q8WXE0_S798	0.9912000000000001	combined
Q8TF76	Q8WXE1_S512	0.9553	combined
Q8TF76	Q8WXE9_T300	0.9615	combined
Q8TF76	Q8WXG6_S1059	0.9612999999999999	combined
Q8TF76	Q8WXI2_S325	0.9858	combined
Q8TF76	Q8WXX7_S1233	0.9637	combined
Q8TF76	Q8WXX7_T799	0.9627	combined
Q8TF76	Q8WY22_S248	0.9834999999999999	combined
Q8TF76	Q8WY36_T838	0.9670000000000001	combined
Q8TF76	Q8WYA6_S545	0.9769	combined
Q8TF76	Q8WYB5_S451	0.9765	combined
Q8TF76	Q8WYJ6_S309	0.9954999999999999	combined
Q8TF76	Q8WYL5_S581	0.9615	combined
Q8TF76	Q8WYP3_S306	0.9762000000000001	combined
Q8TF76	Q8WYP5_S1222	0.9963	combined
Q8TF76	Q8WYP5_S1878	0.9506	combined
Q8TF76	Q8WYP5_S1908	0.9833	combined
Q8TF76	Q8WYP5_S2060	0.9543	combined
Q8TF76	Q8WYP5_T1276	0.9899	combined
Q8TF76	Q8WZ42_S1413	0.9856999999999999	combined
Q8TF76	Q8WZ42_S16179	0.9854999999999999	combined
Q8TF76	Q8WZ42_S17515	0.9702	combined
Q8TF76	Q8WZ42_S19174	0.9716	combined
Q8TF76	Q8WZ42_S233	0.9647	combined
Q8TF76	Q8WZ42_S24143	0.9612999999999999	combined
Q8TF76	Q8WZ42_S25094	0.9616	combined
Q8TF76	Q8WZ42_S263	0.983	combined
Q8TF76	Q8WZ42_S265	0.9743	combined
Q8TF76	Q8WZ42_S30040	0.9564	combined
Q8TF76	Q8WZ42_S30920	0.9652	combined
Q8TF76	Q8WZ42_S323	0.9929000000000001	combined
Q8TF76	Q8WZ42_S33013	0.9795999999999999	combined
Q8TF76	Q8WZ42_S33245	0.9932	combined
Q8TF76	Q8WZ42_S33608	0.9706	combined
Q8TF76	Q8WZ42_S4987	0.9869	combined
Q8TF76	Q8WZ42_T10148	0.9521999999999999	combined
Q8TF76	Q8WZ42_T15452	0.9859	combined
Q8TF76	Q8WZ42_T18099	0.9603	combined
Q8TF76	Q8WZ42_T18188	0.9906999999999999	combined
Q8TF76	Q8WZ42_T18453	0.9725	combined
Q8TF76	Q8WZ42_T20990	0.958	combined
Q8TF76	Q8WZ42_T23225	0.9925	combined
Q8TF76	Q8WZ42_T2498	0.991	combined
Q8TF76	Q8WZ42_T253	0.9588	combined
Q8TF76	Q8WZ42_T26180	0.9743	combined
Q8TF76	Q8WZ42_T26182	0.9554	combined
Q8TF76	Q8WZ42_T26471	0.9901000000000001	combined
Q8TF76	Q8WZ42_T27653	0.9974	combined
Q8TF76	Q8WZ42_T28151	0.9571999999999999	combined
Q8TF76	Q8WZ42_T28641	0.9937	combined
Q8TF76	Q8WZ42_T29842	0.9797	combined
Q8TF76	Q8WZ42_T30718	0.9520000000000001	combined
Q8TF76	Q8WZ42_T32998	0.9981	combined
Q8TF76	Q8WZ42_T33241	0.9984999999999999	combined
Q8TF76	Q8WZ64_S1632	0.976	combined
Q8TF76	Q8WZ75_S561	0.9731000000000001	combined
Q8TF76	Q92466_S24	0.996	combined
Q8TF76	Q92521_T40	0.9571	combined
Q8TF76	Q92522_S154	0.9625	combined
Q8TF76	Q92522_S33	0.9876999999999999	combined
Q8TF76	Q92538_T1750	0.9594	combined
Q8TF76	Q92540_S897	0.9845999999999999	combined
Q8TF76	Q92545_S1515	0.9553	combined
Q8TF76	Q92545_S1870	0.9566	combined
Q8TF76	Q92551_S199	0.9751000000000001	combined
Q8TF76	Q92560_S384	0.9721	combined
Q8TF76	Q92560_S509	0.9662000000000001	combined
Q8TF76	Q92570_S376	0.9579000000000001	combined
Q8TF76	Q92570_S380	0.9516	combined
Q8TF76	Q92575_T489	0.9721	combined
Q8TF76	Q92576_S125	0.98	combined
Q8TF76	Q92576_S129	0.9617	combined
Q8TF76	Q92576_S1642	0.9788	combined
Q8TF76	Q92576_S1952	0.985	combined
Q8TF76	Q92576_S678	0.9853000000000001	combined
Q8TF76	Q92576_S868	0.9553	combined
Q8TF76	Q92576_T158	0.9523999999999999	combined
Q8TF76	Q92597_S326	0.9756999999999999	combined
Q8TF76	Q92597_S342	0.9756999999999999	combined
Q8TF76	Q92597_S352	0.9854	combined
Q8TF76	Q92597_S362	0.9854	combined
Q8TF76	Q92597_T328	0.9808	combined
Q8TF76	Q92597_T340	0.9551000000000001	combined
Q8TF76	Q92598_T815	0.9765	combined
Q8TF76	Q92608_S1705	0.9656999999999999	combined
Q8TF76	Q92609_S572	0.9758	combined
Q8TF76	Q92609_T42	0.9886	combined
Q8TF76	Q92609_T740	0.9779000000000001	combined
Q8TF76	Q92610_S331	0.9565	combined
Q8TF76	Q92610_S334	0.9549	combined
Q8TF76	Q92614_S51	0.96	combined
Q8TF76	Q92614_S729	0.9538	combined
Q8TF76	Q92615_S451	0.9963	combined
Q8TF76	Q92615_T566	0.982	combined
Q8TF76	Q92619_S90	0.9670000000000001	combined
Q8TF76	Q92619_S93	0.9527	combined
Q8TF76	Q92619_T66	0.9565	combined
Q8TF76	Q92620_T209	0.9666	combined
Q8TF76	Q92622_S246	0.953	combined
Q8TF76	Q92625_S622	0.9551000000000001	combined
Q8TF76	Q92630_S449	0.9779000000000001	combined
Q8TF76	Q92630_T381	0.9614	combined
Q8TF76	Q92633_T236	0.9972	combined
Q8TF76	Q92667_S105	0.9620000000000001	combined
Q8TF76	Q92667_T447	0.9503	combined
Q8TF76	Q92688_T15	0.9921	combined
Q8TF76	Q92692_T410	0.9833	combined
Q8TF76	Q92698_S4	0.9606	combined
Q8TF76	Q92731_S176	0.9795	combined
Q8TF76	Q92736_S2368	0.7617396966745582	combined
Q8TF76	Q92738_S391	0.9662999999999999	combined
Q8TF76	Q92777_T421	0.9784999999999999	combined
Q8TF76	Q92785_S151	0.9527	combined
Q8TF76	Q92793_S2061	0.978	combined
Q8TF76	Q92794_S999	0.961	combined
Q8TF76	Q92804_S432	0.9526	combined
Q8TF76	Q92805_T606	0.9777	combined
Q8TF76	Q92819_T328	0.9693	combined
Q8TF76	Q92835_T1108	0.9523	combined
Q8TF76	Q92837_S88	0.9833	combined
Q8TF76	Q92859_S1214	0.975	combined
Q8TF76	Q92879_S52	0.9684	combined
Q8TF76	Q92879_T26	0.9772	combined
Q8TF76	Q92882_T200	0.9672	combined
Q8TF76	Q92908_S290	0.9612	combined
Q8TF76	Q92922_S310	0.9783	combined
Q8TF76	Q92922_S357	0.9520000000000001	combined
Q8TF76	Q92922_S573	0.9686	combined
Q8TF76	Q92930_T72	0.9868000000000001	combined
Q8TF76	Q92932_S776	0.9617	combined
Q8TF76	Q92934_S97	0.9983	combined
Q8TF76	Q92934_S99	0.9506	combined
Q8TF76	Q92974_S142	0.9868000000000001	combined
Q8TF76	Q92974_S885	0.9762000000000001	combined
Q8TF76	Q92974_S886	0.9762000000000001	combined
Q8TF76	Q92995_S114	0.9848	combined
Q8TF76	Q92997_S611	0.9612	combined
Q8TF76	Q92997_T609	0.7251258171832626	combined
Q8TF76	Q93009_T1092	0.9521999999999999	combined
Q8TF76	Q93052_T175	0.9743999999999999	combined
Q8TF76	Q93052_T354	0.9515	combined
Q8TF76	Q93073_T573	0.9817	combined
Q8TF76	Q93077_S19	0.9884999999999999	combined
Q8TF76	Q93100_S25	0.9584999999999999	combined
Q8TF76	Q969F9_S462	0.9845999999999999	combined
Q8TF76	Q969H0_S10	0.9959	combined
Q8TF76	Q969R5_S79	0.9628	combined
Q8TF76	Q969V6_T781	0.9549	combined
Q8TF76	Q96A00_S12	0.9565	combined
Q8TF76	Q96A22_T30	0.995	combined
Q8TF76	Q96A32_T10	0.9936	combined
Q8TF76	Q96A47_S157	0.9548000000000001	combined
Q8TF76	Q96A47_S279	0.9581000000000001	combined
Q8TF76	Q96A49_T248	0.9534999999999999	combined
Q8TF76	Q96A59_S113	0.9642000000000001	combined
Q8TF76	Q96A65_T30	0.9871	combined
Q8TF76	Q96AC6_S612	0.9639	combined
Q8TF76	Q96AE4_S147	0.9518000000000001	combined
Q8TF76	Q96AG3_S32	0.9782	combined
Q8TF76	Q96AP0_S416	0.9893000000000001	combined
Q8TF76	Q96AP0_T422	0.9818000000000001	combined
Q8TF76	Q96AQ1_S38	0.9665	combined
Q8TF76	Q96AQ6_T564	0.9719	combined
Q8TF76	Q96AV8_T45	0.9739	combined
Q8TF76	Q96B23_S143	0.9890000000000001	combined
Q8TF76	Q96B36_T198	0.9818000000000001	combined
Q8TF76	Q96B36_T73	0.9717	combined
Q8TF76	Q96B54_S99	0.968	combined
Q8TF76	Q96B97_S230	0.9771	combined
Q8TF76	Q96BK5_S117	0.9545999999999999	combined
Q8TF76	Q96BT3_T27	0.9986	combined
Q8TF76	Q96BX8_T15	0.9623999999999999	combined
Q8TF76	Q96BY6_S12	0.9875	combined
Q8TF76	Q96C12_S510	0.981	combined
Q8TF76	Q96C19_S74	0.9706999999999999	combined
Q8TF76	Q96C24_S294	0.995	combined
Q8TF76	Q96C24_T511	0.9549	combined
Q8TF76	Q96C92_T301	0.9918	combined
Q8TF76	Q96CC6_S240	0.9662000000000001	combined
Q8TF76	Q96CF2_S210	0.9944	combined
Q8TF76	Q96CF2_S214	0.977	combined
Q8TF76	Q96CN9_S620	0.9743999999999999	combined
Q8TF76	Q96CP6_S271	0.9716	combined
Q8TF76	Q96CV9_T525	0.9873999999999999	combined
Q8TF76	Q96CW6_S16	0.9571999999999999	combined
Q8TF76	Q96CX2_S185	0.9551000000000001	combined
Q8TF76	Q96D31_S30	0.9997	combined
Q8TF76	Q96D31_S34	0.9684	combined
Q8TF76	Q96D71_S535	0.9804999999999999	combined
Q8TF76	Q96D71_S740	0.9825	combined
Q8TF76	Q96D71_T177	0.9676	combined
Q8TF76	Q96DF8_T339	0.9689	combined
Q8TF76	Q96DF8_T450	0.9751000000000001	combined
Q8TF76	Q96DR7_S22	0.9790000000000001	combined
Q8TF76	Q96DR7_T76	0.9908	combined
Q8TF76	Q96E14_S20	0.9882	combined
Q8TF76	Q96E17_T94	0.9878	combined
Q8TF76	Q96E39_S173	0.9579000000000001	combined
Q8TF76	Q96EG3_S351	0.9798	combined
Q8TF76	Q96EN8_S528	0.9745999999999999	combined
Q8TF76	Q96EQ0_S293	0.9892	combined
Q8TF76	Q96EQ0_S295	0.9719	combined
Q8TF76	Q96EV2_T971	0.9516	combined
Q8TF76	Q96EY1_S398	0.9501000000000001	combined
Q8TF76	Q96F45_T226	0.9843999999999999	combined
Q8TF76	Q96F63_S212	0.9591	combined
Q8TF76	Q96F63_T202	0.9948999999999999	combined
Q8TF76	Q96F86_S233	0.9837	combined
Q8TF76	Q96FA3_S293	0.9604	combined
Q8TF76	Q96FA3_S39	0.9889	combined
Q8TF76	Q96FF7_S174	0.9803000000000001	combined
Q8TF76	Q96FF7_S91	0.9806999999999999	combined
Q8TF76	Q96FF9_S145	0.9987999999999999	combined
Q8TF76	Q96FF9_S164	0.97	combined
Q8TF76	Q96FF9_S79	0.9840000000000001	combined
Q8TF76	Q96FF9_T23	0.9658	combined
Q8TF76	Q96G01_S546	0.9664	combined
Q8TF76	Q96G42_S134	0.9943000000000001	combined
Q8TF76	Q96G74_S452	0.9682	combined
Q8TF76	Q96GD4_S227	0.976	combined
Q8TF76	Q96GD4_S331	0.9709	combined
Q8TF76	Q96GD4_T232	0.9913	combined
Q8TF76	Q96GE4_S229	0.9655	combined
Q8TF76	Q96GE4_S447	0.9594	combined
Q8TF76	Q96GP6_S784	0.993	combined
Q8TF76	Q96GS4_S93	0.9536	combined
Q8TF76	Q96GV9_S165	0.9876999999999999	combined
Q8TF76	Q96GX9_S89	0.9739	combined
Q8TF76	Q96GY3_S178	0.9758	combined
Q8TF76	Q96HA1_S179	0.9812000000000001	combined
Q8TF76	Q96HA1_S184	0.9627	combined
Q8TF76	Q96HA1_S389	0.9959	combined
Q8TF76	Q96HA1_S391	0.9781	combined
Q8TF76	Q96HB5_T261	0.996	combined
Q8TF76	Q96HC4_S260	0.9712999999999999	combined
Q8TF76	Q96HE9_S344	0.9636	combined
Q8TF76	Q96HH9_S44	0.9847	combined
Q8TF76	Q96HP0_S1343	0.9831	combined
Q8TF76	Q96HP0_S878	0.9939	combined
Q8TF76	Q96I25_S169	0.9889	combined
Q8TF76	Q96I25_S202	0.9904999999999999	combined
Q8TF76	Q96I25_S222	0.9868000000000001	combined
Q8TF76	Q96IG2_S425	0.9691	combined
Q8TF76	Q96IZ0_S162	0.9793000000000001	combined
Q8TF76	Q96IZ7_S48	0.9795	combined
Q8TF76	Q96IZ7_S50	0.9915999999999999	combined
Q8TF76	Q96J02_T222	0.9854	combined
Q8TF76	Q96J84_T732	0.9614	combined
Q8TF76	Q96J92_S1190	0.9684999999999999	combined
Q8TF76	Q96J92_S1201	0.9531000000000001	combined
Q8TF76	Q96JC9_T157	0.9688	combined
Q8TF76	Q96JE9_S141	0.9618000000000001	combined
Q8TF76	Q96JK9_S170	0.9701000000000001	combined
Q8TF76	Q96JM3_S616	0.9886	combined
Q8TF76	Q96JM3_T273	0.9861	combined
Q8TF76	Q96JP5_S82	0.9936	combined
Q8TF76	Q96JP5_S83	0.9609000000000001	combined
Q8TF76	Q96JY6_S178	0.9771	combined
Q8TF76	Q96K37_S363	0.976	combined
Q8TF76	Q96K58_S10	0.9682	combined
Q8TF76	Q96K78_S746	0.9587	combined
Q8TF76	Q96KB5_T9	0.9741	combined
Q8TF76	Q96KC8_T349	0.9697	combined
Q8TF76	Q96KM6_T677	0.9738	combined
Q8TF76	Q96KN1_T288	0.9658	combined
Q8TF76	Q96KQ4_S709	0.9762000000000001	combined
Q8TF76	Q96KR7_S318	0.9506	combined
Q8TF76	Q96KS0_S234	0.9890000000000001	combined
Q8TF76	Q96KV7_T347	0.9621	combined
Q8TF76	Q96L34_S438	0.9618000000000001	combined
Q8TF76	Q96L73_S1269	0.9658	combined
Q8TF76	Q96L73_S938	0.9765999999999999	combined
Q8TF76	Q96L73_T1208	0.9595999999999999	combined
Q8TF76	Q96L91_S2476	0.9756999999999999	combined
Q8TF76	Q96L91_S721	0.9725	combined
Q8TF76	Q96L91_T3152	0.9575	combined
Q8TF76	Q96LL9_T140	0.9867	combined
Q8TF76	Q96LW1_S311	0.9512999999999999	combined
Q8TF76	Q96LY2_S38	0.9665	combined
Q8TF76	Q96M89_T145	0.9834	combined
Q8TF76	Q96M96_T52	0.997	combined
Q8TF76	Q96MG2_S320	0.9754999999999999	combined
Q8TF76	Q96MH2_S71	0.9732	combined
Q8TF76	Q96MH2_T74	0.9892	combined
Q8TF76	Q96MX3_S416	0.9919	combined
Q8TF76	Q96N16_T467	0.9702	combined
Q8TF76	Q96N67_S180	0.9809	combined
Q8TF76	Q96N67_S446	0.9953	combined
Q8TF76	Q96N67_S882	0.9728	combined
Q8TF76	Q96N67_S894	0.9539	combined
Q8TF76	Q96N67_S896	0.9527	combined
Q8TF76	Q96NB3_S100	0.9732999999999999	combined
Q8TF76	Q96NE9_T536	0.9681000000000001	combined
Q8TF76	Q96NU1_S169	0.9593	combined
Q8TF76	Q96NU1_T422	0.9519	combined
Q8TF76	Q96P20_S295	0.9711	combined
Q8TF76	Q96P47_S332	0.9987	combined
Q8TF76	Q96PE1_S1294	0.9692000000000001	combined
Q8TF76	Q96PE2_S245	0.9845999999999999	combined
Q8TF76	Q96PE2_S418	0.9554	combined
Q8TF76	Q96PK6_S215	0.9975	combined
Q8TF76	Q96PK6_S220	0.9854	combined
Q8TF76	Q96PK6_S627	0.9806	combined
Q8TF76	Q96PK6_T579	0.9902	combined
Q8TF76	Q96PK6_T629	0.9829000000000001	combined
Q8TF76	Q96PU5_S446	0.9989	combined
Q8TF76	Q96PU5_S538	0.9915999999999999	combined
Q8TF76	Q96PU8_T243	0.9631000000000001	combined
Q8TF76	Q96PY5_S1072	0.9964	combined
Q8TF76	Q96PY5_S679	0.9545999999999999	combined
Q8TF76	Q96PY5_T467	0.9612999999999999	combined
Q8TF76	Q96QB1_S596	0.9519	combined
Q8TF76	Q96QB1_S764	0.9801000000000001	combined
Q8TF76	Q96QB1_T840	0.9731000000000001	combined
Q8TF76	Q96QC0_S398	0.9523999999999999	combined
Q8TF76	Q96QD9_S118	0.9615	combined
Q8TF76	Q96QH2_S468	0.951	combined
Q8TF76	Q96QH2_S532	0.9715	combined
Q8TF76	Q96QH2_T530	0.9991	combined
Q8TF76	Q96QS3_S174	0.9679000000000001	combined
Q8TF76	Q96QS3_S37	0.9995	combined
Q8TF76	Q96QT4_S1513	0.8153302007814732	combined
Q8TF76	Q96QT4_S1533	0.7245745977074631	combined
Q8TF76	Q96QT4_S1598	0.6875585862287138	combined
Q8TF76	Q96QT4_T1487	0.9562	combined
Q8TF76	Q96QT4_T1551	0.6769591381402664	combined
Q8TF76	Q96QT6_T129	0.9883	combined
Q8TF76	Q96QZ7_S1412	0.9834999999999999	combined
Q8TF76	Q96QZ7_S730	0.9556999999999999	combined
Q8TF76	Q96R06_S43	0.9686	combined
Q8TF76	Q96R06_S835	0.9589	combined
Q8TF76	Q96R06_T24	0.9801000000000001	combined
Q8TF76	Q96RI1_S154	0.985	combined
Q8TF76	Q96RK0_S1409	0.9605	combined
Q8TF76	Q96RK0_T171	0.9956999999999999	combined
Q8TF76	Q96RL1_S705	0.9642000000000001	combined
Q8TF76	Q96RR4_S495	0.9745999999999999	combined
Q8TF76	Q96RS0_S422	0.983	combined
Q8TF76	Q96RT1_S1072	0.9548000000000001	combined
Q8TF76	Q96RT1_T1073	0.9538	combined
Q8TF76	Q96RT1_T1116	0.9795	combined
Q8TF76	Q96RT1_T1131	0.9983	combined
Q8TF76	Q96RT1_T1167	0.966	combined
Q8TF76	Q96RT7_S1237	0.9865	combined
Q8TF76	Q96RU3_S386	0.9995999999999999	combined
Q8TF76	Q96RY5_S779	0.9586	combined
Q8TF76	Q96S15_S633	0.9761	combined
Q8TF76	Q96S44_S250	0.9942	combined
Q8TF76	Q96S53_S456	0.9945	combined
Q8TF76	Q96S55_S131	0.9655	combined
Q8TF76	Q96S90_S23	0.9964	combined
Q8TF76	Q96SB3_S17	0.9731000000000001	combined
Q8TF76	Q96SD1_T380	0.9998999999999999	combined
Q8TF76	Q96SF7_S7	0.9652	combined
Q8TF76	Q96SI1_S163	0.997	combined
Q8TF76	Q96SK2_S221	0.9682	combined
Q8TF76	Q96SN8_S1893	0.9571	combined
Q8TF76	Q96ST2_T725	0.9678	combined
Q8TF76	Q96ST3_S277	0.9606999999999999	combined
Q8TF76	Q96ST8_S40	0.9729000000000001	combined
Q8TF76	Q96ST8_S50	0.9826	combined
Q8TF76	Q96ST8_S75	0.9756999999999999	combined
Q8TF76	Q96ST8_T35	0.9873999999999999	combined
Q8TF76	Q96T23_S1277	0.9616	combined
Q8TF76	Q96T37_S257	0.9982	combined
Q8TF76	Q96T37_S259	0.992	combined
Q8TF76	Q96T37_S635	0.6799304340134537	combined
Q8TF76	Q96T37_S97	0.9727	combined
Q8TF76	Q96T37_T568	0.9823000000000001	combined
Q8TF76	Q96T37_T733	0.9849	combined
Q8TF76	Q96T58_S1168	0.9598	combined
Q8TF76	Q96T58_S1225	0.9782	combined
Q8TF76	Q96T58_S1824	0.9952	combined
Q8TF76	Q96T58_S188	0.9815	combined
Q8TF76	Q96T58_S1897	0.9688	combined
Q8TF76	Q96T58_S190	0.9942	combined
Q8TF76	Q96T58_S1983	0.9817	combined
Q8TF76	Q96T58_S309	0.9692000000000001	combined
Q8TF76	Q96T58_T1826	0.9525	combined
Q8TF76	Q96T58_T1947	0.966	combined
Q8TF76	Q96T58_T2421	0.9702	combined
Q8TF76	Q96T58_T2423	0.9523999999999999	combined
Q8TF76	Q96T58_T3139	0.9631000000000001	combined
Q8TF76	Q96T58_T638	0.9823000000000001	combined
Q8TF76	Q96T88_S661	0.9913	combined
Q8TF76	Q96T88_S674	0.9913	combined
Q8TF76	Q96TC7_S44	0.9534	combined
Q8TF76	Q99081_T557	0.9943000000000001	combined
Q8TF76	Q99418_S392	0.9804	combined
Q8TF76	Q99418_T276	0.9983	combined
Q8TF76	Q99418_T58	0.9534	combined
Q8TF76	Q99426_S128	0.9981	combined
Q8TF76	Q99442_T158	0.9691	combined
Q8TF76	Q99459_S293	0.9975	combined
Q8TF76	Q99459_S427	0.9661	combined
Q8TF76	Q99459_T352	0.9776	combined
Q8TF76	Q99459_T355	0.9942	combined
Q8TF76	Q99459_T415	0.9829000000000001	combined
Q8TF76	Q99459_T442	0.9971	combined
Q8TF76	Q99460_T270	0.9793000000000001	combined
Q8TF76	Q99466_S128	0.972	combined
Q8TF76	Q99490_S629	0.9534999999999999	combined
Q8TF76	Q99490_T647	0.9941	combined
Q8TF76	Q99496_S99	0.9571	combined
Q8TF76	Q99501_S436	0.997	combined
Q8TF76	Q99501_S479	0.9951000000000001	combined
Q8TF76	Q99501_T193	0.9682	combined
Q8TF76	Q99549_T385	0.981	combined
Q8TF76	Q99550_S984	0.9611	combined
Q8TF76	Q99550_T820	0.9545999999999999	combined
Q8TF76	Q99569_S290	0.9567	combined
Q8TF76	Q99569_S427	0.9523	combined
Q8TF76	Q99590_S792	0.9986	combined
Q8TF76	Q99590_S816	0.9603	combined
Q8TF76	Q99590_S848	0.9898	combined
Q8TF76	Q99618_S180	0.9684999999999999	combined
Q8TF76	Q99618_S199	0.9547	combined
Q8TF76	Q99618_S29	0.9647	combined
Q8TF76	Q99618_T76	0.9974	combined
Q8TF76	Q99638_S363	0.9883	combined
Q8TF76	Q99638_S375	0.9715	combined
Q8TF76	Q99640_S141	0.9548000000000001	combined
Q8TF76	Q99640_T71	0.9933	combined
Q8TF76	Q99653_T7	0.9725	combined
Q8TF76	Q99661_S109	0.9840000000000001	combined
Q8TF76	Q99661_S111	0.9925	combined
Q8TF76	Q99661_S192	0.9541	combined
Q8TF76	Q99661_S95	0.996	combined
Q8TF76	Q99666_S1480	0.9612999999999999	combined
Q8TF76	Q99683_T825	0.9616	combined
Q8TF76	Q99683_T838	0.7016743874802839	combined
Q8TF76	Q99684_S20	0.9632999999999999	combined
Q8TF76	Q99698_S2103	0.9501000000000001	combined
Q8TF76	Q99698_S2105	0.9692000000000001	combined
Q8TF76	Q99700_S692	0.9972	combined
Q8TF76	Q99700_T666	0.9893000000000001	combined
Q8TF76	Q99728_S367	0.9518000000000001	combined
Q8TF76	Q99747_T287	0.9686	combined
Q8TF76	Q99750_S141	0.9536	combined
Q8TF76	Q99755_S458	0.9506999999999999	combined
Q8TF76	Q99755_S460	0.9739	combined
Q8TF76	Q99759_S162	0.996	combined
Q8TF76	Q99759_T294	0.9932	combined
Q8TF76	Q99767_S478	0.9637	combined
Q8TF76	Q99788_T255	0.9974	combined
Q8TF76	Q99807_T77	0.9654	combined
Q8TF76	Q99952_T322	0.9723	combined
Q8TF76	Q99958_T280	0.9695999999999999	combined
Q8TF76	Q99959_S102	0.9769	combined
Q8TF76	Q99959_S288	0.973	combined
Q8TF76	Q99959_S650	0.9961	combined
Q8TF76	Q99961_T298	0.9947	combined
Q8TF76	Q99973_S397	0.9779000000000001	combined
Q8TF76	Q99986_T355	0.9990000000000001	combined
Q8TF76	Q99996_S2677	0.9689	combined
Q8TF76	Q9BPU6_S560	0.9729000000000001	combined
Q8TF76	Q9BPZ7_T509	0.9953	combined
Q8TF76	Q9BPZ7_T86	0.9643999999999999	combined
Q8TF76	Q9BQ24_S17	0.9776	combined
Q8TF76	Q9BQ67_T10	0.9928	combined
Q8TF76	Q9BQ89_T140	0.956	combined
Q8TF76	Q9BQE3_T337	0.9967	combined
Q8TF76	Q9BQE3_T80	0.9939	combined
Q8TF76	Q9BQG0_S1166	0.9945999999999999	combined
Q8TF76	Q9BQG0_S1248	0.9567	combined
Q8TF76	Q9BQG0_T1239	0.9523	combined
Q8TF76	Q9BQI5_T263	0.9798	combined
Q8TF76	Q9BQS7_S1145	0.968	combined
Q8TF76	Q9BR39_S157	0.9858	combined
Q8TF76	Q9BR39_T161	0.9671	combined
Q8TF76	Q9BRD0_S385	0.9643999999999999	combined
Q8TF76	Q9BRD0_T255	0.9695	combined
Q8TF76	Q9BRG2_T178	0.9528	combined
Q8TF76	Q9BRG2_T216	0.9904999999999999	combined
Q8TF76	Q9BRL6_S153	0.9611	combined
Q8TF76	Q9BRL6_S158	0.9801000000000001	combined
Q8TF76	Q9BRL6_S163	0.9673	combined
Q8TF76	Q9BRL6_S252	0.9554	combined
Q8TF76	Q9BRQ0_T27	0.9570000000000001	combined
Q8TF76	Q9BRR9_S203	0.9928	combined
Q8TF76	Q9BRS2_T410	0.9953	combined
Q8TF76	Q9BS16_S194	0.9987	combined
Q8TF76	Q9BSA9_T6	0.9661	combined
Q8TF76	Q9BSC4_T609	0.9677	combined
Q8TF76	Q9BSE4_T90	0.9632999999999999	combined
Q8TF76	Q9BSF8_S92	0.9629000000000001	combined
Q8TF76	Q9BSJ6_S16	0.9962000000000001	combined
Q8TF76	Q9BSJ8_T1032	0.9802	combined
Q8TF76	Q9BSL1_S98	0.9640000000000001	combined
Q8TF76	Q9BST9_S115	0.9873999999999999	combined
Q8TF76	Q9BST9_S543	0.9806	combined
Q8TF76	Q9BST9_T518	0.9965	combined
Q8TF76	Q9BT25_T122	0.9921	combined
Q8TF76	Q9BT25_T235	0.9717	combined
Q8TF76	Q9BTT6_T480	0.9671	combined
Q8TF76	Q9BTV7_T125	0.9737	combined
Q8TF76	Q9BTV7_T97	0.9976	combined
Q8TF76	Q9BU68_S101	0.9706999999999999	combined
Q8TF76	Q9BU70_S118	0.9887	combined
Q8TF76	Q9BU70_S214	0.9673999999999999	combined
Q8TF76	Q9BU76_S164	0.9501000000000001	combined
Q8TF76	Q9BUI4_S204	0.9543	combined
Q8TF76	Q9BUJ2_S194	0.988	combined
Q8TF76	Q9BV36_S569	0.7711008155845235	combined
Q8TF76	Q9BVA0_T395	0.9926999999999999	combined
Q8TF76	Q9BVC3_T100	0.9515	combined
Q8TF76	Q9BVJ6_S434	0.966	combined
Q8TF76	Q9BVJ6_S741	0.9706	combined
Q8TF76	Q9BVJ6_T541	0.9672	combined
Q8TF76	Q9BW61_T93	0.97	combined
Q8TF76	Q9BW71_T84	0.9571	combined
Q8TF76	Q9BWF3_S309	0.9983	combined
Q8TF76	Q9BWG6_T185	0.971	combined
Q8TF76	Q9BWN1_S29	0.9979	combined
Q8TF76	Q9BWN1_S331	0.9773000000000001	combined
Q8TF76	Q9BWT1_T163	0.997	combined
Q8TF76	Q9BWT3_S646	0.9654	combined
Q8TF76	Q9BWT3_T108	0.985	combined
Q8TF76	Q9BWT3_T620	0.9584	combined
Q8TF76	Q9BWT7_S606	0.9678	combined
Q8TF76	Q9BXB4_S172	0.9819	combined
Q8TF76	Q9BXB5_S186	0.9779000000000001	combined
Q8TF76	Q9BXB5_S188	0.9682999999999999	combined
Q8TF76	Q9BXB5_S232	0.9626	combined
Q8TF76	Q9BXB5_S507	0.9688	combined
Q8TF76	Q9BXF6_S188	0.9958	combined
Q8TF76	Q9BXF6_S278	0.977	combined
Q8TF76	Q9BXF6_S282	0.9676	combined
Q8TF76	Q9BXF6_S356	0.9818000000000001	combined
Q8TF76	Q9BXF6_T305	0.9667	combined
Q8TF76	Q9BXI6_S383	0.9808	combined
Q8TF76	Q9BXJ1_S229	0.9584	combined
Q8TF76	Q9BXK1_S224	0.9829000000000001	combined
Q8TF76	Q9BXL7_S439	0.9661	combined
Q8TF76	Q9BXL7_S556	0.9934999999999999	combined
Q8TF76	Q9BXL7_S558	0.9771	combined
Q8TF76	Q9BXM7_T257	0.9549	combined
Q8TF76	Q9BXM7_T313	0.9711	combined
Q8TF76	Q9BXP5_S26	0.9732999999999999	combined
Q8TF76	Q9BXP5_S51	0.9773999999999999	combined
Q8TF76	Q9BXS6_S251	0.9963	combined
Q8TF76	Q9BXS6_T300	0.9879000000000001	combined
Q8TF76	Q9BXV9_T98	0.99	combined
Q8TF76	Q9BY12_S200	0.9632999999999999	combined
Q8TF76	Q9BY77_S126	0.968	combined
Q8TF76	Q9BY84_S627	0.9566	combined
Q8TF76	Q9BY89_S1379	0.9559000000000001	combined
Q8TF76	Q9BY89_S1410	0.9575	combined
Q8TF76	Q9BY89_S1666	0.981	combined
Q8TF76	Q9BY89_S52	0.9872	combined
Q8TF76	Q9BY89_S558	0.9895	combined
Q8TF76	Q9BY89_S56	0.9843999999999999	combined
Q8TF76	Q9BY89_T1713	0.9717	combined
Q8TF76	Q9BY89_T192	0.9516	combined
Q8TF76	Q9BY89_T951	0.9958	combined
Q8TF76	Q9BYB0_S1165	0.9795	combined
Q8TF76	Q9BYB0_S1634	0.9926999999999999	combined
Q8TF76	Q9BYB0_S1636	0.9751000000000001	combined
Q8TF76	Q9BYB0_S891	0.9891	combined
Q8TF76	Q9BYE7_S233	0.9626	combined
Q8TF76	Q9BYG3_S283	0.9689	combined
Q8TF76	Q9BYG4_S110	0.9727	combined
Q8TF76	Q9BYP7_S1585	0.9773999999999999	combined
Q8TF76	Q9BYV8_S344	0.9706999999999999	combined
Q8TF76	Q9BYV9_S510	0.965	combined
Q8TF76	Q9BYW2_S2079	0.9926	combined
Q8TF76	Q9BYW2_S2104	0.9706999999999999	combined
Q8TF76	Q9BYW2_S437	0.9802	combined
Q8TF76	Q9BYW2_T1853	0.9508	combined
Q8TF76	Q9BYX2_T115	0.9722	combined
Q8TF76	Q9BYX4_S828	0.6888582359110453	combined
Q8TF76	Q9BZ29_S21	0.9547	combined
Q8TF76	Q9BZ71_S907	0.9571999999999999	combined
Q8TF76	Q9BZ72_S319	0.966	combined
Q8TF76	Q9BZ95_S424	0.9934000000000001	combined
Q8TF76	Q9BZ95_S913	0.9787	combined
Q8TF76	Q9BZF1_T13	0.9639	combined
Q8TF76	Q9BZF1_T774	0.9961	combined
Q8TF76	Q9BZI1_T316	0.9769	combined
Q8TF76	Q9BZK3_S98	0.9539	combined
Q8TF76	Q9BZL4_S338	0.9811	combined
Q8TF76	Q9BZL4_S532	0.9976	combined
Q8TF76	Q9BZL4_S559	0.9828	combined
Q8TF76	Q9BZL6_S706	0.9651000000000001	combined
Q8TF76	Q9BZL6_S710	0.9676	combined
Q8TF76	Q9BZS1_S418	0.9902	combined
Q8TF76	Q9BZX2_T246	0.9845999999999999	combined
Q8TF76	Q9C004_T77	0.9643999999999999	combined
Q8TF76	Q9C040_S440	0.9669	combined
Q8TF76	Q9C073_T89	0.9734999999999999	combined
Q8TF76	Q9C086_S97	0.9764	combined
Q8TF76	Q9C0B0_S240	0.9614	combined
Q8TF76	Q9C0B0_S411	0.9718000000000001	combined
Q8TF76	Q9C0B1_T4	0.9645999999999999	combined
Q8TF76	Q9C0B5_S296	0.9793999999999999	combined
Q8TF76	Q9C0B5_S409	0.9595999999999999	combined
Q8TF76	Q9C0B5_S427	0.9712000000000001	combined
Q8TF76	Q9C0B5_S593	0.9631000000000001	combined
Q8TF76	Q9C0C2_S1552	0.9811	combined
Q8TF76	Q9C0C2_T663	0.9549	combined
Q8TF76	Q9C0C4_T774	0.9539	combined
Q8TF76	Q9C0C9_S1240	0.9942	combined
Q8TF76	Q9C0D5_T338	0.9793000000000001	combined
Q8TF76	Q9C0H5_S242	0.9978	combined
Q8TF76	Q9C0H9_S306	0.9690000000000001	combined
Q8TF76	Q9C0H9_S857	0.7641464822865838	combined
Q8TF76	Q9C0H9_S884	0.97	combined
Q8TF76	Q9C0K0_S2	0.9538	combined
Q8TF76	Q9C0K0_S768	0.9526	combined
Q8TF76	Q9C0K0_S789	0.9821	combined
Q8TF76	Q9GZQ8_T50	0.9717	combined
Q8TF76	Q9GZR1_S224	0.9817	combined
Q8TF76	Q9GZR2_S96	0.9823999999999999	combined
Q8TF76	Q9GZR7_S834	0.9837	combined
Q8TF76	Q9GZT3_S15	0.9517	combined
Q8TF76	Q9GZV5_S87	0.9593	combined
Q8TF76	Q9H0C8_S13	0.9604	combined
Q8TF76	Q9H0G5_T16	0.9863	combined
Q8TF76	Q9H0H3_S13	0.9815	combined
Q8TF76	Q9H0H5_S187	0.9565	combined
Q8TF76	Q9H0H5_S203	0.9769	combined
Q8TF76	Q9H0H5_S600	0.9940000000000001	combined
Q8TF76	Q9H0H5_T249	0.9788	combined
Q8TF76	Q9H0S4_S424	0.9649	combined
Q8TF76	Q9H0U4_T72	0.9875	combined
Q8TF76	Q9H147_S54	0.9926999999999999	combined
Q8TF76	Q9H165_S633	0.9825	combined
Q8TF76	Q9H1A4_S341	0.96	combined
Q8TF76	Q9H1A4_T524	0.68816091132016	combined
Q8TF76	Q9H1D0_S731	0.9659	combined
Q8TF76	Q9H1D0_T742	0.9895999999999999	combined
Q8TF76	Q9H1E3_S195	0.9712000000000001	combined
Q8TF76	Q9H1E3_S50	0.9918	combined
Q8TF76	Q9H1E3_T34	0.9884999999999999	combined
Q8TF76	Q9H1H9_S1382	0.9682	combined
Q8TF76	Q9H1H9_S1763	0.9653	combined
Q8TF76	Q9H1H9_T1696	0.9737	combined
Q8TF76	Q9H1K1_S20	0.9523999999999999	combined
Q8TF76	Q9H1Z4_S111	0.9973000000000001	combined
Q8TF76	Q9H201_T495	0.9762000000000001	combined
Q8TF76	Q9H211_T29	0.9932	combined
Q8TF76	Q9H257_T231	0.9759	combined
Q8TF76	Q9H2D6_S805	0.96	combined
Q8TF76	Q9H2F5_T533	0.9989	combined
Q8TF76	Q9H2G2_T183	0.9993000000000001	combined
Q8TF76	Q9H2G2_T774	0.9531999999999999	combined
Q8TF76	Q9H2H9_S52	0.9677	combined
Q8TF76	Q9H2S1_S464	0.953	combined
Q8TF76	Q9H2S1_S567	0.9941	combined
Q8TF76	Q9H2U1_S161	0.9873000000000001	combined
Q8TF76	Q9H2V7_S518	0.9945999999999999	combined
Q8TF76	Q9H2Z4_S271	0.9587	combined
Q8TF76	Q9H307_S554	0.9647	combined
Q8TF76	Q9H307_S690	0.9501999999999999	combined
Q8TF76	Q9H334_S440	0.9648	combined
Q8TF76	Q9H334_S625	0.9808	combined
Q8TF76	Q9H334_T285	0.9508	combined
Q8TF76	Q9H361_T360	0.9551999999999999	combined
Q8TF76	Q9H3D4_S301	0.9732999999999999	combined
Q8TF76	Q9H3D4_S395	0.9732999999999999	combined
Q8TF76	Q9H3E2_T66	0.9652	combined
Q8TF76	Q9H3F6_T21	0.9875	combined
Q8TF76	Q9H3N1_S270	0.9526	combined
Q8TF76	Q9H3P2_T239	0.9775	combined
Q8TF76	Q9H3P2_T277	0.9531999999999999	combined
Q8TF76	Q9H3Q1_S18	0.9934000000000001	combined
Q8TF76	Q9H3Q1_S322	0.9889	combined
Q8TF76	Q9H3Q1_S74	0.7350788072909487	combined
Q8TF76	Q9H3R2_S471	0.9562	combined
Q8TF76	Q9H3S1_T744	0.9879000000000001	combined
Q8TF76	Q9H3Z4_S8	0.9506	combined
Q8TF76	Q9H492_S12	0.9690000000000001	combined
Q8TF76	Q9H4A3_S183	0.9869	combined
Q8TF76	Q9H4A3_S2270	0.9865	combined
Q8TF76	Q9H4A3_S83	0.9558	combined
Q8TF76	Q9H4A3_T60	0.9791	combined
Q8TF76	Q9H4B4_T219	0.9662000000000001	combined
Q8TF76	Q9H4B4_T503	0.6905971569607251	combined
Q8TF76	Q9H4B6_T76	0.9591	combined
Q8TF76	Q9H4E7_S387	0.9895	combined
Q8TF76	Q9H4E7_T595	0.976	combined
Q8TF76	Q9H4G0_T475	0.9818000000000001	combined
Q8TF76	Q9H4G0_T477	0.9538	combined
Q8TF76	Q9H4G0_T78	0.9773000000000001	combined
Q8TF76	Q9H4L4_S25	0.9781	combined
Q8TF76	Q9H4L5_S20	0.9503	combined
Q8TF76	Q9H4L5_T249	0.9691	combined
Q8TF76	Q9H4M7_S164	0.9956999999999999	combined
Q8TF76	Q9H4M7_S229	0.991	combined
Q8TF76	Q9H4M7_S723	0.9620000000000001	combined
Q8TF76	Q9H4M7_T271	0.9784999999999999	combined
Q8TF76	Q9H4M7_T296	0.9911	combined
Q8TF76	Q9H4X1_S64	0.9897	combined
Q8TF76	Q9H4Z3_T152	0.9518000000000001	combined
Q8TF76	Q9H501_S735	0.9547	combined
Q8TF76	Q9H609_S20	0.9634999999999999	combined
Q8TF76	Q9H694_S633	0.9758	combined
Q8TF76	Q9H6A9_S402	0.9634999999999999	combined
Q8TF76	Q9H6A9_S95	0.9799	combined
Q8TF76	Q9H6B4_T317	0.972	combined
Q8TF76	Q9H6F2_S290	0.9565	combined
Q8TF76	Q9H6H4_S150	0.9579000000000001	combined
Q8TF76	Q9H6J7_S304	0.9754999999999999	combined
Q8TF76	Q9H6K5_T1082	0.9606	combined
Q8TF76	Q9H6N6_T536	0.9909	combined
Q8TF76	Q9H6Q4_S214	0.9940000000000001	combined
Q8TF76	Q9H6S3_T184	0.9861	combined
Q8TF76	Q9H6Z4_T124	0.9901000000000001	combined
Q8TF76	Q9H706_S563	0.95	combined
Q8TF76	Q9H765_S31	0.9575	combined
Q8TF76	Q9H788_T313	0.9723999999999999	combined
Q8TF76	Q9H792_S1033	0.9743	combined
Q8TF76	Q9H792_S819	0.9545	combined
Q8TF76	Q9H792_T1009	0.9813	combined
Q8TF76	Q9H792_T615	0.9526	combined
Q8TF76	Q9H7B4_T22	0.9815999999999999	combined
Q8TF76	Q9H7D0_S1766	0.9547	combined
Q8TF76	Q9H7D0_S1824	0.9712999999999999	combined
Q8TF76	Q9H7D0_T1654	0.9667	combined
Q8TF76	Q9H7D0_T1800	0.9836	combined
Q8TF76	Q9H7J1_S29	0.9549	combined
Q8TF76	Q9H7N4_S498	0.9821	combined
Q8TF76	Q9H7N4_S526	0.9843000000000001	combined
Q8TF76	Q9H7N4_S612	0.992	combined
Q8TF76	Q9H7N4_S874	0.9567	combined
Q8TF76	Q9H7N4_S929	0.9873000000000001	combined
Q8TF76	Q9H7P9_S437	0.9604	combined
Q8TF76	Q9H7Z6_T45	0.9723	combined
Q8TF76	Q9H8G2_S89	0.9884000000000001	combined
Q8TF76	Q9H8N7_S447	0.9852	combined
Q8TF76	Q9H8S9_S10	0.9645	combined
Q8TF76	Q9H8S9_T12	0.9693	combined
Q8TF76	Q9H8V3_S716	0.991	combined
Q8TF76	Q9H8V3_T14	0.9701000000000001	combined
Q8TF76	Q9H8V3_T846	0.9737	combined
Q8TF76	Q9H902_S114	0.9523999999999999	combined
Q8TF76	Q9H910_S132	0.9711	combined
Q8TF76	Q9H910_S173	0.9953	combined
Q8TF76	Q9H987_S788	0.9915999999999999	combined
Q8TF76	Q9H987_T892	0.97	combined
Q8TF76	Q9H9A5_S521	0.9594	combined
Q8TF76	Q9H9B1_T164	0.993	combined
Q8TF76	Q9H9D4_T322	0.973	combined
Q8TF76	Q9H9J4_S1181	0.975	combined
Q8TF76	Q9H9J4_T783	0.9621	combined
Q8TF76	Q9H9L7_S22	0.9767	combined
Q8TF76	Q9HA47_T251	0.9561	combined
Q8TF76	Q9HAH7_T284	0.9668000000000001	combined
Q8TF76	Q9HAU0_S161	0.9615	combined
Q8TF76	Q9HAU0_S494	0.9632	combined
Q8TF76	Q9HAU0_T460	0.9921	combined
Q8TF76	Q9HAW4_S808	0.9501000000000001	combined
Q8TF76	Q9HAZ1_S136	0.9965999999999999	combined
Q8TF76	Q9HAZ1_T340	0.9699	combined
Q8TF76	Q9HB07_S39	0.9994	combined
Q8TF76	Q9HB09_S121	0.9742000000000001	combined
Q8TF76	Q9HB15_S13	0.9998999999999999	combined
Q8TF76	Q9HB19_S182	0.9534999999999999	combined
Q8TF76	Q9HB20_S236	0.9512	combined
Q8TF76	Q9HB20_T242	0.9981	combined
Q8TF76	Q9HB21_S380	0.9834999999999999	combined
Q8TF76	Q9HBE1_T262	0.9517	combined
Q8TF76	Q9HBH9_S15	0.9621999999999999	combined
Q8TF76	Q9HBI1_S7	0.9841	combined
Q8TF76	Q9HBI1_T28	0.973	combined
Q8TF76	Q9HBL0_S257	0.997	combined
Q8TF76	Q9HBL0_S465	0.9670000000000001	combined
Q8TF76	Q9HBL0_S915	0.9792000000000001	combined
Q8TF76	Q9HBL0_S920	0.9655	combined
Q8TF76	Q9HBL0_S971	0.9693999999999999	combined
Q8TF76	Q9HBL0_T1105	0.9845999999999999	combined
Q8TF76	Q9HBL0_T1184	0.9843999999999999	combined
Q8TF76	Q9HBL0_T1335	0.9523	combined
Q8TF76	Q9HBV1_S276	0.9723999999999999	combined
Q8TF76	Q9HC52_S110	0.9562	combined
Q8TF76	Q9HC52_S196	0.7084929656414183	combined
Q8TF76	Q9HC62_S32	0.9556	combined
Q8TF76	Q9HC77_S857	0.9937	combined
Q8TF76	Q9HC77_S859	0.9809	combined
Q8TF76	Q9HCB6_S740	0.9621999999999999	combined
Q8TF76	Q9HCD5_S29	0.9974	combined
Q8TF76	Q9HCD6_S1534	0.958	combined
Q8TF76	Q9HCD6_S1579	0.9843999999999999	combined
Q8TF76	Q9HCD6_S1582	0.9698	combined
Q8TF76	Q9HCE1_S815	0.9898	combined
Q8TF76	Q9HCE1_T254	0.9808	combined
Q8TF76	Q9HCE3_S1140	0.971	combined
Q8TF76	Q9HCE5_S399	0.9841	combined
Q8TF76	Q9HCG8_S56	0.6796627062620259	combined
Q8TF76	Q9HCG8_S61	0.9932	combined
Q8TF76	Q9HCH0_T1171	0.9669	combined
Q8TF76	Q9HCH3_T583	0.9865999999999999	combined
Q8TF76	Q9HCJ0_S717	0.9508	combined
Q8TF76	Q9HCM1_S1706	0.9759	combined
Q8TF76	Q9HCM1_S1740	0.9634	combined
Q8TF76	Q9HCM7_S830	0.9514	combined
Q8TF76	Q9HCM7_T989	0.9890000000000001	combined
Q8TF76	Q9HCR9_T136	0.9754999999999999	combined
Q8TF76	Q9HCS5_S541	0.9962000000000001	combined
Q8TF76	Q9HCS5_S543	0.9723999999999999	combined
Q8TF76	Q9HD15_S87	0.9729000000000001	combined
Q8TF76	Q9HD64_S20	0.9899	combined
Q8TF76	Q9HD67_T1882	0.976	combined
Q8TF76	Q9HDC5_S157	0.9753000000000001	combined
Q8TF76	Q9HDC5_T161	0.9673999999999999	combined
Q8TF76	Q9HDC5_T461	0.9628	combined
Q8TF76	Q9NNX1_S378	0.9655	combined
Q8TF76	Q9NP64_S114	0.9818000000000001	combined
Q8TF76	Q9NP64_S183	0.9973000000000001	combined
Q8TF76	Q9NP71_S140	0.9594	combined
Q8TF76	Q9NP74_T271	0.9659	combined
Q8TF76	Q9NP97_S73	0.9991	combined
Q8TF76	Q9NPC2_S373	0.9664	combined
Q8TF76	Q9NPD3_S61	0.9594	combined
Q8TF76	Q9NPF0_T63	0.985	combined
Q8TF76	Q9NPF5_S448	0.9965	combined
Q8TF76	Q9NPH3_S551	0.9627	combined
Q8TF76	Q9NPI6_S353	0.9742000000000001	combined
Q8TF76	Q9NPI9_S373	0.99	combined
Q8TF76	Q9NQ34_S164	0.9917	combined
Q8TF76	Q9NQ75_S289	0.9748	combined
Q8TF76	Q9NQ90_S15	0.9665	combined
Q8TF76	Q9NQB0_S177	0.9587	combined
Q8TF76	Q9NQS7_S223	0.9954000000000001	combined
Q8TF76	Q9NQS7_S446	0.9676	combined
Q8TF76	Q9NQS7_S452	0.9994	combined
Q8TF76	Q9NQS7_S476	0.9965999999999999	combined
Q8TF76	Q9NQS7_S91	0.9815	combined
Q8TF76	Q9NQS7_T195	0.9662000000000001	combined
Q8TF76	Q9NQS7_T478	0.9639	combined
Q8TF76	Q9NQS7_T59	0.9606999999999999	combined
Q8TF76	Q9NQS7_T892	0.9893000000000001	combined
Q8TF76	Q9NQT8_S1379	0.9856	combined
Q8TF76	Q9NQT8_S1778	0.9968	combined
Q8TF76	Q9NQT8_S1791	0.9518000000000001	combined
Q8TF76	Q9NQU5_S346	0.9576	combined
Q8TF76	Q9NQU5_T354	0.9904999999999999	combined
Q8TF76	Q9NQW6_S392	0.976	combined
Q8TF76	Q9NQW6_S678	0.9923000000000001	combined
Q8TF76	Q9NQW6_T393	0.9606999999999999	combined
Q8TF76	Q9NQW6_T397	0.968	combined
Q8TF76	Q9NR09_S3937	0.9948999999999999	combined
Q8TF76	Q9NR19_S10	0.9636	combined
Q8TF76	Q9NR19_S28	0.9868000000000001	combined
Q8TF76	Q9NR19_S659	0.9664	combined
Q8TF76	Q9NR45_T277	0.9664	combined
Q8TF76	Q9NR48_S1703	0.9686	combined
Q8TF76	Q9NR82_S447	0.9573999999999999	combined
Q8TF76	Q9NR83_T83	0.9937999999999999	combined
Q8TF76	Q9NRA8_S120	0.9702	combined
Q8TF76	Q9NRA8_S351	0.9612	combined
Q8TF76	Q9NRA8_T668	0.9576	combined
Q8TF76	Q9NRC8_S134	0.9641	combined
Q8TF76	Q9NRD9_S1217	0.9972	combined
Q8TF76	Q9NRE2_S976	0.9623	combined
Q8TF76	Q9NRF2_S161	0.9836	combined
Q8TF76	Q9NRH2_S550	0.6941301885527038	combined
Q8TF76	Q9NRH2_T521	0.9884999999999999	combined
Q8TF76	Q9NRI5_S97	0.9834	combined
Q8TF76	Q9NRL2_S1298	0.9581000000000001	combined
Q8TF76	Q9NRL2_S956	0.9555	combined
Q8TF76	Q9NRL2_S960	0.9853000000000001	combined
Q8TF76	Q9NRL3_S201	0.9963	combined
Q8TF76	Q9NRR4_S221	0.9793000000000001	combined
Q8TF76	Q9NRR4_S255	0.9984000000000001	combined
Q8TF76	Q9NRR4_S355	0.9895999999999999	combined
Q8TF76	Q9NRR4_T274	0.9995999999999999	combined
Q8TF76	Q9NRR5_T84	0.9631000000000001	combined
Q8TF76	Q9NRR6_S241	0.9962000000000001	combined
Q8TF76	Q9NRU3_S729	0.9823999999999999	combined
Q8TF76	Q9NRY4_S1221	0.9803000000000001	combined
Q8TF76	Q9NRY4_T1173	0.9534999999999999	combined
Q8TF76	Q9NRY4_T1226	0.9995	combined
Q8TF76	Q9NS23_S179	0.9514	combined
Q8TF76	Q9NS23_S197	0.9832	combined
Q8TF76	Q9NS23_T202	0.9978	combined
Q8TF76	Q9NS23_T206	0.9978	combined
Q8TF76	Q9NS28_S216	0.9995	combined
Q8TF76	Q9NS28_S218	0.9878	combined
Q8TF76	Q9NS37_S189	0.9822	combined
Q8TF76	Q9NS37_S50	0.9542	combined
Q8TF76	Q9NS56_S864	0.9595	combined
Q8TF76	Q9NS56_T203	0.9898	combined
Q8TF76	Q9NS91_S155	0.9775	combined
Q8TF76	Q9NS93_T566	0.9690000000000001	combined
Q8TF76	Q9NSI2_T138	0.9598	combined
Q8TF76	Q9NSI6_S2131	0.9573	combined
Q8TF76	Q9NSI8_S21	0.9792000000000001	combined
Q8TF76	Q9NSV4_T1130	0.9795999999999999	combined
Q8TF76	Q9NSY1_T1014	0.988	combined
Q8TF76	Q9NTG7_S159	0.9666	combined
Q8TF76	Q9NTI5_S1379	0.9584	combined
Q8TF76	Q9NTI5_T1147	0.9773999999999999	combined
Q8TF76	Q9NTI5_T1220	0.9504	combined
Q8TF76	Q9NTZ6_S420	0.9983	combined
Q8TF76	Q9NTZ6_S422	0.9971	combined
Q8TF76	Q9NTZ6_S424	0.9729000000000001	combined
Q8TF76	Q9NU22_T5123	0.9783	combined
Q8TF76	Q9NUL3_S188	0.9614	combined
Q8TF76	Q9NUQ6_T365	0.9719	combined
Q8TF76	Q9NUU6_S6	0.9782	combined
Q8TF76	Q9NV70_S487	0.9582999999999999	combined
Q8TF76	Q9NV70_T509	0.9940000000000001	combined
Q8TF76	Q9NV96_T231	0.97	combined
Q8TF76	Q9NVA1_S291	0.9734	combined
Q8TF76	Q9NVD7_T36	0.9654	combined
Q8TF76	Q9NVE7_S404	0.9886	combined
Q8TF76	Q9NVE7_S63	0.9664	combined
Q8TF76	Q9NVG8_S177	0.9541	combined
Q8TF76	Q9NVH0_T36	0.9540000000000001	combined
Q8TF76	Q9NVP1_S86	0.9647	combined
Q8TF76	Q9NVR2_S233	0.6964928932331365	combined
Q8TF76	Q9NVS9_S164	0.9543	combined
Q8TF76	Q9NVT9_S189	0.9516	combined
Q8TF76	Q9NVT9_T144	0.9814	combined
Q8TF76	Q9NVW2_S215	0.9901000000000001	combined
Q8TF76	Q9NVW2_S228	0.9737	combined
Q8TF76	Q9NVW2_S230	0.9756	combined
Q8TF76	Q9NW97_S192	0.9651000000000001	combined
Q8TF76	Q9NWA0_S53	0.9668000000000001	combined
Q8TF76	Q9NWB6_S56	0.998	combined
Q8TF76	Q9NWB6_S58	0.9903	combined
Q8TF76	Q9NWB6_S60	0.9788	combined
Q8TF76	Q9NWF9_S719	0.9723999999999999	combined
Q8TF76	Q9NWH9_S421	0.9919	combined
Q8TF76	Q9NWH9_S551	0.9673	combined
Q8TF76	Q9NWQ8_S150	0.9620000000000001	combined
Q8TF76	Q9NWV8_T27	0.9993000000000001	combined
Q8TF76	Q9NWZ5_S56	0.9969	combined
Q8TF76	Q9NX05_S1031	0.9531999999999999	combined
Q8TF76	Q9NX09_T23	0.9826	combined
Q8TF76	Q9NXC5_T768	0.9714	combined
Q8TF76	Q9NXD2_S751	0.9917	combined
Q8TF76	Q9NXG0_S5	0.9649	combined
Q8TF76	Q9NXH8_S97	0.9993000000000001	combined
Q8TF76	Q9NXH8_T89	0.9992	combined
Q8TF76	Q9NXL9_S898	0.9679000000000001	combined
Q8TF76	Q9NXR1_T131	0.9581000000000001	combined
Q8TF76	Q9NXR1_T191	0.9965999999999999	combined
Q8TF76	Q9NXR8_S123	0.9687	combined
Q8TF76	Q9NXT0_T340	0.9511	combined
Q8TF76	Q9NXX6_S28	0.9998	combined
Q8TF76	Q9NXX6_S30	0.996	combined
Q8TF76	Q9NXX6_S32	0.9837	combined
Q8TF76	Q9NY27_T173	0.9632	combined
Q8TF76	Q9NY59_S203	0.9589	combined
Q8TF76	Q9NY61_S510	0.9962000000000001	combined
Q8TF76	Q9NY61_T366	0.9991	combined
Q8TF76	Q9NY74_S342	0.9743999999999999	combined
Q8TF76	Q9NY93_S532	0.9747	combined
Q8TF76	Q9NYA4_T608	0.9684	combined
Q8TF76	Q9NYB0_S154	0.9772	combined
Q8TF76	Q9NYB0_T230	0.9823000000000001	combined
Q8TF76	Q9NYB9_S196	0.9514	combined
Q8TF76	Q9NYB9_T231	0.9634999999999999	combined
Q8TF76	Q9NYF0_S827	0.9982	combined
Q8TF76	Q9NYF3_S120	0.9804	combined
Q8TF76	Q9NYF3_S271	0.9915	combined
Q8TF76	Q9NYF8_S225	0.9561	combined
Q8TF76	Q9NYF8_S300	0.9978	combined
Q8TF76	Q9NYF8_S319	0.9789	combined
Q8TF76	Q9NYF8_T474	0.9577	combined
Q8TF76	Q9NYF8_T566	0.9558	combined
Q8TF76	Q9NYL2_T522	0.9812000000000001	combined
Q8TF76	Q9NYP3_S28	0.9997	combined
Q8TF76	Q9NYQ6_T2886	0.9589	combined
Q8TF76	Q9NYV4_S301	0.9819	combined
Q8TF76	Q9NYV4_S323	0.9555	combined
Q8TF76	Q9NYV4_S332	0.9899	combined
Q8TF76	Q9NYV4_S341	0.9921	combined
Q8TF76	Q9NYV4_S359	0.9926	combined
Q8TF76	Q9NYV4_S379	0.992	combined
Q8TF76	Q9NYV4_T1244	0.9895	combined
Q8TF76	Q9NYZ3_S223	0.9545999999999999	combined
Q8TF76	Q9NYZ3_T526	0.956	combined
Q8TF76	Q9NZ45_T88	0.963	combined
Q8TF76	Q9NZ52_S368	0.9952	combined
Q8TF76	Q9NZ56_T493	0.9978	combined
Q8TF76	Q9NZI5_S25	0.9738	combined
Q8TF76	Q9NZI5_S76	0.9921	combined
Q8TF76	Q9NZI5_T208	0.9736	combined
Q8TF76	Q9NZJ0_S679	0.972	combined
Q8TF76	Q9NZJ0_T508	0.9634	combined
Q8TF76	Q9NZJ5_S1094	0.9829000000000001	combined
Q8TF76	Q9NZJ5_S719	0.9912000000000001	combined
Q8TF76	Q9NZJ5_T802	0.9889	combined
Q8TF76	Q9NZL9_T309	0.9934999999999999	combined
Q8TF76	Q9NZM1_S1915	0.9612999999999999	combined
Q8TF76	Q9NZM1_S729	0.9881	combined
Q8TF76	Q9NZM1_T183	0.9862000000000001	combined
Q8TF76	Q9NZM3_T882	0.9599	combined
Q8TF76	Q9NZN4_S470	0.953	combined
Q8TF76	Q9NZN5_S608	0.9523999999999999	combined
Q8TF76	Q9NZN5_T1286	0.9856999999999999	combined
Q8TF76	Q9NZQ7_S279	0.9519	combined
Q8TF76	Q9NZT2_S382	0.9837	combined
Q8TF76	Q9NZV5_S30	0.9975	combined
Q8TF76	Q9NZW5_S303	0.9806	combined
Q8TF76	Q9P015_S33	0.9571999999999999	combined
Q8TF76	Q9P0J7_S169	0.9872	combined
Q8TF76	Q9P0J7_S212	0.9501000000000001	combined
Q8TF76	Q9P0K1_S832	0.9834	combined
Q8TF76	Q9P0K1_S855	0.9659	combined
Q8TF76	Q9P0K7_S293	0.9727	combined
Q8TF76	Q9P0L2_S390	0.9876	combined
Q8TF76	Q9P0L9_S805	0.9684	combined
Q8TF76	Q9P0T7_S137	0.9519	combined
Q8TF76	Q9P0V3_S241	0.9959	combined
Q8TF76	Q9P0V3_S244	0.9867	combined
Q8TF76	Q9P0V3_S296	0.9604	combined
Q8TF76	Q9P107_S231	0.9838	combined
Q8TF76	Q9P1Y5_S1020	0.983	combined
Q8TF76	Q9P1Y5_S1031	0.9956	combined
Q8TF76	Q9P1Y5_S1070	0.9659	combined
Q8TF76	Q9P1Y5_S769	0.9771	combined
Q8TF76	Q9P1Y5_S780	0.9914000000000001	combined
Q8TF76	Q9P1Y6_S1091	0.9945	combined
Q8TF76	Q9P1Y6_S1093	0.9656	combined
Q8TF76	Q9P1Y6_S1165	0.9812000000000001	combined
Q8TF76	Q9P1Y6_S13	0.9591	combined
Q8TF76	Q9P1Y6_S991	0.9865999999999999	combined
Q8TF76	Q9P1Y6_T330	0.9534999999999999	combined
Q8TF76	Q9P203_S1119	0.9951000000000001	combined
Q8TF76	Q9P203_T997	0.9584999999999999	combined
Q8TF76	Q9P206_S138	0.9798	combined
Q8TF76	Q9P206_S161	0.9752	combined
Q8TF76	Q9P206_S333	0.988	combined
Q8TF76	Q9P206_S347	0.9952	combined
Q8TF76	Q9P206_T317	0.993	combined
Q8TF76	Q9P209_T380	0.9869	combined
Q8TF76	Q9P219_S1981	0.9788	combined
Q8TF76	Q9P219_S1985	0.9525	combined
Q8TF76	Q9P227_S314	0.9826999999999999	combined
Q8TF76	Q9P227_S351	0.9527	combined
Q8TF76	Q9P227_S610	0.9772	combined
Q8TF76	Q9P227_T1107	0.9545999999999999	combined
Q8TF76	Q9P242_S504	0.9889	combined
Q8TF76	Q9P242_T169	0.9506999999999999	combined
Q8TF76	Q9P242_T506	0.9923000000000001	combined
Q8TF76	Q9P244_S674	0.9731000000000001	combined
Q8TF76	Q9P244_S731	0.9761	combined
Q8TF76	Q9P246_S518	0.9703	combined
Q8TF76	Q9P266_S1235	0.9792000000000001	combined
Q8TF76	Q9P270_S35	0.9784	combined
Q8TF76	Q9P270_S364	0.992	combined
Q8TF76	Q9P270_S366	0.9975	combined
Q8TF76	Q9P270_S462	0.9826999999999999	combined
Q8TF76	Q9P275_S632	0.9793000000000001	combined
Q8TF76	Q9P287_S234	0.9781	combined
Q8TF76	Q9P2D0_S990	0.9678	combined
Q8TF76	Q9P2D1_T1862	0.9954000000000001	combined
Q8TF76	Q9P2D1_T2492	0.9944	combined
Q8TF76	Q9P2E9_S533	0.9525	combined
Q8TF76	Q9P2F6_S46	0.9571999999999999	combined
Q8TF76	Q9P2H5_S613	0.9571999999999999	combined
Q8TF76	Q9P2K5_S520	0.9601000000000001	combined
Q8TF76	Q9P2M4_S439	0.9801000000000001	combined
Q8TF76	Q9P2P5_S1040	0.9684999999999999	combined
Q8TF76	Q9P2Q2_S681	0.9944	combined
Q8TF76	Q9P2R6_S1113	0.9658	combined
Q8TF76	Q9P2R6_S142	0.9704999999999999	combined
Q8TF76	Q9P2R6_S40	0.9526	combined
Q8TF76	Q9P2T1_T187	0.9737	combined
Q8TF76	Q9P2Y4_S114	0.9982	combined
Q8TF76	Q9UBC2_T217	0.9768000000000001	combined
Q8TF76	Q9UBF8_S275	0.9858	combined
Q8TF76	Q9UBF8_S425	0.9636	combined
Q8TF76	Q9UBF9_T145	0.971	combined
Q8TF76	Q9UBI9_S264	0.9825	combined
Q8TF76	Q9UBK2_S571	0.9974	combined
Q8TF76	Q9UBL0_S278	0.983	combined
Q8TF76	Q9UBM7_S14	0.9527	combined
Q8TF76	Q9UBN7_S16	0.9972	combined
Q8TF76	Q9UBP0_S595	0.9712999999999999	combined
Q8TF76	Q9UBP0_T306	0.9601000000000001	combined
Q8TF76	Q9UBR4_S234	0.9889	combined
Q8TF76	Q9UBR4_S238	0.981	combined
Q8TF76	Q9UBS0_S410	0.9922	combined
Q8TF76	Q9UBS0_S473	0.9943000000000001	combined
Q8TF76	Q9UBS3_S133	0.9811	combined
Q8TF76	Q9UBS9_S1079	0.9821	combined
Q8TF76	Q9UBU7_S10	0.9536	combined
Q8TF76	Q9UBW5_T268	0.9717	combined
Q8TF76	Q9UBW5_T478	0.986	combined
Q8TF76	Q9UBW8_S255	0.9666	combined
Q8TF76	Q9UBY0_T749	0.9515	combined
Q8TF76	Q9UD71_T34	0.9734999999999999	combined
Q8TF76	Q9UDV6_S15	0.9903	combined
Q8TF76	Q9UDV6_T16	0.9617	combined
Q8TF76	Q9UDY2_S168	0.9841	combined
Q8TF76	Q9UDY2_S200	0.9951000000000001	combined
Q8TF76	Q9UDY2_S220	0.9951000000000001	combined
Q8TF76	Q9UDY2_S240	0.9990000000000001	combined
Q8TF76	Q9UDY2_S244	0.981	combined
Q8TF76	Q9UDY2_T1054	0.9648	combined
Q8TF76	Q9UEG4_S616	0.9601999999999999	combined
Q8TF76	Q9UER7_S184	0.9717	combined
Q8TF76	Q9UET6_T279	0.9851000000000001	combined
Q8TF76	Q9UEW8_S309	0.9514	combined
Q8TF76	Q9UEW8_S323	0.6958315337776217	combined
Q8TF76	Q9UEW8_T354	0.963	combined
Q8TF76	Q9UEY8_S683	0.9969	combined
Q8TF76	Q9UF83_T267	0.9976999999999999	combined
Q8TF76	Q9UGI0_S115	0.9558	combined
Q8TF76	Q9UGI0_S78	0.9521	combined
Q8TF76	Q9UGJ0_S117	0.9973000000000001	combined
Q8TF76	Q9UGP4_T294	0.9925	combined
Q8TF76	Q9UGP8_S544	0.9869	combined
Q8TF76	Q9UGU0_S1005	0.9886	combined
Q8TF76	Q9UGU0_S1134	0.9876	combined
Q8TF76	Q9UGU0_S1259	0.9917	combined
Q8TF76	Q9UGU0_S1669	0.9576	combined
Q8TF76	Q9UGU0_T986	0.9677	combined
Q8TF76	Q9UGU5_S345	0.9595	combined
Q8TF76	Q9UGV2_S327	0.9973000000000001	combined
Q8TF76	Q9UGV2_T329	0.986	combined
Q8TF76	Q9UH17_S46	0.9953	combined
Q8TF76	Q9UH17_T214	0.9740000000000001	combined
Q8TF76	Q9UHB6_S128	0.9984999999999999	combined
Q8TF76	Q9UHB7_S178	0.9668000000000001	combined
Q8TF76	Q9UHB7_S210	0.9969	combined
Q8TF76	Q9UHB7_T674	0.9845	combined
Q8TF76	Q9UHC7_S409	0.715731279066319	combined
Q8TF76	Q9UHD1_T199	0.9591	combined
Q8TF76	Q9UHD1_T47	0.9914000000000001	combined
Q8TF76	Q9UHD8_S85	0.9784	combined
Q8TF76	Q9UHD8_T49	0.9814	combined
Q8TF76	Q9UHJ3_T763	0.9668000000000001	combined
Q8TF76	Q9UHL0_T239	0.9678	combined
Q8TF76	Q9UHL9_S113	0.9695	combined
Q8TF76	Q9UHL9_S471	0.9614	combined
Q8TF76	Q9UHR6_T161	0.961	combined
Q8TF76	Q9UI08_S362	0.956	combined
Q8TF76	Q9UI08_T343	0.9567	combined
Q8TF76	Q9UI12_S483	0.9887	combined
Q8TF76	Q9UI36_S735	0.9841	combined
Q8TF76	Q9UIF8_T1285	0.9792000000000001	combined
Q8TF76	Q9UIF8_T544	0.9922	combined
Q8TF76	Q9UIG0_S1315	0.9668000000000001	combined
Q8TF76	Q9UJF2_S11	0.9953	combined
Q8TF76	Q9UJF2_S16	0.9945	combined
Q8TF76	Q9UJF2_S351	0.9634	combined
Q8TF76	Q9UJF2_S916	0.9509000000000001	combined
Q8TF76	Q9UJF2_S918	0.9819	combined
Q8TF76	Q9UJM3_S249	0.986	combined
Q8TF76	Q9UJU6_S283	0.9719	combined
Q8TF76	Q9UJV9_T13	0.9815999999999999	combined
Q8TF76	Q9UJY1_S14	0.9605	combined
Q8TF76	Q9UJY1_T87	0.965	combined
Q8TF76	Q9UK33_S13	0.9562999999999999	combined
Q8TF76	Q9UK58_T164	0.9882	combined
Q8TF76	Q9UK61_S903	0.963	combined
Q8TF76	Q9UK61_S971	0.9862000000000001	combined
Q8TF76	Q9UK97_S136	0.9605	combined
Q8TF76	Q9UKE5_S541	0.9531999999999999	combined
Q8TF76	Q9UKE5_S659	0.9526	combined
Q8TF76	Q9UKE5_S764	0.9623	combined
Q8TF76	Q9UKE5_T181	0.9931	combined
Q8TF76	Q9UKE5_T581	0.9887999999999999	combined
Q8TF76	Q9UKE5_T676	0.9726	combined
Q8TF76	Q9UKI9_T286	0.9865	combined
Q8TF76	Q9UKJ3_S1009	0.9662999999999999	combined
Q8TF76	Q9UKJ3_S1028	0.9962000000000001	combined
Q8TF76	Q9UKJ3_S1035	0.9533	combined
Q8TF76	Q9UKJ3_S974	0.9987999999999999	combined
Q8TF76	Q9UKJ3_S976	0.9923000000000001	combined
Q8TF76	Q9UKK3_S1236	0.9776	combined
Q8TF76	Q9UKL0_S127	0.9848	combined
Q8TF76	Q9UKL3_S168	0.9765999999999999	combined
Q8TF76	Q9UKN1_S1700	0.9545999999999999	combined
Q8TF76	Q9UKN1_S2058	0.9787	combined
Q8TF76	Q9UKS7_S433	0.9604	combined
Q8TF76	Q9UKV3_S1180	0.9998	combined
Q8TF76	Q9UKV3_S384	0.9693999999999999	combined
Q8TF76	Q9UKV3_S453	0.9998	combined
Q8TF76	Q9UKV3_S593	0.9932	combined
Q8TF76	Q9UKV3_S595	0.9745	combined
Q8TF76	Q9UKV3_S604	0.9839	combined
Q8TF76	Q9UKV3_S981	0.9843000000000001	combined
Q8TF76	Q9UKV3_T326	0.9709	combined
Q8TF76	Q9UKX2_S1704	0.9672	combined
Q8TF76	Q9UKX2_T1197	0.9621999999999999	combined
Q8TF76	Q9UKX2_T1379	0.9904999999999999	combined
Q8TF76	Q9UKX2_T1732	0.9743999999999999	combined
Q8TF76	Q9UKX2_T999	0.9656999999999999	combined
Q8TF76	Q9UKX3_T1195	0.9621999999999999	combined
Q8TF76	Q9UKX3_T1377	0.9904999999999999	combined
Q8TF76	Q9UKY4_S41	0.9954000000000001	combined
Q8TF76	Q9UKY7_T182	0.955	combined
Q8TF76	Q9UL51_T576	0.9839	combined
Q8TF76	Q9UL62_S794	0.9933	combined
Q8TF76	Q9ULA0_S109	0.9778	combined
Q8TF76	Q9ULC8_S524	0.9584	combined
Q8TF76	Q9ULD2_S1245	0.9703	combined
Q8TF76	Q9ULD2_T556	0.982	combined
Q8TF76	Q9ULD4_S17	0.9711	combined
Q8TF76	Q9ULD4_S943	0.9645	combined
Q8TF76	Q9ULD5_S623	0.9690000000000001	combined
Q8TF76	Q9ULD9_S440	0.9919	combined
Q8TF76	Q9ULD9_T481	0.9882	combined
Q8TF76	Q9ULD9_T636	0.9756	combined
Q8TF76	Q9ULE0_S442	0.9556999999999999	combined
Q8TF76	Q9ULG6_T184	0.9748	combined
Q8TF76	Q9ULH0_T1357	0.9890000000000001	combined
Q8TF76	Q9ULH0_T1679	0.9556	combined
Q8TF76	Q9ULH1_S733	0.9963	combined
Q8TF76	Q9ULH1_T837	0.9758	combined
Q8TF76	Q9ULH7_S924	0.9628	combined
Q8TF76	Q9ULH7_T377	0.9503	combined
Q8TF76	Q9ULI0_S318	0.9845	combined
Q8TF76	Q9ULJ3_S343	0.9671	combined
Q8TF76	Q9ULJ3_S409	0.9693	combined
Q8TF76	Q9ULK0_S970	0.9751000000000001	combined
Q8TF76	Q9ULL5_S309	0.9811	combined
Q8TF76	Q9ULL8_S664	0.9795999999999999	combined
Q8TF76	Q9ULM3_T407	0.9803000000000001	combined
Q8TF76	Q9ULM3_T478	0.9871	combined
Q8TF76	Q9ULQ1_S808	0.9771	combined
Q8TF76	Q9ULR3_S118	0.9569	combined
Q8TF76	Q9ULR3_S119	0.9933	combined
Q8TF76	Q9ULR3_S123	0.9795999999999999	combined
Q8TF76	Q9ULS5_T176	0.9778	combined
Q8TF76	Q9ULT8_T1760	0.9738	combined
Q8TF76	Q9ULU4_S432	0.9686	combined
Q8TF76	Q9ULU4_S523	0.9501999999999999	combined
Q8TF76	Q9ULV3_T244	0.9670000000000001	combined
Q8TF76	Q9ULW0_S121	0.9778	combined
Q8TF76	Q9ULW0_S486	0.9541	combined
Q8TF76	Q9ULW0_T338	0.9961	combined
Q8TF76	Q9ULW0_T374	0.9806	combined
Q8TF76	Q9ULW0_T59	0.9813	combined
Q8TF76	Q9UM11_S163	0.9726	combined
Q8TF76	Q9UM11_T121	0.9543	combined
Q8TF76	Q9UM47_S2032	0.9808	combined
Q8TF76	Q9UMD9_S135	0.9872	combined
Q8TF76	Q9UMD9_S85	0.9531000000000001	combined
Q8TF76	Q9UMN6_S602	0.9944	combined
Q8TF76	Q9UMN6_T176	0.998	combined
Q8TF76	Q9UMN6_T278	0.9863	combined
Q8TF76	Q9UMN6_T948	0.9768000000000001	combined
Q8TF76	Q9UMS6_S691	0.9862000000000001	combined
Q8TF76	Q9UMZ2_S1073	0.9684	combined
Q8TF76	Q9UMZ2_S1098	0.9562999999999999	combined
Q8TF76	Q9UN19_S276	0.9864	combined
Q8TF76	Q9UN36_S328	0.9851000000000001	combined
Q8TF76	Q9UN36_S344	0.9954999999999999	combined
Q8TF76	Q9UN36_S346	0.9929000000000001	combined
Q8TF76	Q9UN36_T330	0.9753000000000001	combined
Q8TF76	Q9UN36_T348	0.9941	combined
Q8TF76	Q9UN81_S25	0.9534999999999999	combined
Q8TF76	Q9UN81_T203	0.9909	combined
Q8TF76	Q9UNF0_T311	0.991	combined
Q8TF76	Q9UNF1_S247	0.9773999999999999	combined
Q8TF76	Q9UNH7_S316	0.9614	combined
Q8TF76	Q9UNN5_S269	0.9621	combined
Q8TF76	Q9UNN5_T580	0.9948999999999999	combined
Q8TF76	Q9UNX3_S12	0.9995999999999999	combined
Q8TF76	Q9UPA5_S1090	0.9989	combined
Q8TF76	Q9UPN3_S7222	0.9982	combined
Q8TF76	Q9UPN3_S7226	0.9549	combined
Q8TF76	Q9UPN3_S7230	0.9645999999999999	combined
Q8TF76	Q9UPN3_S7314	0.9718000000000001	combined
Q8TF76	Q9UPN3_S7318	0.978	combined
Q8TF76	Q9UPN3_S7322	0.9722	combined
Q8TF76	Q9UPN3_S7326	0.9815999999999999	combined
Q8TF76	Q9UPN3_S862	0.9842	combined
Q8TF76	Q9UPN3_T7273	0.9734999999999999	combined
Q8TF76	Q9UPN3_T7383	0.9945999999999999	combined
Q8TF76	Q9UPN4_S453	0.9554	combined
Q8TF76	Q9UPN4_S87	0.9732	combined
Q8TF76	Q9UPP1_T810	0.9952	combined
Q8TF76	Q9UPQ0_S212	0.988	combined
Q8TF76	Q9UPQ0_S377	0.9921	combined
Q8TF76	Q9UPQ0_T317	0.9926	combined
Q8TF76	Q9UPQ9_S592	0.9936	combined
Q8TF76	Q9UPQ9_S803	0.9706	combined
Q8TF76	Q9UPQ9_T1428	0.9779000000000001	combined
Q8TF76	Q9UPT8_T1153	0.9776	combined
Q8TF76	Q9UPU5_T2559	0.9781	combined
Q8TF76	Q9UPU9_S665	0.9686	combined
Q8TF76	Q9UPV9_S919	0.9933	combined
Q8TF76	Q9UPX8_S1282	0.9567	combined
Q8TF76	Q9UPX8_S1382	0.9838	combined
Q8TF76	Q9UPX8_S1384	0.9759	combined
Q8TF76	Q9UPX8_S94	0.9948999999999999	combined
Q8TF76	Q9UPX8_S96	0.9799	combined
Q8TF76	Q9UPY3_S1852	0.9671	combined
Q8TF76	Q9UPY8_T161	0.9584999999999999	combined
Q8TF76	Q9UPZ3_S436	0.9505	combined
Q8TF76	Q9UPZ3_S532	0.9718000000000001	combined
Q8TF76	Q9UPZ3_S712	0.9620000000000001	combined
Q8TF76	Q9UQ16_S853	0.9542	combined
Q8TF76	Q9UQ16_T775	0.966	combined
Q8TF76	Q9UQ26_S1092	0.9712999999999999	combined
Q8TF76	Q9UQ26_S1108	0.9815	combined
Q8TF76	Q9UQ26_S470	0.9811	combined
Q8TF76	Q9UQ35_S1099	0.9968	combined
Q8TF76	Q9UQ35_S1101	0.9638	combined
Q8TF76	Q9UQ35_S1112	0.9804999999999999	combined
Q8TF76	Q9UQ35_S1214	0.9754999999999999	combined
Q8TF76	Q9UQ35_S1419	0.9718000000000001	combined
Q8TF76	Q9UQ35_S1436	0.96	combined
Q8TF76	Q9UQ35_S1439	0.9945	combined
Q8TF76	Q9UQ35_S1441	0.9771	combined
Q8TF76	Q9UQ35_S1497	0.9984000000000001	combined
Q8TF76	Q9UQ35_S1499	0.986	combined
Q8TF76	Q9UQ35_S1537	0.9954999999999999	combined
Q8TF76	Q9UQ35_S1539	0.97	combined
Q8TF76	Q9UQ35_S1577	0.9989	combined
Q8TF76	Q9UQ35_S1579	0.9752	combined
Q8TF76	Q9UQ35_S1587	0.6819272316304148	combined
Q8TF76	Q9UQ35_S1598	0.9845999999999999	combined
Q8TF76	Q9UQ35_S1672	0.9561	combined
Q8TF76	Q9UQ35_S1690	0.9978	combined
Q8TF76	Q9UQ35_S1691	0.9753000000000001	combined
Q8TF76	Q9UQ35_S1727	0.9911	combined
Q8TF76	Q9UQ35_S182	0.9664	combined
Q8TF76	Q9UQ35_S1824	0.991	combined
Q8TF76	Q9UQ35_S1854	0.9982	combined
Q8TF76	Q9UQ35_S1866	0.9976	combined
Q8TF76	Q9UQ35_S1876	0.9993000000000001	combined
Q8TF76	Q9UQ35_S1878	0.9971	combined
Q8TF76	Q9UQ35_S1890	0.9986	combined
Q8TF76	Q9UQ35_S1911	0.9998999999999999	combined
Q8TF76	Q9UQ35_S1923	0.9998999999999999	combined
Q8TF76	Q9UQ35_S1925	0.9982	combined
Q8TF76	Q9UQ35_S1970	0.9998999999999999	combined
Q8TF76	Q9UQ35_S1972	0.9986	combined
Q8TF76	Q9UQ35_S1982	1.0	combined
Q8TF76	Q9UQ35_S1984	0.9986	combined
Q8TF76	Q9UQ35_S2020	0.9982	combined
Q8TF76	Q9UQ35_S2030	0.9998	combined
Q8TF76	Q9UQ35_S2032	0.998	combined
Q8TF76	Q9UQ35_S2042	0.9997	combined
Q8TF76	Q9UQ35_S2044	0.9975	combined
Q8TF76	Q9UQ35_S2046	0.9842	combined
Q8TF76	Q9UQ35_S2067	0.9951000000000001	combined
Q8TF76	Q9UQ35_S2132	0.966	combined
Q8TF76	Q9UQ35_S2343	0.9595	combined
Q8TF76	Q9UQ35_S2407	0.9958	combined
Q8TF76	Q9UQ35_S248	0.9994	combined
Q8TF76	Q9UQ35_S295	0.9661	combined
Q8TF76	Q9UQ35_S404	0.9898	combined
Q8TF76	Q9UQ35_S459	0.971	combined
Q8TF76	Q9UQ35_S484	0.9926	combined
Q8TF76	Q9UQ35_S486	0.9803000000000001	combined
Q8TF76	Q9UQ35_S506	0.9894	combined
Q8TF76	Q9UQ35_S508	0.991	combined
Q8TF76	Q9UQ35_S510	0.9962000000000001	combined
Q8TF76	Q9UQ35_S534	0.9983	combined
Q8TF76	Q9UQ35_S536	0.9984999999999999	combined
Q8TF76	Q9UQ35_S778	0.9518000000000001	combined
Q8TF76	Q9UQ35_S817	0.9890000000000001	combined
Q8TF76	Q9UQ35_S887	0.9544	combined
Q8TF76	Q9UQ35_S950	0.9939	combined
Q8TF76	Q9UQ35_S952	0.9902	combined
Q8TF76	Q9UQ35_T1208	0.9559000000000001	combined
Q8TF76	Q9UQ35_T1413	0.9876	combined
Q8TF76	Q9UQ35_T1434	0.9981	combined
Q8TF76	Q9UQ35_T1472	0.9979	combined
Q8TF76	Q9UQ35_T1492	0.9521	combined
Q8TF76	Q9UQ35_T1531	0.9956	combined
Q8TF76	Q9UQ35_T1856	0.9887	combined
Q8TF76	Q9UQ35_T1880	0.9934000000000001	combined
Q8TF76	Q9UQ35_T1927	0.9914000000000001	combined
Q8TF76	Q9UQ35_T1974	0.9862000000000001	combined
Q8TF76	Q9UQ35_T1986	0.9882	combined
Q8TF76	Q9UQ35_T2022	0.9921	combined
Q8TF76	Q9UQ35_T2034	0.9945999999999999	combined
Q8TF76	Q9UQ35_T2104	0.9659	combined
Q8TF76	Q9UQ35_T2144	0.9749	combined
Q8TF76	Q9UQ35_T2247	0.9841	combined
Q8TF76	Q9UQ35_T2289	0.9726	combined
Q8TF76	Q9UQ35_T2302	0.9906999999999999	combined
Q8TF76	Q9UQ35_T2329	0.9853000000000001	combined
Q8TF76	Q9UQ35_T2357	0.9852	combined
Q8TF76	Q9UQ35_T2397	0.9670000000000001	combined
Q8TF76	Q9UQ35_T2409	0.9915999999999999	combined
Q8TF76	Q9UQ35_T476	0.9675	combined
Q8TF76	Q9UQ35_T829	0.9886	combined
Q8TF76	Q9UQ35_T848	0.9537	combined
Q8TF76	Q9UQ35_T885	0.9987	combined
Q8TF76	Q9UQ80_S375	0.9551000000000001	combined
Q8TF76	Q9UQ80_T261	0.9521999999999999	combined
Q8TF76	Q9UQ80_T366	0.9898	combined
Q8TF76	Q9UQ84_S422	0.9717	combined
Q8TF76	Q9UQ88_S222	0.9686	combined
Q8TF76	Q9UQ88_S65	0.9684	combined
Q8TF76	Q9UQ88_T583	0.9579000000000001	combined
Q8TF76	Q9UQ88_T739	0.9704999999999999	combined
Q8TF76	Q9UQB3_S532	0.9594	combined
Q8TF76	Q9UQB3_T1056	0.9699	combined
Q8TF76	Q9UQB8_S364	0.9639	combined
Q8TF76	Q9UQB9_T164	0.9913	combined
Q8TF76	Q9UQB9_T198	0.9913	combined
Q8TF76	Q9UQC2_S611	0.7268961206972071	combined
Q8TF76	Q9UQC2_T391	0.9590000000000001	combined
Q8TF76	Q9UQC2_T546	0.9687	combined
Q8TF76	Q9UQD0_S541	0.9529000000000001	combined
Q8TF76	Q9UQN3_S187	0.9669	combined
Q8TF76	Q9UQQ2_S150	0.9761	combined
Q8TF76	Q9UQQ2_S553	0.7047729382069096	combined
Q8TF76	Q9UQR0_S499	0.9649	combined
Q8TF76	Q9UQR0_T305	0.9628	combined
Q8TF76	Q9UQR1_S400	0.9906	combined
Q8TF76	Q9UQR1_S661	0.97	combined
Q8TF76	Q9Y210_S14	0.9518000000000001	combined
Q8TF76	Q9Y210_T70	0.9539	combined
Q8TF76	Q9Y216_S593	0.9571	combined
Q8TF76	Q9Y219_S1208	0.9884000000000001	combined
Q8TF76	Q9Y232_S201	0.9765	combined
Q8TF76	Q9Y243_S472	0.842002427340087	combined
Q8TF76	Q9Y250_S254	0.9831	combined
Q8TF76	Q9Y251_S426	0.9899	combined
Q8TF76	Q9Y259_S40	0.9753000000000001	combined
Q8TF76	Q9Y261_T156	0.972	combined
Q8TF76	Q9Y281_S113	0.9511	combined
Q8TF76	Q9Y283_S614	0.971	combined
Q8TF76	Q9Y283_T795	0.9937	combined
Q8TF76	Q9Y285_T299	0.9886	combined
Q8TF76	Q9Y289_S585	0.9929000000000001	combined
Q8TF76	Q9Y289_T286	0.965	combined
Q8TF76	Q9Y2D5-3_S422	0.6813134550569756	combined
Q8TF76	Q9Y2D5_T718	0.9890000000000001	combined
Q8TF76	Q9Y2F5_T1720	0.9625	combined
Q8TF76	Q9Y2H0_S415	0.9798	combined
Q8TF76	Q9Y2H0_S620	0.9540000000000001	combined
Q8TF76	Q9Y2H1_T442	0.972	combined
Q8TF76	Q9Y2H2_S905	0.9617	combined
Q8TF76	Q9Y2H5_S336	0.96	combined
Q8TF76	Q9Y2H5_S453	0.9749	combined
Q8TF76	Q9Y2H5_S459	0.9773999999999999	combined
Q8TF76	Q9Y2H5_S476	0.9868000000000001	combined
Q8TF76	Q9Y2H5_S842	0.9899	combined
Q8TF76	Q9Y2H5_S867	0.9743999999999999	combined
Q8TF76	Q9Y2H5_T775	0.9995999999999999	combined
Q8TF76	Q9Y2H9_S1258	0.9872	combined
Q8TF76	Q9Y2H9_S159	0.9984000000000001	combined
Q8TF76	Q9Y2H9_S161	0.9839	combined
Q8TF76	Q9Y2I7_S305	0.9598	combined
Q8TF76	Q9Y2I7_S88	0.9589	combined
Q8TF76	Q9Y2I7_T253	0.9887	combined
Q8TF76	Q9Y2K1_T601	0.9689	combined
Q8TF76	Q9Y2K6_S371	0.9763	combined
Q8TF76	Q9Y2K6_T377	0.9631000000000001	combined
Q8TF76	Q9Y2L6_S662	0.9627	combined
Q8TF76	Q9Y2L6_S766	1.0	combined
Q8TF76	Q9Y2L6_T529	0.988	combined
Q8TF76	Q9Y2L9_T568	0.9832	combined
Q8TF76	Q9Y2R2_S35	0.9858	combined
Q8TF76	Q9Y2R2_T447	0.997	combined
Q8TF76	Q9Y2U5_S349	0.9740000000000001	combined
Q8TF76	Q9Y2U8_S291	0.9666	combined
Q8TF76	Q9Y2V2_S26	0.9887999999999999	combined
Q8TF76	Q9Y2V2_S30	0.9715	combined
Q8TF76	Q9Y2V2_T45	0.9662999999999999	combined
Q8TF76	Q9Y2V2_T50	0.9945999999999999	combined
Q8TF76	Q9Y2W1_S119	0.9817	combined
Q8TF76	Q9Y2W1_S248	0.9897	combined
Q8TF76	Q9Y2W1_S264	0.9971	combined
Q8TF76	Q9Y2W1_S499	0.9825	combined
Q8TF76	Q9Y2W1_S53	0.9925	combined
Q8TF76	Q9Y2W1_S877	0.9889	combined
Q8TF76	Q9Y2X3_S440	0.9968	combined
Q8TF76	Q9Y2X7_S410	0.9821	combined
Q8TF76	Q9Y2X7_S585	0.9621999999999999	combined
Q8TF76	Q9Y2X7_S700	0.9768000000000001	combined
Q8TF76	Q9Y2X9_T888	0.9738	combined
Q8TF76	Q9Y2Z0_T284	0.9544	combined
Q8TF76	Q9Y383_S353	0.9708	combined
Q8TF76	Q9Y383_S370	0.9765	combined
Q8TF76	Q9Y388_S272	0.9756999999999999	combined
Q8TF76	Q9Y3B9_S227	0.9505	combined
Q8TF76	Q9Y3B9_T104	0.9545	combined
Q8TF76	Q9Y3B9_T19	0.9801000000000001	combined
Q8TF76	Q9Y3L3_S544	0.9506999999999999	combined
Q8TF76	Q9Y3L3_S695	0.9765	combined
Q8TF76	Q9Y3P8_T144	0.9781	combined
Q8TF76	Q9Y3Q8_S123	0.9551000000000001	combined
Q8TF76	Q9Y3Q8_S165	0.9791	combined
Q8TF76	Q9Y3Q8_S233	0.9682	combined
Q8TF76	Q9Y3Q8_T229	0.9890000000000001	combined
Q8TF76	Q9Y3Q8_T57	0.9539	combined
Q8TF76	Q9Y3T9_S49	0.9832	combined
Q8TF76	Q9Y3X0_S60	0.9758	combined
Q8TF76	Q9Y3X0_S80	0.9642000000000001	combined
Q8TF76	Q9Y3X0_T83	0.9573	combined
Q8TF76	Q9Y3X0_T95	0.9882	combined
Q8TF76	Q9Y3Z3_T21	0.9692000000000001	combined
Q8TF76	Q9Y446_S183	0.9609000000000001	combined
Q8TF76	Q9Y446_S260	0.9723999999999999	combined
Q8TF76	Q9Y446_T250	0.9972	combined
Q8TF76	Q9Y446_T308	0.9948999999999999	combined
Q8TF76	Q9Y478_T80	0.9534999999999999	combined
Q8TF76	Q9Y483_S401	0.9690000000000001	combined
Q8TF76	Q9Y485_S324	0.9936	combined
Q8TF76	Q9Y490_S405	0.98	combined
Q8TF76	Q9Y490_T150	0.9695	combined
Q8TF76	Q9Y496_S687	0.9843000000000001	combined
Q8TF76	Q9Y496_T672	0.9997	combined
Q8TF76	Q9Y4B5_S1536	0.9615	combined
Q8TF76	Q9Y4B5_S1789	0.9767	combined
Q8TF76	Q9Y4B5_S1812	0.9815999999999999	combined
Q8TF76	Q9Y4B5_S43	0.9558	combined
Q8TF76	Q9Y4B5_S77	0.9764	combined
Q8TF76	Q9Y4B6_T706	0.9803000000000001	combined
Q8TF76	Q9Y4B6_T902	0.9931	combined
Q8TF76	Q9Y4C4_S1041	0.9523	combined
Q8TF76	Q9Y4E1_S1146	0.9684999999999999	combined
Q8TF76	Q9Y4E1_S284	0.9931	combined
Q8TF76	Q9Y4E1_T331	0.9784	combined
Q8TF76	Q9Y4E8_T226	0.9625	combined
Q8TF76	Q9Y4F1_S433	0.9906	combined
Q8TF76	Q9Y4F1_T34	0.9562	combined
Q8TF76	Q9Y4F3_S712	0.9773000000000001	combined
Q8TF76	Q9Y4F5_S419	0.9915	combined
Q8TF76	Q9Y4F5_S772	0.9736	combined
Q8TF76	Q9Y4F5_S785	0.9943000000000001	combined
Q8TF76	Q9Y4F5_T485	0.9953	combined
Q8TF76	Q9Y4F9_S33	0.9851000000000001	combined
Q8TF76	Q9Y4G8_S930	0.9738	combined
Q8TF76	Q9Y4G8_S959	0.9822	combined
Q8TF76	Q9Y4H2_S1237	0.9640000000000001	combined
Q8TF76	Q9Y4H2_S304	0.9991	combined
Q8TF76	Q9Y4H2_S973	0.9511	combined
Q8TF76	Q9Y4H2_T363	0.977	combined
Q8TF76	Q9Y4H2_T575	0.9995	combined
Q8TF76	Q9Y4H4_S54	0.9637	combined
Q8TF76	Q9Y4J8_S563	0.9548000000000001	combined
Q8TF76	Q9Y4K4_S433	0.9533	combined
Q8TF76	Q9Y4R8_T632	0.9864	combined
Q8TF76	Q9Y4U1_S268	0.9918	combined
Q8TF76	Q9Y4X4_S202	0.9534999999999999	combined
Q8TF76	Q9Y520_S1013	0.972	combined
Q8TF76	Q9Y520_S2680	0.9531000000000001	combined
Q8TF76	Q9Y520_S924	0.9953	combined
Q8TF76	Q9Y5B9_S1015	0.9834	combined
Q8TF76	Q9Y5B9_S1017	0.9928	combined
Q8TF76	Q9Y5K6_S458	0.9514	combined
Q8TF76	Q9Y5P4_S373	0.9555	combined
Q8TF76	Q9Y5S2_S868	0.9821	combined
Q8TF76	Q9Y5S9_S166	0.9981	combined
Q8TF76	Q9Y5S9_S168	0.9990000000000001	combined
Q8TF76	Q9Y5U2_S143	0.9647	combined
Q8TF76	Q9Y5U4_S151	0.9795999999999999	combined
Q8TF76	Q9Y5W3_T327	0.9813	combined
Q8TF76	Q9Y5Y4_S338	0.9667	combined
Q8TF76	Q9Y5Y4_S339	0.9817	combined
Q8TF76	Q9Y613_S1131	0.9994	combined
Q8TF76	Q9Y613_S1137	0.9829000000000001	combined
Q8TF76	Q9Y613_S367	0.9728	combined
Q8TF76	Q9Y613_T1141	0.9965999999999999	combined
Q8TF76	Q9Y613_T495	0.9937	combined
Q8TF76	Q9Y613_T690	0.9867	combined
Q8TF76	Q9Y618_S1023	0.9708	combined
Q8TF76	Q9Y618_S1025	0.9804	combined
Q8TF76	Q9Y618_S2267	0.9533	combined
Q8TF76	Q9Y618_S2413	0.9682	combined
Q8TF76	Q9Y618_S2424	0.9682	combined
Q8TF76	Q9Y618_T2005	0.9968	combined
Q8TF76	Q9Y623_T1377	0.9904999999999999	combined
Q8TF76	Q9Y623_T1730	0.9743999999999999	combined
Q8TF76	Q9Y623_T997	0.9656999999999999	combined
Q8TF76	Q9Y624_T273	0.9843999999999999	combined
Q8TF76	Q9Y657_S38	0.9739	combined
Q8TF76	Q9Y666_T968	0.9821	combined
Q8TF76	Q9Y698_S239	0.9961	combined
Q8TF76	Q9Y6D6_S1580	0.9584999999999999	combined
Q8TF76	Q9Y6D9_T432	0.9505	combined
Q8TF76	Q9Y6F6_S173	0.9826999999999999	combined
Q8TF76	Q9Y6F6_S320	0.9623999999999999	combined
Q8TF76	Q9Y6F6_S655	0.99	combined
Q8TF76	Q9Y6G9_S412	0.955	combined
Q8TF76	Q9Y6G9_S427	0.9813	combined
Q8TF76	Q9Y6G9_T408	0.9978	combined
Q8TF76	Q9Y6H6_S82	0.9841	combined
Q8TF76	Q9Y6I3_S435	0.9631000000000001	combined
Q8TF76	Q9Y6K5_S381	0.9767	combined
Q8TF76	Q9Y6M1_S598	0.9944	combined
Q8TF76	Q9Y6N8_T701	0.9897	combined
Q8TF76	Q9Y6R0_T409	0.9777	combined
Q8TF76	Q9Y6R1_S1069	0.9545	combined
Q8TF76	Q9Y6R1_T49	0.9787	combined
Q8TF76	Q9Y6R9_T285	0.9956999999999999	combined
Q8TF76	Q9Y6V0_S3550	0.95	combined
Q8TF76	Q9Y6V0_T1756	0.9725	combined
Q8TF76	Q9Y6V7_T468	0.9973000000000001	combined
Q8TF76	Q9Y6X9_S615	0.9912000000000001	combined
Q8TF76	Q9Y6X9_S703	0.9593	combined
Q8TF76	Q9Y6X9_S735	0.9571999999999999	combined
Q8TF76	Q9Y6X9_S739	0.9917	combined
Q8TF76	Q9Y6X9_T733	0.9904000000000001	combined
Q8TF76	Q9Y6X9_T91	0.975	combined
Q8WTQ7	A0A075B6Q4_S24	0.9711	combined
Q8WTQ7	A0A087WZG4_S1064	0.9904000000000001	combined
Q8WTQ7	A0A087WZG4_S262	0.9545	combined
Q8WTQ7	A0A096LP49_S519	0.9714	combined
Q8WTQ7	A0A0A0MRY4_S184	0.9678	combined
Q8WTQ7	A0A0B4J203_S244	0.9668000000000001	combined
Q8WTQ7	A0A0B4J203_S527	0.9519	combined
Q8WTQ7	A0A0B4J203_S62	0.9666	combined
Q8WTQ7	A0A0B4J203_S85	0.9765999999999999	combined
Q8WTQ7	A0A0B4J203_S87	0.9872	combined
Q8WTQ7	A0A0B4J2E5_S891	0.9865	combined
Q8WTQ7	A0A0B4J2E5_S898	0.9781	combined
Q8WTQ7	A0A0B4J2E5_S913	0.965	combined
Q8WTQ7	A0A0C4DFX4_S2995	0.9843999999999999	combined
Q8WTQ7	A0A0C4DFX4_S3000	0.9643999999999999	combined
Q8WTQ7	A0A0C4DFX4_S543	0.9973000000000001	combined
Q8WTQ7	A0A0U1RRE5_T40	0.95	combined
Q8WTQ7	A0A1B0GUI2_S171	0.9654	combined
Q8WTQ7	A0AVK6_S52	0.9987	combined
Q8WTQ7	A0MZ66_S473	0.9983	combined
Q8WTQ7	A1L4K1_S5	0.9521999999999999	combined
Q8WTQ7	A1XBS5_T282	0.9838	combined
Q8WTQ7	A2A2Y4_S429	0.9982	combined
Q8WTQ7	A2RRP1_S473	0.9814	combined
Q8WTQ7	A2RRP1_S475	0.982	combined
Q8WTQ7	A2RU67_S33	0.98	combined
Q8WTQ7	A2RU67_S62	0.9931	combined
Q8WTQ7	A2RUB6_T599	0.6898726065233586	combined
Q8WTQ7	A4D1S0_S95	0.9693	combined
Q8WTQ7	A4D2B0_S252	0.9902	combined
Q8WTQ7	A4D2H0_S140	0.9687	combined
Q8WTQ7	A4FU28_S140	0.9612999999999999	combined
Q8WTQ7	A4FU49_S375	0.9554	combined
Q8WTQ7	A4QPH2_S295	0.9787	combined
Q8WTQ7	A4UGR9_S2717	0.9661	combined
Q8WTQ7	A4UGR9_S2873	0.9539	combined
Q8WTQ7	A5YM69_S340	0.9782	combined
Q8WTQ7	A6H8Y1_S420	0.9601000000000001	combined
Q8WTQ7	A6NC98_S436	0.9994	combined
Q8WTQ7	A6NDB9_S155	0.9856	combined
Q8WTQ7	A6NDB9_S548	0.9725	combined
Q8WTQ7	A6NDB9_S550	0.9829000000000001	combined
Q8WTQ7	A6NDB9_S660	0.9612	combined
Q8WTQ7	A6NFI3_S540	0.9922	combined
Q8WTQ7	A6NFX1_S26	0.9762000000000001	combined
Q8WTQ7	A6NGS2_S96	0.9995	combined
Q8WTQ7	A6NHT5_S185	0.9708	combined
Q8WTQ7	A6NI72_S247	0.9893000000000001	combined
Q8WTQ7	A6NI72_S349	0.9562999999999999	combined
Q8WTQ7	A6NIX2_S29	0.9590000000000001	combined
Q8WTQ7	A6NKF1_S402	0.9598	combined
Q8WTQ7	A6NKG5_S1030	0.9826999999999999	combined
Q8WTQ7	A6NKT7_T1325	0.9894	combined
Q8WTQ7	A6NKU9_S60	0.978	combined
Q8WTQ7	A6NMY6_S127	0.9899	combined
Q8WTQ7	A6NNA2_S447	0.9937999999999999	combined
Q8WTQ7	A7E2V4_S1092	0.9684999999999999	combined
Q8WTQ7	A7KAX9_S1181	0.9823999999999999	combined
Q8WTQ7	A7MBM2_S1252	0.9711	combined
Q8WTQ7	A8K855_S206	0.9692000000000001	combined
Q8WTQ7	A8MSY1_S268	0.9934999999999999	combined
Q8WTQ7	A8MVU1_S222	0.9893000000000001	combined
Q8WTQ7	A8MVU1_S324	0.9562999999999999	combined
Q8WTQ7	A8MW92_S589	0.9669	combined
Q8WTQ7	A8MYZ6_S215	0.9677	combined
Q8WTQ7	B5ME19_S166	0.982	combined
Q8WTQ7	B5ME19_S178	0.9517	combined
Q8WTQ7	B5ME19_S181	0.9978	combined
Q8WTQ7	B7ZBB8_S60	0.9926999999999999	combined
Q8WTQ7	E7EVH7_S334	0.9924	combined
Q8WTQ7	E9PAV3_S2029	0.9861	combined
Q8WTQ7	E9PAV3_T2037	0.986	combined
Q8WTQ7	E9PB15_S157	0.9623	combined
Q8WTQ7	E9PB15_S159	0.9837	combined
Q8WTQ7	E9PCH4_S1640	0.9681000000000001	combined
Q8WTQ7	E9PCH4_S280	0.9861	combined
Q8WTQ7	F6WH68_S847	0.9856999999999999	combined
Q8WTQ7	F8WAN1_S220	0.9897	combined
Q8WTQ7	F8WAN1_S226	0.9995	combined
Q8WTQ7	H0YC42_S176	0.9506	combined
Q8WTQ7	H0YHG0_T373	0.9852	combined
Q8WTQ7	H3BQ06_S28	0.9906999999999999	combined
Q8WTQ7	H3BQZ7_S161	0.9971	combined
Q8WTQ7	H3BQZ7_S168	0.9842	combined
Q8WTQ7	H3BQZ7_S185	0.9719	combined
Q8WTQ7	H3BQZ7_T244	0.9571	combined
Q8WTQ7	H3BTC1_S12	0.9912000000000001	combined
Q8WTQ7	H3BTX0_S64	0.9695	combined
Q8WTQ7	H3BU86_S116	0.9869	combined
Q8WTQ7	H7BY64_S142	0.9961	combined
Q8WTQ7	H7C1W4_S200	0.9604	combined
Q8WTQ7	H8Y6P7_S541	0.9993000000000001	combined
Q8WTQ7	H8Y6P7_S761	0.9939	combined
Q8WTQ7	O00139_T78	0.9547	combined
Q8WTQ7	O00141_S397	0.9611	combined
Q8WTQ7	O00161_S110	0.9521999999999999	combined
Q8WTQ7	O00168_T79	0.9884999999999999	combined
Q8WTQ7	O00192_S267	0.9536	combined
Q8WTQ7	O00193_S147	0.9833	combined
Q8WTQ7	O00193_S24	0.9615	combined
Q8WTQ7	O00193_S25	0.9504	combined
Q8WTQ7	O00203_S750	0.9519	combined
Q8WTQ7	O00204_S318	0.9882	combined
Q8WTQ7	O00204_S347	0.9887	combined
Q8WTQ7	O00221_S183	0.9658	combined
Q8WTQ7	O00255_S487	0.9899	combined
Q8WTQ7	O00255_S492	0.9899	combined
Q8WTQ7	O00264_S190	0.9904000000000001	combined
Q8WTQ7	O00267_S18	0.9545999999999999	combined
Q8WTQ7	O00267_S19	0.9669	combined
Q8WTQ7	O00268_S1027	0.9965	combined
Q8WTQ7	O00299_S156	0.9787	combined
Q8WTQ7	O00299_T155	0.9954000000000001	combined
Q8WTQ7	O00303_S142	0.97	combined
Q8WTQ7	O00409_S448	0.991	combined
Q8WTQ7	O00418_S474	0.9549	combined
Q8WTQ7	O00425_S481	0.9634999999999999	combined
Q8WTQ7	O00425_T528	0.9854999999999999	combined
Q8WTQ7	O00443_S630	0.6899045085648461	combined
Q8WTQ7	O00444_S665	0.9509000000000001	combined
Q8WTQ7	O00459_S262	0.9721	combined
Q8WTQ7	O00459_S263	0.9575	combined
Q8WTQ7	O00461_S364	0.9904999999999999	combined
Q8WTQ7	O00461_S538	0.9917	combined
Q8WTQ7	O00461_T648	0.9531999999999999	combined
Q8WTQ7	O00470_S196	0.9704999999999999	combined
Q8WTQ7	O00499_S303	0.9776	combined
Q8WTQ7	O00533_S1127	0.9734999999999999	combined
Q8WTQ7	O00541_S307	0.9815999999999999	combined
Q8WTQ7	O00541_S530	0.9649	combined
Q8WTQ7	O00559_S62	0.9789	combined
Q8WTQ7	O00566_S120	0.9997	combined
Q8WTQ7	O00566_S289	0.9944	combined
Q8WTQ7	O00567_S467	0.9527	combined
Q8WTQ7	O00567_S476	0.9570000000000001	combined
Q8WTQ7	O00567_S502	0.9632	combined
Q8WTQ7	O00567_S570	0.9895	combined
Q8WTQ7	O00567_T543	0.9783	combined
Q8WTQ7	O00571_S102	0.9643	combined
Q8WTQ7	O00757_S149	0.9954000000000001	combined
Q8WTQ7	O00757_S238	0.951	combined
Q8WTQ7	O00763_S1414	0.9987999999999999	combined
Q8WTQ7	O14492_S310	0.9834999999999999	combined
Q8WTQ7	O14497_S730	0.9545999999999999	combined
Q8WTQ7	O14523_S59	0.9853000000000001	combined
Q8WTQ7	O14576_S635	0.9728	combined
Q8WTQ7	O14578_S1948	0.968	combined
Q8WTQ7	O14613_S141	0.9521	combined
Q8WTQ7	O14617_S634	0.9952	combined
Q8WTQ7	O14641_S620	0.9681000000000001	combined
Q8WTQ7	O14641_T151	0.9732999999999999	combined
Q8WTQ7	O14646_S1102	0.9523999999999999	combined
Q8WTQ7	O14646_S1371	0.9773000000000001	combined
Q8WTQ7	O14647_S156	0.9684	combined
Q8WTQ7	O14654_S1231	0.9912000000000001	combined
Q8WTQ7	O14654_S66	0.9889	combined
Q8WTQ7	O14654_S68	0.9801000000000001	combined
Q8WTQ7	O14654_S757	0.9581999999999999	combined
Q8WTQ7	O14654_S863	0.9745	combined
Q8WTQ7	O14654_S872	0.9556	combined
Q8WTQ7	O14662_S116	0.9869	combined
Q8WTQ7	O14686_S1180	0.9631000000000001	combined
Q8WTQ7	O14686_S2155	0.9856	combined
Q8WTQ7	O14686_S4974	0.9584	combined
Q8WTQ7	O14686_T1865	0.992	combined
Q8WTQ7	O14686_T380	0.9765	combined
Q8WTQ7	O14730_S128	0.9976	combined
Q8WTQ7	O14745_S46	0.9621999999999999	combined
Q8WTQ7	O14770_S195	0.993	combined
Q8WTQ7	O14770_S198	0.9601000000000001	combined
Q8WTQ7	O14776_S638	0.9704	combined
Q8WTQ7	O14787_S355	0.9942	combined
Q8WTQ7	O14795_S359	0.9723999999999999	combined
Q8WTQ7	O14810_S115	0.9918	combined
Q8WTQ7	O14867_T360	0.9882	combined
Q8WTQ7	O14920_S177	0.6984500990657109	combined
Q8WTQ7	O14920_S750	0.9976999999999999	combined
Q8WTQ7	O14950_S20	0.8664521415445572	combined
Q8WTQ7	O14950_T19	0.712630816295513	combined
Q8WTQ7	O14967_S554	0.9995999999999999	combined
Q8WTQ7	O14967_S560	0.9998	combined
Q8WTQ7	O14974_S680	0.9699	combined
Q8WTQ7	O14974_S871	0.9656999999999999	combined
Q8WTQ7	O14974_T619	0.9893000000000001	combined
Q8WTQ7	O14976_S826	0.9983	combined
Q8WTQ7	O14979_S127	0.9762000000000001	combined
Q8WTQ7	O14981_S90	0.97	combined
Q8WTQ7	O15014_S452	0.968	combined
Q8WTQ7	O15020_S1940	0.9671	combined
Q8WTQ7	O15020_S2171	0.9954999999999999	combined
Q8WTQ7	O15027_S1398	0.9536	combined
Q8WTQ7	O15033_S337	0.9995	combined
Q8WTQ7	O15033_S339	0.9847	combined
Q8WTQ7	O15042_S767	0.993	combined
Q8WTQ7	O15042_S788	0.9958	combined
Q8WTQ7	O15042_S800	0.9965999999999999	combined
Q8WTQ7	O15047_S1004	0.9543	combined
Q8WTQ7	O15047_T1185	0.9626	combined
Q8WTQ7	O15047_T475	0.9592	combined
Q8WTQ7	O15047_T916	0.9929000000000001	combined
Q8WTQ7	O15061_S1049	0.9869	combined
Q8WTQ7	O15061_S824	0.9809	combined
Q8WTQ7	O15075_S720	0.9976	combined
Q8WTQ7	O15078_S2369	0.9789	combined
Q8WTQ7	O15084_S1048	0.9593	combined
Q8WTQ7	O15085_S1155	0.9942	combined
Q8WTQ7	O15090_S1141	0.9567	combined
Q8WTQ7	O15111_S176	0.6895420514941347	combined
Q8WTQ7	O15116_T129	0.9634999999999999	combined
Q8WTQ7	O15117_S245	0.993	combined
Q8WTQ7	O15117_S457	0.9981	combined
Q8WTQ7	O15119_S371	0.9727	combined
Q8WTQ7	O15119_S375	0.955	combined
Q8WTQ7	O15169_S469	0.9856	combined
Q8WTQ7	O15169_S75	0.9539	combined
Q8WTQ7	O15173_S208	0.9740000000000001	combined
Q8WTQ7	O15173_T211	0.9842	combined
Q8WTQ7	O15209_S599	0.9531999999999999	combined
Q8WTQ7	O15231_S231	0.9684	combined
Q8WTQ7	O15231_S446	0.978	combined
Q8WTQ7	O15231_S512	0.9819	combined
Q8WTQ7	O15231_T158	0.9503	combined
Q8WTQ7	O15240_S360	0.9813	combined
Q8WTQ7	O15240_S420	0.9514	combined
Q8WTQ7	O15259_S121	1.0	combined
Q8WTQ7	O15259_S123	0.9771	combined
Q8WTQ7	O15265_S115	0.9765	combined
Q8WTQ7	O15265_S783	0.9915999999999999	combined
Q8WTQ7	O15266_S106	0.995	combined
Q8WTQ7	O15273_S39	0.9891	combined
Q8WTQ7	O15318_S157	0.9904000000000001	combined
Q8WTQ7	O15327_S549	0.9723	combined
Q8WTQ7	O15344_S511	0.9693	combined
Q8WTQ7	O15355_S195	0.9863	combined
Q8WTQ7	O15355_S537	0.9581000000000001	combined
Q8WTQ7	O15357_S1003	0.9631000000000001	combined
Q8WTQ7	O15357_S132	0.9991	combined
Q8WTQ7	O15357_S980	0.9579000000000001	combined
Q8WTQ7	O15360_S695	0.9834999999999999	combined
Q8WTQ7	O15371_S305	0.9643999999999999	combined
Q8WTQ7	O15379_S424	0.9595	combined
Q8WTQ7	O15381_S211	0.9854	combined
Q8WTQ7	O15394_T795	0.9617	combined
Q8WTQ7	O15397_S902	0.9848	combined
Q8WTQ7	O15417_S1956	0.9738	combined
Q8WTQ7	O15417_S1957	0.9752	combined
Q8WTQ7	O15417_S2866	0.9675	combined
Q8WTQ7	O15439_S638	0.9837	combined
Q8WTQ7	O15440_S558	0.9826	combined
Q8WTQ7	O15446_S488	0.9834	combined
Q8WTQ7	O15503_S74	0.9566	combined
Q8WTQ7	O15530_S410	0.690276068628503	combined
Q8WTQ7	O15534_S1104	0.9786	combined
Q8WTQ7	O15541_S85	0.9652	combined
Q8WTQ7	O15550_S1061	0.9525	combined
Q8WTQ7	O43150_S701	0.9521999999999999	combined
Q8WTQ7	O43159_S104	0.9598	combined
Q8WTQ7	O43159_S106	0.9840000000000001	combined
Q8WTQ7	O43164_S429	0.9943000000000001	combined
Q8WTQ7	O43164_S452	0.9865999999999999	combined
Q8WTQ7	O43182_S850	0.9659	combined
Q8WTQ7	O43236_S325	0.9627	combined
Q8WTQ7	O43237_S27	0.9711	combined
Q8WTQ7	O43264_T438	0.9581999999999999	combined
Q8WTQ7	O43290_S348	0.9649	combined
Q8WTQ7	O43290_S448	0.9723999999999999	combined
Q8WTQ7	O43290_S591	0.9538	combined
Q8WTQ7	O43290_S84	0.9884000000000001	combined
Q8WTQ7	O43294_S194	0.9682999999999999	combined
Q8WTQ7	O43296_S150	0.978	combined
Q8WTQ7	O43312_S649	0.9688	combined
Q8WTQ7	O43312_S721	0.961	combined
Q8WTQ7	O43314_S38	0.9990000000000001	combined
Q8WTQ7	O43314_S493	0.9932	combined
Q8WTQ7	O43314_S498	0.9954999999999999	combined
Q8WTQ7	O43314_T491	0.9589	combined
Q8WTQ7	O43379_S987	0.9981	combined
Q8WTQ7	O43379_S995	0.9828	combined
Q8WTQ7	O43395_S131	0.9676	combined
Q8WTQ7	O43395_S619	0.9990000000000001	combined
Q8WTQ7	O43396_S113	0.9675	combined
Q8WTQ7	O43432_S1582	0.9671	combined
Q8WTQ7	O43482_S225	0.9525	combined
Q8WTQ7	O43491_S47	0.9751000000000001	combined
Q8WTQ7	O43491_S828	0.9915	combined
Q8WTQ7	O43493_S154	0.9706999999999999	combined
Q8WTQ7	O43493_S221	0.9605	combined
Q8WTQ7	O43493_S224	0.9789	combined
Q8WTQ7	O43493_S70	0.9772	combined
Q8WTQ7	O43525_S578	0.9599	combined
Q8WTQ7	O43583_T86	0.9714	combined
Q8WTQ7	O43597_T75	0.9567	combined
Q8WTQ7	O43609_S169	0.9854	combined
Q8WTQ7	O43623_S100	0.9612	combined
Q8WTQ7	O43670_S371	0.9847	combined
Q8WTQ7	O43683_S250	0.9598	combined
Q8WTQ7	O43683_S419	0.9647	combined
Q8WTQ7	O43719_S467	0.9652	combined
Q8WTQ7	O43719_S498	0.9748	combined
Q8WTQ7	O43719_S529	0.9569	combined
Q8WTQ7	O43719_S561	0.9913	combined
Q8WTQ7	O43719_S579	0.9981	combined
Q8WTQ7	O43719_S597	0.9562	combined
Q8WTQ7	O43719_S600	0.998	combined
Q8WTQ7	O43719_S607	0.9567	combined
Q8WTQ7	O43719_S616	0.9976	combined
Q8WTQ7	O43719_S624	0.9734	combined
Q8WTQ7	O43719_S702	0.9573	combined
Q8WTQ7	O43719_S713	0.9891	combined
Q8WTQ7	O43719_S714	0.9769	combined
Q8WTQ7	O43719_T633	0.9914000000000001	combined
Q8WTQ7	O43734_S36	0.9662000000000001	combined
Q8WTQ7	O43768_T14	0.9725	combined
Q8WTQ7	O43776_S14	0.9605	combined
Q8WTQ7	O43815_S259	0.9789	combined
Q8WTQ7	O43815_T143	0.9761	combined
Q8WTQ7	O43818_T74	0.9804	combined
Q8WTQ7	O43822_S177	0.9926999999999999	combined
Q8WTQ7	O43823_S328	0.9852	combined
Q8WTQ7	O43847_S86	0.9734999999999999	combined
Q8WTQ7	O43852_S125	0.9775	combined
Q8WTQ7	O43900_S453	0.9892	combined
Q8WTQ7	O43933_S1216	0.9506999999999999	combined
Q8WTQ7	O60216_S175	0.9716	combined
Q8WTQ7	O60216_S545	0.9928	combined
Q8WTQ7	O60220_S57	0.9743	combined
Q8WTQ7	O60229_S1817	0.9653	combined
Q8WTQ7	O60231_S106	0.9919	combined
Q8WTQ7	O60231_S107	0.95	combined
Q8WTQ7	O60231_S141	0.9893000000000001	combined
Q8WTQ7	O60231_S160	0.9925	combined
Q8WTQ7	O60232_S12	0.9695999999999999	combined
Q8WTQ7	O60242_T1230	0.9879000000000001	combined
Q8WTQ7	O60244_S977	0.9637	combined
Q8WTQ7	O60244_S986	0.9712000000000001	combined
Q8WTQ7	O60264_S825	0.9641	combined
Q8WTQ7	O60266_S580	0.9539	combined
Q8WTQ7	O60271_S311	0.9595999999999999	combined
Q8WTQ7	O60271_S339	0.9873999999999999	combined
Q8WTQ7	O60271_S493	0.9764	combined
Q8WTQ7	O60281_S654	0.9904999999999999	combined
Q8WTQ7	O60282_T396	0.9573	combined
Q8WTQ7	O60291_S106	0.9915	combined
Q8WTQ7	O60292_S326	0.9809	combined
Q8WTQ7	O60293_S1046	0.9623999999999999	combined
Q8WTQ7	O60293_S648	0.9578	combined
Q8WTQ7	O60293_S717	0.9922	combined
Q8WTQ7	O60293_S719	0.9773000000000001	combined
Q8WTQ7	O60303_S233	0.9603	combined
Q8WTQ7	O60306_T771	0.9734	combined
Q8WTQ7	O60312_S466	0.9793999999999999	combined
Q8WTQ7	O60315_S1167	0.9978	combined
Q8WTQ7	O60315_S36	0.9570000000000001	combined
Q8WTQ7	O60331_S541	0.9515	combined
Q8WTQ7	O60336_T1357	0.9712000000000001	combined
Q8WTQ7	O60336_T796	0.9992	combined
Q8WTQ7	O60341_S137	0.9908	combined
Q8WTQ7	O60341_S166	0.9995999999999999	combined
Q8WTQ7	O60341_S172	0.9992	combined
Q8WTQ7	O60346_S324	0.9875	combined
Q8WTQ7	O60356_S22	0.9948999999999999	combined
Q8WTQ7	O60356_S23	0.9982	combined
Q8WTQ7	O60437_S887	0.9865	combined
Q8WTQ7	O60447_S776	0.9817	combined
Q8WTQ7	O60447_S778	0.9928	combined
Q8WTQ7	O60502_S505	0.9684	combined
Q8WTQ7	O60503_S354	0.9527	combined
Q8WTQ7	O60524_S748	0.9819	combined
Q8WTQ7	O60524_T774	0.961	combined
Q8WTQ7	O60566_S509	0.9709	combined
Q8WTQ7	O60658_S59	0.9614	combined
Q8WTQ7	O60669_S219	0.9582999999999999	combined
Q8WTQ7	O60671_S280	0.9601999999999999	combined
Q8WTQ7	O60673_S2147	0.9984000000000001	combined
Q8WTQ7	O60716_S4	0.9849	combined
Q8WTQ7	O60716_S943	0.99	combined
Q8WTQ7	O60732_S58	0.981	combined
Q8WTQ7	O60763_S952	0.998	combined
Q8WTQ7	O60765_T185	0.9721	combined
Q8WTQ7	O60784_S473	0.9538	combined
Q8WTQ7	O60832_S21	0.9582999999999999	combined
Q8WTQ7	O60832_S451	0.951	combined
Q8WTQ7	O60841_S113	0.9551999999999999	combined
Q8WTQ7	O60841_S164	0.9617	combined
Q8WTQ7	O60841_S171	0.961	combined
Q8WTQ7	O60841_S214	0.9813	combined
Q8WTQ7	O60841_S222	0.9765	combined
Q8WTQ7	O60841_T498	0.9923000000000001	combined
Q8WTQ7	O60844_S24	0.7118953027787426	combined
Q8WTQ7	O60884_S394	0.9578	combined
Q8WTQ7	O60885_S503	0.9717	combined
Q8WTQ7	O60885_S601	0.9878	combined
Q8WTQ7	O60890_S610	0.9556999999999999	combined
Q8WTQ7	O60890_S652	0.9506999999999999	combined
Q8WTQ7	O60934_S738	0.9659	combined
Q8WTQ7	O60939_T204	0.9923000000000001	combined
Q8WTQ7	O75037_S1275	0.9934000000000001	combined
Q8WTQ7	O75044_S799	0.9638	combined
Q8WTQ7	O75069_S475	0.9753000000000001	combined
Q8WTQ7	O75096_S1887	0.9516	combined
Q8WTQ7	O75121_S307	0.9651000000000001	combined
Q8WTQ7	O75122_S512	0.7324514403647033	combined
Q8WTQ7	O75122_S8	0.99	combined
Q8WTQ7	O75151_S474	0.9884000000000001	combined
Q8WTQ7	O75152_S171	0.9654	combined
Q8WTQ7	O75153_S664	0.9845	combined
Q8WTQ7	O75153_S669	0.961	combined
Q8WTQ7	O75154_S52	0.972	combined
Q8WTQ7	O75164_S410	0.9549	combined
Q8WTQ7	O75167_T384	0.714814287617126	combined
Q8WTQ7	O75182_S739	0.9548000000000001	combined
Q8WTQ7	O75182_S740	0.9523	combined
Q8WTQ7	O75190_S277	0.9523999999999999	combined
Q8WTQ7	O75197_S1609	0.9626	combined
Q8WTQ7	O75208_S75	0.9670000000000001	combined
Q8WTQ7	O75251_S58	0.9729000000000001	combined
Q8WTQ7	O75298_S44	0.9531000000000001	combined
Q8WTQ7	O75324_S49	0.971	combined
Q8WTQ7	O75351_S102	0.963	combined
Q8WTQ7	O75362_S327	0.9954999999999999	combined
Q8WTQ7	O75362_S445	0.9719	combined
Q8WTQ7	O75363_T389	0.9751000000000001	combined
Q8WTQ7	O75369_S2336	0.9743999999999999	combined
Q8WTQ7	O75369_S789	0.9787	combined
Q8WTQ7	O75376_S1195	0.9772	combined
Q8WTQ7	O75376_S2315	0.9765999999999999	combined
Q8WTQ7	O75379_S30	0.9689	combined
Q8WTQ7	O75381_S335	0.9973000000000001	combined
Q8WTQ7	O75385_S538	0.981	combined
Q8WTQ7	O75385_S539	0.9508	combined
Q8WTQ7	O75396_S26	0.9648	combined
Q8WTQ7	O75398_S43	0.9567	combined
Q8WTQ7	O75400_S888	0.9578	combined
Q8WTQ7	O75410_S44	0.9981	combined
Q8WTQ7	O75419_T262	0.9791	combined
Q8WTQ7	O75420_S831	0.9576	combined
Q8WTQ7	O75446_S138	0.9761	combined
Q8WTQ7	O75449_S93	0.9765	combined
Q8WTQ7	O75459_S105	0.9553	combined
Q8WTQ7	O75459_S144	0.9773999999999999	combined
Q8WTQ7	O75459_T136	0.9714	combined
Q8WTQ7	O75475_S116	0.9843000000000001	combined
Q8WTQ7	O75475_T122	0.9759	combined
Q8WTQ7	O75528_S338	0.9956	combined
Q8WTQ7	O75533_S322	0.9736	combined
Q8WTQ7	O75533_T299	0.9845	combined
Q8WTQ7	O75533_T486	0.9578	combined
Q8WTQ7	O75554_S262	0.9590000000000001	combined
Q8WTQ7	O75564_S349	0.9517	combined
Q8WTQ7	O75581_S1607	0.9706999999999999	combined
Q8WTQ7	O75592_S2831	0.9621999999999999	combined
Q8WTQ7	O75607_S147	0.9515	combined
Q8WTQ7	O75607_S151	0.9947	combined
Q8WTQ7	O75607_S158	0.9992	combined
Q8WTQ7	O75665_S1011	0.9822	combined
Q8WTQ7	O75665_S951	0.9573999999999999	combined
Q8WTQ7	O75691_S2601	0.9937999999999999	combined
Q8WTQ7	O75691_S783	0.9542	combined
Q8WTQ7	O75717_S333	0.9595999999999999	combined
Q8WTQ7	O75717_S383	0.9551000000000001	combined
Q8WTQ7	O75717_S868	0.9636	combined
Q8WTQ7	O75781_S62	0.9542	combined
Q8WTQ7	O75844_S298	0.9723	combined
Q8WTQ7	O75844_S310	0.9561	combined
Q8WTQ7	O75864_S544	0.9598	combined
Q8WTQ7	O75864_S597	0.9534	combined
Q8WTQ7	O75914_S186	0.9722	combined
Q8WTQ7	O75923_S1540	0.9656	combined
Q8WTQ7	O75923_S1729	0.9639	combined
Q8WTQ7	O75970_S1283	0.9736	combined
Q8WTQ7	O75971_S96	0.9765999999999999	combined
Q8WTQ7	O75976_T1368	0.9728	combined
Q8WTQ7	O75976_T1370	0.9840000000000001	combined
Q8WTQ7	O75995_S320	0.9515	combined
Q8WTQ7	O76031_S611	0.9849	combined
Q8WTQ7	O76031_S617	0.996	combined
Q8WTQ7	O76041_S974	0.9945999999999999	combined
Q8WTQ7	O76061_S250	0.9577	combined
Q8WTQ7	O76061_S288	0.9895	combined
Q8WTQ7	O94762_S491	0.9599	combined
Q8WTQ7	O94763_S13	0.9723	combined
Q8WTQ7	O94763_S244	0.9811	combined
Q8WTQ7	O94782_S323	0.9590000000000001	combined
Q8WTQ7	O94806_S364	0.9969	combined
Q8WTQ7	O94806_S735	0.7524787522531727	combined
Q8WTQ7	O94811_S18	0.9515	combined
Q8WTQ7	O94819_S119	0.9762000000000001	combined
Q8WTQ7	O94823_S1412	0.9517	combined
Q8WTQ7	O94830_T184	0.951	combined
Q8WTQ7	O94854_T179	0.9773999999999999	combined
Q8WTQ7	O94868_S683	0.9592	combined
Q8WTQ7	O94874_S458	0.982	combined
Q8WTQ7	O94874_S462	0.9704999999999999	combined
Q8WTQ7	O94880_S208	0.9639	combined
Q8WTQ7	O94880_S244	0.9987	combined
Q8WTQ7	O94880_S246	0.9687	combined
Q8WTQ7	O94880_S59	0.9538	combined
Q8WTQ7	O94885_S248	0.9533	combined
Q8WTQ7	O94886_S739	0.9828	combined
Q8WTQ7	O94888_S288	0.9873000000000001	combined
Q8WTQ7	O94915_S1337	0.9967	combined
Q8WTQ7	O94964_S121	0.9677	combined
Q8WTQ7	O94979_S532	0.9645	combined
Q8WTQ7	O94983_S449	0.9739	combined
Q8WTQ7	O94988_S555	0.9802	combined
Q8WTQ7	O94988_S888	0.9986	combined
Q8WTQ7	O95049_S169	0.9551000000000001	combined
Q8WTQ7	O95067_S99	0.996	combined
Q8WTQ7	O95071_S1990	0.9973000000000001	combined
Q8WTQ7	O95071_S2011	0.9873000000000001	combined
Q8WTQ7	O95096_S27	0.9974	combined
Q8WTQ7	O95104_S1141	0.9813	combined
Q8WTQ7	O95139_S29	0.9716	combined
Q8WTQ7	O95149_T71	0.9592	combined
Q8WTQ7	O95163_S1211	0.9742000000000001	combined
Q8WTQ7	O95197_S246	0.9525	combined
Q8WTQ7	O95197_S453	0.9668000000000001	combined
Q8WTQ7	O95197_S649	0.9573999999999999	combined
Q8WTQ7	O95218_S120	0.9871	combined
Q8WTQ7	O95218_S153	0.9958	combined
Q8WTQ7	O95218_S165	0.9625	combined
Q8WTQ7	O95218_S188	0.9642000000000001	combined
Q8WTQ7	O95218_S193	0.9701000000000001	combined
Q8WTQ7	O95229_S250	0.9584	combined
Q8WTQ7	O95232_S425	0.9647	combined
Q8WTQ7	O95239_S394	0.977	combined
Q8WTQ7	O95248_S1094	0.9802	combined
Q8WTQ7	O95260_S110	0.9611	combined
Q8WTQ7	O95260_T119	0.9568000000000001	combined
Q8WTQ7	O95263_S754	0.985	combined
Q8WTQ7	O95279_S385	0.9815999999999999	combined
Q8WTQ7	O95298_T107	0.9918	combined
Q8WTQ7	O95359_S2134	0.9649	combined
Q8WTQ7	O95359_S2321	0.9671	combined
Q8WTQ7	O95359_S2576	0.9670000000000001	combined
Q8WTQ7	O95359_S2614	0.9505	combined
Q8WTQ7	O95359_T2373	0.9551999999999999	combined
Q8WTQ7	O95365_S341	0.9856999999999999	combined
Q8WTQ7	O95379_S3	0.9678	combined
Q8WTQ7	O95382_S984	0.9679000000000001	combined
Q8WTQ7	O95391_S235	0.9941	combined
Q8WTQ7	O95391_S308	0.981	combined
Q8WTQ7	O95425_S238	0.9856	combined
Q8WTQ7	O95425_S673	0.9659	combined
Q8WTQ7	O95425_S707	0.9804	combined
Q8WTQ7	O95425_S968	0.9745999999999999	combined
Q8WTQ7	O95453_T589	0.9525	combined
Q8WTQ7	O95456_T18	0.9884999999999999	combined
Q8WTQ7	O95471_S206	0.9675	combined
Q8WTQ7	O95477_S1296	0.9702	combined
Q8WTQ7	O95490_S1400	0.9792000000000001	combined
Q8WTQ7	O95602_S1429	0.9948999999999999	combined
Q8WTQ7	O95613_S1630	0.9745999999999999	combined
Q8WTQ7	O95613_S1632	0.9965999999999999	combined
Q8WTQ7	O95613_S3302	0.9931	combined
Q8WTQ7	O95613_T1221	0.9708	combined
Q8WTQ7	O95628_T192	0.7451229208519912	combined
Q8WTQ7	O95633_S255	0.991	combined
Q8WTQ7	O95674_S21	0.9948	combined
Q8WTQ7	O95674_S23	0.9570000000000001	combined
Q8WTQ7	O95684_S254	0.9745	combined
Q8WTQ7	O95696_S808	0.9777	combined
Q8WTQ7	O95696_S814	0.9593	combined
Q8WTQ7	O95714_S1577	0.9721	combined
Q8WTQ7	O95714_S1942	0.9601000000000001	combined
Q8WTQ7	O95714_T1944	0.9603	combined
Q8WTQ7	O95749_S203	0.9853000000000001	combined
Q8WTQ7	O95772_S218	0.9536	combined
Q8WTQ7	O95772_S227	0.9621999999999999	combined
Q8WTQ7	O95785_S1121	0.9772	combined
Q8WTQ7	O95785_S1146	0.9702	combined
Q8WTQ7	O95801_S243	0.998	combined
Q8WTQ7	O95810_S218	0.9695999999999999	combined
Q8WTQ7	O95810_S409	0.9653	combined
Q8WTQ7	O95905_S154	0.9534999999999999	combined
Q8WTQ7	O95936_S107	0.9556999999999999	combined
Q8WTQ7	O95999_S7	0.9875	combined
Q8WTQ7	O96019_S51	0.9562999999999999	combined
Q8WTQ7	O96028_S1238	0.9912000000000001	combined
Q8WTQ7	P00367_S227	0.9611	combined
Q8WTQ7	P00367_S370	0.9821	combined
Q8WTQ7	P00367_S79	0.9691	combined
Q8WTQ7	P00519_S708	0.9573999999999999	combined
Q8WTQ7	P01008_S68	0.9919	combined
Q8WTQ7	P01034_S43	0.9815	combined
Q8WTQ7	P01112_T35	0.9570000000000001	combined
Q8WTQ7	P01210_S176	0.9759	combined
Q8WTQ7	P01258_S43	0.9756999999999999	combined
Q8WTQ7	P01266_S2740	0.958	combined
Q8WTQ7	P01275_S150	0.9608	combined
Q8WTQ7	P02452_S1125	0.9881	combined
Q8WTQ7	P02452_S522	0.9551999999999999	combined
Q8WTQ7	P02545_S628	0.6769712962472829	combined
Q8WTQ7	P02545_T199	0.9593	combined
Q8WTQ7	P02549_S1284	0.9754999999999999	combined
Q8WTQ7	P02585_S92	0.9915	combined
Q8WTQ7	P02671_S489	0.9643	combined
Q8WTQ7	P02671_S609	0.9887999999999999	combined
Q8WTQ7	P02671_T412	0.9859	combined
Q8WTQ7	P02730_S29	0.9806	combined
Q8WTQ7	P02730_T894	0.9775	combined
Q8WTQ7	P02786_S34	0.9921	combined
Q8WTQ7	P04004_T76	0.9620000000000001	combined
Q8WTQ7	P04083_T136	0.9858	combined
Q8WTQ7	P04114_T4052	0.9715	combined
Q8WTQ7	P04264_S530	0.6863591214265063	combined
Q8WTQ7	P04264_S568	0.6762463821058602	combined
Q8WTQ7	P04626_S1066	0.9545	combined
Q8WTQ7	P04920_S132	0.9998999999999999	combined
Q8WTQ7	P04920_S65	0.998	combined
Q8WTQ7	P04921_S122	0.978	combined
Q8WTQ7	P05060_S182	0.9884999999999999	combined
Q8WTQ7	P05060_S183	0.9753000000000001	combined
Q8WTQ7	P05060_S377	0.9506	combined
Q8WTQ7	P05060_S380	0.9873000000000001	combined
Q8WTQ7	P05060_S405	0.9843999999999999	combined
Q8WTQ7	P05106_T777	0.7675917988517884	combined
Q8WTQ7	P05114_T81	0.9581999999999999	combined
Q8WTQ7	P05120_S136	0.9862000000000001	combined
Q8WTQ7	P05187_T432	0.9798	combined
Q8WTQ7	P05387_S102	0.977	combined
Q8WTQ7	P05388_S304	0.9815999999999999	combined
Q8WTQ7	P05408_S108	0.9501999999999999	combined
Q8WTQ7	P05412_T231	0.9615	combined
Q8WTQ7	P05455_S225	0.9637	combined
Q8WTQ7	P05455_T389	0.9804	combined
Q8WTQ7	P05771_S11	0.9974	combined
Q8WTQ7	P05787_S456	0.6814036017051527	combined
Q8WTQ7	P06239_T395	0.992	combined
Q8WTQ7	P06241_S21	0.9892	combined
Q8WTQ7	P06400_S37	0.9979	combined
Q8WTQ7	P06730_S24	0.9686	combined
Q8WTQ7	P06733_T100	0.9579000000000001	combined
Q8WTQ7	P06734_S254	0.9815	combined
Q8WTQ7	P06748_S125	0.9993000000000001	combined
Q8WTQ7	P06748_S242	0.9895999999999999	combined
Q8WTQ7	P06753_S192	0.9518000000000001	combined
Q8WTQ7	P07196_S472	0.9984999999999999	combined
Q8WTQ7	P07197_S620	0.9832	combined
Q8WTQ7	P07197_S628	0.9523999999999999	combined
Q8WTQ7	P07197_S633	0.9832	combined
Q8WTQ7	P07197_S685	0.9832	combined
Q8WTQ7	P07197_S783	0.9945999999999999	combined
Q8WTQ7	P07355_S127	0.9899	combined
Q8WTQ7	P07355_S184	0.9595999999999999	combined
Q8WTQ7	P07900_S231	0.9782	combined
Q8WTQ7	P07900_S252	0.9640000000000001	combined
Q8WTQ7	P07900_S263	0.9726	combined
Q8WTQ7	P07900_S641	0.973	combined
Q8WTQ7	P07900_S726	0.9964	combined
Q8WTQ7	P07900_T115	0.6821728565667797	combined
Q8WTQ7	P07900_T725	0.9592	combined
Q8WTQ7	P07910_S233	0.9828	combined
Q8WTQ7	P07910_S260	0.9765999999999999	combined
Q8WTQ7	P07910_S299	0.9823999999999999	combined
Q8WTQ7	P07910_S306	0.9514	combined
Q8WTQ7	P07948_T398	0.992	combined
Q8WTQ7	P07949_S1034	0.9845	combined
Q8WTQ7	P08034_S258	0.9554	combined
Q8WTQ7	P08047_S7	0.9726	combined
Q8WTQ7	P08172_T302	0.9761	combined
Q8WTQ7	P08195_S607	0.9845	combined
Q8WTQ7	P08235_S703	0.9945999999999999	combined
Q8WTQ7	P08238_S226	0.9586	combined
Q8WTQ7	P08238_S255	0.9695999999999999	combined
Q8WTQ7	P08238_S261	0.9968	combined
Q8WTQ7	P08238_S468	0.9669	combined
Q8WTQ7	P08238_S718	0.9944	combined
Q8WTQ7	P08238_T297	0.9883	combined
Q8WTQ7	P08575_T1285	0.9723999999999999	combined
Q8WTQ7	P08588_S462	0.9841	combined
Q8WTQ7	P08621_S320	0.9569	combined
Q8WTQ7	P08631_T412	0.992	combined
Q8WTQ7	P08651_S294	0.9601999999999999	combined
Q8WTQ7	P08670_S226	0.9626	combined
Q8WTQ7	P08670_S34	0.6970436554809796	combined
Q8WTQ7	P08670_S39	0.6953505091846394	combined
Q8WTQ7	P08670_S51	0.7076904370544354	combined
Q8WTQ7	P08754_S62	0.9913	combined
Q8WTQ7	P08758_S135	0.995	combined
Q8WTQ7	P08913_T246	0.9797	combined
Q8WTQ7	P09488_S27	0.9664	combined
Q8WTQ7	P09496_S105	0.9833	combined
Q8WTQ7	P09496_T209	0.9732	combined
Q8WTQ7	P09651_S364	0.6771287697120064	combined
Q8WTQ7	P09874_S537	0.9721	combined
Q8WTQ7	P09874_S785	0.9609000000000001	combined
Q8WTQ7	P09958_S773	0.9778	combined
Q8WTQ7	P09958_S775	0.986	combined
Q8WTQ7	P0C0S5_S99	0.9640000000000001	combined
Q8WTQ7	P0C1Z6_S145	0.9747	combined
Q8WTQ7	P0C1Z6_S180	0.98	combined
Q8WTQ7	P0CAP2_S144	0.9993000000000001	combined
Q8WTQ7	P0CAP2_S364	0.9939	combined
Q8WTQ7	P0CG41_S140	0.9687	combined
Q8WTQ7	P0DJ93_S58	0.9867	combined
Q8WTQ7	P0DJ93_S60	0.9969	combined
Q8WTQ7	P0DJD0_T1309	0.9894	combined
Q8WTQ7	P0DJD1_T1317	0.9894	combined
Q8WTQ7	P0DMV8_S631	0.9634999999999999	combined
Q8WTQ7	P0DMV9_S631	0.9634999999999999	combined
Q8WTQ7	P0DSO3_T40	0.9614	combined
Q8WTQ7	P0DTW1_T40	0.9614	combined
Q8WTQ7	P10243_S7	0.9505	combined
Q8WTQ7	P10244_S241	0.9979	combined
Q8WTQ7	P10244_S282	0.9974	combined
Q8WTQ7	P10276_S443	0.9704999999999999	combined
Q8WTQ7	P10451_S117	0.9806	combined
Q8WTQ7	P10451_S191	0.9647	combined
Q8WTQ7	P10451_S291	0.9625	combined
Q8WTQ7	P10586_S167	0.9882	combined
Q8WTQ7	P10588_S40	0.9715	combined
Q8WTQ7	P10636-3_S199	0.6944470683094202	combined
Q8WTQ7	P10636-8_S258	0.6859061540035618	combined
Q8WTQ7	P10636-8_S324	0.6944470683094202	combined
Q8WTQ7	P10636_S214	0.9754999999999999	combined
Q8WTQ7	P10636_S228	0.9587	combined
Q8WTQ7	P10636_S341	0.9897	combined
Q8WTQ7	P10636_S437	0.9814	combined
Q8WTQ7	P10636_S56	0.9778	combined
Q8WTQ7	P10636_S61	0.9845999999999999	combined
Q8WTQ7	P10636_S641	0.6944470683094202	combined
Q8WTQ7	P10636_T50	0.9518000000000001	combined
Q8WTQ7	P10645_S300	0.9722	combined
Q8WTQ7	P10696_T429	0.9798	combined
Q8WTQ7	P10827_S12	0.9667	combined
Q8WTQ7	P10914_S282	0.9623999999999999	combined
Q8WTQ7	P11021_T648	0.9521999999999999	combined
Q8WTQ7	P11055_S949	0.9737	combined
Q8WTQ7	P11055_T379	0.9926	combined
Q8WTQ7	P11137_S1133	0.9653	combined
Q8WTQ7	P11137_S1347	0.9918	combined
Q8WTQ7	P11137_S1562	0.9582999999999999	combined
Q8WTQ7	P11137_S1675	0.6859061540035618	combined
Q8WTQ7	P11137_S654	0.9754999999999999	combined
Q8WTQ7	P11171_S191	0.9771	combined
Q8WTQ7	P11171_S674	0.9942	combined
Q8WTQ7	P11274_S122	0.9868000000000001	combined
Q8WTQ7	P11388_S1106	0.9962000000000001	combined
Q8WTQ7	P11388_S1247	0.9873999999999999	combined
Q8WTQ7	P11388_S1337	0.9632	combined
Q8WTQ7	P11388_S1476	0.9722	combined
Q8WTQ7	P11388_T1343	0.991	combined
Q8WTQ7	P11474_S27	0.9898	combined
Q8WTQ7	P11717_S2409	0.9968	combined
Q8WTQ7	P11717_T2415	0.9553	combined
Q8WTQ7	P11831_S83	0.961	combined
Q8WTQ7	P11831_S85	0.9854999999999999	combined
Q8WTQ7	P12004_S261	0.9933	combined
Q8WTQ7	P12036_S503	0.9538	combined
Q8WTQ7	P12036_S526	0.9775	combined
Q8WTQ7	P12036_S540	0.9711	combined
Q8WTQ7	P12036_S560	0.9769	combined
Q8WTQ7	P12036_S566	0.9682999999999999	combined
Q8WTQ7	P12036_S614	0.9775	combined
Q8WTQ7	P12036_T774	0.9581000000000001	combined
Q8WTQ7	P12110_S127	0.688560196024432	combined
Q8WTQ7	P12259_S692	0.971	combined
Q8WTQ7	P12259_S720	0.9865999999999999	combined
Q8WTQ7	P12270_S1838	0.9990000000000001	combined
Q8WTQ7	P12270_T2133	0.9672	combined
Q8WTQ7	P12755_S480	0.9984999999999999	combined
Q8WTQ7	P12821_S1299	0.9871	combined
Q8WTQ7	P12830_S838	0.9775	combined
Q8WTQ7	P12882_S1041	0.9764	combined
Q8WTQ7	P12882_S1226	0.9520000000000001	combined
Q8WTQ7	P12882_S952	0.9737	combined
Q8WTQ7	P12882_T1023	0.9531000000000001	combined
Q8WTQ7	P12882_T381	0.9926	combined
Q8WTQ7	P12883_S1037	0.9764	combined
Q8WTQ7	P12883_S1222	0.9708	combined
Q8WTQ7	P12883_S1465	0.9788	combined
Q8WTQ7	P12883_S948	0.9623999999999999	combined
Q8WTQ7	P12883_T1019	0.9531000000000001	combined
Q8WTQ7	P12883_T1351	0.9520000000000001	combined
Q8WTQ7	P12883_T378	0.9901000000000001	combined
Q8WTQ7	P12980_S260	0.9834	combined
Q8WTQ7	P12980_S36	0.9503	combined
Q8WTQ7	P13073_S132	0.9734	combined
Q8WTQ7	P13521_S395	0.9762000000000001	combined
Q8WTQ7	P13533_S1039	0.9764	combined
Q8WTQ7	P13533_S1224	0.9708	combined
Q8WTQ7	P13533_S1467	0.9788	combined
Q8WTQ7	P13533_S950	0.9737	combined
Q8WTQ7	P13533_T1353	0.9520000000000001	combined
Q8WTQ7	P13535_S1040	0.9764	combined
Q8WTQ7	P13535_S951	0.9737	combined
Q8WTQ7	P13535_T381	0.9926	combined
Q8WTQ7	P13569_T1471	0.9697	combined
Q8WTQ7	P13591_T803	0.9617	combined
Q8WTQ7	P13591_T813	0.9617	combined
Q8WTQ7	P13611_S1349	0.9506999999999999	combined
Q8WTQ7	P13611_T2114	0.9537	combined
Q8WTQ7	P13682_S59	0.9925	combined
Q8WTQ7	P13797_S120	0.9601000000000001	combined
Q8WTQ7	P13807_S657	0.9682	combined
Q8WTQ7	P13861_S205	0.9793000000000001	combined
Q8WTQ7	P13861_S78	0.9981	combined
Q8WTQ7	P13861_S80	0.9594	combined
Q8WTQ7	P14598_S246	0.9893000000000001	combined
Q8WTQ7	P14598_S348	0.9562999999999999	combined
Q8WTQ7	P14625_S306	0.9964	combined
Q8WTQ7	P14625_T786	0.9553	combined
Q8WTQ7	P14859_S283	0.9673	combined
Q8WTQ7	P15036_T22	0.69226987348066	combined
Q8WTQ7	P15056_S430	0.9509000000000001	combined
Q8WTQ7	P15104_S343	0.9562999999999999	combined
Q8WTQ7	P15170_S36	0.9887	combined
Q8WTQ7	P15170_S46	0.995	combined
Q8WTQ7	P15311_T567	0.8312545048644171	combined
Q8WTQ7	P15336_S437	0.9790000000000001	combined
Q8WTQ7	P15408_S120	0.958	combined
Q8WTQ7	P15822_S1000	0.9543	combined
Q8WTQ7	P15822_S495	0.9953	combined
Q8WTQ7	P15923_S509	0.9714	combined
Q8WTQ7	P15923_S514	0.973	combined
Q8WTQ7	P15927_S11	0.6834165477822023	combined
Q8WTQ7	P15927_S12	0.772287633877125	combined
Q8WTQ7	P15927_S33	0.9662000000000001	combined
Q8WTQ7	P16150_S336	0.9768000000000001	combined
Q8WTQ7	P16157_S1666	0.9756	combined
Q8WTQ7	P16157_S817	0.963	combined
Q8WTQ7	P16220-1_S133	0.8052206204903426	combined
Q8WTQ7	P16220_S119	0.8052206204903426	combined
Q8WTQ7	P16220_S142	0.9974	combined
Q8WTQ7	P16234_S767	0.9519	combined
Q8WTQ7	P16333_S96	0.9899	combined
Q8WTQ7	P16383_S180	0.9997	combined
Q8WTQ7	P16383_S217	0.9582999999999999	combined
Q8WTQ7	P16383_S40	0.9723999999999999	combined
Q8WTQ7	P16435_S68	0.9777	combined
Q8WTQ7	P16471_S349	0.9592	combined
Q8WTQ7	P16949_T146	0.9965999999999999	combined
Q8WTQ7	P16989_S201	0.9909	combined
Q8WTQ7	P17022_T188	0.9854	combined
Q8WTQ7	P17028_S132	0.9571999999999999	combined
Q8WTQ7	P17028_S38	0.9682	combined
Q8WTQ7	P17029_S208	0.9689	combined
Q8WTQ7	P17040_S637	0.9519	combined
Q8WTQ7	P17096_S38	0.9897	combined
Q8WTQ7	P17275_T245	0.9799	combined
Q8WTQ7	P17480_S433	0.9929000000000001	combined
Q8WTQ7	P17535_S251	0.9842	combined
Q8WTQ7	P17612_S11	0.9584999999999999	combined
Q8WTQ7	P17661_S12	0.7675067960181182	combined
Q8WTQ7	P17661_S231	0.9729000000000001	combined
Q8WTQ7	P17661_S290	0.9594	combined
Q8WTQ7	P17661_S358	0.9534999999999999	combined
Q8WTQ7	P17677_S203	0.9939	combined
Q8WTQ7	P17936_S138	0.9925	combined
Q8WTQ7	P17987_S544	0.9808	combined
Q8WTQ7	P18031_S393	0.9682999999999999	combined
Q8WTQ7	P18065_S154	0.9709	combined
Q8WTQ7	P18583_S1702	0.9909	combined
Q8WTQ7	P18615_S9	0.9928	combined
Q8WTQ7	P18754_S387	0.9575	combined
Q8WTQ7	P18827_S287	0.972	combined
Q8WTQ7	P18846_S63	0.7518507912215475	combined
Q8WTQ7	P18848_S215	0.9591	combined
Q8WTQ7	P18858_S141	0.9895999999999999	combined
Q8WTQ7	P18858_S163	0.9651000000000001	combined
Q8WTQ7	P18858_S199	0.9629000000000001	combined
Q8WTQ7	P18858_S913	0.9932	combined
Q8WTQ7	P18858_T171	0.9678	combined
Q8WTQ7	P18858_T97	0.9792000000000001	combined
Q8WTQ7	P18887_S408	0.9723	combined
Q8WTQ7	P18887_S409	0.9533	combined
Q8WTQ7	P18887_S410	0.9775	combined
Q8WTQ7	P18887_S416	0.9767	combined
Q8WTQ7	P18887_S518	0.9693999999999999	combined
Q8WTQ7	P18887_T488	0.9921	combined
Q8WTQ7	P18887_T523	0.9859	combined
Q8WTQ7	P19021_S955	0.9998999999999999	combined
Q8WTQ7	P19021_S957	0.9959	combined
Q8WTQ7	P19105_S19	0.8664521415445572	combined
Q8WTQ7	P19105_T18	0.712630816295513	combined
Q8WTQ7	P19174_S539	0.9712000000000001	combined
Q8WTQ7	P19338_S145	0.9786	combined
Q8WTQ7	P19338_S153	0.9998999999999999	combined
Q8WTQ7	P19338_S184	0.9544	combined
Q8WTQ7	P19338_S206	1.0	combined
Q8WTQ7	P19338_S28	0.9995	combined
Q8WTQ7	P19338_S34	0.9995999999999999	combined
Q8WTQ7	P19338_S41	0.9998999999999999	combined
Q8WTQ7	P19338_S42	0.9972	combined
Q8WTQ7	P19338_T587	0.9621	combined
Q8WTQ7	P19388_T7	0.9734999999999999	combined
Q8WTQ7	P19429_S24	0.7225846689013891	combined
Q8WTQ7	P19429_T143	0.7395453321047203	combined
Q8WTQ7	P19525_T451	0.7746811806615104	combined
Q8WTQ7	P19532_S334	0.9615	combined
Q8WTQ7	P20042_S39	0.9695	combined
Q8WTQ7	P20042_T111	0.9965	combined
Q8WTQ7	P20042_T31	0.9983	combined
Q8WTQ7	P20700_S200	0.9845999999999999	combined
Q8WTQ7	P20810_S364	0.9934000000000001	combined
Q8WTQ7	P20810_S379	0.9968	combined
Q8WTQ7	P20810_S561	0.9894	combined
Q8WTQ7	P20823_S70	0.9804999999999999	combined
Q8WTQ7	P20929_S6556	0.9634	combined
Q8WTQ7	P21127_S47	0.965	combined
Q8WTQ7	P21333_S215	0.9514	combined
Q8WTQ7	P21554_S425	0.9551000000000001	combined
Q8WTQ7	P21583_S261	0.9538	combined
Q8WTQ7	P21709_T780	0.9528	combined
Q8WTQ7	P21728_S254	0.9668000000000001	combined
Q8WTQ7	P21731_S239	0.9523999999999999	combined
Q8WTQ7	P21917_S245	0.9652	combined
Q8WTQ7	P22059_S193	0.9878	combined
Q8WTQ7	P22314_S21	0.9914000000000001	combined
Q8WTQ7	P22670_S209	0.9638	combined
Q8WTQ7	P22735_T104	0.9745999999999999	combined
Q8WTQ7	P23246_S268	0.9605	combined
Q8WTQ7	P23246_S521	0.9845	combined
Q8WTQ7	P23327_S119	0.9677	combined
Q8WTQ7	P23327_S285	0.9693999999999999	combined
Q8WTQ7	P23327_S482	0.9897	combined
Q8WTQ7	P23327_S494	0.9994	combined
Q8WTQ7	P23327_S501	0.9873000000000001	combined
Q8WTQ7	P23327_S567	0.9937	combined
Q8WTQ7	P23443-2_T389	0.72511895876392	combined
Q8WTQ7	P23443_T412	0.72511895876392	combined
Q8WTQ7	P23458_S857	0.9516	combined
Q8WTQ7	P23497_S157	0.9609000000000001	combined
Q8WTQ7	P23497_S228	0.9641	combined
Q8WTQ7	P23497_S410	0.9761	combined
Q8WTQ7	P23497_S459	0.9534999999999999	combined
Q8WTQ7	P23588_S131	0.9851000000000001	combined
Q8WTQ7	P23588_S183	0.9863	combined
Q8WTQ7	P23588_S219	0.9751000000000001	combined
Q8WTQ7	P23759_S203	0.973	combined
Q8WTQ7	P24534_S112	0.9956999999999999	combined
Q8WTQ7	P24588_S53	0.9721	combined
Q8WTQ7	P24593_S125	0.9518000000000001	combined
Q8WTQ7	P24593_T123	0.975	combined
Q8WTQ7	P24844_S20	0.8664521415445572	combined
Q8WTQ7	P24844_T19	0.712630816295513	combined
Q8WTQ7	P24928_S1966	0.9581000000000001	combined
Q8WTQ7	P25054_S985	0.9540000000000001	combined
Q8WTQ7	P25054_T1537	0.9841	combined
Q8WTQ7	P25205_S535	0.9526	combined
Q8WTQ7	P25205_S672	0.9976	combined
Q8WTQ7	P25205_S681	0.9951000000000001	combined
Q8WTQ7	P25205_S711	0.9906999999999999	combined
Q8WTQ7	P25205_T674	0.9984999999999999	combined
Q8WTQ7	P25325_S225	0.9615	combined
Q8WTQ7	P25440_S633	0.9795999999999999	combined
Q8WTQ7	P25686_S250	0.9876	combined
Q8WTQ7	P25786_S230	0.9771	combined
Q8WTQ7	P25788_S250	0.9584999999999999	combined
Q8WTQ7	P25963_S288	0.9790000000000001	combined
Q8WTQ7	P25963_S32	0.9617	combined
Q8WTQ7	P25963_T291	0.9759	combined
Q8WTQ7	P26038_S384	0.9709	combined
Q8WTQ7	P26038_S504	0.9761	combined
Q8WTQ7	P26038_T558	0.8312545048644171	combined
Q8WTQ7	P26232_S640	0.9853000000000001	combined
Q8WTQ7	P26358_S192	0.9592	combined
Q8WTQ7	P26358_S35	0.9636	combined
Q8WTQ7	P26373_S139	0.9790000000000001	combined
Q8WTQ7	P27338_S465	0.9784	combined
Q8WTQ7	P27448_S529	0.9516	combined
Q8WTQ7	P27708_T1888	0.961	combined
Q8WTQ7	P27797_S214	0.9954000000000001	combined
Q8WTQ7	P27797_S231	0.9964	combined
Q8WTQ7	P27816_S580	0.9926999999999999	combined
Q8WTQ7	P27816_S643	0.982	combined
Q8WTQ7	P27816_S71	0.9698	combined
Q8WTQ7	P27824_S554	0.9929000000000001	combined
Q8WTQ7	P27824_S564	0.9547	combined
Q8WTQ7	P27824_T562	0.9693999999999999	combined
Q8WTQ7	P27986_S608	0.9649	combined
Q8WTQ7	P27987_S204	0.9865999999999999	combined
Q8WTQ7	P27987_S29	0.9702	combined
Q8WTQ7	P27987_S31	0.9504	combined
Q8WTQ7	P27987_S621	0.9652	combined
Q8WTQ7	P28161_S27	0.9664	combined
Q8WTQ7	P28290_S1174	0.9725	combined
Q8WTQ7	P28290_S650	0.9503	combined
Q8WTQ7	P28340_S60	0.971	combined
Q8WTQ7	P28698_S111	0.9776	combined
Q8WTQ7	P28698_S27	0.9606999999999999	combined
Q8WTQ7	P28698_T169	0.9605	combined
Q8WTQ7	P28715_S156	0.9899	combined
Q8WTQ7	P28715_S157	0.9931	combined
Q8WTQ7	P28715_S705	0.9773000000000001	combined
Q8WTQ7	P28715_S724	0.9815	combined
Q8WTQ7	P28838_S238	0.991	combined
Q8WTQ7	P28906_T345	0.9527	combined
Q8WTQ7	P29317_T771	0.9756999999999999	combined
Q8WTQ7	P29353_S80	0.9889	combined
Q8WTQ7	P29374_S159	0.9954999999999999	combined
Q8WTQ7	P29374_S160	0.998	combined
Q8WTQ7	P29374_S427	0.9725	combined
Q8WTQ7	P29374_S453	0.9634999999999999	combined
Q8WTQ7	P29374_S455	0.9576	combined
Q8WTQ7	P29374_S542	0.9808	combined
Q8WTQ7	P29374_S932	0.9819	combined
Q8WTQ7	P29375_S1111	0.9634999999999999	combined
Q8WTQ7	P29375_S1488	0.9712999999999999	combined
Q8WTQ7	P29401_T346	0.9512	combined
Q8WTQ7	P29590_S30	0.9533	combined
Q8WTQ7	P29590_S578	0.9777	combined
Q8WTQ7	P29590_T28	0.9871	combined
Q8WTQ7	P29966_T120	0.9856	combined
Q8WTQ7	P30086_S75	0.9823000000000001	combined
Q8WTQ7	P30101_S163	0.9645999999999999	combined
Q8WTQ7	P30279_S269	0.9963	combined
Q8WTQ7	P30279_S271	0.9841	combined
Q8WTQ7	P30291_S150	0.963	combined
Q8WTQ7	P30291_S67	0.9641	combined
Q8WTQ7	P30304_S279	0.9629000000000001	combined
Q8WTQ7	P30305_S178	0.9556999999999999	combined
Q8WTQ7	P30305_T265	0.9723999999999999	combined
Q8WTQ7	P30414_S891	0.9679000000000001	combined
Q8WTQ7	P30518_S255	0.9549	combined
Q8WTQ7	P30519_S14	0.9643	combined
Q8WTQ7	P30679_S330	0.9641	combined
Q8WTQ7	P30793_S60	0.9771	combined
Q8WTQ7	P30874_S341	0.9765999999999999	combined
Q8WTQ7	P31321_S14	0.9691	combined
Q8WTQ7	P31321_S9	0.9743	combined
Q8WTQ7	P31323_S220	0.9793000000000001	combined
Q8WTQ7	P31323_S83	0.9875	combined
Q8WTQ7	P31629_S702	0.9558	combined
Q8WTQ7	P31629_S950	0.9645	combined
Q8WTQ7	P31749_S129	0.9967	combined
Q8WTQ7	P31749_S473	0.8095782107435561	combined
Q8WTQ7	P31751_S131	0.9882	combined
Q8WTQ7	P31930_S107	0.9677	combined
Q8WTQ7	P31930_S159	0.9601999999999999	combined
Q8WTQ7	P31947_S74	0.9801000000000001	combined
Q8WTQ7	P31948_S460	0.9643999999999999	combined
Q8WTQ7	P32004_T1159	0.9811	combined
Q8WTQ7	P32004_T1172	0.9852	combined
Q8WTQ7	P32121_S360	0.9540000000000001	combined
Q8WTQ7	P32418_S285	0.9790000000000001	combined
Q8WTQ7	P32519_S167	0.9669	combined
Q8WTQ7	P32519_S187	0.9566	combined
Q8WTQ7	P33121_S620	0.9554	combined
Q8WTQ7	P33981_S7	0.9754999999999999	combined
Q8WTQ7	P33993_S314	0.9851000000000001	combined
Q8WTQ7	P34932_S415	0.9708	combined
Q8WTQ7	P34932_S647	0.9689	combined
Q8WTQ7	P34947_S484	0.783768482374995	combined
Q8WTQ7	P35221_S295	0.9726	combined
Q8WTQ7	P35221_S641	0.9868000000000001	combined
Q8WTQ7	P35241_T564	0.8312545048644171	combined
Q8WTQ7	P35251_S1104	0.9751000000000001	combined
Q8WTQ7	P35251_S1106	0.9727	combined
Q8WTQ7	P35251_S372	0.9621999999999999	combined
Q8WTQ7	P35251_S71	0.9781	combined
Q8WTQ7	P35269_S224	0.9664	combined
Q8WTQ7	P35269_S307	0.9651000000000001	combined
Q8WTQ7	P35269_S311	0.9911	combined
Q8WTQ7	P35498_S510	0.9812000000000001	combined
Q8WTQ7	P35555_S2709	0.9828	combined
Q8WTQ7	P35568_S892	0.9964	combined
Q8WTQ7	P35579_S1340	0.9971	combined
Q8WTQ7	P35579_S1580	0.9839	combined
Q8WTQ7	P35579_S1943	0.9815999999999999	combined
Q8WTQ7	P35579_S39	0.9881	combined
Q8WTQ7	P35579_S45	0.9659	combined
Q8WTQ7	P35579_S541	0.9777	combined
Q8WTQ7	P35580_T1960	0.9627	combined
Q8WTQ7	P35609_S624	0.9854999999999999	combined
Q8WTQ7	P35611_S600	0.971	combined
Q8WTQ7	P35611_S669	0.9503	combined
Q8WTQ7	P35612_S592	0.9783	combined
Q8WTQ7	P35613_S246	0.96	combined
Q8WTQ7	P35613_S362	0.96	combined
Q8WTQ7	P35659_S19	0.9699	combined
Q8WTQ7	P35659_S231	0.9621999999999999	combined
Q8WTQ7	P35659_S243	0.9501000000000001	combined
Q8WTQ7	P35659_S244	0.9675	combined
Q8WTQ7	P35659_S251	0.9986	combined
Q8WTQ7	P35659_S301	0.968	combined
Q8WTQ7	P35659_S306	0.9609000000000001	combined
Q8WTQ7	P35659_S307	0.9902	combined
Q8WTQ7	P35659_S32	0.9998999999999999	combined
Q8WTQ7	P35659_S51	0.9737	combined
Q8WTQ7	P35680_S80	0.9854999999999999	combined
Q8WTQ7	P35749_S1347	0.9667	combined
Q8WTQ7	P35749_S1954	0.9951000000000001	combined
Q8WTQ7	P35749_S548	0.9777	combined
Q8WTQ7	P35968_S984	0.9717	combined
Q8WTQ7	P36897_S165	0.9695999999999999	combined
Q8WTQ7	P36915_S51	0.9531999999999999	combined
Q8WTQ7	P36952_S240	0.9649	combined
Q8WTQ7	P36955_S24	0.9618000000000001	combined
Q8WTQ7	P37275_S1036	1.0	combined
Q8WTQ7	P37275_S1100	0.9539	combined
Q8WTQ7	P37275_S33	0.951	combined
Q8WTQ7	P37275_S521	0.9734	combined
Q8WTQ7	P37275_T996	0.9997	combined
Q8WTQ7	P38398_S1164	0.9745999999999999	combined
Q8WTQ7	P38398_S1218	0.9913	combined
Q8WTQ7	P38398_S1577	0.9648	combined
Q8WTQ7	P38432_T122	0.9976	combined
Q8WTQ7	P39687_S158	0.965	combined
Q8WTQ7	P39687_S204	0.9976	combined
Q8WTQ7	P39880_S1357	0.9945	combined
Q8WTQ7	P40337_S33	0.9976	combined
Q8WTQ7	P40337_S38	0.9715	combined
Q8WTQ7	P40337_S43	0.9940000000000001	combined
Q8WTQ7	P40692_S477	0.9531000000000001	combined
Q8WTQ7	P40763_S701	0.9645999999999999	combined
Q8WTQ7	P40855_S181	0.9936	combined
Q8WTQ7	P40855_S253	0.9812000000000001	combined
Q8WTQ7	P40855_S284	0.9662000000000001	combined
Q8WTQ7	P40925_S217	0.9588	combined
Q8WTQ7	P41002_S577	0.9873999999999999	combined
Q8WTQ7	P41002_S621	0.9952	combined
Q8WTQ7	P41002_S754	0.9556	combined
Q8WTQ7	P41182_S307	0.976	combined
Q8WTQ7	P41182_S308	0.9972	combined
Q8WTQ7	P41182_S343	0.9777	combined
Q8WTQ7	P41182_S366	0.9648	combined
Q8WTQ7	P41208_S158	0.9928	combined
Q8WTQ7	P41214_S237	0.9871	combined
Q8WTQ7	P41214_S239	0.9727	combined
Q8WTQ7	P41214_S404	0.9612	combined
Q8WTQ7	P41227_S213	0.972	combined
Q8WTQ7	P41227_S228	0.9838	combined
Q8WTQ7	P41236_S122	0.9675	combined
Q8WTQ7	P41236_S130	0.9784999999999999	combined
Q8WTQ7	P41236_S87	0.9822	combined
Q8WTQ7	P41594_S1041	0.9699	combined
Q8WTQ7	P41970_S173	0.9887999999999999	combined
Q8WTQ7	P42166_S184	0.9661	combined
Q8WTQ7	P42166_S335	0.9515	combined
Q8WTQ7	P42166_S66	0.9969	combined
Q8WTQ7	P42166_T74	0.9506	combined
Q8WTQ7	P42330_S129	0.9512999999999999	combined
Q8WTQ7	P42331_S511	0.9562	combined
Q8WTQ7	P42356_S1828	0.9787	combined
Q8WTQ7	P42566_S814	0.9666	combined
Q8WTQ7	P42568_S364	0.9904000000000001	combined
Q8WTQ7	P42684_S634	0.9582999999999999	combined
Q8WTQ7	P42696_S28	0.9647	combined
Q8WTQ7	P42696_S92	0.9799	combined
Q8WTQ7	P42771_S7	0.9790000000000001	combined
Q8WTQ7	P42858_S2340	0.9809	combined
Q8WTQ7	P42858_S457	0.9556999999999999	combined
Q8WTQ7	P42892_S18	0.9643	combined
Q8WTQ7	P42892_S34	0.9643	combined
Q8WTQ7	P43007_S502	0.9876	combined
Q8WTQ7	P43243_S195	0.9671	combined
Q8WTQ7	P43243_S234	0.9704	combined
Q8WTQ7	P43243_S631	0.973	combined
Q8WTQ7	P43243_S759	0.966	combined
Q8WTQ7	P43243_T741	0.9612999999999999	combined
Q8WTQ7	P43250_S484	0.783768482374995	combined
Q8WTQ7	P43304_S104	0.676622763846146	combined
Q8WTQ7	P43307_S74	0.9778	combined
Q8WTQ7	P43354_S351	0.9740000000000001	combined
Q8WTQ7	P43355_S81	0.9573999999999999	combined
Q8WTQ7	P43358_S89	0.9581999999999999	combined
Q8WTQ7	P43358_S90	0.9591	combined
Q8WTQ7	P43364_S174	0.9812000000000001	combined
Q8WTQ7	P43364_S199	0.9773000000000001	combined
Q8WTQ7	P43487_S21	0.9631000000000001	combined
Q8WTQ7	P43489_S258	0.9677	combined
Q8WTQ7	P45379_T213	0.9566	combined
Q8WTQ7	P45973_S14	0.9709	combined
Q8WTQ7	P46013_S1118	0.985	combined
Q8WTQ7	P46013_S1376	0.9715	combined
Q8WTQ7	P46013_S1704	0.9837	combined
Q8WTQ7	P46013_S2110	0.9537	combined
Q8WTQ7	P46013_T1335	0.9632999999999999	combined
Q8WTQ7	P46087_T185	0.9942	combined
Q8WTQ7	P46100_S112	0.9632999999999999	combined
Q8WTQ7	P46100_S2220	0.9911	combined
Q8WTQ7	P46100_S850	0.9872	combined
Q8WTQ7	P46100_S978	0.9569	combined
Q8WTQ7	P46100_T102	0.9847	combined
Q8WTQ7	P46100_T684	0.9593	combined
Q8WTQ7	P46379_T978	0.9876999999999999	combined
Q8WTQ7	P46527_S83	0.9608	combined
Q8WTQ7	P46531_S1900	0.9826	combined
Q8WTQ7	P46695_S31	0.9876999999999999	combined
Q8WTQ7	P46777_S185	0.971	combined
Q8WTQ7	P46821_S1016	0.9948	combined
Q8WTQ7	P46821_S1094	0.9797	combined
Q8WTQ7	P46821_S1212	0.9518000000000001	combined
Q8WTQ7	P46821_S1265	0.9656999999999999	combined
Q8WTQ7	P46821_S1387	0.972	combined
Q8WTQ7	P46821_S1389	0.9776	combined
Q8WTQ7	P46821_S1881	0.9549	combined
Q8WTQ7	P46821_S977	0.9687	combined
Q8WTQ7	P46821_T908	0.9723	combined
Q8WTQ7	P46821_T948	0.9656	combined
Q8WTQ7	P46937_S103	0.9594	combined
Q8WTQ7	P46940_S1414	0.9809	combined
Q8WTQ7	P47712_S441	0.9689	combined
Q8WTQ7	P47974_S123	0.9531000000000001	combined
Q8WTQ7	P47974_T100	0.7324549734898192	combined
Q8WTQ7	P48380_S674	0.9994	combined
Q8WTQ7	P48382_S10	0.9570000000000001	combined
Q8WTQ7	P48382_S308	0.9665	combined
Q8WTQ7	P48551_S324	0.9932	combined
Q8WTQ7	P48551_S364	0.9813	combined
Q8WTQ7	P48551_S412	0.9925	combined
Q8WTQ7	P48634_S1092	0.9882	combined
Q8WTQ7	P48634_S350	0.9859	combined
Q8WTQ7	P48634_S764	0.9751000000000001	combined
Q8WTQ7	P48634_S920	0.9643	combined
Q8WTQ7	P48634_S932	0.9711	combined
Q8WTQ7	P48634_T1083	0.9589	combined
Q8WTQ7	P48651_S417	0.9906999999999999	combined
Q8WTQ7	P48651_T415	0.9904999999999999	combined
Q8WTQ7	P48651_T423	0.99	combined
Q8WTQ7	P48681_S1175	0.9994	combined
Q8WTQ7	P48681_S1282	0.9911	combined
Q8WTQ7	P48681_S1286	0.9951000000000001	combined
Q8WTQ7	P48681_S1347	0.9873000000000001	combined
Q8WTQ7	P48681_S1418	0.9945999999999999	combined
Q8WTQ7	P48681_S1496	0.9832	combined
Q8WTQ7	P48681_S1498	0.9897	combined
Q8WTQ7	P48681_S475	0.9601000000000001	combined
Q8WTQ7	P48681_S578	0.9594	combined
Q8WTQ7	P48681_S731	0.9876999999999999	combined
Q8WTQ7	P49006_S180	0.9693	combined
Q8WTQ7	P49006_S71	0.9668000000000001	combined
Q8WTQ7	P49023_S332	0.9852	combined
Q8WTQ7	P49069_S55	0.9754999999999999	combined
Q8WTQ7	P49146_S374	0.9811	combined
Q8WTQ7	P49321_S127	0.9718000000000001	combined
Q8WTQ7	P49321_S176	0.9843000000000001	combined
Q8WTQ7	P49321_S408	0.9971	combined
Q8WTQ7	P49321_S480	0.9968	combined
Q8WTQ7	P49321_S726	0.9876999999999999	combined
Q8WTQ7	P49321_T123	0.9987999999999999	combined
Q8WTQ7	P49321_T390	0.9668000000000001	combined
Q8WTQ7	P49321_T477	0.977	combined
Q8WTQ7	P49327_S1174	0.9939	combined
Q8WTQ7	P49407_T410	0.9845999999999999	combined
Q8WTQ7	P49418_S268	0.9659	combined
Q8WTQ7	P49427_S222	0.9648	combined
Q8WTQ7	P49427_S231	1.0	combined
Q8WTQ7	P49427_T233	0.9745999999999999	combined
Q8WTQ7	P49454_S1010	0.9975	combined
Q8WTQ7	P49459_S120	0.9594	combined
Q8WTQ7	P49585_S362	0.9611	combined
Q8WTQ7	P49588_S555	0.9606	combined
Q8WTQ7	P49715_S190	0.9793000000000001	combined
Q8WTQ7	P49750_S1840	0.978	combined
Q8WTQ7	P49756_S583	0.9921	combined
Q8WTQ7	P49756_S642	0.9640000000000001	combined
Q8WTQ7	P49761_S226	0.997	combined
Q8WTQ7	P49773_S72	0.993	combined
Q8WTQ7	P49792_S1160	0.9541	combined
Q8WTQ7	P49792_S2493	0.9538	combined
Q8WTQ7	P49792_S2626	0.9636	combined
Q8WTQ7	P49792_S2668	0.9924	combined
Q8WTQ7	P49792_S2798	0.9523999999999999	combined
Q8WTQ7	P49792_S2831	0.9638	combined
Q8WTQ7	P49792_S2900	0.9990000000000001	combined
Q8WTQ7	P49792_S2925	0.9661	combined
Q8WTQ7	P49792_T2300	0.9894	combined
Q8WTQ7	P49810_S330	0.9944	combined
Q8WTQ7	P49810_S335	0.9588	combined
Q8WTQ7	P49840_S21	0.9556	combined
Q8WTQ7	P49841-2_S9	0.7439666225254641	combined
Q8WTQ7	P49841_S9	0.9804999999999999	combined
Q8WTQ7	P49915_T318	0.9503	combined
Q8WTQ7	P49959_S649	0.9789	combined
Q8WTQ7	P49959_S689	0.9632	combined
Q8WTQ7	P50402_S141	0.988	combined
Q8WTQ7	P50502_S75	0.9747	combined
Q8WTQ7	P50502_S76	0.9712000000000001	combined
Q8WTQ7	P50552_S289	0.982	combined
Q8WTQ7	P50570_T755	0.9558	combined
Q8WTQ7	P50579_S29	0.9868000000000001	combined
Q8WTQ7	P50616_S320	0.9577	combined
Q8WTQ7	P50748_S1034	0.9771	combined
Q8WTQ7	P50851_S1100	0.9758	combined
Q8WTQ7	P50851_S2064	0.9745	combined
Q8WTQ7	P50851_T2062	0.9634	combined
Q8WTQ7	P50990_S537	0.9854	combined
Q8WTQ7	P51003_S672	0.9825	combined
Q8WTQ7	P51116_S525	0.9621999999999999	combined
Q8WTQ7	P51116_S533	0.9933	combined
Q8WTQ7	P51116_S654	0.9677	combined
Q8WTQ7	P51511_S589	0.9545	combined
Q8WTQ7	P51531_S1512	0.9899	combined
Q8WTQ7	P51531_S1516	0.9956999999999999	combined
Q8WTQ7	P51532_S1570	0.9998999999999999	combined
Q8WTQ7	P51532_S1575	0.9984000000000001	combined
Q8WTQ7	P51532_S1586	0.9995999999999999	combined
Q8WTQ7	P51532_S1631	0.9947	combined
Q8WTQ7	P51532_S699	0.9911	combined
Q8WTQ7	P51580_S14	0.9625	combined
Q8WTQ7	P51608_S401	0.9919	combined
Q8WTQ7	P51617_S173	0.9525	combined
Q8WTQ7	P51784_S648	0.9601000000000001	combined
Q8WTQ7	P51858_S132	0.9806999999999999	combined
Q8WTQ7	P51858_T225	0.9640000000000001	combined
Q8WTQ7	P51955_S296	0.9690000000000001	combined
Q8WTQ7	P51956_T479	0.9923000000000001	combined
Q8WTQ7	P52179_S1399	0.9862000000000001	combined
Q8WTQ7	P52272_S432	0.985	combined
Q8WTQ7	P52565_S24	0.9544	combined
Q8WTQ7	P52565_S47	0.983	combined
Q8WTQ7	P52566_S31	0.9822	combined
Q8WTQ7	P52566_S44	0.9848	combined
Q8WTQ7	P52655_S280	0.9793999999999999	combined
Q8WTQ7	P52655_S316	0.9848	combined
Q8WTQ7	P52655_S321	0.983	combined
Q8WTQ7	P52701_S200	0.9982	combined
Q8WTQ7	P52701_S227	0.9806	combined
Q8WTQ7	P52701_S274	0.9695	combined
Q8WTQ7	P52701_S285	0.9538	combined
Q8WTQ7	P52739_S580	0.9928	combined
Q8WTQ7	P52746_S1319	0.9747	combined
Q8WTQ7	P52756_S636	0.9734	combined
Q8WTQ7	P52926_S101	0.9795	combined
Q8WTQ7	P52926_T100	0.9514	combined
Q8WTQ7	P52945_S66	0.9808	combined
Q8WTQ7	P52948_S568	0.9889	combined
Q8WTQ7	P52948_S636	0.9769	combined
Q8WTQ7	P52948_S653	0.9769	combined
Q8WTQ7	P52948_S709	0.9718000000000001	combined
Q8WTQ7	P52948_S932	0.9790000000000001	combined
Q8WTQ7	P53365_S336	0.9869	combined
Q8WTQ7	P53367_S28	0.9772	combined
Q8WTQ7	P53367_S9	0.9667	combined
Q8WTQ7	P53621_S773	0.9904999999999999	combined
Q8WTQ7	P53671_S298	0.9856	combined
Q8WTQ7	P53999_S19	0.9601999999999999	combined
Q8WTQ7	P54105_S102	0.9895999999999999	combined
Q8WTQ7	P54132_S1310	0.9743999999999999	combined
Q8WTQ7	P54132_S269	0.9991	combined
Q8WTQ7	P54132_S449	0.9714	combined
Q8WTQ7	P54132_S72	0.9737	combined
Q8WTQ7	P54219_S517	0.9666	combined
Q8WTQ7	P54259_S77	0.9706	combined
Q8WTQ7	P54259_S79	0.9892	combined
Q8WTQ7	P54296_S1057	0.9743	combined
Q8WTQ7	P54577_S358	0.9956999999999999	combined
Q8WTQ7	P54578_S222	0.9636	combined
Q8WTQ7	P54646_T172	0.7170345865722999	combined
Q8WTQ7	P54725_S123	0.9922	combined
Q8WTQ7	P54725_S125	0.9599	combined
Q8WTQ7	P54753_T791	0.9638	combined
Q8WTQ7	P55008_S38	0.9895999999999999	combined
Q8WTQ7	P55010_S389	0.9756	combined
Q8WTQ7	P55010_S390	0.9948999999999999	combined
Q8WTQ7	P55010_T207	0.9843999999999999	combined
Q8WTQ7	P55072_S197	0.9991	combined
Q8WTQ7	P55081_S118	0.978	combined
Q8WTQ7	P55081_S132	0.9948	combined
Q8WTQ7	P55081_S133	0.9987999999999999	combined
Q8WTQ7	P55081_S53	0.9611	combined
Q8WTQ7	P55081_S80	0.9858	combined
Q8WTQ7	P55087_S285	0.968	combined
Q8WTQ7	P55196-3_S372	0.6940881443638248	combined
Q8WTQ7	P55196_S1126	0.9813	combined
Q8WTQ7	P55196_S1698	0.9584	combined
Q8WTQ7	P55198_S384	0.9869	combined
Q8WTQ7	P55201_S1081	0.9834999999999999	combined
Q8WTQ7	P55201_S860	0.9768000000000001	combined
Q8WTQ7	P55209_S10	0.9898	combined
Q8WTQ7	P55209_S143	0.9654	combined
Q8WTQ7	P55209_T27	0.9817	combined
Q8WTQ7	P55210_S16	0.9615	combined
Q8WTQ7	P55210_T173	0.9867	combined
Q8WTQ7	P55211_S307	0.9506	combined
Q8WTQ7	P55211_S310	0.9951000000000001	combined
Q8WTQ7	P55265_S1089	0.985	combined
Q8WTQ7	P55327_S176	0.9506	combined
Q8WTQ7	P55884_S152	0.996	combined
Q8WTQ7	P55884_S154	0.9784	combined
Q8WTQ7	P55884_S164	0.9703	combined
Q8WTQ7	P55884_S95	0.9947	combined
Q8WTQ7	P56177_S108	0.9739	combined
Q8WTQ7	P56524_S565	0.9517	combined
Q8WTQ7	P56524_S584	0.9537	combined
Q8WTQ7	P56693_S8	0.9956	combined
Q8WTQ7	P56746_S218	0.9669	combined
Q8WTQ7	P56856_T247	0.9697	combined
Q8WTQ7	P56945_S355	0.9758	combined
Q8WTQ7	P56945_T385	0.9561	combined
Q8WTQ7	P57071_S596	0.9718000000000001	combined
Q8WTQ7	P57071_S981	0.9597	combined
Q8WTQ7	P57078_S359	0.9639	combined
Q8WTQ7	P57737_S21	0.9689	combined
Q8WTQ7	P57740_S129	0.9690000000000001	combined
Q8WTQ7	P57768_S286	0.9771	combined
Q8WTQ7	P58004_S279	0.9662999999999999	combined
Q8WTQ7	P58012_S33	0.9731000000000001	combined
Q8WTQ7	P60484_S370	0.9603	combined
Q8WTQ7	P60484_S380	0.6908253448854886	combined
Q8WTQ7	P60866_T9	0.9604	combined
Q8WTQ7	P61244_S144	0.9821	combined
Q8WTQ7	P61278_S74	0.9908	combined
Q8WTQ7	P61289_S24	0.987	combined
Q8WTQ7	P61978_S430	0.977	combined
Q8WTQ7	P62070_S10	0.9881	combined
Q8WTQ7	P62070_T190	0.9608	combined
Q8WTQ7	P62166_T144	0.9647	combined
Q8WTQ7	P62269_T60	0.9568000000000001	combined
Q8WTQ7	P62333_S131	0.9825	combined
Q8WTQ7	P62899_S98	0.9808	combined
Q8WTQ7	P62993_S18	0.9578	combined
Q8WTQ7	P63146_S120	0.9594	combined
Q8WTQ7	P63151_S276	0.9723	combined
Q8WTQ7	P63279_S71	0.9619	combined
Q8WTQ7	P67809_S174	0.9795	combined
Q8WTQ7	P67809_S176	0.9591	combined
Q8WTQ7	P67809_S313	0.9725	combined
Q8WTQ7	P68431_S10	0.8827140669069566	combined
Q8WTQ7	P68871_S10	0.9623999999999999	combined
Q8WTQ7	P69849_S1205	0.9803000000000001	combined
Q8WTQ7	P78317_S101	0.9606999999999999	combined
Q8WTQ7	P78332_S912	0.9684	combined
Q8WTQ7	P78332_T923	0.9745999999999999	combined
Q8WTQ7	P78337_S46	0.9941	combined
Q8WTQ7	P78344_S902	0.9982	combined
Q8WTQ7	P78346_S251	0.9517	combined
Q8WTQ7	P78347_S17	0.9863	combined
Q8WTQ7	P78380_S19	0.9821	combined
Q8WTQ7	P78411_S185	0.9948999999999999	combined
Q8WTQ7	P78415_S208	0.9754999999999999	combined
Q8WTQ7	P78426_S317	0.9684	combined
Q8WTQ7	P78426_S334	0.9654	combined
Q8WTQ7	P78524_S357	0.9587	combined
Q8WTQ7	P78524_S651	0.9926999999999999	combined
Q8WTQ7	P78527_S3205	0.955	combined
Q8WTQ7	P78527_S503	0.9926999999999999	combined
Q8WTQ7	P78559_S1172	0.9554	combined
Q8WTQ7	P78559_S2092	0.9512999999999999	combined
Q8WTQ7	P78559_S2108	0.9637	combined
Q8WTQ7	P78559_S2182	0.9621	combined
Q8WTQ7	P78559_S644	0.9984000000000001	combined
Q8WTQ7	P78559_T616	0.9753000000000001	combined
Q8WTQ7	P78559_T622	0.9954000000000001	combined
Q8WTQ7	P78559_T675	0.9951000000000001	combined
Q8WTQ7	P79522_S33	0.9956	combined
Q8WTQ7	P80723_S142	0.9682	combined
Q8WTQ7	P80723_T31	0.9569	combined
Q8WTQ7	P80723_T36	0.9914000000000001	combined
Q8WTQ7	P82094_S442	0.9873000000000001	combined
Q8WTQ7	P82970_S93	0.963	combined
Q8WTQ7	P82979_T60	0.9852	combined
Q8WTQ7	P83916_T51	0.9948	combined
Q8WTQ7	P84157_S128	0.9661	combined
Q8WTQ7	P84243_S10	0.8827140669069566	combined
Q8WTQ7	P98082_S227	0.983	combined
Q8WTQ7	P98082_S24	0.9547	combined
Q8WTQ7	P98088_S5636	0.9679000000000001	combined
Q8WTQ7	P98095_S277	0.9882	combined
Q8WTQ7	P98095_S578	0.9703	combined
Q8WTQ7	P98164_S4627	0.9617	combined
Q8WTQ7	P98175_S60	0.983	combined
Q8WTQ7	P98175_S61	0.9691	combined
Q8WTQ7	P98175_S738	0.9711	combined
Q8WTQ7	Q00013_T407	0.953	combined
Q8WTQ7	Q00059_S177	0.9763	combined
Q8WTQ7	Q00341_S1245	0.9737	combined
Q8WTQ7	Q00341_S317	0.9886	combined
Q8WTQ7	Q00341_S944	0.9673	combined
Q8WTQ7	Q00587_S180	0.9951000000000001	combined
Q8WTQ7	Q00613_S368	0.9906999999999999	combined
Q8WTQ7	Q00653_S717	0.9773000000000001	combined
Q8WTQ7	Q00653_S727	0.7096762404173594	combined
Q8WTQ7	Q00653_S858	0.9571999999999999	combined
Q8WTQ7	Q00653_T167	0.9658	combined
Q8WTQ7	Q00688_T98	0.9588	combined
Q8WTQ7	Q00872_T5	0.9661	combined
Q8WTQ7	Q00987_S260	0.9948	combined
Q8WTQ7	Q00987_T419	0.9687	combined
Q8WTQ7	Q01082_S1057	0.965	combined
Q8WTQ7	Q01082_S257	0.9662999999999999	combined
Q8WTQ7	Q01105_S24	0.9956	combined
Q8WTQ7	Q01105_S28	0.9579000000000001	combined
Q8WTQ7	Q01130_S196	0.9642000000000001	combined
Q8WTQ7	Q01130_S212	0.9779000000000001	combined
Q8WTQ7	Q01167_S248	0.9512	combined
Q8WTQ7	Q01196_S50	0.9541	combined
Q8WTQ7	Q01433_S151	0.9867	combined
Q8WTQ7	Q01433_S208	0.9621999999999999	combined
Q8WTQ7	Q01484_S1736	0.9758	combined
Q8WTQ7	Q01484_S2472	0.9628	combined
Q8WTQ7	Q01484_S2574	0.9961	combined
Q8WTQ7	Q01484_S3276	0.9979	combined
Q8WTQ7	Q01484_S3277	0.9881	combined
Q8WTQ7	Q01484_S3833	0.9987999999999999	combined
Q8WTQ7	Q01484_T3803	0.9675	combined
Q8WTQ7	Q01518_S301	0.9595999999999999	combined
Q8WTQ7	Q01538_S94	0.9789	combined
Q8WTQ7	Q01581_T476	0.9941	combined
Q8WTQ7	Q01804_S1023	0.9890000000000001	combined
Q8WTQ7	Q01804_S1024	0.9834	combined
Q8WTQ7	Q01831_S129	0.9978	combined
Q8WTQ7	Q01831_S347	0.9649	combined
Q8WTQ7	Q01831_S892	0.9815	combined
Q8WTQ7	Q01831_T890	0.9836	combined
Q8WTQ7	Q01860_S93	0.96	combined
Q8WTQ7	Q01968_S709	0.996	combined
Q8WTQ7	Q02040_S537	0.9779000000000001	combined
Q8WTQ7	Q02078_T489	0.9704	combined
Q8WTQ7	Q02224_S2389	0.9834999999999999	combined
Q8WTQ7	Q02388_S2600	0.9795999999999999	combined
Q8WTQ7	Q02410_S248	0.9529000000000001	combined
Q8WTQ7	Q02880_S1340	0.9703	combined
Q8WTQ7	Q02880_S1342	0.9918	combined
Q8WTQ7	Q02880_S1344	0.9565	combined
Q8WTQ7	Q02880_S1435	0.956	combined
Q8WTQ7	Q02952_S1390	0.9581000000000001	combined
Q8WTQ7	Q02952_S1691	0.9804999999999999	combined
Q8WTQ7	Q02952_S364	0.9804	combined
Q8WTQ7	Q02952_S557	0.9765999999999999	combined
Q8WTQ7	Q02952_S598	0.9697	combined
Q8WTQ7	Q02952_S749	0.9579000000000001	combined
Q8WTQ7	Q02952_S75	0.9811	combined
Q8WTQ7	Q02952_S912	0.9573	combined
Q8WTQ7	Q03001_S236	0.9788	combined
Q8WTQ7	Q03001_S2514	0.966	combined
Q8WTQ7	Q03001_S2529	0.9627	combined
Q8WTQ7	Q03001_T7421	0.6760820917879719	combined
Q8WTQ7	Q03013_S27	0.9664	combined
Q8WTQ7	Q03060-2_S87	0.8052206204903426	combined
Q8WTQ7	Q03060_S120	0.8052206204903426	combined
Q8WTQ7	Q03111_S359	0.9566	combined
Q8WTQ7	Q03111_S361	0.9887	combined
Q8WTQ7	Q03111_S366	0.9715	combined
Q8WTQ7	Q03164_S1114	0.9531999999999999	combined
Q8WTQ7	Q03164_T2724	0.9917	combined
Q8WTQ7	Q03188_S232	0.9815	combined
Q8WTQ7	Q03188_S311	0.9670000000000001	combined
Q8WTQ7	Q03188_T231	0.9795	combined
Q8WTQ7	Q03468_S1146	0.9729000000000001	combined
Q8WTQ7	Q03468_S429	0.9752	combined
Q8WTQ7	Q03468_S486	0.9523	combined
Q8WTQ7	Q03468_S489	0.9912000000000001	combined
Q8WTQ7	Q03701_S34	0.9972	combined
Q8WTQ7	Q03701_S629	0.9944	combined
Q8WTQ7	Q03701_S835	0.9763	combined
Q8WTQ7	Q03701_T33	0.9925	combined
Q8WTQ7	Q03721_S8	0.8098413246492444	combined
Q8WTQ7	Q04206_S281	0.953	combined
Q8WTQ7	Q04206_T435	0.9654	combined
Q8WTQ7	Q04759_T219	0.7130163945526444	combined
Q8WTQ7	Q04912_S1394	0.9514	combined
Q8WTQ7	Q04917_S145	0.9738	combined
Q8WTQ7	Q05209_S514	0.9833	combined
Q8WTQ7	Q05209_T574	0.9520000000000001	combined
Q8WTQ7	Q05397_S850	0.9801000000000001	combined
Q8WTQ7	Q05519_S434	0.9840000000000001	combined
Q8WTQ7	Q05519_S70	0.9599	combined
Q8WTQ7	Q05655_T218	0.8663112633763338	combined
Q8WTQ7	Q05682_S153	0.9773999999999999	combined
Q8WTQ7	Q05682_S202	0.9658	combined
Q8WTQ7	Q05682_S252	0.9712999999999999	combined
Q8WTQ7	Q05682_T546	0.9854999999999999	combined
Q8WTQ7	Q05707_S1728	0.9566	combined
Q8WTQ7	Q05D32_S132	0.9631000000000001	combined
Q8WTQ7	Q05D32_S36	0.9651000000000001	combined
Q8WTQ7	Q06187_T191	0.9595	combined
Q8WTQ7	Q06265_S306	0.9795999999999999	combined
Q8WTQ7	Q06330_S230	0.9998	combined
Q8WTQ7	Q06330_S7	0.9919	combined
Q8WTQ7	Q06330_T339	0.9540000000000001	combined
Q8WTQ7	Q06587_S254	0.9868000000000001	combined
Q8WTQ7	Q06587_T238	0.9516	combined
Q8WTQ7	Q06609_T13	0.9728	combined
Q8WTQ7	Q07065_T231	0.9525	combined
Q8WTQ7	Q07157_S125	0.9974	combined
Q8WTQ7	Q07157_S131	0.9990000000000001	combined
Q8WTQ7	Q07157_S1413	0.9887999999999999	combined
Q8WTQ7	Q07157_S290	0.9599	combined
Q8WTQ7	Q07157_S320	0.9536	combined
Q8WTQ7	Q07157_S326	0.9544	combined
Q8WTQ7	Q07157_T868	0.9716	combined
Q8WTQ7	Q07343_S718	0.9706	combined
Q8WTQ7	Q07352_S90	0.9756999999999999	combined
Q8WTQ7	Q07617_S347	0.9942	combined
Q8WTQ7	Q07666_S15	0.7684645846708551	combined
Q8WTQ7	Q07866_S162	0.9924	combined
Q8WTQ7	Q07889_T1263	0.9525	combined
Q8WTQ7	Q07955_S133	0.9540000000000001	combined
Q8WTQ7	Q07960_S50	0.9511	combined
Q8WTQ7	Q08117_S196	0.9803000000000001	combined
Q8WTQ7	Q08170_S179	0.9501999999999999	combined
Q8WTQ7	Q08170_S431	0.9605	combined
Q8WTQ7	Q08170_S78	0.9556999999999999	combined
Q8WTQ7	Q08379_S953	0.9717	combined
Q8WTQ7	Q08495_S226	0.9982	combined
Q8WTQ7	Q08499_S746	0.9941	combined
Q8WTQ7	Q08499_S754	0.9915	combined
Q8WTQ7	Q08499_S761	0.9703	combined
Q8WTQ7	Q08945_S672	0.9540000000000001	combined
Q8WTQ7	Q08945_S688	0.9891	combined
Q8WTQ7	Q08AD1_S496	0.9931	combined
Q8WTQ7	Q08AE8_S169	0.975	combined
Q8WTQ7	Q08AE8_S465	0.9934999999999999	combined
Q8WTQ7	Q08AE8_T471	0.9612999999999999	combined
Q8WTQ7	Q09019_S397	0.9913	combined
Q8WTQ7	Q09472_S12	0.975	combined
Q8WTQ7	Q09472_S2320	0.9612	combined
Q8WTQ7	Q09472_T992	0.9933	combined
Q8WTQ7	Q09666_S1344	0.9754	combined
Q8WTQ7	Q09666_S1802	0.9534999999999999	combined
Q8WTQ7	Q09666_S5279	0.9566	combined
Q8WTQ7	Q09666_S5582	0.9627	combined
Q8WTQ7	Q09666_S793	0.9667	combined
Q8WTQ7	Q09666_T99	0.9702	combined
Q8WTQ7	Q0D2I5_S377	0.9879000000000001	combined
Q8WTQ7	Q0D2I5_S379	0.9756	combined
Q8WTQ7	Q0VAQ4_S90	0.9743999999999999	combined
Q8WTQ7	Q0VD83_S73	0.953	combined
Q8WTQ7	Q0VDD7_S77	0.9501000000000001	combined
Q8WTQ7	Q0ZGT2_S218	0.9706	combined
Q8WTQ7	Q0ZGT2_S564	0.9584999999999999	combined
Q8WTQ7	Q10586_S156	0.9514	combined
Q8WTQ7	Q12767_S368	0.9597	combined
Q8WTQ7	Q12767_S444	0.9928	combined
Q8WTQ7	Q12770_S952	0.9845999999999999	combined
Q8WTQ7	Q12774_S340	0.9782	combined
Q8WTQ7	Q12774_S521	0.9642000000000001	combined
Q8WTQ7	Q12789_S1073	0.9917	combined
Q8WTQ7	Q12789_S1611	0.9631000000000001	combined
Q8WTQ7	Q12789_S739	0.9937	combined
Q8WTQ7	Q12789_T1873	0.9549	combined
Q8WTQ7	Q12791_S1188	0.7821608480980035	combined
Q8WTQ7	Q12802_S1540	0.9815	combined
Q8WTQ7	Q12802_S2345	0.9972	combined
Q8WTQ7	Q12815_S241	0.7095581405145889	combined
Q8WTQ7	Q12815_S379	0.9626	combined
Q8WTQ7	Q12830_S601	0.9716	combined
Q8WTQ7	Q12830_T576	0.9688	combined
Q8WTQ7	Q12830_T610	0.9892	combined
Q8WTQ7	Q12846_S14	0.9869	combined
Q8WTQ7	Q12846_S15	0.9817	combined
Q8WTQ7	Q12851_T326	0.9648	combined
Q8WTQ7	Q12872_S15	0.9653	combined
Q8WTQ7	Q12872_S604	0.9566	combined
Q8WTQ7	Q12872_S610	0.9793999999999999	combined
Q8WTQ7	Q12872_S743	0.9591	combined
Q8WTQ7	Q12873_S79	0.9956999999999999	combined
Q8WTQ7	Q12873_S88	0.9759	combined
Q8WTQ7	Q12873_T1595	0.9656	combined
Q8WTQ7	Q12874_S365	0.9829000000000001	combined
Q8WTQ7	Q12874_S367	0.9581999999999999	combined
Q8WTQ7	Q12874_S369	0.9689	combined
Q8WTQ7	Q12874_T475	0.9551999999999999	combined
Q8WTQ7	Q12888_S1435	0.9872	combined
Q8WTQ7	Q12888_S1758	0.9902	combined
Q8WTQ7	Q12888_S1759	0.992	combined
Q8WTQ7	Q12888_S301	0.9795	combined
Q8WTQ7	Q12888_S659	0.9843000000000001	combined
Q8WTQ7	Q12888_S660	0.97	combined
Q8WTQ7	Q12888_S662	0.9895999999999999	combined
Q8WTQ7	Q12888_S674	0.9923000000000001	combined
Q8WTQ7	Q12888_S96	0.9581999999999999	combined
Q8WTQ7	Q12888_T1056	0.9590000000000001	combined
Q8WTQ7	Q12888_T1214	0.9741	combined
Q8WTQ7	Q12888_T543	0.9995999999999999	combined
Q8WTQ7	Q12888_T586	0.955	combined
Q8WTQ7	Q12888_T670	0.9815999999999999	combined
Q8WTQ7	Q12888_T68	0.9868000000000001	combined
Q8WTQ7	Q12893_S314	0.995	combined
Q8WTQ7	Q12905_S385	0.95	combined
Q8WTQ7	Q12905_S52	0.9978	combined
Q8WTQ7	Q12906_S382	0.9833	combined
Q8WTQ7	Q12906_S477	0.9943000000000001	combined
Q8WTQ7	Q12906_S482	0.9551000000000001	combined
Q8WTQ7	Q12906_S73	0.9718000000000001	combined
Q8WTQ7	Q12906_T486	0.9762000000000001	combined
Q8WTQ7	Q12908_S335	0.9742000000000001	combined
Q8WTQ7	Q12912_S444	0.9554	combined
Q8WTQ7	Q12912_S447	0.9926	combined
Q8WTQ7	Q12923_S1321	0.9549	combined
Q8WTQ7	Q12929_S685	0.981	combined
Q8WTQ7	Q12929_S815	0.9612999999999999	combined
Q8WTQ7	Q12955_S4349	0.9762000000000001	combined
Q8WTQ7	Q12955_S4350	0.9863	combined
Q8WTQ7	Q12955_S867	0.9508	combined
Q8WTQ7	Q12955_S896	0.9558	combined
Q8WTQ7	Q12959_S143	0.9611	combined
Q8WTQ7	Q12983_S151	0.9584	combined
Q8WTQ7	Q12983_S158	0.988	combined
Q8WTQ7	Q12986_S150	0.9804	combined
Q8WTQ7	Q12986_S152	0.9616	combined
Q8WTQ7	Q12986_S154	0.9565	combined
Q8WTQ7	Q12996_S691	0.9851000000000001	combined
Q8WTQ7	Q13009_S329	0.9555	combined
Q8WTQ7	Q13017_S1202	0.9665	combined
Q8WTQ7	Q13023_S1983	0.99	combined
Q8WTQ7	Q13029_S1118	0.9894	combined
Q8WTQ7	Q13029_S1256	0.9884000000000001	combined
Q8WTQ7	Q13029_S1265	0.9506	combined
Q8WTQ7	Q13033_S257	0.9623	combined
Q8WTQ7	Q13043_S320	0.9998999999999999	combined
Q8WTQ7	Q13043_T353	0.9711	combined
Q8WTQ7	Q13043_T380	0.9723999999999999	combined
Q8WTQ7	Q13061_S605	0.9576	combined
Q8WTQ7	Q13066_T39	0.9614	combined
Q8WTQ7	Q13069_T40	0.9614	combined
Q8WTQ7	Q13070_T40	0.9614	combined
Q8WTQ7	Q13085_S29	0.9921	combined
Q8WTQ7	Q13085_S48	0.9865	combined
Q8WTQ7	Q13085_T1265	0.973	combined
Q8WTQ7	Q13094_S130	0.9923000000000001	combined
Q8WTQ7	Q13094_S410	0.9965999999999999	combined
Q8WTQ7	Q13094_S417	0.9984999999999999	combined
Q8WTQ7	Q13098_S474	0.9984000000000001	combined
Q8WTQ7	Q13107_S680	0.9618000000000001	combined
Q8WTQ7	Q13111_S206	0.9542	combined
Q8WTQ7	Q13111_S224	0.9693	combined
Q8WTQ7	Q13112_S538	0.9536	combined
Q8WTQ7	Q13129_S1239	0.9621	combined
Q8WTQ7	Q13131_S360	0.9695999999999999	combined
Q8WTQ7	Q13131_T183	0.7170345865722999	combined
Q8WTQ7	Q13131_T482	0.9723	combined
Q8WTQ7	Q13136_S601	0.9738	combined
Q8WTQ7	Q13144_S525	0.9889	combined
Q8WTQ7	Q13144_S717	0.9848	combined
Q8WTQ7	Q13144_S718	0.9861	combined
Q8WTQ7	Q13153_S174	0.9806	combined
Q8WTQ7	Q13153_S199	0.7156448837656912	combined
Q8WTQ7	Q13153_T185	0.9838	combined
Q8WTQ7	Q13164_S567	0.9823999999999999	combined
Q8WTQ7	Q13177_T178	0.9890000000000001	combined
Q8WTQ7	Q13188_S316	0.9963	combined
Q8WTQ7	Q13188_T378	0.9769	combined
Q8WTQ7	Q13200_S29	0.9567	combined
Q8WTQ7	Q13206_S807	0.9533	combined
Q8WTQ7	Q13206_S831	0.9799	combined
Q8WTQ7	Q13206_T577	0.9687	combined
Q8WTQ7	Q13207_S355	0.9506999999999999	combined
Q8WTQ7	Q13228_S371	0.9958	combined
Q8WTQ7	Q13239_T214	0.9971	combined
Q8WTQ7	Q13242_S123	0.9540000000000001	combined
Q8WTQ7	Q13263_S26	0.9890000000000001	combined
Q8WTQ7	Q13263_S681	0.9679000000000001	combined
Q8WTQ7	Q13263_S816	0.9598	combined
Q8WTQ7	Q13283_S149	0.9987	combined
Q8WTQ7	Q13286_T19	0.9876999999999999	combined
Q8WTQ7	Q13309_S48	0.9584	combined
Q8WTQ7	Q13310_S206	0.9945999999999999	combined
Q8WTQ7	Q13315_S1891	0.9608	combined
Q8WTQ7	Q13370_S22	0.9826999999999999	combined
Q8WTQ7	Q13370_S280	0.9723	combined
Q8WTQ7	Q13371_S25	0.998	combined
Q8WTQ7	Q13418_T181	0.9536	combined
Q8WTQ7	Q13426_S232	0.9695999999999999	combined
Q8WTQ7	Q13426_S299	0.9564	combined
Q8WTQ7	Q13426_S304	0.9768000000000001	combined
Q8WTQ7	Q13427_S716	0.9682999999999999	combined
Q8WTQ7	Q13427_S753	0.9729000000000001	combined
Q8WTQ7	Q13428_S1434	0.9670000000000001	combined
Q8WTQ7	Q13428_S270	0.9924	combined
Q8WTQ7	Q13428_S272	0.9853000000000001	combined
Q8WTQ7	Q13428_S273	0.955	combined
Q8WTQ7	Q13428_S277	0.9976999999999999	combined
Q8WTQ7	Q13428_S279	0.9937999999999999	combined
Q8WTQ7	Q13428_S349	0.9848	combined
Q8WTQ7	Q13428_S419	0.9894	combined
Q8WTQ7	Q13428_S484	0.9623999999999999	combined
Q8WTQ7	Q13428_S701	0.9889	combined
Q8WTQ7	Q13428_S762	0.9701000000000001	combined
Q8WTQ7	Q13428_S764	0.9752	combined
Q8WTQ7	Q13428_S765	0.9965999999999999	combined
Q8WTQ7	Q13428_S769	0.9817	combined
Q8WTQ7	Q13428_S877	0.9974	combined
Q8WTQ7	Q13428_S88	0.9704999999999999	combined
Q8WTQ7	Q13435_S289	0.9779000000000001	combined
Q8WTQ7	Q13435_S435	0.9944	combined
Q8WTQ7	Q13435_S436	0.9917	combined
Q8WTQ7	Q13435_S778	0.9547	combined
Q8WTQ7	Q13439_S122	0.99	combined
Q8WTQ7	Q13439_S213	0.9791	combined
Q8WTQ7	Q13439_S266	0.9959	combined
Q8WTQ7	Q13442_S63	0.9967	combined
Q8WTQ7	Q13459_S1114	0.9753000000000001	combined
Q8WTQ7	Q13459_S1267	0.9863	combined
Q8WTQ7	Q13459_S1276	0.9638	combined
Q8WTQ7	Q13459_S1382	0.9632999999999999	combined
Q8WTQ7	Q13459_S722	0.9858	combined
Q8WTQ7	Q13469_S363	0.9840000000000001	combined
Q8WTQ7	Q13480_T684	0.977	combined
Q8WTQ7	Q13501_S276	0.9742000000000001	combined
Q8WTQ7	Q13501_S277	0.9508	combined
Q8WTQ7	Q13501_S349	0.9655	combined
Q8WTQ7	Q13507_S669	0.9867	combined
Q8WTQ7	Q13509_S444	0.9981	combined
Q8WTQ7	Q13523_S144	0.9762000000000001	combined
Q8WTQ7	Q13523_S23	0.9673999999999999	combined
Q8WTQ7	Q13535_S1875	0.9640000000000001	combined
Q8WTQ7	Q13535_S1876	0.9693	combined
Q8WTQ7	Q13535_T1989	0.9719	combined
Q8WTQ7	Q13541_S112	0.9564	combined
Q8WTQ7	Q13546_S357	0.9642000000000001	combined
Q8WTQ7	Q13547_S393	0.9758	combined
Q8WTQ7	Q13547_S421	0.9886	combined
Q8WTQ7	Q13547_S423	0.9809	combined
Q8WTQ7	Q13554_S456	0.8002381866688414	combined
Q8WTQ7	Q13554_S499	0.8002381866688414	combined
Q8WTQ7	Q13554_T400	0.9573	combined
Q8WTQ7	Q13563_S812	0.9584999999999999	combined
Q8WTQ7	Q13571_S260	0.9678	combined
Q8WTQ7	Q13576_S16	0.9667	combined
Q8WTQ7	Q13586_S567	0.9542	combined
Q8WTQ7	Q13586_S628	0.9732	combined
Q8WTQ7	Q13586_S660	0.9983	combined
Q8WTQ7	Q13596_S32	0.98	combined
Q8WTQ7	Q13596_S39	0.9518000000000001	combined
Q8WTQ7	Q13596_T41	0.9890000000000001	combined
Q8WTQ7	Q13610_S50	0.9945999999999999	combined
Q8WTQ7	Q13610_S57	0.9953	combined
Q8WTQ7	Q13610_T86	0.9873000000000001	combined
Q8WTQ7	Q13615_S701	0.9823000000000001	combined
Q8WTQ7	Q13671_S719	0.9647	combined
Q8WTQ7	Q13698_S694	0.9963	combined
Q8WTQ7	Q13765_S166	0.9861	combined
Q8WTQ7	Q13765_T174	0.986	combined
Q8WTQ7	Q13769_S307	0.9959	combined
Q8WTQ7	Q13769_S314	0.9975	combined
Q8WTQ7	Q13772_S507	0.9732	combined
Q8WTQ7	Q13796_S1425	0.9682	combined
Q8WTQ7	Q13796_S1427	0.9692000000000001	combined
Q8WTQ7	Q13813_S1291	0.983	combined
Q8WTQ7	Q13813_S982	0.9706999999999999	combined
Q8WTQ7	Q13823_S514	0.9917	combined
Q8WTQ7	Q13823_S580	0.997	combined
Q8WTQ7	Q13823_S581	0.9573999999999999	combined
Q8WTQ7	Q13823_S582	0.992	combined
Q8WTQ7	Q13829_S265	0.9891	combined
Q8WTQ7	Q13835_S69	0.7610464767437339	combined
Q8WTQ7	Q13835_T166	0.956	combined
Q8WTQ7	Q13895_S98	0.9915999999999999	combined
Q8WTQ7	Q13976_S273	0.9822	combined
Q8WTQ7	Q14004_S664	0.9611	combined
Q8WTQ7	Q14005_S920	0.9586	combined
Q8WTQ7	Q14005_T757	0.9551999999999999	combined
Q8WTQ7	Q14008_S1138	0.7340755348481172	combined
Q8WTQ7	Q14008_S845	0.9740000000000001	combined
Q8WTQ7	Q14103_S80	0.9528	combined
Q8WTQ7	Q14126_S782	0.9818000000000001	combined
Q8WTQ7	Q14126_S893	0.9515	combined
Q8WTQ7	Q14126_T791	0.9753000000000001	combined
Q8WTQ7	Q14137_S126	0.9801000000000001	combined
Q8WTQ7	Q14137_S127	0.9718000000000001	combined
Q8WTQ7	Q14141_S388	0.9826	combined
Q8WTQ7	Q14147_S20	0.9537	combined
Q8WTQ7	Q14147_S749	0.9915	combined
Q8WTQ7	Q14147_S976	0.968	combined
Q8WTQ7	Q14151_S207	0.9873000000000001	combined
Q8WTQ7	Q14151_S234	0.9786	combined
Q8WTQ7	Q14151_S372	0.9903	combined
Q8WTQ7	Q14152_S1028	0.9826999999999999	combined
Q8WTQ7	Q14152_S1188	0.9671	combined
Q8WTQ7	Q14160_S1309	0.9682999999999999	combined
Q8WTQ7	Q14160_S1353	0.9529000000000001	combined
Q8WTQ7	Q14160_S688	0.9978	combined
Q8WTQ7	Q14160_S835	0.9906	combined
Q8WTQ7	Q14160_T689	0.9958	combined
Q8WTQ7	Q14161_S724	0.9619	combined
Q8WTQ7	Q14190_S471	0.9655	combined
Q8WTQ7	Q14202_S194	0.9656	combined
Q8WTQ7	Q14244_S282	0.9606	combined
Q8WTQ7	Q14247_S322	0.9548000000000001	combined
Q8WTQ7	Q14247_T440	0.9897	combined
Q8WTQ7	Q14257_S146	0.9843000000000001	combined
Q8WTQ7	Q14315_S762	0.9742000000000001	combined
Q8WTQ7	Q14320_S165	0.9542	combined
Q8WTQ7	Q14324_S44	0.985	combined
Q8WTQ7	Q14324_T46	0.9708	combined
Q8WTQ7	Q14416_S109	0.7182146399694589	combined
Q8WTQ7	Q14457_S64	0.993	combined
Q8WTQ7	Q14457_T57	0.96	combined
Q8WTQ7	Q14493_S20	0.9603	combined
Q8WTQ7	Q14493_S59	0.9570000000000001	combined
Q8WTQ7	Q14515_S198	0.958	combined
Q8WTQ7	Q14515_S413	0.9653	combined
Q8WTQ7	Q14526_S270	0.9632999999999999	combined
Q8WTQ7	Q14562_S385	0.9561	combined
Q8WTQ7	Q14566_S13	0.966	combined
Q8WTQ7	Q14566_S762	0.9752	combined
Q8WTQ7	Q14568_S263	0.9726	combined
Q8WTQ7	Q14573_S954	0.9893000000000001	combined
Q8WTQ7	Q14669_S1317	0.9964	combined
Q8WTQ7	Q14669_S1322	0.9961	combined
Q8WTQ7	Q14669_S1376	0.9849	combined
Q8WTQ7	Q14669_T1377	0.9909	combined
Q8WTQ7	Q14674_S1513	0.9531999999999999	combined
Q8WTQ7	Q14676_S299	0.9795999999999999	combined
Q8WTQ7	Q14676_S307	0.9703	combined
Q8WTQ7	Q14676_S763	0.9706	combined
Q8WTQ7	Q14676_S955	0.9793000000000001	combined
Q8WTQ7	Q14676_T301	0.9601000000000001	combined
Q8WTQ7	Q14676_T455	0.9784	combined
Q8WTQ7	Q14677_S227	0.9604	combined
Q8WTQ7	Q14680_T56	0.9789	combined
Q8WTQ7	Q14683_S360	0.956	combined
Q8WTQ7	Q14683_S957	0.9834999999999999	combined
Q8WTQ7	Q14684_S245	0.9837	combined
Q8WTQ7	Q14684_S392	0.9706999999999999	combined
Q8WTQ7	Q14684_S458	0.9589	combined
Q8WTQ7	Q14684_S460	0.9823000000000001	combined
Q8WTQ7	Q14686_S2018	0.9605	combined
Q8WTQ7	Q14687_S1101	0.9937999999999999	combined
Q8WTQ7	Q14690_S1317	0.9551999999999999	combined
Q8WTQ7	Q14690_S1498	0.9854	combined
Q8WTQ7	Q14692_S820	0.9858	combined
Q8WTQ7	Q14692_T708	0.9984999999999999	combined
Q8WTQ7	Q14694_S576	0.9958	combined
Q8WTQ7	Q14761_S153	0.9598	combined
Q8WTQ7	Q14761_T113	0.9555	combined
Q8WTQ7	Q14789_S138	0.9677	combined
Q8WTQ7	Q14789_S3135	0.9834999999999999	combined
Q8WTQ7	Q14790_T263	0.9506	combined
Q8WTQ7	Q14814_S106	0.9559000000000001	combined
Q8WTQ7	Q14839_S1570	0.9856999999999999	combined
Q8WTQ7	Q14839_S1602	0.9811	combined
Q8WTQ7	Q14839_S428	0.9987	combined
Q8WTQ7	Q14839_T529	0.9509000000000001	combined
Q8WTQ7	Q14934_S295	0.978	combined
Q8WTQ7	Q14938_S284	0.9528	combined
Q8WTQ7	Q14940_S709	0.9831	combined
Q8WTQ7	Q14940_S712	0.9976	combined
Q8WTQ7	Q14940_T714	0.9754999999999999	combined
Q8WTQ7	Q14966_S1245	0.9906	combined
Q8WTQ7	Q14966_S650	0.986	combined
Q8WTQ7	Q14978_S230	0.9804999999999999	combined
Q8WTQ7	Q14978_S432	0.9864	combined
Q8WTQ7	Q14978_S90	0.9909	combined
Q8WTQ7	Q14978_S91	0.9989	combined
Q8WTQ7	Q14980_S820	0.9890000000000001	combined
Q8WTQ7	Q14997_S1614	0.9926999999999999	combined
Q8WTQ7	Q14999_S616	0.9543	combined
Q8WTQ7	Q149N8_S266	1.0	combined
Q8WTQ7	Q14C87_S555	0.9939	combined
Q8WTQ7	Q14CB8_S7	0.9616	combined
Q8WTQ7	Q14CM0_S818	0.9698	combined
Q8WTQ7	Q14D04_S529	0.9751000000000001	combined
Q8WTQ7	Q15014_S90	0.9787	combined
Q8WTQ7	Q15021_S1371	0.9506999999999999	combined
Q8WTQ7	Q15022_S583	0.9798	combined
Q8WTQ7	Q15024_S177	0.9692000000000001	combined
Q8WTQ7	Q15027_S554	0.9529000000000001	combined
Q8WTQ7	Q15029_S19	0.9577	combined
Q8WTQ7	Q15032_S361	0.9634	combined
Q8WTQ7	Q15040_S13	0.9679000000000001	combined
Q8WTQ7	Q15052_S640	0.981	combined
Q8WTQ7	Q15054_S413	0.9566	combined
Q8WTQ7	Q15056_S94	0.9642000000000001	combined
Q8WTQ7	Q15061_S658	0.9784	combined
Q8WTQ7	Q15061_S674	0.9987999999999999	combined
Q8WTQ7	Q15061_T656	0.9833	combined
Q8WTQ7	Q15084_S428	0.9740000000000001	combined
Q8WTQ7	Q15121_S61	0.9727	combined
Q8WTQ7	Q15139_S742	0.7524787522531727	combined
Q8WTQ7	Q15149_S2782	0.9526	combined
Q8WTQ7	Q15149_S4590	0.9836	combined
Q8WTQ7	Q15154_S1776	0.9978	combined
Q8WTQ7	Q15154_S533	0.9883	combined
Q8WTQ7	Q15154_S537	0.9875	combined
Q8WTQ7	Q15154_S816	0.9894	combined
Q8WTQ7	Q15154_T530	0.9558	combined
Q8WTQ7	Q15155_S1205	0.9803000000000001	combined
Q8WTQ7	Q15185_S113	0.9605	combined
Q8WTQ7	Q15185_S148	0.9743999999999999	combined
Q8WTQ7	Q15185_S151	0.9686	combined
Q8WTQ7	Q15223_S422	0.9681000000000001	combined
Q8WTQ7	Q15223_S434	0.9823999999999999	combined
Q8WTQ7	Q15269_S891	0.9865	combined
Q8WTQ7	Q15269_S898	0.9781	combined
Q8WTQ7	Q15269_S913	0.965	combined
Q8WTQ7	Q15306_S177	0.9773000000000001	combined
Q8WTQ7	Q15361_S487	0.9717	combined
Q8WTQ7	Q15361_S872	0.9972	combined
Q8WTQ7	Q15390_S124	0.9595999999999999	combined
Q8WTQ7	Q15393_T1200	0.9795	combined
Q8WTQ7	Q15398_S689	0.9709	combined
Q8WTQ7	Q15424_S209	0.9501000000000001	combined
Q8WTQ7	Q15424_S235	0.9786	combined
Q8WTQ7	Q15424_S373	0.9903	combined
Q8WTQ7	Q15435_S27	0.98	combined
Q8WTQ7	Q15459_S28	0.9918	combined
Q8WTQ7	Q15459_S359	0.9965	combined
Q8WTQ7	Q15464_S307	0.9562	combined
Q8WTQ7	Q15464_T172	0.9645	combined
Q8WTQ7	Q15468_S1135	0.9884999999999999	combined
Q8WTQ7	Q15572_S711	0.9856999999999999	combined
Q8WTQ7	Q15599_S43	0.9806	combined
Q8WTQ7	Q15628_S296	0.9656999999999999	combined
Q8WTQ7	Q15637_S80	0.9793999999999999	combined
Q8WTQ7	Q15637_S89	0.9575	combined
Q8WTQ7	Q15643_S412	0.9769	combined
Q8WTQ7	Q15650_S341	0.9934999999999999	combined
Q8WTQ7	Q15651_T10	0.9849	combined
Q8WTQ7	Q15651_T83	0.9661	combined
Q8WTQ7	Q15652_S1634	0.9892	combined
Q8WTQ7	Q15652_S2045	0.9652	combined
Q8WTQ7	Q15672_S18	0.9616	combined
Q8WTQ7	Q15672_S20	0.968	combined
Q8WTQ7	Q15672_S68	0.9797	combined
Q8WTQ7	Q15678_T670	0.7300561893670268	combined
Q8WTQ7	Q15697_S174	0.9886	combined
Q8WTQ7	Q15717_S158	0.9688	combined
Q8WTQ7	Q15723_S304	0.985	combined
Q8WTQ7	Q15746_S1848	0.9658	combined
Q8WTQ7	Q15746_T1337	0.9664	combined
Q8WTQ7	Q15751_S1342	0.9751000000000001	combined
Q8WTQ7	Q15751_S1517	0.9634	combined
Q8WTQ7	Q15768_S268	0.9711	combined
Q8WTQ7	Q15772_S2014	0.9564	combined
Q8WTQ7	Q15831_S428	0.7174643808511021	combined
Q8WTQ7	Q15835_S491	0.6838988921013309	combined
Q8WTQ7	Q15910_S406	0.9551999999999999	combined
Q8WTQ7	Q15911_S3677	0.977	combined
Q8WTQ7	Q16143_S118	0.9943000000000001	combined
Q8WTQ7	Q16186_S405	0.9556999999999999	combined
Q8WTQ7	Q16236_S577	0.9756999999999999	combined
Q8WTQ7	Q16254_T14	0.9605	combined
Q8WTQ7	Q16513_S583	0.9695	combined
Q8WTQ7	Q16513_S631	0.9715	combined
Q8WTQ7	Q16513_T116	0.9643999999999999	combined
Q8WTQ7	Q16526_S568	0.97	combined
Q8WTQ7	Q16539_S326	0.9639	combined
Q8WTQ7	Q16543_T19	0.9789	combined
Q8WTQ7	Q16585_S21	0.95	combined
Q8WTQ7	Q16619_S7	0.958	combined
Q8WTQ7	Q16643_S274	0.9639	combined
Q8WTQ7	Q16643_S416	0.9864	combined
Q8WTQ7	Q16666_S568	0.9791	combined
Q8WTQ7	Q16695_S10	0.8827140669069566	combined
Q8WTQ7	Q16790_S102	0.9959	combined
Q8WTQ7	Q16790_S67	0.9812000000000001	combined
Q8WTQ7	Q16799_S327	0.9883	combined
Q8WTQ7	Q16875_S478	0.9819	combined
Q8WTQ7	Q16890_S174	0.99	combined
Q8WTQ7	Q17R89_S809	0.9898	combined
Q8WTQ7	Q17R98_T959	0.9781	combined
Q8WTQ7	Q18PE1_S419	0.9521	combined
Q8WTQ7	Q1ED39_S265	0.9501999999999999	combined
Q8WTQ7	Q1KMD3_S161	0.9971	combined
Q8WTQ7	Q1KMD3_S168	0.9842	combined
Q8WTQ7	Q1KMD3_S185	0.9719	combined
Q8WTQ7	Q1KMD3_T244	0.9571	combined
Q8WTQ7	Q27J81_S1192	0.976	combined
Q8WTQ7	Q27J81_T1179	0.9989	combined
Q8WTQ7	Q29RF7_S1195	0.9737	combined
Q8WTQ7	Q29RF7_S1276	0.9545999999999999	combined
Q8WTQ7	Q2KHR3_S1348	0.9922	combined
Q8WTQ7	Q2KHR3_T1346	0.9875	combined
Q8WTQ7	Q2KJY2_S984	0.9584	combined
Q8WTQ7	Q2M1P5_S1289	0.9729000000000001	combined
Q8WTQ7	Q2M1Z3_S272	0.9940000000000001	combined
Q8WTQ7	Q2M2Z5_S650	0.9926	combined
Q8WTQ7	Q2M2Z5_S652	0.9968	combined
Q8WTQ7	Q2M3D2_S401	0.9662000000000001	combined
Q8WTQ7	Q2NKX8_S1036	0.9989	combined
Q8WTQ7	Q2NKX8_S1118	0.9709	combined
Q8WTQ7	Q2NKX8_S1134	0.9792000000000001	combined
Q8WTQ7	Q2NKX8_S980	0.9620000000000001	combined
Q8WTQ7	Q2NL82_S377	0.9887	combined
Q8WTQ7	Q2T9J0_S171	0.9990000000000001	combined
Q8WTQ7	Q2TAL5_S141	0.9943000000000001	combined
Q8WTQ7	Q2TAM9_S153	0.973	combined
Q8WTQ7	Q2TBE0_S454	0.9994	combined
Q8WTQ7	Q2VIQ3_S394	0.977	combined
Q8WTQ7	Q2YD98_S287	0.9995999999999999	combined
Q8WTQ7	Q32MZ4_S555	0.9641	combined
Q8WTQ7	Q32MZ4_S720	0.9621	combined
Q8WTQ7	Q32MZ4_T665	0.9909	combined
Q8WTQ7	Q3B726_T254	0.9965999999999999	combined
Q8WTQ7	Q3B820_S613	0.9939	combined
Q8WTQ7	Q3B820_S650	0.9967	combined
Q8WTQ7	Q3KP66_S246	0.9668000000000001	combined
Q8WTQ7	Q3KQU3_S34	0.9753000000000001	combined
Q8WTQ7	Q3KQU3_S86	0.9512999999999999	combined
Q8WTQ7	Q3KQU3_S89	0.9749	combined
Q8WTQ7	Q3KR16_S668	0.996	combined
Q8WTQ7	Q3L8U1_S1468	0.9642000000000001	combined
Q8WTQ7	Q3L8U1_S2058	0.9917	combined
Q8WTQ7	Q3L8U1_S2059	0.9923000000000001	combined
Q8WTQ7	Q3L8U1_S2867	0.9641	combined
Q8WTQ7	Q3L8U1_S2872	0.9742000000000001	combined
Q8WTQ7	Q3L8U1_S654	0.9623999999999999	combined
Q8WTQ7	Q3T8J9_S1977	0.9609000000000001	combined
Q8WTQ7	Q3V6T2_T1560	0.9691	combined
Q8WTQ7	Q3YEC7_S402	0.9871	combined
Q8WTQ7	Q3YEC7_S492	0.9587	combined
Q8WTQ7	Q3YEC7_S641	0.9834	combined
Q8WTQ7	Q3YEC7_T599	0.9671	combined
Q8WTQ7	Q3ZCQ3_S151	0.9876999999999999	combined
Q8WTQ7	Q49MG5_S289	0.9814	combined
Q8WTQ7	Q4G0N4_S188	0.9751000000000001	combined
Q8WTQ7	Q4G0X9_S267	0.9673	combined
Q8WTQ7	Q4KMQ1_S258	0.9647	combined
Q8WTQ7	Q4KWH8_S464	0.9688	combined
Q8WTQ7	Q4LE39_S1159	0.9798	combined
Q8WTQ7	Q4LE39_S274	0.9509000000000001	combined
Q8WTQ7	Q4LE39_S276	0.9941	combined
Q8WTQ7	Q4LE39_S295	0.9978	combined
Q8WTQ7	Q4LE39_S296	0.9941	combined
Q8WTQ7	Q4V326_T39	0.9614	combined
Q8WTQ7	Q4VC44_S7	0.9917	combined
Q8WTQ7	Q504Q3_T1188	0.9656999999999999	combined
Q8WTQ7	Q52LR7_S119	0.9841	combined
Q8WTQ7	Q52LW3_S1227	0.9701000000000001	combined
Q8WTQ7	Q52LW3_S589	0.9840000000000001	combined
Q8WTQ7	Q52LW3_S591	0.9876	combined
Q8WTQ7	Q52LW3_S937	0.9645999999999999	combined
Q8WTQ7	Q53EL6_S345	0.9588	combined
Q8WTQ7	Q53EU6_S77	0.953	combined
Q8WTQ7	Q53F19_S575	0.9822	combined
Q8WTQ7	Q53FP2_S154	0.9547	combined
Q8WTQ7	Q53GL0_S342	0.961	combined
Q8WTQ7	Q53GL7_S143	0.9605	combined
Q8WTQ7	Q53GS9_S58	0.9616	combined
Q8WTQ7	Q53GS9_S82	0.9989	combined
Q8WTQ7	Q53HC9_S320	0.9979	combined
Q8WTQ7	Q53SF7_S371	0.9982	combined
Q8WTQ7	Q53T59_S194	0.997	combined
Q8WTQ7	Q56NI9_S244	0.9541	combined
Q8WTQ7	Q56P03_S111	0.9676	combined
Q8WTQ7	Q56P03_S55	0.95	combined
Q8WTQ7	Q56P03_S56	0.9531999999999999	combined
Q8WTQ7	Q56P03_S57	0.9568000000000001	combined
Q8WTQ7	Q58FF7_S205	0.9587	combined
Q8WTQ7	Q58FF8_S177	0.9695999999999999	combined
Q8WTQ7	Q58FF8_S183	0.9968	combined
Q8WTQ7	Q58FG0_S89	0.9726	combined
Q8WTQ7	Q58WW2_S657	0.9603	combined
Q8WTQ7	Q58WW2_S850	0.9662999999999999	combined
Q8WTQ7	Q5BJF6_S115	0.9738	combined
Q8WTQ7	Q5BKX6_S289	0.992	combined
Q8WTQ7	Q5BKX6_T483	0.9567	combined
Q8WTQ7	Q5BKX8_S315	0.9843999999999999	combined
Q8WTQ7	Q5C9Z4_S280	0.98	combined
Q8WTQ7	Q5C9Z4_S317	0.9964	combined
Q8WTQ7	Q5C9Z4_T287	0.9998999999999999	combined
Q8WTQ7	Q5F1R6_S370	0.9932	combined
Q8WTQ7	Q5FWE3_S854	0.9577	combined
Q8WTQ7	Q5FWF4_S588	0.9569	combined
Q8WTQ7	Q5FWF5_S24	0.9937999999999999	combined
Q8WTQ7	Q5FWF5_S288	0.9619	combined
Q8WTQ7	Q5H9L2_S29	0.9953	combined
Q8WTQ7	Q5H9L2_S36	0.9975	combined
Q8WTQ7	Q5H9R7_S315	0.956	combined
Q8WTQ7	Q5H9R7_S617	0.9887999999999999	combined
Q8WTQ7	Q5H9R7_S851	0.9648	combined
Q8WTQ7	Q5H9R7_S852	0.9639	combined
Q8WTQ7	Q5HYC2_S594	0.9553	combined
Q8WTQ7	Q5HYI7_S306	0.9577	combined
Q8WTQ7	Q5HYW2_S524	0.9571	combined
Q8WTQ7	Q5JPE7_S1205	0.9803000000000001	combined
Q8WTQ7	Q5JPI9_S21	0.9652	combined
Q8WTQ7	Q5JQF8_T193	0.9814	combined
Q8WTQ7	Q5JQS6_S106	0.9670000000000001	combined
Q8WTQ7	Q5JQS6_S62	0.9913	combined
Q8WTQ7	Q5JRA6_S1673	0.9722	combined
Q8WTQ7	Q5JRA6_S727	0.9541	combined
Q8WTQ7	Q5JSH3_S262	0.9527	combined
Q8WTQ7	Q5JSH3_S344	0.9727	combined
Q8WTQ7	Q5JSH3_S470	0.9919	combined
Q8WTQ7	Q5JSH3_S471	0.9743999999999999	combined
Q8WTQ7	Q5JSH3_S472	0.9837	combined
Q8WTQ7	Q5JSH3_S871	0.9856999999999999	combined
Q8WTQ7	Q5JSL3_S296	0.9697	combined
Q8WTQ7	Q5JSZ5_S1139	0.9859	combined
Q8WTQ7	Q5JSZ5_S1395	0.9898	combined
Q8WTQ7	Q5JSZ5_S1399	0.9643	combined
Q8WTQ7	Q5JTC6_S280	0.9745999999999999	combined
Q8WTQ7	Q5JTH9_S1080	0.9639	combined
Q8WTQ7	Q5JTV8_S163	0.9741	combined
Q8WTQ7	Q5JTV8_S164	0.9621	combined
Q8WTQ7	Q5JTV8_S227	0.9512999999999999	combined
Q8WTQ7	Q5JTV8_T220	0.981	combined
Q8WTQ7	Q5JU85_S402	0.9799	combined
Q8WTQ7	Q5JVS0_S273	0.9804999999999999	combined
Q8WTQ7	Q5K4L6_S173	0.9940000000000001	combined
Q8WTQ7	Q5MIZ7_S117	0.9773999999999999	combined
Q8WTQ7	Q5MIZ7_S839	0.9849	combined
Q8WTQ7	Q5MIZ7_S840	0.976	combined
Q8WTQ7	Q5QJE6_S134	0.9704999999999999	combined
Q8WTQ7	Q5QJE6_S141	0.9595	combined
Q8WTQ7	Q5QJE6_S88	0.9969	combined
Q8WTQ7	Q5QP82_S89	0.9568000000000001	combined
Q8WTQ7	Q5R372_S490	0.9901000000000001	combined
Q8WTQ7	Q5R3F8_S530	0.9556	combined
Q8WTQ7	Q5SR56_S15	0.9948999999999999	combined
Q8WTQ7	Q5SRD0_S21	0.9864	combined
Q8WTQ7	Q5SSJ5_S110	0.9673999999999999	combined
Q8WTQ7	Q5SSJ5_S441	0.9997	combined
Q8WTQ7	Q5SSJ5_S442	0.9972	combined
Q8WTQ7	Q5SSJ5_S446	0.997	combined
Q8WTQ7	Q5SSJ5_S76	0.95	combined
Q8WTQ7	Q5SSJ5_S91	0.9693	combined
Q8WTQ7	Q5SV97_S156	0.9712999999999999	combined
Q8WTQ7	Q5SV97_S242	0.9723	combined
Q8WTQ7	Q5SVQ8_S190	0.9826	combined
Q8WTQ7	Q5SW79_S239	0.9604	combined
Q8WTQ7	Q5SW79_S379	0.9716	combined
Q8WTQ7	Q5SW79_S497	0.966	combined
Q8WTQ7	Q5SW79_S739	0.9562999999999999	combined
Q8WTQ7	Q5SW79_S922	0.9690000000000001	combined
Q8WTQ7	Q5SW79_T377	0.9573999999999999	combined
Q8WTQ7	Q5SWA1_S324	0.9672	combined
Q8WTQ7	Q5SWA1_S508	0.9925	combined
Q8WTQ7	Q5SWA1_S510	0.9882	combined
Q8WTQ7	Q5SXM2_S1398	0.9828	combined
Q8WTQ7	Q5SXM2_S1400	0.9629000000000001	combined
Q8WTQ7	Q5SXM2_S1407	0.9847	combined
Q8WTQ7	Q5SXM8_S171	0.9768000000000001	combined
Q8WTQ7	Q5SY16_S487	0.981	combined
Q8WTQ7	Q5SY16_S97	0.9862000000000001	combined
Q8WTQ7	Q5SYE7_S1172	0.9704999999999999	combined
Q8WTQ7	Q5T011_S1396	0.9934000000000001	combined
Q8WTQ7	Q5T011_S1829	0.9612	combined
Q8WTQ7	Q5T0N5_S505	0.9947	combined
Q8WTQ7	Q5T0W9_S809	0.9534	combined
Q8WTQ7	Q5T0Z8_S279	0.9671	combined
Q8WTQ7	Q5T0Z8_S736	0.9740000000000001	combined
Q8WTQ7	Q5T1M5_S1012	0.9872	combined
Q8WTQ7	Q5T1M5_S1024	0.9768000000000001	combined
Q8WTQ7	Q5T1M5_S1195	0.9564	combined
Q8WTQ7	Q5T1R4_S720	0.9704	combined
Q8WTQ7	Q5T1V6_S156	0.9775	combined
Q8WTQ7	Q5T200_S1017	0.9601999999999999	combined
Q8WTQ7	Q5T200_S137	0.9749	combined
Q8WTQ7	Q5T200_S1433	0.9606999999999999	combined
Q8WTQ7	Q5T200_S1445	0.9893000000000001	combined
Q8WTQ7	Q5T3I0_T218	0.9911	combined
Q8WTQ7	Q5T481_S1080	0.9867	combined
Q8WTQ7	Q5T481_S801	0.9945	combined
Q8WTQ7	Q5T4F4_S9	0.9934999999999999	combined
Q8WTQ7	Q5T4S7_S1647	0.9983	combined
Q8WTQ7	Q5T5P2_S1033	0.9891	combined
Q8WTQ7	Q5T5P2_S1554	0.9839	combined
Q8WTQ7	Q5T5U3_S1609	0.9555	combined
Q8WTQ7	Q5T5U3_S1636	0.9625	combined
Q8WTQ7	Q5T5U3_S873	0.9555	combined
Q8WTQ7	Q5T5U3_S880	0.9747	combined
Q8WTQ7	Q5T5X7_S489	0.9723999999999999	combined
Q8WTQ7	Q5T5Y3_S1372	0.9592	combined
Q8WTQ7	Q5T7W0_T175	0.9658	combined
Q8WTQ7	Q5T890_S939	0.9797	combined
Q8WTQ7	Q5T890_S942	0.9964	combined
Q8WTQ7	Q5T8A7_S1161	0.9747	combined
Q8WTQ7	Q5T8D3_S200	0.9908	combined
Q8WTQ7	Q5T9C2_S216	0.9601999999999999	combined
Q8WTQ7	Q5TA89_S34	0.9693999999999999	combined
Q8WTQ7	Q5TAQ9_S130	0.9662000000000001	combined
Q8WTQ7	Q5TAQ9_S27	0.9936	combined
Q8WTQ7	Q5TAQ9_S99	0.9812000000000001	combined
Q8WTQ7	Q5TB80_S184	0.9779000000000001	combined
Q8WTQ7	Q5TC79_S188	0.9851000000000001	combined
Q8WTQ7	Q5TC79_S193	0.963	combined
Q8WTQ7	Q5TCQ9_S1280	0.9695999999999999	combined
Q8WTQ7	Q5TCQ9_S235	0.9802	combined
Q8WTQ7	Q5TEC3_S123	0.9993000000000001	combined
Q8WTQ7	Q5TEJ8_T593	0.9576	combined
Q8WTQ7	Q5TH69_S1061	0.9932	combined
Q8WTQ7	Q5TH69_S1066	0.9503	combined
Q8WTQ7	Q5THJ4_T1767	0.9756999999999999	combined
Q8WTQ7	Q5THK1_S1993	0.9582999999999999	combined
Q8WTQ7	Q5U3C3_S74	0.9608	combined
Q8WTQ7	Q5UIP0_S1230	0.9634	combined
Q8WTQ7	Q5UIP0_S1513	0.9587	combined
Q8WTQ7	Q5UIP0_S1557	0.9832	combined
Q8WTQ7	Q5UIP0_S1952	0.9786	combined
Q8WTQ7	Q5VSL9_S390	0.9918	combined
Q8WTQ7	Q5VST9_S2509	0.9769	combined
Q8WTQ7	Q5VST9_S4628	0.9712000000000001	combined
Q8WTQ7	Q5VST9_S4757	0.9523	combined
Q8WTQ7	Q5VST9_T385	0.9673	combined
Q8WTQ7	Q5VSY0_S27	0.9634	combined
Q8WTQ7	Q5VT06_S1648	0.9548000000000001	combined
Q8WTQ7	Q5VT06_S2362	0.9941	combined
Q8WTQ7	Q5VT06_T2689	0.9937999999999999	combined
Q8WTQ7	Q5VT52_S374	0.9822	combined
Q8WTQ7	Q5VT52_S777	0.9784999999999999	combined
Q8WTQ7	Q5VT52_S826	0.9793999999999999	combined
Q8WTQ7	Q5VTR2_S136	0.9599	combined
Q8WTQ7	Q5VTR2_S138	0.9884999999999999	combined
Q8WTQ7	Q5VU97_S1155	0.9833	combined
Q8WTQ7	Q5VUA4_S1717	0.9628	combined
Q8WTQ7	Q5VUA4_S464	0.976	combined
Q8WTQ7	Q5VUJ6_S359	0.9562	combined
Q8WTQ7	Q5VV41_S239	0.9531000000000001	combined
Q8WTQ7	Q5VV42_S53	0.9665	combined
Q8WTQ7	Q5VVW2_S991	0.9625	combined
Q8WTQ7	Q5VWQ0_S206	0.9654	combined
Q8WTQ7	Q5VZ89_S1601	0.982	combined
Q8WTQ7	Q5VZ89_S973	0.9939	combined
Q8WTQ7	Q5VZK9_S1135	0.9863	combined
Q8WTQ7	Q5VZK9_S960	0.9690000000000001	combined
Q8WTQ7	Q5VZL5_S1071	0.9575	combined
Q8WTQ7	Q5VZL5_S1104	0.9545	combined
Q8WTQ7	Q5VZR4_S15	0.9948999999999999	combined
Q8WTQ7	Q5W0B1_S443	0.9519	combined
Q8WTQ7	Q5XUX0_T37	0.9937	combined
Q8WTQ7	Q5XUX1_S18	0.9841	combined
Q8WTQ7	Q5XUX1_S22	0.9953	combined
Q8WTQ7	Q63HK5_S682	0.9556	combined
Q8WTQ7	Q63HN8_S1258	0.9517	combined
Q8WTQ7	Q63HN8_S1264	0.9948999999999999	combined
Q8WTQ7	Q63HN8_S226	0.9676	combined
Q8WTQ7	Q63HN8_S69	0.9671	combined
Q8WTQ7	Q63HQ0_S226	0.9599	combined
Q8WTQ7	Q63HR2_S33	0.9791	combined
Q8WTQ7	Q63ZY3_S580	0.951	combined
Q8WTQ7	Q641Q2_S1054	0.9821	combined
Q8WTQ7	Q641Q2_S1091	0.9636	combined
Q8WTQ7	Q641Q2_S288	0.9575	combined
Q8WTQ7	Q641Q2_S333	0.9629000000000001	combined
Q8WTQ7	Q641Q2_S375	0.9543	combined
Q8WTQ7	Q641Q2_S544	0.9645999999999999	combined
Q8WTQ7	Q641Q2_S763	0.9695999999999999	combined
Q8WTQ7	Q658Y4_S355	0.9616	combined
Q8WTQ7	Q659C4_S60	0.9673999999999999	combined
Q8WTQ7	Q66K14_S427	0.9759	combined
Q8WTQ7	Q66K14_S994	0.9606999999999999	combined
Q8WTQ7	Q68CQ4_S150	0.9684999999999999	combined
Q8WTQ7	Q68CR7_S734	0.9921	combined
Q8WTQ7	Q68CZ2_S440	0.988	combined
Q8WTQ7	Q68CZ2_S887	0.9759	combined
Q8WTQ7	Q68DK7_S371	0.9954999999999999	combined
Q8WTQ7	Q68EM7_S575	0.9913	combined
Q8WTQ7	Q69YH5_S960	0.9852	combined
Q8WTQ7	Q69YQ0_S220	0.9897	combined
Q8WTQ7	Q69YQ0_S226	0.9995	combined
Q8WTQ7	Q6AI08_S336	0.9837	combined
Q8WTQ7	Q6AWC2_S883	0.9991	combined
Q8WTQ7	Q6BDS2_S950	0.9675	combined
Q8WTQ7	Q6DT37_S1462	0.9742000000000001	combined
Q8WTQ7	Q6DT37_S1482	0.9808	combined
Q8WTQ7	Q6DT37_S480	0.968	combined
Q8WTQ7	Q6EMK4_S649	0.9734999999999999	combined
Q8WTQ7	Q6GYQ0_S474	0.9506999999999999	combined
Q8WTQ7	Q6IBS0_S349	0.9620000000000001	combined
Q8WTQ7	Q6IBW4_S200	0.9829000000000001	combined
Q8WTQ7	Q6IBW4_S308	0.9791	combined
Q8WTQ7	Q6IC98_S28	0.953	combined
Q8WTQ7	Q6ICG6_S276	0.9528	combined
Q8WTQ7	Q6IN85_S117	0.98	combined
Q8WTQ7	Q6IQ19_T147	0.9651000000000001	combined
Q8WTQ7	Q6IQ55_S407	0.9677	combined
Q8WTQ7	Q6J9G0_S74	0.9716	combined
Q8WTQ7	Q6JBY9_S298	0.9906	combined
Q8WTQ7	Q6KC79_S2491	0.9843000000000001	combined
Q8WTQ7	Q6KC79_S2493	0.9590000000000001	combined
Q8WTQ7	Q6KC79_S2513	0.9817	combined
Q8WTQ7	Q6KC79_S2515	0.9648	combined
Q8WTQ7	Q6KC79_S2672	0.9979	combined
Q8WTQ7	Q6KC79_T646	0.9625	combined
Q8WTQ7	Q6NSI3_S125	0.9609000000000001	combined
Q8WTQ7	Q6NSJ2_S254	0.9526	combined
Q8WTQ7	Q6NSJ2_S63	0.9889	combined
Q8WTQ7	Q6NT46_T39	0.9614	combined
Q8WTQ7	Q6NUJ5_S191	0.9654	combined
Q8WTQ7	Q6NUJ5_S291	0.9773000000000001	combined
Q8WTQ7	Q6NUK4_T201	0.9945	combined
Q8WTQ7	Q6NV74_S356	0.9706999999999999	combined
Q8WTQ7	Q6NV74_S75	0.9533	combined
Q8WTQ7	Q6NW29_S23	0.9936	combined
Q8WTQ7	Q6NWY9_S847	0.9608	combined
Q8WTQ7	Q6NWY9_S852	0.9741	combined
Q8WTQ7	Q6NXS1_S122	0.9675	combined
Q8WTQ7	Q6NXS1_S130	0.9784999999999999	combined
Q8WTQ7	Q6NXT2_S10	0.8827140669069566	combined
Q8WTQ7	Q6NXT4_S388	0.9719	combined
Q8WTQ7	Q6NZY4_T342	0.9952	combined
Q8WTQ7	Q6P0N0_S776	0.9555	combined
Q8WTQ7	Q6P0N0_S824	0.9925	combined
Q8WTQ7	Q6P0Q8_S1504	0.9545999999999999	combined
Q8WTQ7	Q6P158_S127	0.9568000000000001	combined
Q8WTQ7	Q6P158_S132	0.9586	combined
Q8WTQ7	Q6P1N0_T92	0.995	combined
Q8WTQ7	Q6P2E9_S486	0.9699	combined
Q8WTQ7	Q6P3S6_S488	0.9531000000000001	combined
Q8WTQ7	Q6P444_S328	0.9708	combined
Q8WTQ7	Q6P5R6_S118	0.9997	combined
Q8WTQ7	Q6P5R6_S120	0.9773999999999999	combined
Q8WTQ7	Q6P5W5_S469	0.9537	combined
Q8WTQ7	Q6P5Z2_T523	0.9544	combined
Q8WTQ7	Q6P6C2_S69	0.9940000000000001	combined
Q8WTQ7	Q6P996_S779	0.9983	combined
Q8WTQ7	Q6PCB5_S39	0.9590000000000001	combined
Q8WTQ7	Q6PD62_S1020	0.9632	combined
Q8WTQ7	Q6PD62_S943	0.9551000000000001	combined
Q8WTQ7	Q6PD62_S970	0.9709	combined
Q8WTQ7	Q6PJ61_S334	0.9747	combined
Q8WTQ7	Q6PJG2_S898	0.9884000000000001	combined
Q8WTQ7	Q6PJG2_S923	0.9758	combined
Q8WTQ7	Q6PJI9_S821	0.9727	combined
Q8WTQ7	Q6PJP8_S333	0.9883	combined
Q8WTQ7	Q6PJP8_S340	0.9795	combined
Q8WTQ7	Q6PJT7_S579	0.9761	combined
Q8WTQ7	Q6PKG0_S215	0.9742000000000001	combined
Q8WTQ7	Q6PKG0_S631	0.9551999999999999	combined
Q8WTQ7	Q6PKG0_S90	0.9569	combined
Q8WTQ7	Q6PL18_S1200	0.951	combined
Q8WTQ7	Q6PL18_S60	0.9643999999999999	combined
Q8WTQ7	Q6PL18_S969	0.9586	combined
Q8WTQ7	Q6PL24_S62	0.9562	combined
Q8WTQ7	Q6Q0C0_S76	0.9729000000000001	combined
Q8WTQ7	Q6QNY0_S65	0.9864	combined
Q8WTQ7	Q6QNY0_T23	0.9731000000000001	combined
Q8WTQ7	Q6R327_S1035	0.95	combined
Q8WTQ7	Q6STE5_S178	0.958	combined
Q8WTQ7	Q6T4P5_S348	0.7843352164266708	combined
Q8WTQ7	Q6T4R5_S533	0.9508	combined
Q8WTQ7	Q6UB98_S630	0.9541	combined
Q8WTQ7	Q6UB99_S1279	0.9819	combined
Q8WTQ7	Q6ULP2_S382	0.997	combined
Q8WTQ7	Q6ULP2_T291	0.985	combined
Q8WTQ7	Q6UN15_S244	0.9668000000000001	combined
Q8WTQ7	Q6UN15_S62	0.9666	combined
Q8WTQ7	Q6UN15_S85	0.9765999999999999	combined
Q8WTQ7	Q6UN15_S87	0.9872	combined
Q8WTQ7	Q6UX04_S266	0.9783	combined
Q8WTQ7	Q6UX04_S346	0.9577	combined
Q8WTQ7	Q6UXK2_S650	0.9511	combined
Q8WTQ7	Q6UXM1_S1079	0.9879000000000001	combined
Q8WTQ7	Q6UXM1_S1081	0.9667	combined
Q8WTQ7	Q6UXV4_S256	0.9672	combined
Q8WTQ7	Q6VMQ6_S502	0.9831	combined
Q8WTQ7	Q6VMQ6_S546	0.9838	combined
Q8WTQ7	Q6VMQ6_S57	0.9573999999999999	combined
Q8WTQ7	Q6VY07_S278	0.9879000000000001	combined
Q8WTQ7	Q6VY07_S451	0.9614	combined
Q8WTQ7	Q6W2J9_S1269	0.9587	combined
Q8WTQ7	Q6W2J9_S422	0.9645999999999999	combined
Q8WTQ7	Q6WKZ4_S206	0.987	combined
Q8WTQ7	Q6WN34_S179	0.951	combined
Q8WTQ7	Q6WN34_S182	0.9759	combined
Q8WTQ7	Q6Y7W6_S335	0.987	combined
Q8WTQ7	Q6ZMB5_S336	0.9701000000000001	combined
Q8WTQ7	Q6ZMG9_S341	0.9658	combined
Q8WTQ7	Q6ZMG9_S346	0.9717	combined
Q8WTQ7	Q6ZN30_S367	0.9883	combined
Q8WTQ7	Q6ZNB6_S107	0.9628	combined
Q8WTQ7	Q6ZNC4_S114	0.9538	combined
Q8WTQ7	Q6ZNC4_S228	0.9903	combined
Q8WTQ7	Q6ZNJ1_S2143	0.9534999999999999	combined
Q8WTQ7	Q6ZNL6_S52	0.975	combined
Q8WTQ7	Q6ZRP7_S579	0.9656	combined
Q8WTQ7	Q6ZRS2_S3172	0.9843999999999999	combined
Q8WTQ7	Q6ZRS2_S3177	0.9643999999999999	combined
Q8WTQ7	Q6ZRS2_S562	0.9973000000000001	combined
Q8WTQ7	Q6ZS17_S357	0.9843999999999999	combined
Q8WTQ7	Q6ZSS7_S733	0.9512	combined
Q8WTQ7	Q6ZSZ5_S1130	0.9904000000000001	combined
Q8WTQ7	Q6ZSZ5_S328	0.9545	combined
Q8WTQ7	Q6ZSZ6_S523	0.9521	combined
Q8WTQ7	Q6ZSZ6_S544	0.9642000000000001	combined
Q8WTQ7	Q6ZTN6_S477	0.9915999999999999	combined
Q8WTQ7	Q6ZU65_S584	0.9865	combined
Q8WTQ7	Q6ZU65_S78	0.9534	combined
Q8WTQ7	Q6ZU80_S950	0.9525	combined
Q8WTQ7	Q6ZUJ8_T153	0.9719	combined
Q8WTQ7	Q6ZUM4_S481	0.9802	combined
Q8WTQ7	Q6ZUS6_S414	0.9623999999999999	combined
Q8WTQ7	Q6ZW31_S39	0.9842	combined
Q8WTQ7	Q6ZW31_S683	0.9592	combined
Q8WTQ7	Q6ZW49_S255	0.9821	combined
Q8WTQ7	Q6ZW76_S9	0.9784	combined
Q8WTQ7	Q70CQ2_S2503	0.9856	combined
Q8WTQ7	Q70CQ2_S3394	0.9745	combined
Q8WTQ7	Q70CQ2_S3410	0.9767	combined
Q8WTQ7	Q70CQ2_S3411	0.9571	combined
Q8WTQ7	Q70E73_S17	0.9937	combined
Q8WTQ7	Q70J99_S1029	0.9695	combined
Q8WTQ7	Q70UQ0_S24	0.9571	combined
Q8WTQ7	Q70Z53_S283	0.9944	combined
Q8WTQ7	Q70Z53_S285	0.9901000000000001	combined
Q8WTQ7	Q712K3_S233	0.9994	combined
Q8WTQ7	Q71DI3_S10	0.8827140669069566	combined
Q8WTQ7	Q71F23_S116	0.9823000000000001	combined
Q8WTQ7	Q71F23_S141	0.9656999999999999	combined
Q8WTQ7	Q71F56_S923	0.9501999999999999	combined
Q8WTQ7	Q71RC2_S660	0.9668000000000001	combined
Q8WTQ7	Q71UI9_S99	0.9640000000000001	combined
Q8WTQ7	Q75VX8_S784	0.9576	combined
Q8WTQ7	Q76FK4_S1099	0.9573999999999999	combined
Q8WTQ7	Q76FK4_S1104	0.9843000000000001	combined
Q8WTQ7	Q76FK4_S304	0.9984999999999999	combined
Q8WTQ7	Q76FK4_S843	0.9984000000000001	combined
Q8WTQ7	Q76FK4_S845	0.9931	combined
Q8WTQ7	Q76FK4_T302	0.9841	combined
Q8WTQ7	Q76G19_S236	0.9937	combined
Q8WTQ7	Q76I76_S784	0.9689	combined
Q8WTQ7	Q76L83_T1181	0.9623999999999999	combined
Q8WTQ7	Q76N32_S374	0.9628	combined
Q8WTQ7	Q76N32_S472	0.9773000000000001	combined
Q8WTQ7	Q76N32_S478	0.9745999999999999	combined
Q8WTQ7	Q7KZ85_S12	0.9886	combined
Q8WTQ7	Q7KZ85_S7	0.9754	combined
Q8WTQ7	Q7KZF4_S150	0.9836	combined
Q8WTQ7	Q7KZF4_S238	0.9849	combined
Q8WTQ7	Q7KZI7_S551	0.9672	combined
Q8WTQ7	Q7L014_S295	0.9568000000000001	combined
Q8WTQ7	Q7L0J3_T71	0.9809	combined
Q8WTQ7	Q7L1Q6_S411	0.9956	combined
Q8WTQ7	Q7L1Q6_S413	0.9991	combined
Q8WTQ7	Q7L1V2_S66	0.9690000000000001	combined
Q8WTQ7	Q7L273_S198	0.9595	combined
Q8WTQ7	Q7L2J0_S94	0.9731000000000001	combined
Q8WTQ7	Q7L3B6_S24	0.9586	combined
Q8WTQ7	Q7L3V2_S290	0.9815	combined
Q8WTQ7	Q7L4E1_S224	0.9686	combined
Q8WTQ7	Q7L4I2_S348	0.9695999999999999	combined
Q8WTQ7	Q7L4I2_S384	0.9534999999999999	combined
Q8WTQ7	Q7L576_S431	0.9767	combined
Q8WTQ7	Q7L576_T1234	0.9965999999999999	combined
Q8WTQ7	Q7L590_T85	0.9773999999999999	combined
Q8WTQ7	Q7L5A3_S254	0.993	combined
Q8WTQ7	Q7L5A3_S255	0.9862000000000001	combined
Q8WTQ7	Q7L5D6_S317	0.9924	combined
Q8WTQ7	Q7LG56_S18	0.9645	combined
Q8WTQ7	Q7RTP6_S1352	0.9590000000000001	combined
Q8WTQ7	Q7RTP6_S1512	0.9754999999999999	combined
Q8WTQ7	Q7RTP6_S1800	0.9506	combined
Q8WTQ7	Q7RTS5_S498	0.9817	combined
Q8WTQ7	Q7Z2E3_T150	0.9777	combined
Q8WTQ7	Q7Z2K8_S914	0.9851000000000001	combined
Q8WTQ7	Q7Z2Z1_S1595	0.9815	combined
Q8WTQ7	Q7Z333_S2639	0.9653	combined
Q8WTQ7	Q7Z3C6_S741	0.9722	combined
Q8WTQ7	Q7Z3C6_S828	0.9987	combined
Q8WTQ7	Q7Z3G6_S319	0.9717	combined
Q8WTQ7	Q7Z3J2_S108	0.9665	combined
Q8WTQ7	Q7Z3J2_S172	0.992	combined
Q8WTQ7	Q7Z3J3_T1325	0.9894	combined
Q8WTQ7	Q7Z3K3_S28	0.9768000000000001	combined
Q8WTQ7	Q7Z3K6_S122	0.9818000000000001	combined
Q8WTQ7	Q7Z3K6_S156	0.9976	combined
Q8WTQ7	Q7Z3K6_S53	0.9601999999999999	combined
Q8WTQ7	Q7Z3K6_T120	0.9786	combined
Q8WTQ7	Q7Z3T8_S330	0.9666	combined
Q8WTQ7	Q7Z406_S1989	0.9741	combined
Q8WTQ7	Q7Z406_S567	0.9777	combined
Q8WTQ7	Q7Z417_S212	0.995	combined
Q8WTQ7	Q7Z418_S252	0.9634999999999999	combined
Q8WTQ7	Q7Z434_S157	0.9712999999999999	combined
Q8WTQ7	Q7Z460_S1232	0.9976	combined
Q8WTQ7	Q7Z478_S251	0.9704999999999999	combined
Q8WTQ7	Q7Z4H7_S556	0.9517	combined
Q8WTQ7	Q7Z4H7_S660	0.961	combined
Q8WTQ7	Q7Z4H7_S728	0.9548000000000001	combined
Q8WTQ7	Q7Z4K8_S75	0.9501000000000001	combined
Q8WTQ7	Q7Z4S6_S1310	0.9898	combined
Q8WTQ7	Q7Z4V5_S397	0.9813	combined
Q8WTQ7	Q7Z4V5_S625	0.9741	combined
Q8WTQ7	Q7Z4V5_S633	0.9632	combined
Q8WTQ7	Q7Z569_S52	0.9506	combined
Q8WTQ7	Q7Z569_S94	0.963	combined
Q8WTQ7	Q7Z5H3_S569	0.9615	combined
Q8WTQ7	Q7Z5K2_S221	0.9612	combined
Q8WTQ7	Q7Z5K2_S223	0.9589	combined
Q8WTQ7	Q7Z5K2_S459	0.9942	combined
Q8WTQ7	Q7Z5K2_S461	0.9790000000000001	combined
Q8WTQ7	Q7Z5L2_S338	0.9781	combined
Q8WTQ7	Q7Z6E9_S1052	0.958	combined
Q8WTQ7	Q7Z6E9_S1328	0.9954999999999999	combined
Q8WTQ7	Q7Z6E9_S244	0.9555	combined
Q8WTQ7	Q7Z6E9_S245	0.9934000000000001	combined
Q8WTQ7	Q7Z6E9_S246	0.9862000000000001	combined
Q8WTQ7	Q7Z6E9_S247	0.9676	combined
Q8WTQ7	Q7Z6G3_S57	0.953	combined
Q8WTQ7	Q7Z6I6_S1048	0.9721	combined
Q8WTQ7	Q7Z6I6_S576	0.9601000000000001	combined
Q8WTQ7	Q7Z6I6_S820	0.9763	combined
Q8WTQ7	Q7Z6J6_S462	0.9652	combined
Q8WTQ7	Q7Z6M1_S328	0.9592	combined
Q8WTQ7	Q7Z6Z7_S1298	0.9952	combined
Q8WTQ7	Q7Z6Z7_S1368	0.9656	combined
Q8WTQ7	Q7Z6Z7_S1736	0.9792000000000001	combined
Q8WTQ7	Q7Z6Z7_S2377	0.9597	combined
Q8WTQ7	Q7Z6Z7_S2917	0.976	combined
Q8WTQ7	Q7Z6Z7_S2918	0.9606999999999999	combined
Q8WTQ7	Q7Z6Z7_S3919	0.9541	combined
Q8WTQ7	Q7Z7B0_S138	0.953	combined
Q8WTQ7	Q7Z7E8_S217	0.9501000000000001	combined
Q8WTQ7	Q7Z7K6_T98	0.9640000000000001	combined
Q8WTQ7	Q7Z7L8_S385	0.9832	combined
Q8WTQ7	Q7Z7N9_S206	0.9873999999999999	combined
Q8WTQ7	Q86SQ0_S493	0.9678	combined
Q8WTQ7	Q86T13_S445	0.9739	combined
Q8WTQ7	Q86T82_S652	0.9627	combined
Q8WTQ7	Q86T82_S770	0.9792000000000001	combined
Q8WTQ7	Q86TC9_S609	0.9865999999999999	combined
Q8WTQ7	Q86TC9_S644	0.9732	combined
Q8WTQ7	Q86TC9_S684	0.9812000000000001	combined
Q8WTQ7	Q86TC9_S928	0.9643999999999999	combined
Q8WTQ7	Q86TI0_S695	0.9759	combined
Q8WTQ7	Q86TL2_S268	0.9934999999999999	combined
Q8WTQ7	Q86U42_S90	0.9737	combined
Q8WTQ7	Q86U42_S95	0.9672	combined
Q8WTQ7	Q86U70_S377	0.9732999999999999	combined
Q8WTQ7	Q86U86_S1119	0.987	combined
Q8WTQ7	Q86U86_S1405	0.9697	combined
Q8WTQ7	Q86U86_S371	0.9937999999999999	combined
Q8WTQ7	Q86UD3_S78	0.9565	combined
Q8WTQ7	Q86UE4_S457	0.9579000000000001	combined
Q8WTQ7	Q86UE8_S73	0.9756999999999999	combined
Q8WTQ7	Q86UF2_S140	0.9687	combined
Q8WTQ7	Q86UP2_S1244	0.9573	combined
Q8WTQ7	Q86UP2_S1319	0.9895	combined
Q8WTQ7	Q86US8_S85	0.9879000000000001	combined
Q8WTQ7	Q86US8_S874	0.9673	combined
Q8WTQ7	Q86UU1_S578	0.9543	combined
Q8WTQ7	Q86UW6_S607	0.9678	combined
Q8WTQ7	Q86UW6_S854	0.9928	combined
Q8WTQ7	Q86V15_S1722	0.987	combined
Q8WTQ7	Q86V15_S720	0.9584	combined
Q8WTQ7	Q86V25_S38	0.9623	combined
Q8WTQ7	Q86V48_S639	0.9587	combined
Q8WTQ7	Q86VM9_S13	0.9756999999999999	combined
Q8WTQ7	Q86VM9_S558	0.689978600276835	combined
Q8WTQ7	Q86VM9_S59	0.9684	combined
Q8WTQ7	Q86VM9_S590	0.6811173146553219	combined
Q8WTQ7	Q86VM9_S67	0.9933	combined
Q8WTQ7	Q86VM9_S74	0.9813	combined
Q8WTQ7	Q86VM9_S95	0.966	combined
Q8WTQ7	Q86VM9_T162	0.9936	combined
Q8WTQ7	Q86VP1_S694	0.9845	combined
Q8WTQ7	Q86VR2_S260	0.9582999999999999	combined
Q8WTQ7	Q86VR2_S288	0.9708	combined
Q8WTQ7	Q86VR2_S320	0.9831	combined
Q8WTQ7	Q86VR2_S325	0.9909	combined
Q8WTQ7	Q86VR2_S350	0.9692000000000001	combined
Q8WTQ7	Q86VX9_T61	0.9829000000000001	combined
Q8WTQ7	Q86VY9_S350	0.9728	combined
Q8WTQ7	Q86W47_T11	0.9591	combined
Q8WTQ7	Q86W50_T430	0.9519	combined
Q8WTQ7	Q86W56_T199	0.9795999999999999	combined
Q8WTQ7	Q86WG5_S1085	0.9945999999999999	combined
Q8WTQ7	Q86WP2_S322	0.9831	combined
Q8WTQ7	Q86WP2_S328	0.9779000000000001	combined
Q8WTQ7	Q86WR7_S166	0.9623	combined
Q8WTQ7	Q86WR7_S311	0.9818000000000001	combined
Q8WTQ7	Q86X53_S238	0.9620000000000001	combined
Q8WTQ7	Q86X53_S254	0.9788	combined
Q8WTQ7	Q86X95_T88	0.9965999999999999	combined
Q8WTQ7	Q86XL3_S647	0.9944	combined
Q8WTQ7	Q86XP1_S38	0.9793999999999999	combined
Q8WTQ7	Q86XR8_S118	0.9948999999999999	combined
Q8WTQ7	Q86XT2_S15	0.9591	combined
Q8WTQ7	Q86YA3_S864	0.9576	combined
Q8WTQ7	Q86YF9_S682	0.981	combined
Q8WTQ7	Q86YR5_S469	0.9698	combined
Q8WTQ7	Q86YR5_S492	0.9804	combined
Q8WTQ7	Q86YS7_S606	0.9748	combined
Q8WTQ7	Q86YS7_T278	0.9688	combined
Q8WTQ7	Q86YV5_T407	0.9954000000000001	combined
Q8WTQ7	Q86YZ3_S1686	0.7063566095823799	combined
Q8WTQ7	Q8IU57_S498	0.9734999999999999	combined
Q8WTQ7	Q8IUG5_S20	0.9711	combined
Q8WTQ7	Q8IUG5_T2541	0.9802	combined
Q8WTQ7	Q8IUW3_S252	0.9581000000000001	combined
Q8WTQ7	Q8IV48_S34	0.9901000000000001	combined
Q8WTQ7	Q8IV50_S31	0.9598	combined
Q8WTQ7	Q8IV50_S33	0.9839	combined
Q8WTQ7	Q8IV53_S711	0.9818000000000001	combined
Q8WTQ7	Q8IV63_S83	0.9987	combined
Q8WTQ7	Q8IVF2_S365	0.9655	combined
Q8WTQ7	Q8IVF2_S38	0.9933	combined
Q8WTQ7	Q8IVH8_S507	0.9881	combined
Q8WTQ7	Q8IVJ1_S89	0.9577	combined
Q8WTQ7	Q8IVL0_S1730	0.9543	combined
Q8WTQ7	Q8IVT2_T179	0.9831	combined
Q8WTQ7	Q8IVT5_S569	0.9943000000000001	combined
Q8WTQ7	Q8IVW6_S89	0.9836	combined
Q8WTQ7	Q8IW35_S770	0.9876	combined
Q8WTQ7	Q8IWA0_S779	0.9743	combined
Q8WTQ7	Q8IWC1_S751	0.9588	combined
Q8WTQ7	Q8IWC1_S832	0.6922852114002808	combined
Q8WTQ7	Q8IWI9_S1412	0.96	combined
Q8WTQ7	Q8IWI9_S1414	0.9564	combined
Q8WTQ7	Q8IWI9_S2088	0.9588	combined
Q8WTQ7	Q8IWI9_S2871	0.9998	combined
Q8WTQ7	Q8IWJ2_S591	0.9814	combined
Q8WTQ7	Q8IWS0_S145	0.9904000000000001	combined
Q8WTQ7	Q8IWU2_S1111	0.9793999999999999	combined
Q8WTQ7	Q8IWU2_S561	0.9761	combined
Q8WTQ7	Q8IWU2_S617	0.9931	combined
Q8WTQ7	Q8IWX8_S705	0.96	combined
Q8WTQ7	Q8IWZ3_S101	0.9993000000000001	combined
Q8WTQ7	Q8IWZ3_S11	0.9768000000000001	combined
Q8WTQ7	Q8IWZ3_S887	0.9992	combined
Q8WTQ7	Q8IWZ8_S491	0.9662999999999999	combined
Q8WTQ7	Q8IX01_S745	0.9534999999999999	combined
Q8WTQ7	Q8IX03_T929	0.7576992147920394	combined
Q8WTQ7	Q8IX07_S84	0.9653	combined
Q8WTQ7	Q8IX12_S685	0.9956	combined
Q8WTQ7	Q8IX12_S697	0.996	combined
Q8WTQ7	Q8IX12_S994	0.9745	combined
Q8WTQ7	Q8IX15_S429	0.9512	combined
Q8WTQ7	Q8IX21_S578	0.9909	combined
Q8WTQ7	Q8IX21_S710	0.9693999999999999	combined
Q8WTQ7	Q8IX21_T711	0.9945	combined
Q8WTQ7	Q8IX90_S124	0.9854999999999999	combined
Q8WTQ7	Q8IX90_S34	0.9865	combined
Q8WTQ7	Q8IX94_S140	0.9687	combined
Q8WTQ7	Q8IXJ6_S27	0.9565	combined
Q8WTQ7	Q8IXQ3_S80	0.9540000000000001	combined
Q8WTQ7	Q8IXQ4_S141	0.9921	combined
Q8WTQ7	Q8IXQ4_S28	0.9803000000000001	combined
Q8WTQ7	Q8IXS6_S318	0.9995999999999999	combined
Q8WTQ7	Q8IXS6_S350	0.9788	combined
Q8WTQ7	Q8IXS6_S358	0.9739	combined
Q8WTQ7	Q8IXS8_S374	0.7804281619749988	combined
Q8WTQ7	Q8IXT5_S638	0.9558	combined
Q8WTQ7	Q8IXT5_S710	0.9598	combined
Q8WTQ7	Q8IXT5_S829	0.9890000000000001	combined
Q8WTQ7	Q8IXT5_S874	0.9525	combined
Q8WTQ7	Q8IY33_S125	0.988	combined
Q8WTQ7	Q8IY63_S724	0.9582999999999999	combined
Q8WTQ7	Q8IY81_S347	0.983	combined
Q8WTQ7	Q8IY92_S287	0.9549	combined
Q8WTQ7	Q8IYB3_S260	0.9825	combined
Q8WTQ7	Q8IYB3_S463	0.9553	combined
Q8WTQ7	Q8IYB3_S802	0.9776	combined
Q8WTQ7	Q8IYB3_S874	0.9799	combined
Q8WTQ7	Q8IYB3_T872	0.9965	combined
Q8WTQ7	Q8IYB7_S875	0.9952	combined
Q8WTQ7	Q8IYD8_S1444	0.9808	combined
Q8WTQ7	Q8IYD8_S1673	0.9829000000000001	combined
Q8WTQ7	Q8IYD8_S1674	0.9962000000000001	combined
Q8WTQ7	Q8IYD8_S948	0.9717	combined
Q8WTQ7	Q8IYE0_T8	0.9761	combined
Q8WTQ7	Q8IYH5_S130	0.9756	combined
Q8WTQ7	Q8IYH5_S131	0.9561	combined
Q8WTQ7	Q8IYH5_S260	0.9620000000000001	combined
Q8WTQ7	Q8IYK8_S295	0.976	combined
Q8WTQ7	Q8IYW5_S134	0.9856999999999999	combined
Q8WTQ7	Q8IZ21_S154	0.9867	combined
Q8WTQ7	Q8IZ21_S451	0.9756	combined
Q8WTQ7	Q8IZ21_S516	0.9584999999999999	combined
Q8WTQ7	Q8IZ40_S213	0.9740000000000001	combined
Q8WTQ7	Q8IZ41_S414	0.9673999999999999	combined
Q8WTQ7	Q8IZ41_S451	0.9829000000000001	combined
Q8WTQ7	Q8IZD0_S173	0.9942	combined
Q8WTQ7	Q8IZD0_S64	0.9862000000000001	combined
Q8WTQ7	Q8IZH2_T420	0.9778	combined
Q8WTQ7	Q8IZL8_S991	0.9545999999999999	combined
Q8WTQ7	Q8IZL8_T1014	0.9934999999999999	combined
Q8WTQ7	Q8IZL8_T1082	0.9956999999999999	combined
Q8WTQ7	Q8IZL8_T1090	0.9943000000000001	combined
Q8WTQ7	Q8IZM8_S580	0.9675	combined
Q8WTQ7	Q8IZP2_S71	0.9747	combined
Q8WTQ7	Q8IZP2_S72	0.9712000000000001	combined
Q8WTQ7	Q8N0X7_S393	0.9578	combined
Q8WTQ7	Q8N108_S122	0.9606999999999999	combined
Q8WTQ7	Q8N108_S130	0.9840000000000001	combined
Q8WTQ7	Q8N108_S160	0.9773999999999999	combined
Q8WTQ7	Q8N108_S166	0.9959	combined
Q8WTQ7	Q8N108_S53	0.9762000000000001	combined
Q8WTQ7	Q8N137_S128	0.9595999999999999	combined
Q8WTQ7	Q8N137_S135	0.9508	combined
Q8WTQ7	Q8N163_T489	0.9521	combined
Q8WTQ7	Q8N163_T609	0.9878	combined
Q8WTQ7	Q8N196_T276	0.9883	combined
Q8WTQ7	Q8N1F8_T405	0.9732999999999999	combined
Q8WTQ7	Q8N1G0_S174	0.9765999999999999	combined
Q8WTQ7	Q8N1G0_T148	0.9895	combined
Q8WTQ7	Q8N1W1_S486	0.9748	combined
Q8WTQ7	Q8N201_S1142	0.9756	combined
Q8WTQ7	Q8N201_S1326	0.9922	combined
Q8WTQ7	Q8N201_S295	0.9947	combined
Q8WTQ7	Q8N2M8_S390	0.7248920074329471	combined
Q8WTQ7	Q8N2Y8_S1368	0.9511	combined
Q8WTQ7	Q8N302_S17	0.9641	combined
Q8WTQ7	Q8N302_S543	0.9831	combined
Q8WTQ7	Q8N302_T16	0.9953	combined
Q8WTQ7	Q8N328_S86	0.9956	combined
Q8WTQ7	Q8N344_T139	0.9771	combined
Q8WTQ7	Q8N350_S541	0.9617	combined
Q8WTQ7	Q8N3C0_S452	0.9791	combined
Q8WTQ7	Q8N3D4_S993	0.9814	combined
Q8WTQ7	Q8N3D4_T284	0.9547	combined
Q8WTQ7	Q8N3E9_S496	0.9591	combined
Q8WTQ7	Q8N3K9_S1708	0.975	combined
Q8WTQ7	Q8N3K9_S3294	0.9692000000000001	combined
Q8WTQ7	Q8N3V7_S263	0.9628	combined
Q8WTQ7	Q8N3X1_S427	0.9737	combined
Q8WTQ7	Q8N3X1_S964	0.9948999999999999	combined
Q8WTQ7	Q8N3X6_S204	0.9623	combined
Q8WTQ7	Q8N4S0_S219	0.9918	combined
Q8WTQ7	Q8N4S0_S81	0.9631000000000001	combined
Q8WTQ7	Q8N4S9_S140	0.9545	combined
Q8WTQ7	Q8N554_S366	0.9606	combined
Q8WTQ7	Q8N556_S283	0.9759	combined
Q8WTQ7	Q8N556_S342	0.9801000000000001	combined
Q8WTQ7	Q8N556_S343	0.9627	combined
Q8WTQ7	Q8N573_S496	0.9579000000000001	combined
Q8WTQ7	Q8N594_S214	0.9662999999999999	combined
Q8WTQ7	Q8N5B7_S350	0.9643999999999999	combined
Q8WTQ7	Q8N5B7_S355	0.9732999999999999	combined
Q8WTQ7	Q8N5B7_S356	0.9867	combined
Q8WTQ7	Q8N5F7_T161	0.9952	combined
Q8WTQ7	Q8N5P1_T32	0.9989	combined
Q8WTQ7	Q8N5S9_S82	0.9864	combined
Q8WTQ7	Q8N5Y2_S144	0.9593	combined
Q8WTQ7	Q8N5Y2_S147	0.973	combined
Q8WTQ7	Q8N680_T494	0.9728	combined
Q8WTQ7	Q8N684_S47	0.9784	combined
Q8WTQ7	Q8N699_S115	0.6779243047895689	combined
Q8WTQ7	Q8N6F7_S102	0.96	combined
Q8WTQ7	Q8N6T3_S304	0.9732	combined
Q8WTQ7	Q8N6T7_S303	0.9734	combined
Q8WTQ7	Q8N7H5_S460	0.9621999999999999	combined
Q8WTQ7	Q8N7H5_S466	0.9969	combined
Q8WTQ7	Q8N7H5_T386	0.9826999999999999	combined
Q8WTQ7	Q8N806_S263	0.9848	combined
Q8WTQ7	Q8N806_T235	0.9758	combined
Q8WTQ7	Q8N8A6_S83	0.9505	combined
Q8WTQ7	Q8N8E2_S253	0.9672	combined
Q8WTQ7	Q8N8U2_S163	0.9826	combined
Q8WTQ7	Q8N954_T194	0.972	combined
Q8WTQ7	Q8N960_S402	0.9904999999999999	combined
Q8WTQ7	Q8N960_S935	0.9823999999999999	combined
Q8WTQ7	Q8N960_T400	0.9851000000000001	combined
Q8WTQ7	Q8N9B5_S974	0.9939	combined
Q8WTQ7	Q8N9B8_T157	0.9632	combined
Q8WTQ7	Q8N9M5_S214	0.9595	combined
Q8WTQ7	Q8N9N8_S159	0.9991	combined
Q8WTQ7	Q8N9T8_S136	0.9947	combined
Q8WTQ7	Q8N9T8_S152	0.9512999999999999	combined
Q8WTQ7	Q8N9T8_S171	0.9692000000000001	combined
Q8WTQ7	Q8N9T8_T597	0.9702	combined
Q8WTQ7	Q8NAF0_S194	0.9958	combined
Q8WTQ7	Q8NAN2_S293	0.9693	combined
Q8WTQ7	Q8NAV1_S193	0.9764	combined
Q8WTQ7	Q8NAV1_S194	0.9984999999999999	combined
Q8WTQ7	Q8NAX2_S186	0.9897	combined
Q8WTQ7	Q8NB15_S199	0.9961	combined
Q8WTQ7	Q8NB50_S345	0.9620000000000001	combined
Q8WTQ7	Q8NBA8_S51	0.9629000000000001	combined
Q8WTQ7	Q8NBJ4_S360	0.9727	combined
Q8WTQ7	Q8NBR0_S385	0.9884000000000001	combined
Q8WTQ7	Q8NBR0_S392	0.9693999999999999	combined
Q8WTQ7	Q8NC24_S187	0.9743	combined
Q8WTQ7	Q8NC44_S138	0.9876999999999999	combined
Q8WTQ7	Q8NC44_S281	0.9509000000000001	combined
Q8WTQ7	Q8NC44_S283	0.9853000000000001	combined
Q8WTQ7	Q8NC44_T279	0.9836	combined
Q8WTQ7	Q8NC54_S165	0.9503	combined
Q8WTQ7	Q8NC60_S419	0.9943000000000001	combined
Q8WTQ7	Q8NC74_S645	0.9599	combined
Q8WTQ7	Q8NCA9_T37	0.9545999999999999	combined
Q8WTQ7	Q8NCD3_S123	0.9623999999999999	combined
Q8WTQ7	Q8NCF5_S90	0.9632999999999999	combined
Q8WTQ7	Q8NCF5_S92	0.9749	combined
Q8WTQ7	Q8NCN4_S374	0.9704	combined
Q8WTQ7	Q8NCP5_S135	0.9521	combined
Q8WTQ7	Q8NCW6_S82	0.9617	combined
Q8WTQ7	Q8NCY6_S106	0.9934000000000001	combined
Q8WTQ7	Q8NCY6_S137	0.9618000000000001	combined
Q8WTQ7	Q8ND04_S469	0.9597	combined
Q8WTQ7	Q8ND24_S123	0.9956999999999999	combined
Q8WTQ7	Q8ND82_S285	0.9788	combined
Q8WTQ7	Q8NDX1_S109	0.9740000000000001	combined
Q8WTQ7	Q8NDX1_S447	0.9754999999999999	combined
Q8WTQ7	Q8NDX5_S266	0.9637	combined
Q8WTQ7	Q8NDX5_T764	0.9648	combined
Q8WTQ7	Q8NDX6_S70	0.9913	combined
Q8WTQ7	Q8NDX6_S72	0.9642000000000001	combined
Q8WTQ7	Q8NE00_S90	0.9871	combined
Q8WTQ7	Q8NE00_S91	0.993	combined
Q8WTQ7	Q8NE00_T92	0.9519	combined
Q8WTQ7	Q8NE71_S140	0.9718000000000001	combined
Q8WTQ7	Q8NE71_S228	0.9725	combined
Q8WTQ7	Q8NE71_T21	0.9521999999999999	combined
Q8WTQ7	Q8NEG4_S479	0.9808	combined
Q8WTQ7	Q8NEG4_T114	0.9701000000000001	combined
Q8WTQ7	Q8NEM0_S548	0.9662999999999999	combined
Q8WTQ7	Q8NEM0_T543	0.9879000000000001	combined
Q8WTQ7	Q8NEM2_S42	0.9576	combined
Q8WTQ7	Q8NEN9_S496	0.9692000000000001	combined
Q8WTQ7	Q8NEN9_S980	0.99	combined
Q8WTQ7	Q8NEY1_S199	0.9718000000000001	combined
Q8WTQ7	Q8NEY8_S325	0.9541	combined
Q8WTQ7	Q8NEY8_S48	0.9763	combined
Q8WTQ7	Q8NEZ4_S1250	0.9632	combined
Q8WTQ7	Q8NEZ4_S89	0.9873999999999999	combined
Q8WTQ7	Q8NF91_S8223	0.9734	combined
Q8WTQ7	Q8NF91_S8727	0.9752	combined
Q8WTQ7	Q8NF99_S31	0.9684999999999999	combined
Q8WTQ7	Q8NFC6_S1989	0.9512999999999999	combined
Q8WTQ7	Q8NFC6_S2843	0.9823000000000001	combined
Q8WTQ7	Q8NFC6_S2862	0.9823000000000001	combined
Q8WTQ7	Q8NFC6_S2964	0.9975	combined
Q8WTQ7	Q8NFC6_T733	0.9965	combined
Q8WTQ7	Q8NFG4_S302	0.9981	combined
Q8WTQ7	Q8NFQ8_S118	0.956	combined
Q8WTQ7	Q8NFQ8_S13	0.9889	combined
Q8WTQ7	Q8NFQ8_S70	0.9909	combined
Q8WTQ7	Q8NFQ8_S72	0.9778	combined
Q8WTQ7	Q8NFQ8_S93	0.966	combined
Q8WTQ7	Q8NFU7_S871	0.9953	combined
Q8WTQ7	Q8NFZ5_S190	0.9758	combined
Q8WTQ7	Q8NG27_S126	0.9849	combined
Q8WTQ7	Q8NG27_S367	0.9867	combined
Q8WTQ7	Q8NHM5_S443	0.951	combined
Q8WTQ7	Q8NHM5_S57	0.9918	combined
Q8WTQ7	Q8NHM5_S768	0.9878	combined
Q8WTQ7	Q8NHM5_S979	0.9948	combined
Q8WTQ7	Q8NHQ9_S544	0.9881	combined
Q8WTQ7	Q8NHW5_S304	0.9815999999999999	combined
Q8WTQ7	Q8NI27_S1222	0.9628	combined
Q8WTQ7	Q8NI35_S645	0.9875	combined
Q8WTQ7	Q8TAD7_S28	0.9786	combined
Q8WTQ7	Q8TAD8_S128	0.9848	combined
Q8WTQ7	Q8TAD8_S377	0.9565	combined
Q8WTQ7	Q8TAP9_S40	0.9839	combined
Q8WTQ7	Q8TAQ2_S399	0.9858	combined
Q8WTQ7	Q8TAQ2_S806	0.9887	combined
Q8WTQ7	Q8TBA6_S453	0.9558	combined
Q8WTQ7	Q8TBB5_S413	0.9749	combined
Q8WTQ7	Q8TBB5_S418	0.996	combined
Q8WTQ7	Q8TBC3_S662	0.9590000000000001	combined
Q8WTQ7	Q8TBF4_S155	0.9972	combined
Q8WTQ7	Q8TBZ6_S28	0.9647	combined
Q8WTQ7	Q8TBZ6_S318	0.9559000000000001	combined
Q8WTQ7	Q8TC05_S683	0.9514	combined
Q8WTQ7	Q8TCG2_S17	0.9791	combined
Q8WTQ7	Q8TCJ2_S498	0.9921	combined
Q8WTQ7	Q8TCN5_S427	0.9879000000000001	combined
Q8WTQ7	Q8TCU4_S2465	0.9976	combined
Q8WTQ7	Q8TCU4_S2804	0.9812000000000001	combined
Q8WTQ7	Q8TCU6_S1159	0.9884999999999999	combined
Q8WTQ7	Q8TCU6_S1200	0.9594	combined
Q8WTQ7	Q8TD16_S102	0.9661	combined
Q8WTQ7	Q8TD16_T573	0.9620000000000001	combined
Q8WTQ7	Q8TD26_S2680	0.9891	combined
Q8WTQ7	Q8TD26_T1339	0.9876	combined
Q8WTQ7	Q8TD55_T250	0.9773000000000001	combined
Q8WTQ7	Q8TDD1_S782	0.9731000000000001	combined
Q8WTQ7	Q8TDI0_S558	0.9503	combined
Q8WTQ7	Q8TDJ6_S1288	0.9808	combined
Q8WTQ7	Q8TDJ6_S1984	0.9673	combined
Q8WTQ7	Q8TDJ6_S2640	0.9539	combined
Q8WTQ7	Q8TDJ6_S463	0.9623	combined
Q8WTQ7	Q8TDJ6_S473	0.9627	combined
Q8WTQ7	Q8TDP1_S102	0.9551000000000001	combined
Q8WTQ7	Q8TDW0_T198	0.7027607507126055	combined
Q8WTQ7	Q8TDY2_S229	0.9776	combined
Q8WTQ7	Q8TDZ2_S876	0.9852	combined
Q8WTQ7	Q8TE67_S230	0.9856	combined
Q8WTQ7	Q8TE77_S70	0.9778	combined
Q8WTQ7	Q8TEA8_S205	0.9915	combined
Q8WTQ7	Q8TEK3_S374	0.9878	combined
Q8WTQ7	Q8TEQ6_S765	0.9821	combined
Q8WTQ7	Q8TER5_S409	0.9895	combined
Q8WTQ7	Q8TEU7_S1590	0.9681000000000001	combined
Q8WTQ7	Q8TEU7_S230	0.9861	combined
Q8WTQ7	Q8TEV9_S402	0.9715	combined
Q8WTQ7	Q8TEW0_S1116	0.9652	combined
Q8WTQ7	Q8TEW0_T947	0.9799	combined
Q8WTQ7	Q8TEY5_S63	0.9619	combined
Q8WTQ7	Q8TEY7_S387	0.972	combined
Q8WTQ7	Q8TF01_S321	0.9576	combined
Q8WTQ7	Q8TF01_T326	0.9929000000000001	combined
Q8WTQ7	Q8TF40_S946	0.9612	combined
Q8WTQ7	Q8TF61_T479	0.9619	combined
Q8WTQ7	Q8TF72_S1441	0.9934000000000001	combined
Q8WTQ7	Q8TF72_S910	0.9545	combined
Q8WTQ7	Q8WTS6_S345	0.9919	combined
Q8WTQ7	Q8WU17_T635	0.9889	combined
Q8WTQ7	Q8WU20_S155	0.9584999999999999	combined
Q8WTQ7	Q8WU90_S381	0.986	combined
Q8WTQ7	Q8WUB8_S36	0.9584999999999999	combined
Q8WTQ7	Q8WUF5_S332	0.7050783456985439	combined
Q8WTQ7	Q8WUH6_S23	0.998	combined
Q8WTQ7	Q8WUM9_S277	0.972	combined
Q8WTQ7	Q8WVC0_S14	0.9871	combined
Q8WTQ7	Q8WVC0_S154	0.9693999999999999	combined
Q8WTQ7	Q8WVC0_S212	0.9792000000000001	combined
Q8WTQ7	Q8WVC0_S229	0.9923000000000001	combined
Q8WTQ7	Q8WVC0_S300	0.961	combined
Q8WTQ7	Q8WVC0_S614	0.9963	combined
Q8WTQ7	Q8WVC0_S637	0.9637	combined
Q8WTQ7	Q8WVC0_S66	0.9792000000000001	combined
Q8WTQ7	Q8WVM7_S24	0.9890000000000001	combined
Q8WTQ7	Q8WVM7_T29	0.951	combined
Q8WTQ7	Q8WVS4_S176	0.9936	combined
Q8WTQ7	Q8WVT3_S78	0.9831	combined
Q8WTQ7	Q8WVV9_S35	0.9595999999999999	combined
Q8WTQ7	Q8WW01_S7	0.9908	combined
Q8WTQ7	Q8WW12_S119	1.0	combined
Q8WTQ7	Q8WWI1_S342	0.9616	combined
Q8WTQ7	Q8WWK9_S364	0.96	combined
Q8WTQ7	Q8WWL2_S440	0.971	combined
Q8WTQ7	Q8WWM7_S396	0.9826	combined
Q8WTQ7	Q8WWQ0_S1783	0.9945	combined
Q8WTQ7	Q8WX93_S984	0.9748	combined
Q8WTQ7	Q8WXD2_S362	0.9814	combined
Q8WTQ7	Q8WXE0_S945	0.9684999999999999	combined
Q8WTQ7	Q8WXE0_T929	0.9887	combined
Q8WTQ7	Q8WXG6_S1110	0.9584999999999999	combined
Q8WTQ7	Q8WXG6_S669	0.965	combined
Q8WTQ7	Q8WXG6_S689	0.991	combined
Q8WTQ7	Q8WXH0_S6361	0.9992	combined
Q8WTQ7	Q8WXH0_S765	0.9889	combined
Q8WTQ7	Q8WYA6_S80	0.9787	combined
Q8WTQ7	Q8WYB5_S1296	0.9778	combined
Q8WTQ7	Q8WYB5_S1502	0.9523999999999999	combined
Q8WTQ7	Q8WYJ6_S206	0.9534	combined
Q8WTQ7	Q8WYL5_T590	0.9562999999999999	combined
Q8WTQ7	Q8WYP3_S63	0.9887	combined
Q8WTQ7	Q8WYP5_S1295	0.9647	combined
Q8WTQ7	Q8WYP5_S1541	0.96	combined
Q8WTQ7	Q8WYP5_S1952	0.9889	combined
Q8WTQ7	Q8WYQ5_S275	0.9504	combined
Q8WTQ7	Q8WYQ5_S714	0.9666	combined
Q8WTQ7	Q8WYR4_S297	0.9906999999999999	combined
Q8WTQ7	Q8WZ42_S12022	0.9549	combined
Q8WTQ7	Q8WZ42_S1449	0.9929000000000001	combined
Q8WTQ7	Q8WZ42_S1799	0.9906999999999999	combined
Q8WTQ7	Q8WZ42_S21033	0.9645	combined
Q8WTQ7	Q8WZ42_S21528	0.9758	combined
Q8WTQ7	Q8WZ42_S25934	0.9570000000000001	combined
Q8WTQ7	Q8WZ42_S5643	0.9843000000000001	combined
Q8WTQ7	Q8WZ42_S9559	0.9898	combined
Q8WTQ7	Q8WZ42_T10482	0.9718000000000001	combined
Q8WTQ7	Q8WZ42_T15922	0.9584	combined
Q8WTQ7	Q8WZ42_T18868	0.9879000000000001	combined
Q8WTQ7	Q8WZ42_T1971	0.9781	combined
Q8WTQ7	Q8WZ42_T20483	0.9609000000000001	combined
Q8WTQ7	Q8WZ42_T21736	0.9641	combined
Q8WTQ7	Q8WZ42_T5454	0.9538	combined
Q8WTQ7	Q92504_S276	0.9826	combined
Q8WTQ7	Q92508_S1391	0.9743999999999999	combined
Q8WTQ7	Q92508_S1820	0.9883	combined
Q8WTQ7	Q92529_S324	0.9704	combined
Q8WTQ7	Q92539_S229	0.9699	combined
Q8WTQ7	Q92539_S245	0.9936	combined
Q8WTQ7	Q92541_S58	0.9745	combined
Q8WTQ7	Q92543_S699	0.9778	combined
Q8WTQ7	Q92543_S705	0.9869	combined
Q8WTQ7	Q92547_S492	0.9555	combined
Q8WTQ7	Q92552_S301	0.9709	combined
Q8WTQ7	Q92574_S270	0.9806999999999999	combined
Q8WTQ7	Q92576_S476	0.69906042564639	combined
Q8WTQ7	Q92576_T101	0.9661	combined
Q8WTQ7	Q92609_S726	0.9537	combined
Q8WTQ7	Q92610_S1205	0.9990000000000001	combined
Q8WTQ7	Q92613_S556	0.9754	combined
Q8WTQ7	Q92614_S149	0.9764	combined
Q8WTQ7	Q92614_S1974	0.9947	combined
Q8WTQ7	Q92614_T2030	0.9523	combined
Q8WTQ7	Q92616_S937	0.9616	combined
Q8WTQ7	Q92619_S592	0.9737	combined
Q8WTQ7	Q92619_S878	0.9952	combined
Q8WTQ7	Q92619_T600	0.9529000000000001	combined
Q8WTQ7	Q92622_S528	0.9872	combined
Q8WTQ7	Q92628_S1122	0.9923000000000001	combined
Q8WTQ7	Q92628_S227	0.9879000000000001	combined
Q8WTQ7	Q92733_S159	0.9676	combined
Q8WTQ7	Q92733_S267	0.9899	combined
Q8WTQ7	Q92733_S97	0.9826999999999999	combined
Q8WTQ7	Q92733_T165	0.9790000000000001	combined
Q8WTQ7	Q92738_S435	0.9865	combined
Q8WTQ7	Q92754_S434	0.9832	combined
Q8WTQ7	Q92766_S1134	0.9704999999999999	combined
Q8WTQ7	Q92766_S1140	0.9529000000000001	combined
Q8WTQ7	Q92766_S1225	0.9969	combined
Q8WTQ7	Q92766_S1475	0.9682	combined
Q8WTQ7	Q92766_S1479	0.9701000000000001	combined
Q8WTQ7	Q92766_S1585	0.9973000000000001	combined
Q8WTQ7	Q92766_S180	0.9828	combined
Q8WTQ7	Q92766_T1204	0.9837	combined
Q8WTQ7	Q92769_S394	0.9533	combined
Q8WTQ7	Q92769_S422	0.9915	combined
Q8WTQ7	Q92769_S424	0.9817	combined
Q8WTQ7	Q92784_S138	0.9551999999999999	combined
Q8WTQ7	Q92785_S142	0.986	combined
Q8WTQ7	Q92785_S244	0.9922	combined
Q8WTQ7	Q92793_S1578	0.9539	combined
Q8WTQ7	Q92793_S1763	0.9697	combined
Q8WTQ7	Q92793_S2356	0.9612	combined
Q8WTQ7	Q92794_S1052	0.987	combined
Q8WTQ7	Q92794_S1113	0.9836	combined
Q8WTQ7	Q92794_S996	0.9556999999999999	combined
Q8WTQ7	Q92823_S1254	0.9901000000000001	combined
Q8WTQ7	Q92823_S1291	0.9702	combined
Q8WTQ7	Q92823_T1221	0.9986	combined
Q8WTQ7	Q92833_S78	0.986	combined
Q8WTQ7	Q92834_S895	0.9782	combined
Q8WTQ7	Q92844_S225	0.9792000000000001	combined
Q8WTQ7	Q92844_T224	0.9931	combined
Q8WTQ7	Q92854_S788	0.9963	combined
Q8WTQ7	Q92854_S833	0.9501999999999999	combined
Q8WTQ7	Q92859_S1434	0.9588	combined
Q8WTQ7	Q92870_S216	0.9862000000000001	combined
Q8WTQ7	Q92882_S213	0.9511	combined
Q8WTQ7	Q92887_S878	0.9901000000000001	combined
Q8WTQ7	Q92889_S524	0.9555	combined
Q8WTQ7	Q92900_S1100	0.9625	combined
Q8WTQ7	Q92905_S201	0.9638	combined
Q8WTQ7	Q92918_S413	0.9954000000000001	combined
Q8WTQ7	Q92922_S816	0.991	combined
Q8WTQ7	Q92922_S822	0.9508	combined
Q8WTQ7	Q92922_S830	0.98	combined
Q8WTQ7	Q92922_T335	0.9875	combined
Q8WTQ7	Q92945_S144	0.9884000000000001	combined
Q8WTQ7	Q92945_S54	0.9625	combined
Q8WTQ7	Q92945_S670	0.9764	combined
Q8WTQ7	Q92973_T335	0.9690000000000001	combined
Q8WTQ7	Q92974_S947	0.9994	combined
Q8WTQ7	Q92974_T945	0.9804999999999999	combined
Q8WTQ7	Q92979_S14	0.9901000000000001	combined
Q8WTQ7	Q92994_T365	0.9986	combined
Q8WTQ7	Q92997_S116	0.9634999999999999	combined
Q8WTQ7	Q92997_S197	0.9537	combined
Q8WTQ7	Q93008_S1600	0.9858	combined
Q8WTQ7	Q93009_S18	0.9753000000000001	combined
Q8WTQ7	Q93009_T54	0.96	combined
Q8WTQ7	Q93052_T109	0.9656	combined
Q8WTQ7	Q93062_T12	0.9908	combined
Q8WTQ7	Q93073_S891	0.9892	combined
Q8WTQ7	Q93074_S635	0.9872	combined
Q8WTQ7	Q93075_S257	0.9604	combined
Q8WTQ7	Q969E4_S30	0.9979	combined
Q8WTQ7	Q969E4_S65	0.9725	combined
Q8WTQ7	Q969G5_S166	0.9779000000000001	combined
Q8WTQ7	Q969H6_S154	0.9979	combined
Q8WTQ7	Q969K3_S323	0.9931	combined
Q8WTQ7	Q969R2_S430	0.9653	combined
Q8WTQ7	Q969R5_S688	0.9577	combined
Q8WTQ7	Q969R5_S83	0.9606	combined
Q8WTQ7	Q969S3_S174	0.9943000000000001	combined
Q8WTQ7	Q969V6_S807	0.9670000000000001	combined
Q8WTQ7	Q96A29_S353	0.9801000000000001	combined
Q8WTQ7	Q96AC1_S159	0.992	combined
Q8WTQ7	Q96AC1_S666	0.9708	combined
Q8WTQ7	Q96AJ1_S324	0.9906	combined
Q8WTQ7	Q96AJ1_S409	0.9662000000000001	combined
Q8WTQ7	Q96AT1_S50	0.9987	combined
Q8WTQ7	Q96AV8_S261	0.9636	combined
Q8WTQ7	Q96AY2_S15	0.9556999999999999	combined
Q8WTQ7	Q96AZ1_S10	0.9995	combined
Q8WTQ7	Q96B18_S165	0.9726	combined
Q8WTQ7	Q96B18_S348	0.9845999999999999	combined
Q8WTQ7	Q96B23_S34	0.9504	combined
Q8WTQ7	Q96BK5_S163	0.9728	combined
Q8WTQ7	Q96BR1_S129	0.9852	combined
Q8WTQ7	Q96BT3_S343	0.9554	combined
Q8WTQ7	Q96BU1_S187	0.9612999999999999	combined
Q8WTQ7	Q96BY7_S1016	0.9859	combined
Q8WTQ7	Q96BY7_S1018	0.9975	combined
Q8WTQ7	Q96C90_S21	0.9520000000000001	combined
Q8WTQ7	Q96C92_S435	0.9902	combined
Q8WTQ7	Q96CA5_S220	0.9858	combined
Q8WTQ7	Q96CC6_S309	0.9659	combined
Q8WTQ7	Q96CP2_S7	0.9917	combined
Q8WTQ7	Q96CP2_T26	0.9545999999999999	combined
Q8WTQ7	Q96CS3_S355	0.9812000000000001	combined
Q8WTQ7	Q96CT7_S122	0.9567	combined
Q8WTQ7	Q96CV9_S15	0.991	combined
Q8WTQ7	Q96CV9_S177	0.9737	combined
Q8WTQ7	Q96CV9_S191	0.9771	combined
Q8WTQ7	Q96CW6_S259	0.9843999999999999	combined
Q8WTQ7	Q96CX2_S151	0.9608	combined
Q8WTQ7	Q96D09_S284	0.9601999999999999	combined
Q8WTQ7	Q96D09_S328	0.996	combined
Q8WTQ7	Q96DR7_S296	0.9561	combined
Q8WTQ7	Q96DT6_S440	0.9838	combined
Q8WTQ7	Q96DU7_S9	0.9804999999999999	combined
Q8WTQ7	Q96DX4_S50	0.9684999999999999	combined
Q8WTQ7	Q96DX7_S336	0.9734999999999999	combined
Q8WTQ7	Q96DX7_S339	0.9893000000000001	combined
Q8WTQ7	Q96EB6_S47	0.9506	combined
Q8WTQ7	Q96EB6_S539	0.9555	combined
Q8WTQ7	Q96EB6_S569	0.9840000000000001	combined
Q8WTQ7	Q96EC8_S7	0.9512999999999999	combined
Q8WTQ7	Q96EI5_S102	0.9987999999999999	combined
Q8WTQ7	Q96EI5_S108	0.9847	combined
Q8WTQ7	Q96EI5_S67	0.9918	combined
Q8WTQ7	Q96ER3_T63	0.9764	combined
Q8WTQ7	Q96ET8_S14	0.9526	combined
Q8WTQ7	Q96EV2_S205	0.9887	combined
Q8WTQ7	Q96EV2_S41	0.9991	combined
Q8WTQ7	Q96EZ8_S27	0.9621	combined
Q8WTQ7	Q96EZ8_S85	0.9834	combined
Q8WTQ7	Q96F46_S726	0.9537	combined
Q8WTQ7	Q96F63_S212	0.9752	combined
Q8WTQ7	Q96F63_S257	0.9989	combined
Q8WTQ7	Q96FF7_S18	0.9523999999999999	combined
Q8WTQ7	Q96FF9_S21	0.9619	combined
Q8WTQ7	Q96FS4_S886	0.9762000000000001	combined
Q8WTQ7	Q96FW1_S16	0.9506999999999999	combined
Q8WTQ7	Q96G01_S548	0.6865185796762215	combined
Q8WTQ7	Q96G23_S341	0.9926999999999999	combined
Q8WTQ7	Q96G23_S349	0.9987	combined
Q8WTQ7	Q96G23_T346	0.9869	combined
Q8WTQ7	Q96G74_S177	0.9754999999999999	combined
Q8WTQ7	Q96GA3_S182	0.9732999999999999	combined
Q8WTQ7	Q96GA3_S188	0.9997	combined
Q8WTQ7	Q96GA3_S200	0.9711	combined
Q8WTQ7	Q96GA3_S331	0.9963	combined
Q8WTQ7	Q96GN5_S79	0.9954999999999999	combined
Q8WTQ7	Q96GQ7_S56	0.9967	combined
Q8WTQ7	Q96GY3_S197	1.0	combined
Q8WTQ7	Q96HA7_S905	0.9509000000000001	combined
Q8WTQ7	Q96HE7_S143	0.9803000000000001	combined
Q8WTQ7	Q96HZ4_S183	0.9742000000000001	combined
Q8WTQ7	Q96I25_S155	0.9898	combined
Q8WTQ7	Q96I99_S280	0.9976999999999999	combined
Q8WTQ7	Q96II8_S324	0.9649	combined
Q8WTQ7	Q96IZ0_S108	0.9821	combined
Q8WTQ7	Q96J02_T222	0.9504	combined
Q8WTQ7	Q96JA1_S970	0.9865999999999999	combined
Q8WTQ7	Q96JB3_S348	0.9573	combined
Q8WTQ7	Q96JF6_S550	0.9533	combined
Q8WTQ7	Q96JG6_S552	0.9721	combined
Q8WTQ7	Q96JG8_S358	0.9962000000000001	combined
Q8WTQ7	Q96JG8_S359	0.9936	combined
Q8WTQ7	Q96JK2_S934	0.986	combined
Q8WTQ7	Q96JM3_S282	0.9876	combined
Q8WTQ7	Q96JM3_S627	0.9617	combined
Q8WTQ7	Q96JQ2_S635	0.9723999999999999	combined
Q8WTQ7	Q96JQ2_S769	0.9679000000000001	combined
Q8WTQ7	Q96JW4_S137	0.9637	combined
Q8WTQ7	Q96K58_S176	0.9748	combined
Q8WTQ7	Q96K76_S1017	0.9706	combined
Q8WTQ7	Q96K76_S1025	0.9534999999999999	combined
Q8WTQ7	Q96K76_S143	0.9589	combined
Q8WTQ7	Q96K76_T1015	0.9865	combined
Q8WTQ7	Q96K83_S273	0.9826	combined
Q8WTQ7	Q96KB5_T260	0.9998	combined
Q8WTQ7	Q96KC8_S479	0.9570000000000001	combined
Q8WTQ7	Q96KC8_S480	0.9567	combined
Q8WTQ7	Q96KC8_S484	0.9616	combined
Q8WTQ7	Q96KC8_S492	0.9517	combined
Q8WTQ7	Q96KG9_S754	0.9992	combined
Q8WTQ7	Q96KM6_S409	0.9576	combined
Q8WTQ7	Q96KM6_S665	0.9765	combined
Q8WTQ7	Q96KM6_T662	0.9601999999999999	combined
Q8WTQ7	Q96KM6_T852	0.9878	combined
Q8WTQ7	Q96KN1_S299	0.9886	combined
Q8WTQ7	Q96KN1_S300	0.9934999999999999	combined
Q8WTQ7	Q96KQ7_T172	0.9772	combined
Q8WTQ7	Q96L34_S567	0.6907273526212453	combined
Q8WTQ7	Q96L73_S2374	0.9527	combined
Q8WTQ7	Q96L73_S486	0.9595	combined
Q8WTQ7	Q96L91_S1011	0.9965	combined
Q8WTQ7	Q96L91_T1010	0.998	combined
Q8WTQ7	Q96L96_T1383	0.9956	combined
Q8WTQ7	Q96LA8_T21	0.9989	combined
Q8WTQ7	Q96LL9_S137	0.9715	combined
Q8WTQ7	Q96LR2_S213	0.9731000000000001	combined
Q8WTQ7	Q96LT9_S115	0.9536	combined
Q8WTQ7	Q96LW4_S207	0.9975	combined
Q8WTQ7	Q96M11_S147	0.9505	combined
Q8WTQ7	Q96M89_S96	0.9861	combined
Q8WTQ7	Q96M96_S186	0.9515	combined
Q8WTQ7	Q96MH2_S51	0.9795	combined
Q8WTQ7	Q96MH2_S53	0.9587	combined
Q8WTQ7	Q96MW1_S151	0.9848	combined
Q8WTQ7	Q96N46_S733	0.9784	combined
Q8WTQ7	Q96N64_S119	0.9656999999999999	combined
Q8WTQ7	Q96N66_S284	0.97	combined
Q8WTQ7	Q96N66_S285	0.966	combined
Q8WTQ7	Q96N77_S191	0.9948	combined
Q8WTQ7	Q96NA2_S314	0.9575	combined
Q8WTQ7	Q96NA2_S315	0.9959	combined
Q8WTQ7	Q96NA2_S355	0.9634999999999999	combined
Q8WTQ7	Q96NB3_S351	0.9806	combined
Q8WTQ7	Q96NL8_S65	0.9571999999999999	combined
Q8WTQ7	Q96NU1_S469	0.9969	combined
Q8WTQ7	Q96P48_S1428	0.9556	combined
Q8WTQ7	Q96P48_S229	0.9571999999999999	combined
Q8WTQ7	Q96P48_T97	0.9649	combined
Q8WTQ7	Q96PC5_S139	0.9687	combined
Q8WTQ7	Q96PC5_S747	0.9687	combined
Q8WTQ7	Q96PN7_S975	0.9968	combined
Q8WTQ7	Q96PU4_S673	0.9806	combined
Q8WTQ7	Q96PV0_S1204	0.9698	combined
Q8WTQ7	Q96PY6_S1126	0.9961	combined
Q8WTQ7	Q96PZ0_S90	0.9754	combined
Q8WTQ7	Q96Q15_S1897	0.9664	combined
Q8WTQ7	Q96Q89_T560	0.9873999999999999	combined
Q8WTQ7	Q96QC0_T354	0.9597	combined
Q8WTQ7	Q96QE2_S34	0.9672	combined
Q8WTQ7	Q96QE2_S645	0.9832	combined
Q8WTQ7	Q96QE3_S621	0.9658	combined
Q8WTQ7	Q96QH2_S382	0.9652	combined
Q8WTQ7	Q96QH2_S388	0.9565	combined
Q8WTQ7	Q96QH2_S406	0.9728	combined
Q8WTQ7	Q96QH2_S566	0.9952	combined
Q8WTQ7	Q96QR8_S304	0.9986	combined
Q8WTQ7	Q96QR8_S8	0.9706999999999999	combined
Q8WTQ7	Q96QT4_S1191	0.9925	combined
Q8WTQ7	Q96QT4_T1435	0.9742000000000001	combined
Q8WTQ7	Q96QU8_T210	0.9765	combined
Q8WTQ7	Q96R06_T937	0.9548000000000001	combined
Q8WTQ7	Q96RF0_S20	0.9783	combined
Q8WTQ7	Q96RK0_S142	0.9971	combined
Q8WTQ7	Q96RK0_S277	0.9723999999999999	combined
Q8WTQ7	Q96RK0_T1408	0.9754	combined
Q8WTQ7	Q96RL1_S101	0.9515	combined
Q8WTQ7	Q96RL1_S597	0.9765999999999999	combined
Q8WTQ7	Q96RL7_S839	0.9883	combined
Q8WTQ7	Q96RS0_S315	0.985	combined
Q8WTQ7	Q96RS0_S412	0.9962000000000001	combined
Q8WTQ7	Q96RS0_S438	0.9669	combined
Q8WTQ7	Q96RS0_S89	0.9842	combined
Q8WTQ7	Q96RS0_T60	0.9662000000000001	combined
Q8WTQ7	Q96RT1_S602	0.9862000000000001	combined
Q8WTQ7	Q96RT1_S714	0.9573	combined
Q8WTQ7	Q96RU3_S521	0.9995	combined
Q8WTQ7	Q96RV3_S198	0.9520000000000001	combined
Q8WTQ7	Q96RY5_S307	0.9934000000000001	combined
Q8WTQ7	Q96S38_S528	0.9813	combined
Q8WTQ7	Q96S55_S92	0.9678	combined
Q8WTQ7	Q96S99_S249	0.9945	combined
Q8WTQ7	Q96SI9_S470	0.9772	combined
Q8WTQ7	Q96SN8_S255	0.9617	combined
Q8WTQ7	Q96ST2_S159	0.9892	combined
Q8WTQ7	Q96ST2_S172	0.9859	combined
Q8WTQ7	Q96ST2_S27	0.9854	combined
Q8WTQ7	Q96ST2_S289	0.9528	combined
Q8WTQ7	Q96ST2_S315	0.9929000000000001	combined
Q8WTQ7	Q96ST2_S420	0.9564	combined
Q8WTQ7	Q96ST2_S49	0.9561	combined
Q8WTQ7	Q96ST2_S54	0.9831	combined
Q8WTQ7	Q96SY0_S387	0.9523999999999999	combined
Q8WTQ7	Q96T23_S1221	0.9738	combined
Q8WTQ7	Q96T23_S1282	0.9821	combined
Q8WTQ7	Q96T23_S223	0.953	combined
Q8WTQ7	Q96T23_S314	0.9743	combined
Q8WTQ7	Q96T37_S143	0.7172638240430537	combined
Q8WTQ7	Q96T37_S365	0.9506	combined
Q8WTQ7	Q96T58_S1268	0.9676	combined
Q8WTQ7	Q96T58_S847	0.9734999999999999	combined
Q8WTQ7	Q96T58_T1613	0.9626	combined
Q8WTQ7	Q96T83_S545	0.9804999999999999	combined
Q8WTQ7	Q96TC7_S189	0.9676	combined
Q8WTQ7	Q96TC7_S193	0.9590000000000001	combined
Q8WTQ7	Q99081_S540	0.9599	combined
Q8WTQ7	Q99442_S117	0.9501000000000001	combined
Q8WTQ7	Q99442_S313	0.9924	combined
Q8WTQ7	Q99442_S335	0.9512	combined
Q8WTQ7	Q99442_S353	0.9582999999999999	combined
Q8WTQ7	Q99459_S253	0.9838	combined
Q8WTQ7	Q99459_T510	0.9915999999999999	combined
Q8WTQ7	Q99466_S125	0.9843000000000001	combined
Q8WTQ7	Q99541_S300	0.9904999999999999	combined
Q8WTQ7	Q99543_S60	0.9543	combined
Q8WTQ7	Q99543_S63	0.9923000000000001	combined
Q8WTQ7	Q99549_S142	0.9788	combined
Q8WTQ7	Q99549_S188	0.9618000000000001	combined
Q8WTQ7	Q99549_S279	0.9838	combined
Q8WTQ7	Q99549_S371	0.9629000000000001	combined
Q8WTQ7	Q99549_T148	0.9629000000000001	combined
Q8WTQ7	Q99549_T89	0.9754	combined
Q8WTQ7	Q99567_S437	0.988	combined
Q8WTQ7	Q99569_S132	0.9627	combined
Q8WTQ7	Q99569_T507	0.9512	combined
Q8WTQ7	Q99575_S371	0.9571999999999999	combined
Q8WTQ7	Q99575_T761	0.9706999999999999	combined
Q8WTQ7	Q99590_S1012	0.9795999999999999	combined
Q8WTQ7	Q99590_S614	0.9508	combined
Q8WTQ7	Q99590_S687	0.9908	combined
Q8WTQ7	Q99590_S902	0.9686	combined
Q8WTQ7	Q99607_S151	0.9506	combined
Q8WTQ7	Q99613_S166	0.982	combined
Q8WTQ7	Q99613_S178	0.9517	combined
Q8WTQ7	Q99613_S181	0.9978	combined
Q8WTQ7	Q99614_S69	0.9604	combined
Q8WTQ7	Q99614_S90	0.9740000000000001	combined
Q8WTQ7	Q99615_S393	0.9741	combined
Q8WTQ7	Q99638_S341	0.9974	combined
Q8WTQ7	Q99638_S387	0.9658	combined
Q8WTQ7	Q99640_S479	0.9681000000000001	combined
Q8WTQ7	Q99676_S117	0.9945	combined
Q8WTQ7	Q99698_S1017	0.9702	combined
Q8WTQ7	Q99698_S2213	0.9625	combined
Q8WTQ7	Q99698_S2217	0.9804	combined
Q8WTQ7	Q99700_S466	0.9984000000000001	combined
Q8WTQ7	Q99708_T731	0.9592	combined
Q8WTQ7	Q99719_S225	0.9534	combined
Q8WTQ7	Q99733_S125	0.9914000000000001	combined
Q8WTQ7	Q99733_S304	0.9779000000000001	combined
Q8WTQ7	Q99733_T117	0.9763	combined
Q8WTQ7	Q99742_S478	0.9667	combined
Q8WTQ7	Q99747_S308	0.9597	combined
Q8WTQ7	Q99801_T89	0.9745999999999999	combined
Q8WTQ7	Q99816_T220	0.9903	combined
Q8WTQ7	Q99856_S88	0.9995999999999999	combined
Q8WTQ7	Q99871_S26	0.997	combined
Q8WTQ7	Q99996_S1242	0.9561	combined
Q8WTQ7	Q99996_S1247	0.9656	combined
Q8WTQ7	Q9BPX3_S975	0.9656	combined
Q8WTQ7	Q9BPX7_S208	0.9765	combined
Q8WTQ7	Q9BQ39_S45	0.9937999999999999	combined
Q8WTQ7	Q9BQ61_S39	0.9519	combined
Q8WTQ7	Q9BQ67_S122	0.9940000000000001	combined
Q8WTQ7	Q9BQ70_T111	0.97	combined
Q8WTQ7	Q9BQA1_S339	0.9655	combined
Q8WTQ7	Q9BQC3_S488	0.9615	combined
Q8WTQ7	Q9BQG0_S1267	0.9586	combined
Q8WTQ7	Q9BQG0_S698	0.9712000000000001	combined
Q8WTQ7	Q9BQG0_S732	0.9971	combined
Q8WTQ7	Q9BQG0_S738	0.9995999999999999	combined
Q8WTQ7	Q9BQG0_S743	0.9984000000000001	combined
Q8WTQ7	Q9BQG0_S775	0.9961	combined
Q8WTQ7	Q9BQG0_T1190	0.9908	combined
Q8WTQ7	Q9BQI5_S95	0.9565	combined
Q8WTQ7	Q9BQK8_S226	0.9887999999999999	combined
Q8WTQ7	Q9BQL6_S361	0.9748	combined
Q8WTQ7	Q9BQL6_T663	0.9565	combined
Q8WTQ7	Q9BQS8_S609	0.9752	combined
Q8WTQ7	Q9BR77_S187	0.9665	combined
Q8WTQ7	Q9BRD0_S139	0.9748	combined
Q8WTQ7	Q9BRD0_S151	0.9569	combined
Q8WTQ7	Q9BRD0_S163	0.9523	combined
Q8WTQ7	Q9BRG2_S123	0.9704999999999999	combined
Q8WTQ7	Q9BRG2_T230	0.9914000000000001	combined
Q8WTQ7	Q9BRJ6_S59	0.9738	combined
Q8WTQ7	Q9BRK4_S105	0.9777	combined
Q8WTQ7	Q9BRL6_S273	0.9802	combined
Q8WTQ7	Q9BRP8_T25	0.9703	combined
Q8WTQ7	Q9BRR9_S475	0.9853000000000001	combined
Q8WTQ7	Q9BRR9_S484	0.9808	combined
Q8WTQ7	Q9BRS2_S22	0.9852	combined
Q8WTQ7	Q9BRS8_S56	0.9812000000000001	combined
Q8WTQ7	Q9BRX2_S380	0.9915999999999999	combined
Q8WTQ7	Q9BRX2_S381	0.9868000000000001	combined
Q8WTQ7	Q9BRX2_S382	0.9581000000000001	combined
Q8WTQ7	Q9BRY0_S131	0.9793999999999999	combined
Q8WTQ7	Q9BRZ2_T418	0.983	combined
Q8WTQ7	Q9BRZ2_T434	0.9834999999999999	combined
Q8WTQ7	Q9BRZ2_T442	0.9945	combined
Q8WTQ7	Q9BS91_T423	0.9738	combined
Q8WTQ7	Q9BSC4_S543	0.9501999999999999	combined
Q8WTQ7	Q9BSL1_S332	0.9684	combined
Q8WTQ7	Q9BT09_S257	0.9884999999999999	combined
Q8WTQ7	Q9BT43_S163	0.9841	combined
Q8WTQ7	Q9BT43_T162	0.9797	combined
Q8WTQ7	Q9BTC0_S152	0.9645	combined
Q8WTQ7	Q9BTC0_S809	0.9809	combined
Q8WTQ7	Q9BTC0_S898	0.9912000000000001	combined
Q8WTQ7	Q9BTC0_T1432	0.9997	combined
Q8WTQ7	Q9BTC0_T151	0.9719	combined
Q8WTQ7	Q9BTC0_T1733	0.9517	combined
Q8WTQ7	Q9BTE3_S279	0.9665	combined
Q8WTQ7	Q9BTK6_S143	0.9878	combined
Q8WTQ7	Q9BTK6_S148	0.9873000000000001	combined
Q8WTQ7	Q9BTK6_S234	0.9695	combined
Q8WTQ7	Q9BTK6_T176	0.9682	combined
Q8WTQ7	Q9BU76_S177	0.9833	combined
Q8WTQ7	Q9BUA3_S248	0.9821	combined
Q8WTQ7	Q9BUA3_S251	0.9818000000000001	combined
Q8WTQ7	Q9BUA3_S55	0.983	combined
Q8WTQ7	Q9BUB4_S191	0.9575	combined
Q8WTQ7	Q9BUJ2_S716	0.9799	combined
Q8WTQ7	Q9BUL5_S315	0.9859	combined
Q8WTQ7	Q9BUL5_S317	0.955	combined
Q8WTQ7	Q9BUL9_T198	0.9562999999999999	combined
Q8WTQ7	Q9BUQ8_S14	0.9806999999999999	combined
Q8WTQ7	Q9BUR4_S112	0.9890000000000001	combined
Q8WTQ7	Q9BUR4_S491	0.9731000000000001	combined
Q8WTQ7	Q9BUR4_S85	0.9509000000000001	combined
Q8WTQ7	Q9BV36_S226	0.9581000000000001	combined
Q8WTQ7	Q9BV36_S402	0.9834999999999999	combined
Q8WTQ7	Q9BV36_S403	0.9876	combined
Q8WTQ7	Q9BV36_S463	0.9978	combined
Q8WTQ7	Q9BV36_S569	0.8421570535216291	combined
Q8WTQ7	Q9BV36_T165	0.9512	combined
Q8WTQ7	Q9BV36_T205	0.9578	combined
Q8WTQ7	Q9BV44_S207	0.9634999999999999	combined
Q8WTQ7	Q9BV44_S215	0.9976999999999999	combined
Q8WTQ7	Q9BV44_S216	0.9745999999999999	combined
Q8WTQ7	Q9BVG4_S181	0.9782	combined
Q8WTQ7	Q9BVG9_S16	0.9682	combined
Q8WTQ7	Q9BVI0_S902	0.9554	combined
Q8WTQ7	Q9BVJ6_S405	0.953	combined
Q8WTQ7	Q9BVN2_S831	0.9593	combined
Q8WTQ7	Q9BVR0_S304	0.9721	combined
Q8WTQ7	Q9BVS4_S332	0.9511	combined
Q8WTQ7	Q9BVS4_S350	0.9643	combined
Q8WTQ7	Q9BVS4_S380	0.9761	combined
Q8WTQ7	Q9BVT8_S98	0.987	combined
Q8WTQ7	Q9BVV6_S1151	0.9975	combined
Q8WTQ7	Q9BVV8_T124	0.983	combined
Q8WTQ7	Q9BW04_S281	0.9856	combined
Q8WTQ7	Q9BW71_S159	0.9701000000000001	combined
Q8WTQ7	Q9BW71_S160	0.9962000000000001	combined
Q8WTQ7	Q9BW71_S199	0.9994	combined
Q8WTQ7	Q9BW71_S227	0.9769	combined
Q8WTQ7	Q9BW71_S291	0.9634	combined
Q8WTQ7	Q9BW71_S339	0.9951000000000001	combined
Q8WTQ7	Q9BW71_S370	0.9554	combined
Q8WTQ7	Q9BW85_S213	0.9872	combined
Q8WTQ7	Q9BWC9_S147	0.9728	combined
Q8WTQ7	Q9BWE0_S339	0.9595	combined
Q8WTQ7	Q9BWT7_S18	0.9679000000000001	combined
Q8WTQ7	Q9BWU0_T470	0.9886	combined
Q8WTQ7	Q9BX63_T1142	0.9911	combined
Q8WTQ7	Q9BX66_S108	0.9933	combined
Q8WTQ7	Q9BX66_S452	0.9847	combined
Q8WTQ7	Q9BX66_S534	0.9618000000000001	combined
Q8WTQ7	Q9BXA9_S109	0.9553	combined
Q8WTQ7	Q9BXA9_S39	0.9806999999999999	combined
Q8WTQ7	Q9BXB5_S380	0.9975	combined
Q8WTQ7	Q9BXF3_T546	0.9739	combined
Q8WTQ7	Q9BXF6_S224	0.9691	combined
Q8WTQ7	Q9BXK5_S420	0.9909	combined
Q8WTQ7	Q9BXL5_S201	0.995	combined
Q8WTQ7	Q9BXL7_S593	0.9559000000000001	combined
Q8WTQ7	Q9BXP5_S341	0.9983	combined
Q8WTQ7	Q9BXW9_S1435	0.9965	combined
Q8WTQ7	Q9BXW9_S15	0.9826999999999999	combined
Q8WTQ7	Q9BXW9_S891	0.9906	combined
Q8WTQ7	Q9BXY0_S200	0.9775	combined
Q8WTQ7	Q9BXY0_S232	0.9803000000000001	combined
Q8WTQ7	Q9BXY0_S252	0.9932	combined
Q8WTQ7	Q9BY32_S53	0.9811	combined
Q8WTQ7	Q9BY84_S612	0.9795999999999999	combined
Q8WTQ7	Q9BY89_S1675	0.9508	combined
Q8WTQ7	Q9BY89_S1695	0.9531999999999999	combined
Q8WTQ7	Q9BY89_S1701	0.9829000000000001	combined
Q8WTQ7	Q9BY89_S1744	0.9769	combined
Q8WTQ7	Q9BY89_S384	0.9815	combined
Q8WTQ7	Q9BYB0_S782	0.9769	combined
Q8WTQ7	Q9BYB0_S980	0.9848	combined
Q8WTQ7	Q9BYB0_T913	0.9603	combined
Q8WTQ7	Q9BYD6_S320	0.9904999999999999	combined
Q8WTQ7	Q9BYE7_S115	0.9926999999999999	combined
Q8WTQ7	Q9BYE9_T1271	0.9689	combined
Q8WTQ7	Q9BYV8_S119	0.9712999999999999	combined
Q8WTQ7	Q9BYW2_S1415	0.9562	combined
Q8WTQ7	Q9BYW2_S1417	0.9504	combined
Q8WTQ7	Q9BYW2_S1988	0.9747	combined
Q8WTQ7	Q9BYX2_S240	0.9539	combined
Q8WTQ7	Q9BYX2_S267	0.968	combined
Q8WTQ7	Q9BYX2_S436	0.9756999999999999	combined
Q8WTQ7	Q9BYX2_S920	0.9693	combined
Q8WTQ7	Q9BZ29_S1264	0.9604	combined
Q8WTQ7	Q9BZ71_S946	0.9809	combined
Q8WTQ7	Q9BZC7_S1410	0.9868000000000001	combined
Q8WTQ7	Q9BZC7_S2419	0.9731000000000001	combined
Q8WTQ7	Q9BZC7_T2412	0.9906	combined
Q8WTQ7	Q9BZD3_S144	0.9993000000000001	combined
Q8WTQ7	Q9BZD3_S364	0.9939	combined
Q8WTQ7	Q9BZE2_T456	0.9745	combined
Q8WTQ7	Q9BZE4_S470	0.9788	combined
Q8WTQ7	Q9BZE4_S472	0.9673999999999999	combined
Q8WTQ7	Q9BZF1_S14	0.9556	combined
Q8WTQ7	Q9BZF1_S342	0.9669	combined
Q8WTQ7	Q9BZF1_S364	0.9963	combined
Q8WTQ7	Q9BZF1_S808	0.9627	combined
Q8WTQ7	Q9BZI1_S186	0.9974	combined
Q8WTQ7	Q9BZI1_S252	0.9823999999999999	combined
Q8WTQ7	Q9BZJ0_S846	0.9867	combined
Q8WTQ7	Q9BZL4_S509	0.9793000000000001	combined
Q8WTQ7	Q9BZL6_S244	0.7140008375169172	combined
Q8WTQ7	Q9BZL6_S710	0.7524787522531727	combined
Q8WTQ7	Q9BZQ8_S920	0.9753000000000001	combined
Q8WTQ7	Q9BZV2_S482	0.9962000000000001	combined
Q8WTQ7	Q9C040_S375	0.9603	combined
Q8WTQ7	Q9C0A6_S861	0.9826999999999999	combined
Q8WTQ7	Q9C0B0_S389	0.9573	combined
Q8WTQ7	Q9C0B1_S256	0.9974	combined
Q8WTQ7	Q9C0B1_S260	0.9961	combined
Q8WTQ7	Q9C0B5_T524	0.9534	combined
Q8WTQ7	Q9C0B9_S236	0.9968	combined
Q8WTQ7	Q9C0B9_S493	0.968	combined
Q8WTQ7	Q9C0B9_S652	0.9526	combined
Q8WTQ7	Q9C0C2_S1008	0.9542	combined
Q8WTQ7	Q9C0C2_S1516	0.9961	combined
Q8WTQ7	Q9C0C2_S1558	0.9666	combined
Q8WTQ7	Q9C0C2_S1666	0.9682	combined
Q8WTQ7	Q9C0C2_S228	0.9826	combined
Q8WTQ7	Q9C0C2_S244	0.9645	combined
Q8WTQ7	Q9C0C2_S369	0.9558	combined
Q8WTQ7	Q9C0C9_S411	0.9606	combined
Q8WTQ7	Q9C0C9_S50	0.9682999999999999	combined
Q8WTQ7	Q9C0C9_S87	0.9501000000000001	combined
Q8WTQ7	Q9C0C9_S89	0.9987999999999999	combined
Q8WTQ7	Q9C0D6_S1012	0.9895999999999999	combined
Q8WTQ7	Q9C0E2_S464	0.9871	combined
Q8WTQ7	Q9C0F0_S210	0.9545999999999999	combined
Q8WTQ7	Q9C0F1_S324	0.9751000000000001	combined
Q8WTQ7	Q9C0G0_S994	0.9609000000000001	combined
Q8WTQ7	Q9C0K0_S102	0.9715	combined
Q8WTQ7	Q9C0K0_S788	0.9795	combined
Q8WTQ7	Q9GZN1_S388	0.9948	combined
Q8WTQ7	Q9GZN2_T186	0.9554	combined
Q8WTQ7	Q9GZP1_S157	0.996	combined
Q8WTQ7	Q9GZR1_S42	0.9933	combined
Q8WTQ7	Q9GZR7_S92	0.9597	combined
Q8WTQ7	Q9GZR7_T302	0.9591	combined
Q8WTQ7	Q9GZT9_S12	0.9809	combined
Q8WTQ7	Q9GZU1_S10	0.9786	combined
Q8WTQ7	Q9GZU1_T34	0.9806	combined
Q8WTQ7	Q9GZV1_S349	0.9838	combined
Q8WTQ7	Q9GZY6_S135	0.9579000000000001	combined
Q8WTQ7	Q9GZY6_S190	0.9873999999999999	combined
Q8WTQ7	Q9H009_S166	0.9861	combined
Q8WTQ7	Q9H019_S232	0.9618000000000001	combined
Q8WTQ7	Q9H089_S252	0.9662000000000001	combined
Q8WTQ7	Q9H093_S430	0.9793000000000001	combined
Q8WTQ7	Q9H0B6_S151	0.995	combined
Q8WTQ7	Q9H0B6_S175	0.9632999999999999	combined
Q8WTQ7	Q9H0B6_S521	0.9854999999999999	combined
Q8WTQ7	Q9H0C8_S13	0.9508	combined
Q8WTQ7	Q9H0D6_S501	0.997	combined
Q8WTQ7	Q9H0E9_S637	0.9629000000000001	combined
Q8WTQ7	Q9H0F6_T170	0.9839	combined
Q8WTQ7	Q9H0G5_S254	0.9528	combined
Q8WTQ7	Q9H0K6_S293	0.9528	combined
Q8WTQ7	Q9H0M4_S36	0.97	combined
Q8WTQ7	Q9H0S4_S9	0.9732	combined
Q8WTQ7	Q9H0S4_T434	0.9851000000000001	combined
Q8WTQ7	Q9H0U4_S179	0.9559000000000001	combined
Q8WTQ7	Q9H0W5_S146	0.956	combined
Q8WTQ7	Q9H0W8_S53	0.9518000000000001	combined
Q8WTQ7	Q9H0X9_S312	0.9911	combined
Q8WTQ7	Q9H0X9_T314	0.9591	combined
Q8WTQ7	Q9H116_T271	0.9843999999999999	combined
Q8WTQ7	Q9H165_S88	0.9571999999999999	combined
Q8WTQ7	Q9H171_T312	0.9773999999999999	combined
Q8WTQ7	Q9H1A4_S202	0.9952	combined
Q8WTQ7	Q9H1B7_S553	0.9521	combined
Q8WTQ7	Q9H1C4_S550	0.9851000000000001	combined
Q8WTQ7	Q9H1E3_S113	0.9842	combined
Q8WTQ7	Q9H1E3_S144	0.9887999999999999	combined
Q8WTQ7	Q9H1E3_S204	0.9691	combined
Q8WTQ7	Q9H1E3_S214	0.998	combined
Q8WTQ7	Q9H1E3_S229	0.9979	combined
Q8WTQ7	Q9H1E3_S234	0.9976999999999999	combined
Q8WTQ7	Q9H1E3_S240	0.9686	combined
Q8WTQ7	Q9H1E3_S61	0.997	combined
Q8WTQ7	Q9H1E3_S79	0.9742000000000001	combined
Q8WTQ7	Q9H1E5_S251	0.9993000000000001	combined
Q8WTQ7	Q9H1E5_S259	0.9727	combined
Q8WTQ7	Q9H1E5_S294	0.9798	combined
Q8WTQ7	Q9H1H9_S1529	0.9879000000000001	combined
Q8WTQ7	Q9H1H9_S1734	0.9606999999999999	combined
Q8WTQ7	Q9H1V8_S701	0.9501999999999999	combined
Q8WTQ7	Q9H246_S115	0.9787	combined
Q8WTQ7	Q9H2D6_T457	0.9709	combined
Q8WTQ7	Q9H2F5_S119	0.9823000000000001	combined
Q8WTQ7	Q9H2H9_T32	0.9793999999999999	combined
Q8WTQ7	Q9H2J7_S55	0.9998	combined
Q8WTQ7	Q9H2J7_S675	0.9659	combined
Q8WTQ7	Q9H2K8_S331	0.9978	combined
Q8WTQ7	Q9H2P0_S1001	0.985	combined
Q8WTQ7	Q9H2P0_S740	0.9895999999999999	combined
Q8WTQ7	Q9H2P0_S921	0.9993000000000001	combined
Q8WTQ7	Q9H2Y7_S1025	0.9752	combined
Q8WTQ7	Q9H2Y7_S1256	0.9754999999999999	combined
Q8WTQ7	Q9H2Y7_S1302	0.9558	combined
Q8WTQ7	Q9H2Y7_S1328	0.9526	combined
Q8WTQ7	Q9H2Y7_S1370	0.975	combined
Q8WTQ7	Q9H2Y7_S590	0.9627	combined
Q8WTQ7	Q9H2Y7_S595	0.9817	combined
Q8WTQ7	Q9H300_T69	0.9773999999999999	combined
Q8WTQ7	Q9H307_S100	0.9682999999999999	combined
Q8WTQ7	Q9H307_S381	0.9688	combined
Q8WTQ7	Q9H307_S417	0.9901000000000001	combined
Q8WTQ7	Q9H307_S458	0.9608	combined
Q8WTQ7	Q9H3H9_S108	0.9995	combined
Q8WTQ7	Q9H3H9_S114	0.9986	combined
Q8WTQ7	Q9H3N1_S247	0.9993000000000001	combined
Q8WTQ7	Q9H3P2_S360	0.9811	combined
Q8WTQ7	Q9H3P7_S345	0.9509000000000001	combined
Q8WTQ7	Q9H3Q1_S344	0.9784	combined
Q8WTQ7	Q9H3Q1_S64	0.9967	combined
Q8WTQ7	Q9H3R5_S16	0.9954999999999999	combined
Q8WTQ7	Q9H3S7_S733	0.9517	combined
Q8WTQ7	Q9H4A3_S189	0.9697	combined
Q8WTQ7	Q9H4A3_S2002	0.9545999999999999	combined
Q8WTQ7	Q9H4A3_S2027	0.9793000000000001	combined
Q8WTQ7	Q9H4A3_S2029	0.9548000000000001	combined
Q8WTQ7	Q9H4B7_T439	0.9884000000000001	combined
Q8WTQ7	Q9H4G0_S461	0.9548000000000001	combined
Q8WTQ7	Q9H4G0_S466	0.9706	combined
Q8WTQ7	Q9H4G0_S564	0.9691	combined
Q8WTQ7	Q9H4G0_S648	0.9699	combined
Q8WTQ7	Q9H4G0_S650	0.9703	combined
Q8WTQ7	Q9H4G0_S69	0.9972	combined
Q8WTQ7	Q9H4G0_S870	0.9676	combined
Q8WTQ7	Q9H4G0_T580	0.9806	combined
Q8WTQ7	Q9H4I2_S680	0.9776	combined
Q8WTQ7	Q9H4L4_S54	0.9698	combined
Q8WTQ7	Q9H4L7_S127	0.9782	combined
Q8WTQ7	Q9H4L7_S132	0.9654	combined
Q8WTQ7	Q9H4L7_S146	0.9926999999999999	combined
Q8WTQ7	Q9H4L7_S152	0.9956	combined
Q8WTQ7	Q9H4L7_S67	0.9562	combined
Q8WTQ7	Q9H4Z2_S976	0.9823999999999999	combined
Q8WTQ7	Q9H4Z3_S8	0.9706	combined
Q8WTQ7	Q9H501_S296	0.9953	combined
Q8WTQ7	Q9H501_S298	0.9717	combined
Q8WTQ7	Q9H501_S657	0.9678	combined
Q8WTQ7	Q9H501_T319	0.9611	combined
Q8WTQ7	Q9H501_T693	0.9919	combined
Q8WTQ7	Q9H582_S349	0.9637	combined
Q8WTQ7	Q9H582_S828	0.9540000000000001	combined
Q8WTQ7	Q9H583_S516	0.9825	combined
Q8WTQ7	Q9H5J8_S206	0.9779000000000001	combined
Q8WTQ7	Q9H5V8_S797	0.9971	combined
Q8WTQ7	Q9H5V8_S801	0.9942	combined
Q8WTQ7	Q9H694_S31	0.9623	combined
Q8WTQ7	Q9H6H4_S202	0.9765	combined
Q8WTQ7	Q9H6H4_T196	0.9521999999999999	combined
Q8WTQ7	Q9H6I2_S349	0.9606999999999999	combined
Q8WTQ7	Q9H6L5_S281	0.9606	combined
Q8WTQ7	Q9H6R7_S535	0.9670000000000001	combined
Q8WTQ7	Q9H6S0_S1090	0.9687	combined
Q8WTQ7	Q9H6S0_S1092	0.9799	combined
Q8WTQ7	Q9H6S0_S1183	0.9578	combined
Q8WTQ7	Q9H6U6_S838	0.966	combined
Q8WTQ7	Q9H6X2_S362	0.9981	combined
Q8WTQ7	Q9H6X5_S213	0.971	combined
Q8WTQ7	Q9H6Y2_S14	0.9940000000000001	combined
Q8WTQ7	Q9H6Y2_S21	0.9828	combined
Q8WTQ7	Q9H6Z4_S108	0.9958	combined
Q8WTQ7	Q9H6Z4_S539	0.99	combined
Q8WTQ7	Q9H706_S757	0.9887999999999999	combined
Q8WTQ7	Q9H792_S779	0.9514	combined
Q8WTQ7	Q9H792_T903	0.9514	combined
Q8WTQ7	Q9H7C4_T131	0.9845999999999999	combined
Q8WTQ7	Q9H7D0_S1824	0.9533	combined
Q8WTQ7	Q9H7E2_S256	0.9632	combined
Q8WTQ7	Q9H7E9_T66	0.9688	combined
Q8WTQ7	Q9H7L9_S32	0.9665	combined
Q8WTQ7	Q9H7L9_S39	0.982	combined
Q8WTQ7	Q9H7L9_S53	0.9865999999999999	combined
Q8WTQ7	Q9H7L9_T49	0.9722	combined
Q8WTQ7	Q9H7N4_S659	0.9626	combined
Q8WTQ7	Q9H7N4_S719	0.9748	combined
Q8WTQ7	Q9H7N4_S963	0.9729000000000001	combined
Q8WTQ7	Q9H814_T349	0.9937	combined
Q8WTQ7	Q9H871_S382	0.9543	combined
Q8WTQ7	Q9H8G2_S301	0.9586	combined
Q8WTQ7	Q9H8M2_T103	0.9802	combined
Q8WTQ7	Q9H8U3_S124	0.9837	combined
Q8WTQ7	Q9H8W4_S247	0.9952	combined
Q8WTQ7	Q9H8W4_S248	0.9861	combined
Q8WTQ7	Q9H910_S125	0.9686	combined
Q8WTQ7	Q9H910_S173	0.9697	combined
Q8WTQ7	Q9H992_S544	0.9547	combined
Q8WTQ7	Q9H992_S687	0.9828	combined
Q8WTQ7	Q9H9A6_S375	0.9895	combined
Q8WTQ7	Q9H9B1_S1004	0.9740000000000001	combined
Q8WTQ7	Q9H9J4_S615	0.9588	combined
Q8WTQ7	Q9H9J4_S754	0.9781	combined
Q8WTQ7	Q9H9L4_S147	0.9704	combined
Q8WTQ7	Q9H9L4_S149	0.9620000000000001	combined
Q8WTQ7	Q9H9L4_S168	0.988	combined
Q8WTQ7	Q9HA47_S11	0.9684	combined
Q8WTQ7	Q9HA82_S342	0.951	combined
Q8WTQ7	Q9HA82_S349	0.9581999999999999	combined
Q8WTQ7	Q9HA82_S350	0.9645	combined
Q8WTQ7	Q9HAF1_S118	0.9664	combined
Q8WTQ7	Q9HAF1_T120	0.9858	combined
Q8WTQ7	Q9HAJ7_S99	0.9681000000000001	combined
Q8WTQ7	Q9HAP2_S33	0.9990000000000001	combined
Q8WTQ7	Q9HAP2_S39	0.9667	combined
Q8WTQ7	Q9HAS0_S24	0.9740000000000001	combined
Q8WTQ7	Q9HAU0_S494	0.9598	combined
Q8WTQ7	Q9HAU0_S822	0.9845999999999999	combined
Q8WTQ7	Q9HAU0_S885	0.9743	combined
Q8WTQ7	Q9HAW0_S387	0.955	combined
Q8WTQ7	Q9HAW4_S225	0.9976999999999999	combined
Q8WTQ7	Q9HAW4_S67	0.9743999999999999	combined
Q8WTQ7	Q9HAW7_S432	0.9527	combined
Q8WTQ7	Q9HAW8_S432	0.9527	combined
Q8WTQ7	Q9HAZ2_S1133	0.9951000000000001	combined
Q8WTQ7	Q9HAZ2_S66	0.9954000000000001	combined
Q8WTQ7	Q9HB09_S273	0.9529000000000001	combined
Q8WTQ7	Q9HB20_S289	0.9621	combined
Q8WTQ7	Q9HBL0_S1024	0.9869	combined
Q8WTQ7	Q9HBL0_S1046	0.9682	combined
Q8WTQ7	Q9HBL0_S948	0.971	combined
Q8WTQ7	Q9HBL0_T860	0.9628	combined
Q8WTQ7	Q9HBM0_S677	0.9834	combined
Q8WTQ7	Q9HBM0_S696	0.9571	combined
Q8WTQ7	Q9HC52_S191	0.9834	combined
Q8WTQ7	Q9HC77_S764	0.9845	combined
Q8WTQ7	Q9HC84_S3061	0.6833444304636606	combined
Q8WTQ7	Q9HC84_S4745	0.6833444304636606	combined
Q8WTQ7	Q9HCB6_S747	0.9806	combined
Q8WTQ7	Q9HCD5_S162	0.9523	combined
Q8WTQ7	Q9HCD5_S164	0.9564	combined
Q8WTQ7	Q9HCE7_S363	0.9638	combined
Q8WTQ7	Q9HCG8_S39	0.9501999999999999	combined
Q8WTQ7	Q9HCG8_S829	0.9873000000000001	combined
Q8WTQ7	Q9HCH5_S488	0.9829000000000001	combined
Q8WTQ7	Q9HCI7_S566	0.9861	combined
Q8WTQ7	Q9HCJ6_S396	0.9589	combined
Q8WTQ7	Q9HCK1_T103	0.9940000000000001	combined
Q8WTQ7	Q9HCK8_S2008	0.9715	combined
Q8WTQ7	Q9HCK8_S2069	0.9987999999999999	combined
Q8WTQ7	Q9HCK8_S2071	0.9925	combined
Q8WTQ7	Q9HCL2_S695	0.9902	combined
Q8WTQ7	Q9HCM7_S131	0.9579000000000001	combined
Q8WTQ7	Q9HCM7_S180	0.9958	combined
Q8WTQ7	Q9HCN4_S338	0.9826	combined
Q8WTQ7	Q9HCU9_S19	0.9784	combined
Q8WTQ7	Q9HCU9_S30	0.9986	combined
Q8WTQ7	Q9HD67_S1883	0.9612999999999999	combined
Q8WTQ7	Q9HDC5_T448	0.9814	combined
Q8WTQ7	Q9NPC7_S289	0.958	combined
Q8WTQ7	Q9NPE2_S41	0.9989	combined
Q8WTQ7	Q9NPF0_S84	0.9921	combined
Q8WTQ7	Q9NPG1_S583	0.7579016836442681	combined
Q8WTQ7	Q9NPI1_S279	0.9640000000000001	combined
Q8WTQ7	Q9NPI1_S47	0.9517	combined
Q8WTQ7	Q9NPL8_S253	0.9533	combined
Q8WTQ7	Q9NPQ8_S436	0.9806999999999999	combined
Q8WTQ7	Q9NPQ8_T441	0.9865999999999999	combined
Q8WTQ7	Q9NQ86_S462	0.9959	combined
Q8WTQ7	Q9NQ86_S620	0.9621999999999999	combined
Q8WTQ7	Q9NQ89_S241	0.9793000000000001	combined
Q8WTQ7	Q9NQC7_S387	0.9932	combined
Q8WTQ7	Q9NQG5_S164	0.9681000000000001	combined
Q8WTQ7	Q9NQG5_S212	0.9542	combined
Q8WTQ7	Q9NQG7_S313	0.9887	combined
Q8WTQ7	Q9NQG7_T312	0.9656999999999999	combined
Q8WTQ7	Q9NQS1_S94	0.988	combined
Q8WTQ7	Q9NQS7_T832	0.9594	combined
Q8WTQ7	Q9NQV6_S1090	0.9556	combined
Q8WTQ7	Q9NQW6_S219	0.9503	combined
Q8WTQ7	Q9NQW6_T75	0.9839	combined
Q8WTQ7	Q9NQZ2_S396	0.9717	combined
Q8WTQ7	Q9NR09_S480	0.9712999999999999	combined
Q8WTQ7	Q9NR28_S230	0.9967	combined
Q8WTQ7	Q9NR30_S121	0.9882	combined
Q8WTQ7	Q9NR30_S173	0.9911	combined
Q8WTQ7	Q9NR48_S1943	0.9811	combined
Q8WTQ7	Q9NRA8_S213	0.9795	combined
Q8WTQ7	Q9NRD5_S411	0.9852	combined
Q8WTQ7	Q9NRF8_S574	0.9969	combined
Q8WTQ7	Q9NRF9_S122	0.9956999999999999	combined
Q8WTQ7	Q9NRG0_S124	0.9732999999999999	combined
Q8WTQ7	Q9NRH2_S570	0.9617	combined
Q8WTQ7	Q9NRL2_T731	0.9714	combined
Q8WTQ7	Q9NRL3_S276	0.9924	combined
Q8WTQ7	Q9NRL3_S342	0.9549	combined
Q8WTQ7	Q9NRL3_T377	0.9539	combined
Q8WTQ7	Q9NRS6_S180	0.9884000000000001	combined
Q8WTQ7	Q9NRX5_T352	0.9772	combined
Q8WTQ7	Q9NRZ9_S832	0.9881	combined
Q8WTQ7	Q9NS23_S131	0.9876	combined
Q8WTQ7	Q9NS23_S135	0.9876	combined
Q8WTQ7	Q9NS69_S15	0.9553	combined
Q8WTQ7	Q9NS69_T43	0.9839	combined
Q8WTQ7	Q9NSI6_S1289	0.9531999999999999	combined
Q8WTQ7	Q9NSI6_S1683	0.9690000000000001	combined
Q8WTQ7	Q9NSI6_S1686	0.9728	combined
Q8WTQ7	Q9NSK0_S163	0.9771	combined
Q8WTQ7	Q9NSY0_S22	0.9984999999999999	combined
Q8WTQ7	Q9NTI5_S1182	0.995	combined
Q8WTQ7	Q9NTI5_S1283	0.9781	combined
Q8WTQ7	Q9NTI5_S1362	0.9865	combined
Q8WTQ7	Q9NTJ3_S22	0.9645999999999999	combined
Q8WTQ7	Q9NTJ3_S28	0.9729000000000001	combined
Q8WTQ7	Q9NTJ3_S36	0.9854	combined
Q8WTQ7	Q9NTX7_S294	0.9642000000000001	combined
Q8WTQ7	Q9NU22_S4752	0.9994	combined
Q8WTQ7	Q9NU22_S4754	0.9867	combined
Q8WTQ7	Q9NU22_S4807	0.9593	combined
Q8WTQ7	Q9NU22_S5015	0.9993000000000001	combined
Q8WTQ7	Q9NU22_T4898	0.9856999999999999	combined
Q8WTQ7	Q9NUA8_S159	0.9632999999999999	combined
Q8WTQ7	Q9NUA8_S703	0.9523	combined
Q8WTQ7	Q9NUJ3_S99	0.9571	combined
Q8WTQ7	Q9NUN5_S531	0.9842	combined
Q8WTQ7	Q9NUP7_S397	0.958	combined
Q8WTQ7	Q9NUQ6_S116	0.9717	combined
Q8WTQ7	Q9NUQ8_S283	0.9571999999999999	combined
Q8WTQ7	Q9NUW8_T147	0.9912000000000001	combined
Q8WTQ7	Q9NUY8_S529	0.9776	combined
Q8WTQ7	Q9NV56_S23	0.9529000000000001	combined
Q8WTQ7	Q9NVM1_S71	0.9751000000000001	combined
Q8WTQ7	Q9NVM1_T85	0.9690000000000001	combined
Q8WTQ7	Q9NVN3_S468	0.986	combined
Q8WTQ7	Q9NVP1_S136	0.9915999999999999	combined
Q8WTQ7	Q9NVR5_S240	0.9886	combined
Q8WTQ7	Q9NVT9_S120	0.9637	combined
Q8WTQ7	Q9NVT9_S246	0.9868000000000001	combined
Q8WTQ7	Q9NVU0_S162	0.9899	combined
Q8WTQ7	Q9NVU0_S503	0.9537	combined
Q8WTQ7	Q9NVU7_S232	0.9823999999999999	combined
Q8WTQ7	Q9NVU7_S234	0.9837	combined
Q8WTQ7	Q9NVU7_S236	0.9703	combined
Q8WTQ7	Q9NW97_S115	0.9908	combined
Q8WTQ7	Q9NWC5_S271	0.973	combined
Q8WTQ7	Q9NWH9_S217	0.986	combined
Q8WTQ7	Q9NWH9_S742	0.9775	combined
Q8WTQ7	Q9NWH9_T224	0.9839	combined
Q8WTQ7	Q9NWM3_S122	0.9698	combined
Q8WTQ7	Q9NWM3_S123	0.9859	combined
Q8WTQ7	Q9NWQ4_S275	0.9790000000000001	combined
Q8WTQ7	Q9NWS9_T17	0.9564	combined
Q8WTQ7	Q9NWV8_S20	0.9631000000000001	combined
Q8WTQ7	Q9NWV8_S29	0.9590000000000001	combined
Q8WTQ7	Q9NWV8_S8	0.9638	combined
Q8WTQ7	Q9NWV8_T10	0.9924	combined
Q8WTQ7	Q9NWZ3_S151	0.9902	combined
Q8WTQ7	Q9NWZ5_S539	0.9904999999999999	combined
Q8WTQ7	Q9NWZ8_T124	0.9799	combined
Q8WTQ7	Q9NX46_T64	0.9915999999999999	combined
Q8WTQ7	Q9NX58_S276	0.9521	combined
Q8WTQ7	Q9NX74_S488	0.9742000000000001	combined
Q8WTQ7	Q9NXG2_S88	0.9823999999999999	combined
Q8WTQ7	Q9NXG6_S485	0.9684999999999999	combined
Q8WTQ7	Q9NXX6_S61	0.9626	combined
Q8WTQ7	Q9NY27_S364	0.9718000000000001	combined
Q8WTQ7	Q9NY61_S189	0.9976	combined
Q8WTQ7	Q9NY61_S203	0.9581999999999999	combined
Q8WTQ7	Q9NY61_S321	0.9503	combined
Q8WTQ7	Q9NYD6_S122	0.9714	combined
Q8WTQ7	Q9NYD6_S228	0.9549	combined
Q8WTQ7	Q9NYD6_S230	0.9699	combined
Q8WTQ7	Q9NYD6_S245	0.9693	combined
Q8WTQ7	Q9NYF8_S177	0.975	combined
Q8WTQ7	Q9NYF8_S525	0.9655	combined
Q8WTQ7	Q9NYF8_T190	0.9636	combined
Q8WTQ7	Q9NYF8_T402	0.9817	combined
Q8WTQ7	Q9NYH9_S286	0.9634	combined
Q8WTQ7	Q9NYL2_S302	0.9832	combined
Q8WTQ7	Q9NYQ6_S2867	0.9906	combined
Q8WTQ7	Q9NYQ8_S4258	0.9523999999999999	combined
Q8WTQ7	Q9NYV4_S644	0.9932	combined
Q8WTQ7	Q9NYY8_S126	0.9645	combined
Q8WTQ7	Q9NYZ1_S14	0.9526	combined
Q8WTQ7	Q9NYZ3_T599	0.9672	combined
Q8WTQ7	Q9NZ01_S58	0.9943000000000001	combined
Q8WTQ7	Q9NZ53_S596	0.9649	combined
Q8WTQ7	Q9NZ56_S361	0.9923000000000001	combined
Q8WTQ7	Q9NZ63_S15	0.9922	combined
Q8WTQ7	Q9NZ63_S17	0.9653	combined
Q8WTQ7	Q9NZ71_S847	0.9856999999999999	combined
Q8WTQ7	Q9NZB2_S1075	0.9682999999999999	combined
Q8WTQ7	Q9NZB2_S487	0.9783	combined
Q8WTQ7	Q9NZB2_T501	0.9976999999999999	combined
Q8WTQ7	Q9NZC7_S14	0.987	combined
Q8WTQ7	Q9NZC7_T12	0.9536	combined
Q8WTQ7	Q9NZI5_S35	0.9619	combined
Q8WTQ7	Q9NZI8_T528	0.9854999999999999	combined
Q8WTQ7	Q9NZJ0_S655	0.9748	combined
Q8WTQ7	Q9NZM1_S1110	0.9840000000000001	combined
Q8WTQ7	Q9NZM1_S963	0.9570000000000001	combined
Q8WTQ7	Q9NZN4_S438	0.9962000000000001	combined
Q8WTQ7	Q9NZN5_S1394	0.9854	combined
Q8WTQ7	Q9NZT2_S315	0.9883	combined
Q8WTQ7	Q9NZT2_S361	0.9773000000000001	combined
Q8WTQ7	Q9NZT2_S378	0.9775	combined
Q8WTQ7	Q9NZT2_S403	0.9954000000000001	combined
Q8WTQ7	Q9NZT2_S517	0.9738	combined
Q8WTQ7	Q9NZT2_S537	0.9903	combined
Q8WTQ7	Q9NZT2_S557	0.9903	combined
Q8WTQ7	Q9NZT2_S577	0.9903	combined
Q8WTQ7	Q9NZT2_S637	0.9903	combined
Q8WTQ7	Q9NZT2_T514	0.9803000000000001	combined
Q8WTQ7	Q9NZU0_S585	0.9655	combined
Q8WTQ7	Q9NZU1_S582	0.9655	combined
Q8WTQ7	Q9NZU7_S323	0.976	combined
Q8WTQ7	Q9P0K7_S405	0.9597	combined
Q8WTQ7	Q9P0K8_S38	0.9521999999999999	combined
Q8WTQ7	Q9P0L2_S524	0.9615	combined
Q8WTQ7	Q9P0P8_S106	0.9915	combined
Q8WTQ7	Q9P0P8_S110	0.9941	combined
Q8WTQ7	Q9P0P8_S116	0.9864	combined
Q8WTQ7	Q9P0U4_S19	0.9842	combined
Q8WTQ7	Q9P0U4_S6	0.9948	combined
Q8WTQ7	Q9P0V3_S131	0.9521999999999999	combined
Q8WTQ7	Q9P107_S365	0.9551000000000001	combined
Q8WTQ7	Q9P107_S421	0.9544	combined
Q8WTQ7	Q9P107_S662	0.9547	combined
Q8WTQ7	Q9P107_T660	0.9702	combined
Q8WTQ7	Q9P1V8_S10	0.9792000000000001	combined
Q8WTQ7	Q9P1Y5_S544	0.9648	combined
Q8WTQ7	Q9P1Y5_S863	0.9895999999999999	combined
Q8WTQ7	Q9P1Y5_S870	0.9716	combined
Q8WTQ7	Q9P1Y5_S877	0.9976999999999999	combined
Q8WTQ7	Q9P1Y6_S177	0.9559000000000001	combined
Q8WTQ7	Q9P1Y6_S5	0.9806999999999999	combined
Q8WTQ7	Q9P1Y6_T917	0.9814	combined
Q8WTQ7	Q9P1Y6_T923	0.9743999999999999	combined
Q8WTQ7	Q9P1Z2_S563	0.9523	combined
Q8WTQ7	Q9P206_S409	0.9739	combined
Q8WTQ7	Q9P209_S387	0.9933	combined
Q8WTQ7	Q9P219_S953	0.9725	combined
Q8WTQ7	Q9P244_S659	0.9581000000000001	combined
Q8WTQ7	Q9P265_S145	0.9767	combined
Q8WTQ7	Q9P265_S146	0.9863	combined
Q8WTQ7	Q9P265_S153	0.9619	combined
Q8WTQ7	Q9P266_S1194	0.9940000000000001	combined
Q8WTQ7	Q9P266_S915	0.9899	combined
Q8WTQ7	Q9P270_S301	0.6854355833043047	combined
Q8WTQ7	Q9P270_S87	0.9603	combined
Q8WTQ7	Q9P273_S168	0.9891	combined
Q8WTQ7	Q9P275_S713	0.9609000000000001	combined
Q8WTQ7	Q9P275_S807	0.9876999999999999	combined
Q8WTQ7	Q9P287_S42	0.9997	combined
Q8WTQ7	Q9P289_S304	0.9818000000000001	combined
Q8WTQ7	Q9P289_S306	0.9912000000000001	combined
Q8WTQ7	Q9P289_S309	0.9798	combined
Q8WTQ7	Q9P2D1_S1874	0.9767	combined
Q8WTQ7	Q9P2D1_S2251	0.9973000000000001	combined
Q8WTQ7	Q9P2D1_S2255	0.9745	combined
Q8WTQ7	Q9P2D1_S2956	0.9843000000000001	combined
Q8WTQ7	Q9P2D1_S637	0.9528	combined
Q8WTQ7	Q9P2E9_S37	0.9504	combined
Q8WTQ7	Q9P2I0_S419	0.9598	combined
Q8WTQ7	Q9P2I0_S423	0.9881	combined
Q8WTQ7	Q9P2I0_S660	0.9912000000000001	combined
Q8WTQ7	Q9P2J3_S603	0.9773000000000001	combined
Q8WTQ7	Q9P2K3_S375	0.9697	combined
Q8WTQ7	Q9P2K8_S555	0.9714	combined
Q8WTQ7	Q9P2M7_T34	0.7864885107031765	combined
Q8WTQ7	Q9P2Q2_S604	0.9722	combined
Q8WTQ7	Q9P2R6_S1106	0.9559000000000001	combined
Q8WTQ7	Q9P2R6_S1113	0.9693999999999999	combined
Q8WTQ7	Q9P2R6_S56	0.9959	combined
Q8WTQ7	Q9P2R6_S679	0.9584	combined
Q8WTQ7	Q9P2R6_S681	0.9902	combined
Q8WTQ7	Q9UBB9_S98	0.9781	combined
Q8WTQ7	Q9UBC1_S150	0.993	combined
Q8WTQ7	Q9UBC2_S672	0.9541	combined
Q8WTQ7	Q9UBC3_S82	0.9838	combined
Q8WTQ7	Q9UBF6_T10	0.9715	combined
Q8WTQ7	Q9UBK2_S273	0.9670000000000001	combined
Q8WTQ7	Q9UBN6_S381	0.9606	combined
Q8WTQ7	Q9UBN7_S458	0.9911	combined
Q8WTQ7	Q9UBS0_S15	0.9993000000000001	combined
Q8WTQ7	Q9UBS0_S24	0.9754999999999999	combined
Q8WTQ7	Q9UBT2_S289	0.9527	combined
Q8WTQ7	Q9UBU9_S7	0.9934999999999999	combined
Q8WTQ7	Q9UBU9_S9	0.9645999999999999	combined
Q8WTQ7	Q9UBV2_S66	0.9876	combined
Q8WTQ7	Q9UBW5_S310	0.9944	combined
Q8WTQ7	Q9UBW5_S357	0.9658	combined
Q8WTQ7	Q9UBW7_S1064	0.9606	combined
Q8WTQ7	Q9UBW7_T840	0.9587	combined
Q8WTQ7	Q9UD71_S102	0.9756	combined
Q8WTQ7	Q9UD71_S137	0.9994	combined
Q8WTQ7	Q9UD71_S188	0.9819	combined
Q8WTQ7	Q9UDT6_S211	0.7013519066811043	combined
Q8WTQ7	Q9UDY2_S1067	0.9567	combined
Q8WTQ7	Q9UDY2_S1068	0.9631000000000001	combined
Q8WTQ7	Q9UDY2_S400	0.9818000000000001	combined
Q8WTQ7	Q9UDY2_S406	0.9895	combined
Q8WTQ7	Q9UDY2_S430	0.956	combined
Q8WTQ7	Q9UDY2_T925	0.9669	combined
Q8WTQ7	Q9UEE9_S250	0.9518000000000001	combined
Q8WTQ7	Q9UEG4_S18	0.95	combined
Q8WTQ7	Q9UEG4_S28	0.9784999999999999	combined
Q8WTQ7	Q9UER7_S213	0.9544	combined
Q8WTQ7	Q9UER7_S647	0.9782	combined
Q8WTQ7	Q9UET6_S326	0.9506	combined
Q8WTQ7	Q9UEU5_T39	0.9614	combined
Q8WTQ7	Q9UEY8_S17	0.9540000000000001	combined
Q8WTQ7	Q9UGN5_S34	0.9806999999999999	combined
Q8WTQ7	Q9UGP5_S230	0.958	combined
Q8WTQ7	Q9UGP8_S576	0.9913	combined
Q8WTQ7	Q9UGP8_S585	0.9618000000000001	combined
Q8WTQ7	Q9UGP8_S593	0.9834999999999999	combined
Q8WTQ7	Q9UGP8_S748	0.9934000000000001	combined
Q8WTQ7	Q9UGQ3_S23	0.9521	combined
Q8WTQ7	Q9UGR2_S393	0.9945999999999999	combined
Q8WTQ7	Q9UGU0_S1482	0.9566	combined
Q8WTQ7	Q9UGU0_S505	0.9675	combined
Q8WTQ7	Q9UGU0_S859	0.9825	combined
Q8WTQ7	Q9UGU0_T1764	0.9797	combined
Q8WTQ7	Q9UGY1_S134	0.9929000000000001	combined
Q8WTQ7	Q9UGY1_S139	0.9853000000000001	combined
Q8WTQ7	Q9UH62_S67	0.9904000000000001	combined
Q8WTQ7	Q9UH99_S19	0.9886	combined
Q8WTQ7	Q9UH99_S20	0.9612999999999999	combined
Q8WTQ7	Q9UHB6_S692	0.9984000000000001	combined
Q8WTQ7	Q9UHB6_T714	0.97	combined
Q8WTQ7	Q9UHB7_S680	0.9509000000000001	combined
Q8WTQ7	Q9UHB7_S686	0.9561	combined
Q8WTQ7	Q9UHD8_S482	0.9664	combined
Q8WTQ7	Q9UHF7_S1085	0.9706999999999999	combined
Q8WTQ7	Q9UHH9_S359	0.9503	combined
Q8WTQ7	Q9UHQ9_S169	0.9732999999999999	combined
Q8WTQ7	Q9UHR5_S18	0.9656999999999999	combined
Q8WTQ7	Q9UHR5_S22	0.9878	combined
Q8WTQ7	Q9UHR5_S69	0.9845999999999999	combined
Q8WTQ7	Q9UHV7_S894	0.9506	combined
Q8WTQ7	Q9UI47_S637	0.9803000000000001	combined
Q8WTQ7	Q9UID3_S13	0.9590000000000001	combined
Q8WTQ7	Q9UID6_S60	0.9839	combined
Q8WTQ7	Q9UID6_T62	0.9688	combined
Q8WTQ7	Q9UIG0_S1468	0.9998	combined
Q8WTQ7	Q9UIG0_S705	0.9693999999999999	combined
Q8WTQ7	Q9UIG0_S708	0.9854	combined
Q8WTQ7	Q9UIG0_T833	0.9963	combined
Q8WTQ7	Q9UII2_S39	0.9656	combined
Q8WTQ7	Q9UIS9_S295	0.9863	combined
Q8WTQ7	Q9UIS9_S399	0.9504	combined
Q8WTQ7	Q9UIW0_S42	0.9673	combined
Q8WTQ7	Q9UJA5_T291	0.9691	combined
Q8WTQ7	Q9UJC3_S235	0.9784999999999999	combined
Q8WTQ7	Q9UJJ7_S271	0.9526	combined
Q8WTQ7	Q9UJK0_S267	0.9831	combined
Q8WTQ7	Q9UJM3_S256	0.9528	combined
Q8WTQ7	Q9UJV9_S23	0.9682999999999999	combined
Q8WTQ7	Q9UJV9_S4	0.9729000000000001	combined
Q8WTQ7	Q9UJV9_S66	0.9801000000000001	combined
Q8WTQ7	Q9UJX3_S557	0.96	combined
Q8WTQ7	Q9UJX4_S195	0.9825	combined
Q8WTQ7	Q9UJX5_S777	0.9612	combined
Q8WTQ7	Q9UJY1_T63	0.6838538239730145	combined
Q8WTQ7	Q9UK55_S56	0.9845999999999999	combined
Q8WTQ7	Q9UK61_S1558	0.9604	combined
Q8WTQ7	Q9UK61_S1651	0.9511	combined
Q8WTQ7	Q9UK96_S342	0.9529000000000001	combined
Q8WTQ7	Q9UK97_S145	0.9859	combined
Q8WTQ7	Q9UK97_S33	0.9937	combined
Q8WTQ7	Q9UKA8_T205	0.9679000000000001	combined
Q8WTQ7	Q9UKD2_S233	0.977	combined
Q8WTQ7	Q9UKD2_S235	0.9803000000000001	combined
Q8WTQ7	Q9UKF6_S659	0.9982	combined
Q8WTQ7	Q9UKF7_S299	0.9783	combined
Q8WTQ7	Q9UKG1_S491	0.9732	combined
Q8WTQ7	Q9UKJ3_S1076	0.955	combined
Q8WTQ7	Q9UKJ3_S1107	0.9577	combined
Q8WTQ7	Q9UKJ3_S469	0.9925	combined
Q8WTQ7	Q9UKJ3_S653	0.972	combined
Q8WTQ7	Q9UKJ3_S738	0.9645	combined
Q8WTQ7	Q9UKJ3_S765	0.9662000000000001	combined
Q8WTQ7	Q9UKK9_S10	0.9565	combined
Q8WTQ7	Q9UKL0_S260	0.9973000000000001	combined
Q8WTQ7	Q9UKL3_S1270	0.9953	combined
Q8WTQ7	Q9UKM9_T286	0.9540000000000001	combined
Q8WTQ7	Q9UKN5_S770	1.0	combined
Q8WTQ7	Q9UKN8_S19	0.9875	combined
Q8WTQ7	Q9UKN8_S652	0.9719	combined
Q8WTQ7	Q9UKS6_S341	0.9569	combined
Q8WTQ7	Q9UKS6_S354	0.96	combined
Q8WTQ7	Q9UKS7_S78	0.9956	combined
Q8WTQ7	Q9UKS7_S79	0.9826999999999999	combined
Q8WTQ7	Q9UKT9_S391	0.9556999999999999	combined
Q8WTQ7	Q9UKV3_S1161	0.9697	combined
Q8WTQ7	Q9UKV3_S216	0.9904999999999999	combined
Q8WTQ7	Q9UKV3_S490	0.9673	combined
Q8WTQ7	Q9UKV3_S664	0.6920354298461326	combined
Q8WTQ7	Q9UKV3_S675	0.9681000000000001	combined
Q8WTQ7	Q9UKV3_S898	0.9651000000000001	combined
Q8WTQ7	Q9UKV3_T326	0.9664	combined
Q8WTQ7	Q9UKV3_T408	0.9712999999999999	combined
Q8WTQ7	Q9UKV3_T910	0.9701000000000001	combined
Q8WTQ7	Q9UKV5_S523	0.9772	combined
Q8WTQ7	Q9UKX2_S1043	0.9764	combined
Q8WTQ7	Q9UKX2_S1228	0.9520000000000001	combined
Q8WTQ7	Q9UKX2_S1359	0.9767	combined
Q8WTQ7	Q9UKX2_S954	0.9737	combined
Q8WTQ7	Q9UKX2_T1025	0.9531000000000001	combined
Q8WTQ7	Q9UKX2_T381	0.9926	combined
Q8WTQ7	Q9UKX3_T380	0.9926	combined
Q8WTQ7	Q9UKX7_S208	0.9576	combined
Q8WTQ7	Q9UKY1_S639	0.9756	combined
Q8WTQ7	Q9UKY1_S648	0.9759	combined
Q8WTQ7	Q9UL42_S340	0.9806	combined
Q8WTQ7	Q9ULC8_S537	0.9540000000000001	combined
Q8WTQ7	Q9ULD4_S403	0.9636	combined
Q8WTQ7	Q9ULD5_S351	0.9692000000000001	combined
Q8WTQ7	Q9ULD9_S291	0.9732	combined
Q8WTQ7	Q9ULD9_S512	0.9684999999999999	combined
Q8WTQ7	Q9ULG1_S236	0.9822	combined
Q8WTQ7	Q9ULH0_S1526	0.9984999999999999	combined
Q8WTQ7	Q9ULH0_S1621	0.9514	combined
Q8WTQ7	Q9ULH0_S1652	0.9784999999999999	combined
Q8WTQ7	Q9ULH0_T1528	0.9815999999999999	combined
Q8WTQ7	Q9ULH1_S738	0.9732999999999999	combined
Q8WTQ7	Q9ULI0_S945	0.9833	combined
Q8WTQ7	Q9ULI0_S950	0.9608	combined
Q8WTQ7	Q9ULI0_T1320	0.9643	combined
Q8WTQ7	Q9ULI4_T806	0.977	combined
Q8WTQ7	Q9ULJ1_S9	0.9891	combined
Q8WTQ7	Q9ULJ3_S143	0.9940000000000001	combined
Q8WTQ7	Q9ULJ7_S1400	0.9767	combined
Q8WTQ7	Q9ULL1_S1290	0.9981	combined
Q8WTQ7	Q9ULL1_S695	0.9559000000000001	combined
Q8WTQ7	Q9ULL5_S1104	0.9584999999999999	combined
Q8WTQ7	Q9ULL5_S566	0.9706999999999999	combined
Q8WTQ7	Q9ULL5_S747	0.9783	combined
Q8WTQ7	Q9ULL5_S83	0.9873999999999999	combined
Q8WTQ7	Q9ULL5_T884	0.9501000000000001	combined
Q8WTQ7	Q9ULP9_S28	0.9906999999999999	combined
Q8WTQ7	Q9ULR0_S222	0.9561	combined
Q8WTQ7	Q9ULT0_S647	0.9974	combined
Q8WTQ7	Q9ULT8_S640	0.9914000000000001	combined
Q8WTQ7	Q9ULT8_T1800	0.9632999999999999	combined
Q8WTQ7	Q9ULU4_S630	0.9638	combined
Q8WTQ7	Q9ULU4_S676	0.9525	combined
Q8WTQ7	Q9ULU4_S709	0.9706	combined
Q8WTQ7	Q9ULU4_S737	0.9892	combined
Q8WTQ7	Q9ULW0_T80	0.9722	combined
Q8WTQ7	Q9ULW3_S32	0.9768000000000001	combined
Q8WTQ7	Q9ULX3_S184	0.9965	combined
Q8WTQ7	Q9ULX3_S201	0.9787	combined
Q8WTQ7	Q9UMN6_S1095	0.9945	combined
Q8WTQ7	Q9UMN6_S2070	0.9986	combined
Q8WTQ7	Q9UMN6_S510	0.9581999999999999	combined
Q8WTQ7	Q9UMN6_S936	0.9728	combined
Q8WTQ7	Q9UMN6_T2068	0.9906	combined
Q8WTQ7	Q9UMS5_S276	0.9651000000000001	combined
Q8WTQ7	Q9UMS5_S277	0.9516	combined
Q8WTQ7	Q9UMS6_S155	0.9864	combined
Q8WTQ7	Q9UMS6_S729	0.9819	combined
Q8WTQ7	Q9UMZ2_S557	0.9559000000000001	combined
Q8WTQ7	Q9UMZ2_T1100	0.9782	combined
Q8WTQ7	Q9UN19_S137	0.955	combined
Q8WTQ7	Q9UN79_S324	0.9569	combined
Q8WTQ7	Q9UN79_S613	0.9936	combined
Q8WTQ7	Q9UN81_S25	0.9537	combined
Q8WTQ7	Q9UN86_S141	0.9664	combined
Q8WTQ7	Q9UN86_S149	0.9967	combined
Q8WTQ7	Q9UN86_S225	0.9511	combined
Q8WTQ7	Q9UNE0_S274	0.9884999999999999	combined
Q8WTQ7	Q9UNE7_S191	0.9882	combined
Q8WTQ7	Q9UNF0_S372	0.9754	combined
Q8WTQ7	Q9UNF0_T370	0.9823000000000001	combined
Q8WTQ7	Q9UNF1_S157	0.9767	combined
Q8WTQ7	Q9UNF1_S190	0.9756999999999999	combined
Q8WTQ7	Q9UNS1_S105	0.9566	combined
Q8WTQ7	Q9UNS2_S415	0.9642000000000001	combined
Q8WTQ7	Q9UNZ2_S114	0.9788	combined
Q8WTQ7	Q9UP95_S973	0.9890000000000001	combined
Q8WTQ7	Q9UPA5_S1040	0.955	combined
Q8WTQ7	Q9UPA5_S1041	0.9913	combined
Q8WTQ7	Q9UPA5_S1104	0.9797	combined
Q8WTQ7	Q9UPA5_S2857	0.9594	combined
Q8WTQ7	Q9UPI3_S512	0.9693999999999999	combined
Q8WTQ7	Q9UPN3_S280	0.9568000000000001	combined
Q8WTQ7	Q9UPN4_S499	0.9519	combined
Q8WTQ7	Q9UPN4_T522	0.9869	combined
Q8WTQ7	Q9UPN6_S273	0.9813	combined
Q8WTQ7	Q9UPN7_S870	0.9571999999999999	combined
Q8WTQ7	Q9UPN9_T1102	0.9828	combined
Q8WTQ7	Q9UPP1_S826	0.9620000000000001	combined
Q8WTQ7	Q9UPP1_S834	0.9806999999999999	combined
Q8WTQ7	Q9UPQ0_S231	0.9591	combined
Q8WTQ7	Q9UPQ0_S898	0.9606	combined
Q8WTQ7	Q9UPQ9_S1011	0.9798	combined
Q8WTQ7	Q9UPS6_S1137	0.9906999999999999	combined
Q8WTQ7	Q9UPS6_S994	0.9998	combined
Q8WTQ7	Q9UPS6_T1124	0.9767	combined
Q8WTQ7	Q9UPS8_S314	0.9783	combined
Q8WTQ7	Q9UPS8_S539	0.9689	combined
Q8WTQ7	Q9UPU7_S949	0.9601000000000001	combined
Q8WTQ7	Q9UPU7_T963	0.9861	combined
Q8WTQ7	Q9UPV0_S359	0.9895	combined
Q8WTQ7	Q9UPV0_S452	0.9891	combined
Q8WTQ7	Q9UPV0_S455	0.9504	combined
Q8WTQ7	Q9UPV0_S544	0.9704	combined
Q8WTQ7	Q9UPW6_S610	0.9793999999999999	combined
Q8WTQ7	Q9UPW6_T607	0.9819	combined
Q8WTQ7	Q9UPZ3_S578	0.9944	combined
Q8WTQ7	Q9UQ35_S1214	0.9547	combined
Q8WTQ7	Q9UQ35_S1482	0.9687	combined
Q8WTQ7	Q9UQ35_S1517	0.9588	combined
Q8WTQ7	Q9UQ35_S1653	0.9726	combined
Q8WTQ7	Q9UQ35_S346	0.9544	combined
Q8WTQ7	Q9UQ35_S449	0.9734999999999999	combined
Q8WTQ7	Q9UQ35_T2599	0.9739	combined
Q8WTQ7	Q9UQ35_T359	0.9618000000000001	combined
Q8WTQ7	Q9UQ80_S345	0.9568000000000001	combined
Q8WTQ7	Q9UQ80_T11	0.9803000000000001	combined
Q8WTQ7	Q9UQ88_S47	0.965	combined
Q8WTQ7	Q9UQE7_S1065	0.966	combined
Q8WTQ7	Q9UQE7_S1074	0.9843999999999999	combined
Q8WTQ7	Q9UQE7_S886	0.9731000000000001	combined
Q8WTQ7	Q9UQF2_S472	0.6987122049915867	combined
Q8WTQ7	Q9UQL6_S611	0.9982	combined
Q8WTQ7	Q9UQR0_S522	0.9595	combined
Q8WTQ7	Q9UQR1_S311	0.9902	combined
Q8WTQ7	Q9Y230_T338	0.702439475332583	combined
Q8WTQ7	Q9Y232_T92	0.9915999999999999	combined
Q8WTQ7	Q9Y243_S472	0.8095782107435561	combined
Q8WTQ7	Q9Y247_S151	0.9542	combined
Q8WTQ7	Q9Y263_S188	0.9531999999999999	combined
Q8WTQ7	Q9Y266_T145	0.9534999999999999	combined
Q8WTQ7	Q9Y2B1_S59	0.9749	combined
Q8WTQ7	Q9Y2D5_S375	0.9520000000000001	combined
Q8WTQ7	Q9Y2D8_S452	0.9726	combined
Q8WTQ7	Q9Y2D9_S100	0.9891	combined
Q8WTQ7	Q9Y2D9_T103	0.9971	combined
Q8WTQ7	Q9Y2E8_S573	0.9615	combined
Q8WTQ7	Q9Y2F5_S1692	0.976	combined
Q8WTQ7	Q9Y2F5_S1697	0.9699	combined
Q8WTQ7	Q9Y2H5_S197	0.9505	combined
Q8WTQ7	Q9Y2H5_S247	0.9815999999999999	combined
Q8WTQ7	Q9Y2H5_S777	0.9671	combined
Q8WTQ7	Q9Y2H9_S1252	0.9628	combined
Q8WTQ7	Q9Y2I9_S30	0.9743	combined
Q8WTQ7	Q9Y2K1_T356	0.9616	combined
Q8WTQ7	Q9Y2K5_S329	0.9634	combined
Q8WTQ7	Q9Y2K6_S132	0.9982	combined
Q8WTQ7	Q9Y2K6_S134	0.9821	combined
Q8WTQ7	Q9Y2K6_S266	0.958	combined
Q8WTQ7	Q9Y2K6_S279	0.9889	combined
Q8WTQ7	Q9Y2K7_S28	0.9726	combined
Q8WTQ7	Q9Y2K7_S869	0.9991	combined
Q8WTQ7	Q9Y2K9_S812	0.9704	combined
Q8WTQ7	Q9Y2L6_S856	0.9639	combined
Q8WTQ7	Q9Y2L9_S335	0.9684999999999999	combined
Q8WTQ7	Q9Y2M0_S197	0.9562	combined
Q8WTQ7	Q9Y2U8_S261	0.9764	combined
Q8WTQ7	Q9Y2U8_S447	0.963	combined
Q8WTQ7	Q9Y2W1_S494	0.9934000000000001	combined
Q8WTQ7	Q9Y2W1_S575	0.9571	combined
Q8WTQ7	Q9Y2W1_S698	0.9797	combined
Q8WTQ7	Q9Y2W1_S805	0.9618000000000001	combined
Q8WTQ7	Q9Y2W1_S939	0.9912000000000001	combined
Q8WTQ7	Q9Y2W1_T205	0.9551000000000001	combined
Q8WTQ7	Q9Y2W1_T941	0.9914000000000001	combined
Q8WTQ7	Q9Y2W2_S279	0.9841	combined
Q8WTQ7	Q9Y2W2_S353	0.9818000000000001	combined
Q8WTQ7	Q9Y2W2_S361	0.9941	combined
Q8WTQ7	Q9Y2W2_S364	0.9998	combined
Q8WTQ7	Q9Y2W6_S278	0.9712000000000001	combined
Q8WTQ7	Q9Y2X3_S483	0.9775	combined
Q8WTQ7	Q9Y2X3_S502	0.9928	combined
Q8WTQ7	Q9Y2X7_T392	0.9776	combined
Q8WTQ7	Q9Y343_S116	0.9616	combined
Q8WTQ7	Q9Y365_S289	0.9654	combined
Q8WTQ7	Q9Y383_S353	0.9784999999999999	combined
Q8WTQ7	Q9Y383_S384	0.9749	combined
Q8WTQ7	Q9Y3B9_S220	0.9593	combined
Q8WTQ7	Q9Y3B9_S276	0.9529000000000001	combined
Q8WTQ7	Q9Y3C0_S178	0.9551000000000001	combined
Q8WTQ7	Q9Y3E1_S122	0.9612	combined
Q8WTQ7	Q9Y3E1_S178	0.9937999999999999	combined
Q8WTQ7	Q9Y3L3_T534	0.9716	combined
Q8WTQ7	Q9Y3M8_S133	0.977	combined
Q8WTQ7	Q9Y3R0_S661	0.9804	combined
Q8WTQ7	Q9Y3S2_S291	0.9620000000000001	combined
Q8WTQ7	Q9Y3T9_S28	0.9664	combined
Q8WTQ7	Q9Y3T9_S30	0.981	combined
Q8WTQ7	Q9Y3X0_S390	0.9536	combined
Q8WTQ7	Q9Y426_S581	0.9722	combined
Q8WTQ7	Q9Y426_S662	0.9651000000000001	combined
Q8WTQ7	Q9Y446_S163	0.9544	combined
Q8WTQ7	Q9Y446_T235	0.9665	combined
Q8WTQ7	Q9Y467_S806	0.9947	combined
Q8WTQ7	Q9Y490_S1164	0.965	combined
Q8WTQ7	Q9Y490_S604	0.9668000000000001	combined
Q8WTQ7	Q9Y4A0_S461	0.9962000000000001	combined
Q8WTQ7	Q9Y4A5_S2552	0.9973000000000001	combined
Q8WTQ7	Q9Y4B5_S306	0.956	combined
Q8WTQ7	Q9Y4B5_S776	0.9512	combined
Q8WTQ7	Q9Y4B5_T315	0.9784999999999999	combined
Q8WTQ7	Q9Y4C8_S180	0.9791	combined
Q8WTQ7	Q9Y4C8_T695	0.965	combined
Q8WTQ7	Q9Y4D2_S954	0.9749	combined
Q8WTQ7	Q9Y4E1_S1031	0.9864	combined
Q8WTQ7	Q9Y4E1_S288	0.9575	combined
Q8WTQ7	Q9Y4E1_S333	0.9629000000000001	combined
Q8WTQ7	Q9Y4E1_S375	0.9543	combined
Q8WTQ7	Q9Y4E1_S544	0.9645999999999999	combined
Q8WTQ7	Q9Y4E1_S761	0.9695999999999999	combined
Q8WTQ7	Q9Y4E5_S1037	0.9567	combined
Q8WTQ7	Q9Y4E5_S155	0.6935804135015841	combined
Q8WTQ7	Q9Y4E8_S630	0.9688	combined
Q8WTQ7	Q9Y4E8_S678	0.9965999999999999	combined
Q8WTQ7	Q9Y4E8_S78	0.9845999999999999	combined
Q8WTQ7	Q9Y4E8_T219	0.9651000000000001	combined
Q8WTQ7	Q9Y4F1_S878	0.9919	combined
Q8WTQ7	Q9Y4F1_T883	0.9712999999999999	combined
Q8WTQ7	Q9Y4F5_S224	0.9536	combined
Q8WTQ7	Q9Y4F5_S360	0.988	combined
Q8WTQ7	Q9Y4F5_S619	0.9734	combined
Q8WTQ7	Q9Y4F9_S37	0.9571999999999999	combined
Q8WTQ7	Q9Y4G2_S305	0.9901000000000001	combined
Q8WTQ7	Q9Y4G2_S440	0.9701000000000001	combined
Q8WTQ7	Q9Y4G6_T146	0.9587	combined
Q8WTQ7	Q9Y4G6_T1843	0.9825	combined
Q8WTQ7	Q9Y4H2_S735	0.9527	combined
Q8WTQ7	Q9Y4H2_S915	0.9964	combined
Q8WTQ7	Q9Y4J8_S641	0.9631000000000001	combined
Q8WTQ7	Q9Y4K1_S410	0.9822	combined
Q8WTQ7	Q9Y4K4_S400	0.9790000000000001	combined
Q8WTQ7	Q9Y4L1_S634	0.975	combined
Q8WTQ7	Q9Y4P1_S383	0.9595999999999999	combined
Q8WTQ7	Q9Y4W2_T236	0.9678	combined
Q8WTQ7	Q9Y4W6_S765	0.9673999999999999	combined
Q8WTQ7	Q9Y520_S1269	0.9666	combined
Q8WTQ7	Q9Y520_S636	0.9623	combined
Q8WTQ7	Q9Y520_S653	0.98	combined
Q8WTQ7	Q9Y548_S47	0.976	combined
Q8WTQ7	Q9Y5A9_S238	0.9847	combined
Q8WTQ7	Q9Y5B0_S872	0.9856999999999999	combined
Q8WTQ7	Q9Y5B0_S942	0.9973000000000001	combined
Q8WTQ7	Q9Y5B0_S944	0.9884999999999999	combined
Q8WTQ7	Q9Y5B0_T584	0.9933	combined
Q8WTQ7	Q9Y5B6_S16	0.9865999999999999	combined
Q8WTQ7	Q9Y5B6_S191	0.9904000000000001	combined
Q8WTQ7	Q9Y5B6_S262	0.9963	combined
Q8WTQ7	Q9Y5B6_T563	0.9743999999999999	combined
Q8WTQ7	Q9Y5J1_S124	0.9948	combined
Q8WTQ7	Q9Y5J1_S210	0.9914000000000001	combined
Q8WTQ7	Q9Y5K6_S582	0.9521	combined
Q8WTQ7	Q9Y5P4_S315	0.9732999999999999	combined
Q8WTQ7	Q9Y5Q9_S51	0.9922	combined
Q8WTQ7	Q9Y5S1_S751	0.9558	combined
Q8WTQ7	Q9Y5S9_S24	0.9903	combined
Q8WTQ7	Q9Y5T5_S415	0.9983	combined
Q8WTQ7	Q9Y5T5_S423	0.9801000000000001	combined
Q8WTQ7	Q9Y606_S420	0.9873999999999999	combined
Q8WTQ7	Q9Y608_S231	0.7275385259756294	combined
Q8WTQ7	Q9Y608_S340	0.991	combined
Q8WTQ7	Q9Y618_S2088	0.9934999999999999	combined
Q8WTQ7	Q9Y618_S2453	0.9511	combined
Q8WTQ7	Q9Y618_S2464	0.9511	combined
Q8WTQ7	Q9Y618_S864	0.9897	combined
Q8WTQ7	Q9Y618_T553	0.9876	combined
Q8WTQ7	Q9Y623_S1041	0.9764	combined
Q8WTQ7	Q9Y623_S952	0.9737	combined
Q8WTQ7	Q9Y623_T381	0.9926	combined
Q8WTQ7	Q9Y666_S108	0.9848	combined
Q8WTQ7	Q9Y666_S40	0.9798	combined
Q8WTQ7	Q9Y666_S62	0.9741	combined
Q8WTQ7	Q9Y696_S167	0.9659	combined
Q8WTQ7	Q9Y6A5_S524	0.9834	combined
Q8WTQ7	Q9Y6C2_S839	0.9658	combined
Q8WTQ7	Q9Y6D5_S1024	0.9638	combined
Q8WTQ7	Q9Y6D5_S1499	0.9551999999999999	combined
Q8WTQ7	Q9Y6D5_S1534	0.9667	combined
Q8WTQ7	Q9Y6D6_S1555	0.963	combined
Q8WTQ7	Q9Y6D6_S286	0.9512999999999999	combined
Q8WTQ7	Q9Y6E2_S412	0.9956999999999999	combined
Q8WTQ7	Q9Y6E2_S414	0.9989	combined
Q8WTQ7	Q9Y6F6_S783	0.9875	combined
Q8WTQ7	Q9Y6F6_S785	0.9545	combined
Q8WTQ7	Q9Y6F6_T795	0.9976999999999999	combined
Q8WTQ7	Q9Y6G9_S222	0.9836	combined
Q8WTQ7	Q9Y6G9_T518	0.9673999999999999	combined
Q8WTQ7	Q9Y6I3_S382	0.9737	combined
Q8WTQ7	Q9Y6J0_S1764	0.9698	combined
Q8WTQ7	Q9Y6J0_S20	0.9823999999999999	combined
Q8WTQ7	Q9Y6J0_S433	0.9915999999999999	combined
Q8WTQ7	Q9Y6K1_S105	0.9741	combined
Q8WTQ7	Q9Y6M1_S161	0.9527	combined
Q8WTQ7	Q9Y6M1_T550	0.9854999999999999	combined
Q8WTQ7	Q9Y6R1_S1034	0.9715	combined
Q8WTQ7	Q9Y6R4_T447	0.9967	combined
Q8WTQ7	Q9Y6V0_S1448	0.9789	combined
Q8WTQ7	Q9Y6V0_S1480	0.9849	combined
Q8WTQ7	Q9Y6V0_S1559	0.9534	combined
Q8WTQ7	Q9Y6V0_S1768	0.9797	combined
Q8WTQ7	Q9Y6V0_S3617	0.9554	combined
Q8WTQ7	Q9Y6W5_S488	0.9509000000000001	combined
Q8WTQ7	Q9Y6W5_S489	0.9961	combined
Q8WTQ7	Q9Y6W5_S497	0.9595999999999999	combined
Q8WTQ7	Q9Y6X4_S447	0.9932	combined
Q8WTQ7	Q9Y6X4_S449	0.9609000000000001	combined
Q8WTQ7	Q9Y6Y8_S930	0.978	combined
Q8WTQ7	R4GMW8_S1159	0.9773000000000001	combined
Q8WTQ7	R4GMW8_S1178	0.9815	combined
Q8WTQ7	R4GMW8_S610	0.9899	combined
Q8WTQ7	R4GMW8_S611	0.9931	combined
Q8WTQ7	V9GYH0_S33	0.9549	combined
Q8WTQ7	V9GYH0_S35	0.9699	combined
Q8WTQ7	V9GYY5_S127	0.9929000000000001	combined
Q8WTQ7	V9GYY5_S132	0.9853000000000001	combined
Q8WU08	A0A0B4J2F2_S575	0.8007924716502561	combined
Q8WU08	A0PJX4_S159	0.6859321328647079	combined
Q8WU08	A0PJX4_S162	0.676714832930048	combined
Q8WU08	A1A4G5_S128	0.7133005513358611	combined
Q8WU08	A1A5D9_S330	0.6996772365508112	combined
Q8WU08	A1L390_S485	0.7834785478930593	combined
Q8WU08	A1L4H1_S917	0.6854078794467783	combined
Q8WU08	A2RUS2_T450	0.7416973586128021	combined
Q8WU08	A3KN83_S815	0.7279195839109214	combined
Q8WU08	A4D1P6_S252	0.6814240730477359	combined
Q8WU08	A4FU69_S632	0.7029721874677018	combined
Q8WU08	A5PLN7_S716	0.7231866822465015	combined
Q8WU08	A6H8Y1_S99	0.7475932195837468	combined
Q8WU08	A6NC98_S597	0.7386030995940377	combined
Q8WU08	A6NCL7_S416	0.7260546861677716	combined
Q8WU08	A6ND36_S610	0.7209365699502763	combined
Q8WU08	A6NKB5_S1986	0.7615799786362316	combined
Q8WU08	A6NKL6_T472	0.7089166704751678	combined
Q8WU08	A6NNM8_S87	0.7060531764841926	combined
Q8WU08	A7E2V4_S48	0.7356665322624307	combined
Q8WU08	A7KAX9_S731	0.6883427217820053	combined
Q8WU08	A8CG34_S369	0.7253711303732936	combined
Q8WU08	A8MPY1_S427	0.7015544690572332	combined
Q8WU08	A8MUU9_S150	0.6875728538192554	combined
Q8WU08	A8MUU9_S51	0.6875728538192554	combined
Q8WU08	A8MVW0_S424	0.683750791809709	combined
Q8WU08	A9Z1X7_S757	0.809522044445758	combined
Q8WU08	B3KS81_S186	0.7096421041938134	combined
Q8WU08	B3KS81_S75	0.687326626173312	combined
Q8WU08	B4DGC5_S926	0.7115081138322202	combined
Q8WU08	B4DZD9_S118	0.6765232648079561	combined
Q8WU08	C9JLW8_S17	0.7789327148119808	combined
Q8WU08	E7ERA6_S19	0.6773750077494943	combined
Q8WU08	E9PCW1_S49	0.7342413319399519	combined
Q8WU08	I1YAP6_T123	0.6848440758106398	combined
Q8WU08	J3KPV7_S17	0.6777893186270534	combined
Q8WU08	O00141_S422	0.6791846328676696	combined
Q8WU08	O00160_S1023	0.7269021893591707	combined
Q8WU08	O00160_S939	0.699260951279805	combined
Q8WU08	O00178_S8	0.6893486648517627	combined
Q8WU08	O00294_T422	0.7194021856701724	combined
Q8WU08	O00308_S197	0.7301958828991819	combined
Q8WU08	O00327_S42	0.7026677152150688	combined
Q8WU08	O00409_S412	0.6812385839791523	combined
Q8WU08	O00423_S147	0.70837568667066	combined
Q8WU08	O00443_S630	0.7158113563079159	combined
Q8WU08	O00445_T59	0.7088633618520959	combined
Q8WU08	O00479_S29	0.7362267923819089	combined
Q8WU08	O00481_S327	0.6872875435746036	combined
Q8WU08	O00562_S593	0.7554216792099883	combined
Q8WU08	O00571_S594	0.7264179018212283	combined
Q8WU08	O00571_S605	0.6945145821737669	combined
Q8WU08	O00750_S308	0.6824715407291494	combined
Q8WU08	O00763_S195	0.7708663823415404	combined
Q8WU08	O00763_S91	0.7031724325294165	combined
Q8WU08	O14497_S1513	0.7004859377152024	combined
Q8WU08	O14639-5_S264	0.7099303136793689	combined
Q8WU08	O14639_S352	0.6912293681340338	combined
Q8WU08	O14639_S587	0.7099303136793689	combined
Q8WU08	O14641_S169	0.7213945564891943	combined
Q8WU08	O14641_S651	0.700643546270004	combined
Q8WU08	O14646_S1096	0.6819586140946795	combined
Q8WU08	O14646_S232	0.7229890038962681	combined
Q8WU08	O14646_T237	0.6903754221850704	combined
Q8WU08	O14654_S427	0.7311388324264322	combined
Q8WU08	O14681_S46	0.7189786990588565	combined
Q8WU08	O14686_S1293	0.7157226748675073	combined
Q8WU08	O14713_S10	0.7206236805466318	combined
Q8WU08	O14715_S1764	0.7086055164594479	combined
Q8WU08	O14744_S103	0.7274739944845423	combined
Q8WU08	O14757_T279	0.7002597865331528	combined
Q8WU08	O14771_S165	0.696189771881283	combined
Q8WU08	O14782_S680	0.6781248615976173	combined
Q8WU08	O14827_S746	0.6835989193874484	combined
Q8WU08	O14901_T447	0.7041024757584493	combined
Q8WU08	O14924_S172	0.7075094475246022	combined
Q8WU08	O14924_S649	0.7112883326669236	combined
Q8WU08	O14950_S20	0.8919860679316461	combined
Q8WU08	O14950_T19	0.9074863450429621	combined
Q8WU08	O14964_S284	0.7043479240385583	combined
Q8WU08	O14965_T288	0.7036114752827868	combined
Q8WU08	O14974_S852	0.7663260567790249	combined
Q8WU08	O14974_T696	0.8229172856130336	combined
Q8WU08	O14974_T853	0.8172286736047685	combined
Q8WU08	O15014_S413	0.7509034564625359	combined
Q8WU08	O15014_S467	0.7062539411231302	combined
Q8WU08	O15015_S1448	0.6896454161868631	combined
Q8WU08	O15015_S521	0.7548489908033377	combined
Q8WU08	O15018_S1005	0.7602258045201266	combined
Q8WU08	O15021_S1242	0.7053824022893985	combined
Q8WU08	O15021_S1370	0.7571708463225042	combined
Q8WU08	O15021_S353	0.6797956556818273	combined
Q8WU08	O15027_S1223	0.7741633076518782	combined
Q8WU08	O15027_S587	0.6971707960274289	combined
Q8WU08	O15042_S244	0.68209983518387	combined
Q8WU08	O15042_S939	0.8458597166853475	combined
Q8WU08	O15047_S221	0.7939841395519578	combined
Q8WU08	O15047_T1167	0.6838414164689313	combined
Q8WU08	O15055_S480	0.675505361070527	combined
Q8WU08	O15056_S1097	0.6884588368997842	combined
Q8WU08	O15066_S723	0.746548557619337	combined
Q8WU08	O15068_S589	0.6779171346238926	combined
Q8WU08	O15079-2_S56	0.8360350413686346	combined
Q8WU08	O15079_S12	0.8360350413686346	combined
Q8WU08	O15079_T11	0.8241286591251904	combined
Q8WU08	O15119_S740	0.7426524038978018	combined
Q8WU08	O15164_S696	0.7556732688928722	combined
Q8WU08	O15205_S64	0.7075271131501816	combined
Q8WU08	O15211_S617	0.7564413599015197	combined
Q8WU08	O15211_S619	0.7478277775252633	combined
Q8WU08	O15211_S737	0.6927891597403386	combined
Q8WU08	O15211_T738	0.7295940358187809	combined
Q8WU08	O15231-2_S13	0.752971311460504	combined
Q8WU08	O15231_S153	0.752971311460504	combined
Q8WU08	O15231_T63	0.7435399457099996	combined
Q8WU08	O15239_S55	0.7955422996857826	combined
Q8WU08	O15255_S56	0.6983631841878601	combined
Q8WU08	O15264_S361	0.6999454007471064	combined
Q8WU08	O15399_T1288	0.7368223317948236	combined
Q8WU08	O15417_S2337	0.7566098068371916	combined
Q8WU08	O15480_S70	0.7286645537331489	combined
Q8WU08	O15516_S437	0.7600620441710055	combined
Q8WU08	O15530_S64	0.6998640765201745	combined
Q8WU08	O43150_S822	0.6931726492970339	combined
Q8WU08	O43157_S1902	0.8044523736085281	combined
Q8WU08	O43166_S1431	0.7045289135683914	combined
Q8WU08	O43166_S1632	0.6844832813870417	combined
Q8WU08	O43166_T359	0.7820476426126729	combined
Q8WU08	O43181_S34	0.676170108169535	combined
Q8WU08	O43193_T296	0.7143210010016825	combined
Q8WU08	O43293_S50	0.7107614813628794	combined
Q8WU08	O43293_T265	0.8061805913674156	combined
Q8WU08	O43295_S497	0.7070687421241186	combined
Q8WU08	O43303_S383	0.7249387382083768	combined
Q8WU08	O43312_S569	0.6926740629939167	combined
Q8WU08	O43312_T603	0.7401087616452583	combined
Q8WU08	O43318_S458	0.7009229125512255	combined
Q8WU08	O43390_S426	0.7037546188077021	combined
Q8WU08	O43390_T429	0.7491955022153423	combined
Q8WU08	O43390_T588	0.7800444022381475	combined
Q8WU08	O43426_S1215	0.715771037115417	combined
Q8WU08	O43524_S315	0.6824910768327312	combined
Q8WU08	O43557_S32	0.7528473922928368	combined
Q8WU08	O43561_S101	0.7167484346125471	combined
Q8WU08	O43597_S121	0.8090728699365407	combined
Q8WU08	O43847_S94	0.7061226959166198	combined
Q8WU08	O43900_S381	0.7415384822895765	combined
Q8WU08	O43900_S491	0.6978074859563993	combined
Q8WU08	O43900_T489	0.717041777521065	combined
Q8WU08	O60237_T646	0.8022348180210912	combined
Q8WU08	O60237_T808	0.7742750167548068	combined
Q8WU08	O60240_S130	0.7946320523489432	combined
Q8WU08	O60240_S497	0.6879002394274193	combined
Q8WU08	O60241_S447	0.7628975225581207	combined
Q8WU08	O60287_S9	0.680125545652206	combined
Q8WU08	O60292_T368	0.7578418283481874	combined
Q8WU08	O60303_S317	0.7061808885655871	combined
Q8WU08	O60304_S318	0.7246052008058934	combined
Q8WU08	O60307_S880	0.6893429079361326	combined
Q8WU08	O60333-3_S724	0.6918494315918705	combined
Q8WU08	O60343_S341	0.7042659867105032	combined
Q8WU08	O60343_S566	0.6806103112011933	combined
Q8WU08	O60343_S750	0.6833897375974995	combined
Q8WU08	O60447_S113	0.7264955578329665	combined
Q8WU08	O60506_T580	0.790346839202883	combined
Q8WU08	O60610_S1051	0.6973696278390973	combined
Q8WU08	O60711_T327	0.7162904065074511	combined
Q8WU08	O60716-3_T308	0.6873451750801702	combined
Q8WU08	O60716-4_T308	0.6873451750801702	combined
Q8WU08	O60716_T308	0.6873451750801702	combined
Q8WU08	O60729_S10	0.714745838513778	combined
Q8WU08	O60812_S149	0.8191419647704613	combined
Q8WU08	O60825_S483	0.6988729310097259	combined
Q8WU08	O60844_S24	0.7108423275787662	combined
Q8WU08	O60861_S376	0.7038622232505696	combined
Q8WU08	O60861_T153	0.7372866571758613	combined
Q8WU08	O60885_S324	0.6912425550039517	combined
Q8WU08	O60927_T102	0.7483368488967391	combined
Q8WU08	O60941_T11	0.6890606112393739	combined
Q8WU08	O75030-9_S409	0.7520184068336625	combined
Q8WU08	O75030_S515	0.719573822809993	combined
Q8WU08	O75030_S516	0.7520184068336625	combined
Q8WU08	O75081_S457	0.7247075263441759	combined
Q8WU08	O75122_S512	0.8015283384795379	combined
Q8WU08	O75128_S864	0.7218274370567006	combined
Q8WU08	O75128_S865	0.7774888512756547	combined
Q8WU08	O75140_S494	0.740752102162682	combined
Q8WU08	O75145_S17	0.6854391579955983	combined
Q8WU08	O75152_S758	0.7522461583135588	combined
Q8WU08	O75154_S647	0.7548774324605205	combined
Q8WU08	O75167_T384	0.8046645273801922	combined
Q8WU08	O75179_S49	0.7633117606948685	combined
Q8WU08	O75204_S17	0.714286875169681	combined
Q8WU08	O75311_S382	0.688599746242641	combined
Q8WU08	O75376_T1449	0.705890195500906	combined
Q8WU08	O75400-2_S11	0.6866596448922452	combined
Q8WU08	O75400_S34	0.703574626866137	combined
Q8WU08	O75400_S55	0.7566509573532471	combined
Q8WU08	O75489_S38	0.7202342054603285	combined
Q8WU08	O75494-3_S156	0.7131269086279601	combined
Q8WU08	O75494-4_S156	0.7131269086279601	combined
Q8WU08	O75494_S156	0.7131269086279601	combined
Q8WU08	O75533_T125	0.7079554110465817	combined
Q8WU08	O75581_T1548	0.6953623971114998	combined
Q8WU08	O75618_S182	0.6904981774997583	combined
Q8WU08	O75690_S62	0.6765438296744394	combined
Q8WU08	O75907_S14	0.6948022824736441	combined
Q8WU08	O75907_S17	0.6789056822482264	combined
Q8WU08	O75907_T12	0.7968764181210829	combined
Q8WU08	O75914_T436	0.8466353935214499	combined
Q8WU08	O75962_S1785	0.7933745715540241	combined
Q8WU08	O75995_S247	0.8083288041786811	combined
Q8WU08	O76041_T813	0.7814147352058856	combined
Q8WU08	O94779_S44	0.7517671392886569	combined
Q8WU08	O94806_S213	0.7556017231092758	combined
Q8WU08	O94806_S735	0.811124680389865	combined
Q8WU08	O94851_T228	0.7216663681175944	combined
Q8WU08	O94876_S157	0.6971968788040197	combined
Q8WU08	O94876_S64	0.7121016268939655	combined
Q8WU08	O94889_S518	0.7095627751434175	combined
Q8WU08	O94901_S96	0.7404146887141156	combined
Q8WU08	O94901_T97	0.7641170742157664	combined
Q8WU08	O94910_S1447	0.6776009926668326	combined
Q8WU08	O94919_T314	0.6864255233955959	combined
Q8WU08	O94929_S277	0.7053411478578985	combined
Q8WU08	O94929_S372	0.7328090134095192	combined
Q8WU08	O94929_S536	0.8001747358983781	combined
Q8WU08	O94988_T741	0.6941374418507358	combined
Q8WU08	O95071_S1549	0.683396596016842	combined
Q8WU08	O95071_T1902	0.6811342528727893	combined
Q8WU08	O95084_S138	0.7062374185674413	combined
Q8WU08	O95104_S1054	0.7816198642934957	combined
Q8WU08	O95149_S164	0.6883049381263543	combined
Q8WU08	O95163_S1190	0.802343877280183	combined
Q8WU08	O95180_S1107	0.7585370226724588	combined
Q8WU08	O95218-2_T303	0.6865107340601554	combined
Q8WU08	O95218_S273	0.6910426216885708	combined
Q8WU08	O95239_T544	0.7389295811378338	combined
Q8WU08	O95251_T78	0.726179831537685	combined
Q8WU08	O95294_S397	0.7742803164424805	combined
Q8WU08	O95382_S1281	0.6910162999064574	combined
Q8WU08	O95425_S1000	0.6928867155597148	combined
Q8WU08	O95477_S2054	0.7189212338180012	combined
Q8WU08	O95479_S730	0.7680116172479104	combined
Q8WU08	O95528_T518	0.6790863392486369	combined
Q8WU08	O95544_S46	0.7480718021637816	combined
Q8WU08	O95544_S48	0.8081180220908856	combined
Q8WU08	O95644_S245	0.7125573065100138	combined
Q8WU08	O95644_T339	0.7478032846549746	combined
Q8WU08	O95704_S439	0.7091110962719857	combined
Q8WU08	O95817_S195	0.6935000245136534	combined
Q8WU08	O95819-5_S621	0.6957945398793496	combined
Q8WU08	O95819_S629	0.6957945398793496	combined
Q8WU08	O95819_S656	0.7143787364226939	combined
Q8WU08	O95819_T187	0.8064397564862099	combined
Q8WU08	O95832_T191	0.712389108971409	combined
Q8WU08	O95936_S646	0.6987115918904637	combined
Q8WU08	O96028_S604	0.7515240810637733	combined
Q8WU08	O96028_T444	0.7242062694141328	combined
Q8WU08	P01100_S362	0.7645880709683462	combined
Q8WU08	P01583_S87	0.7554578002185259	combined
Q8WU08	P01589_T271	0.7059138258730047	combined
Q8WU08	P02538_S44	0.71027531295539	combined
Q8WU08	P02545-2_S12	0.6904257172602494	combined
Q8WU08	P02545-2_T10	0.7281058315622505	combined
Q8WU08	P02545_S12	0.6904257172602494	combined
Q8WU08	P02545_S628	0.7256966247203662	combined
Q8WU08	P02545_T10	0.7281058315622505	combined
Q8WU08	P03372_S236	0.7593544215595618	combined
Q8WU08	P03372_S305	0.7042975666141125	combined
Q8WU08	P03956_S57	0.7631103413886301	combined
Q8WU08	P04049_S338	0.847310500990283	combined
Q8WU08	P04049_T258	0.7168246773742388	combined
Q8WU08	P04259_S44	0.71027531295539	combined
Q8WU08	P04264_S604	0.685727211607987	combined
Q8WU08	P04264_T31	0.7289319281720653	combined
Q8WU08	P04637_S215	0.6885045596954015	combined
Q8WU08	P05023_S943	0.7304094499208923	combined
Q8WU08	P05204_S29	0.7362267923819089	combined
Q8WU08	P05783_S47	0.7824115337165195	combined
Q8WU08	P05787_S34	0.6783990944558762	combined
Q8WU08	P05787_S456	0.706254980277576	combined
Q8WU08	P06737_S430	0.7111684662015952	combined
Q8WU08	P07101-2_S67	0.6817250121752532	combined
Q8WU08	P07101-3_S40	0.6817250121752532	combined
Q8WU08	P07101-4_S44	0.6817250121752532	combined
Q8WU08	P07101_S71	0.6817250121752532	combined
Q8WU08	P07384_S379	0.7266116313845675	combined
Q8WU08	P07910_S162	0.7546712642184646	combined
Q8WU08	P08034_S233	0.7347424122137393	combined
Q8WU08	P08047_S42	0.7163745780175648	combined
Q8WU08	P08183_S671	0.7962732928807135	combined
Q8WU08	P08571_T95	0.6876081850704141	combined
Q8WU08	P08621_S357	0.7144538049398618	combined
Q8WU08	P08670_S25	0.8096941803797125	combined
Q8WU08	P08670_S26	0.7253451826867808	combined
Q8WU08	P08670_S39	0.8143062907313472	combined
Q8WU08	P08670_S51	0.8467739128090812	combined
Q8WU08	P08670_S7	0.7844162289072691	combined
Q8WU08	P08727_S10	0.7267855546641689	combined
Q8WU08	P09651_S199	0.7010741718723629	combined
Q8WU08	P09651_S364	0.7310350728550143	combined
Q8WU08	P09661_T180	0.6953036744937651	combined
Q8WU08	P09848_S834	0.7439408514952072	combined
Q8WU08	P09960_T34	0.7143540461130605	combined
Q8WU08	P0C6C1_T348	0.7212856219286361	combined
Q8WU08	P0C7U0_T640	0.69850873855109	combined
Q8WU08	P0CJ85_T99	0.7511405291578113	combined
Q8WU08	P0CJ86_T99	0.7511405291578113	combined
Q8WU08	P0CJ87_T99	0.7511405291578113	combined
Q8WU08	P0CJ88_T99	0.7511405291578113	combined
Q8WU08	P0CJ89_T99	0.7511405291578113	combined
Q8WU08	P0CJ90_T99	0.7511405291578113	combined
Q8WU08	P0DPB3_S131	0.7061498178476564	combined
Q8WU08	P0DPD8_S412	0.6761001730753295	combined
Q8WU08	P10070_S808	0.732689718479136	combined
Q8WU08	P10070_S836	0.7314360825556665	combined
Q8WU08	P10070_S970	0.7536854183956898	combined
Q8WU08	P10071_S877	0.7399044638812049	combined
Q8WU08	P10071_S907	0.7083079338007908	combined
Q8WU08	P10071_S980	0.7522341352966204	combined
Q8WU08	P10071_T1539	0.6942707237999601	combined
Q8WU08	P10412_S27	0.8141567771896787	combined
Q8WU08	P10515_S47	0.8233213400362122	combined
Q8WU08	P10636-8_S352	0.7862187462090346	combined
Q8WU08	P11137_S1540	0.6940240908837828	combined
Q8WU08	P11137_S1787	0.6992853298431045	combined
Q8WU08	P11182_T171	0.7267016325511223	combined
Q8WU08	P11216_S430	0.6896407711664901	combined
Q8WU08	P11217_S430	0.7083810487076005	combined
Q8WU08	P11310_T351	0.8205094296719289	combined
Q8WU08	P11362_S450	0.8774938121989792	combined
Q8WU08	P11413-3_S26	0.6935656263338197	combined
Q8WU08	P11473_S172	0.7050361248534092	combined
Q8WU08	P11498_S20	0.7338724321116763	combined
Q8WU08	P11678_S66	0.7519250907644256	combined
Q8WU08	P12270_S2108	0.7181495577265156	combined
Q8WU08	P12755_S377	0.7082533781923839	combined
Q8WU08	P13497_S82	0.6804343823535116	combined
Q8WU08	P13497_T78	0.6850055188453466	combined
Q8WU08	P13637_S933	0.7304094499208923	combined
Q8WU08	P13646_S453	0.7752668896733674	combined
Q8WU08	P13646_T452	0.6926502663571068	combined
Q8WU08	P13747_S333	0.7574195575475731	combined
Q8WU08	P13807_S710	0.6824984028715745	combined
Q8WU08	P13861_S350	0.7168189828078756	combined
Q8WU08	P14136_S13	0.7311108272141166	combined
Q8WU08	P14136_T7	0.7068649223711102	combined
Q8WU08	P14598_S304	0.8123367501355006	combined
Q8WU08	P14598_S370	0.6986228065346106	combined
Q8WU08	P14616_S1271	0.6827036878323515	combined
Q8WU08	P14859_S385	0.7072174139506859	combined
Q8WU08	P15056_S365	0.724852270166938	combined
Q8WU08	P15311_T567	0.7293338315455409	combined
Q8WU08	P15407_S252	0.7044405126996832	combined
Q8WU08	P15408_S307	0.6959332669978702	combined
Q8WU08	P15408_S308	0.7497398113140767	combined
Q8WU08	P15692-14_S84	0.6857486181895714	combined
Q8WU08	P15923-2_S529	0.7176669744018643	combined
Q8WU08	P15923_S39	0.7690009338465343	combined
Q8WU08	P15924_S165	0.7072371890597903	combined
Q8WU08	P15976_S310	0.7438388792694363	combined
Q8WU08	P15976_S320	0.7178619197759051	combined
Q8WU08	P16150_T341	0.6880063890540625	combined
Q8WU08	P16220-1_S133	0.7337213910129726	combined
Q8WU08	P16220_S119	0.7337213910129726	combined
Q8WU08	P16452-2_S278	0.7003857840097116	combined
Q8WU08	P16452_S248	0.7003857840097116	combined
Q8WU08	P17302_S364	0.7226063872293073	combined
Q8WU08	P17302_S368	0.8671753930388665	combined
Q8WU08	P17302_S372	0.7019194200986145	combined
Q8WU08	P17302_S373	0.8285805006866421	combined
Q8WU08	P17480_S412	0.740774132236934	combined
Q8WU08	P17544_T326	0.6828222137884448	combined
Q8WU08	P17612_S140	0.6814710947864104	combined
Q8WU08	P17655_S369	0.7968755244482594	combined
Q8WU08	P17661_S12	0.8757271457255952	combined
Q8WU08	P17661_S81	0.6811338995602777	combined
Q8WU08	P17661_T17	0.8118171729125773	combined
Q8WU08	P18583_S1948	0.7526231947211454	combined
Q8WU08	P18583_S2357	0.6920482841866278	combined
Q8WU08	P18615_S131	0.6920350869251655	combined
Q8WU08	P18621_T129	0.8075046819623135	combined
Q8WU08	P18846_S63	0.7062008715055809	combined
Q8WU08	P19105_S19	0.8919860679316461	combined
Q8WU08	P19105_T18	0.9074863450429621	combined
Q8WU08	P19429_S23	0.8080154263724472	combined
Q8WU08	P19429_S24	0.7171871448364946	combined
Q8WU08	P19429_T143	0.8060438386423423	combined
Q8WU08	P19438_T411	0.6892221270148919	combined
Q8WU08	P19484_S466	0.716694533671441	combined
Q8WU08	P19484_S467	0.7098231248982798	combined
Q8WU08	P19525_T451	0.707455203662529	combined
Q8WU08	P19532_S567	0.716694533671441	combined
Q8WU08	P19532_S568	0.7098231248982798	combined
Q8WU08	P19634_T653	0.8340362693582264	combined
Q8WU08	P20231_S219	0.7149370429318138	combined
Q8WU08	P20264_S412	0.7277046867715202	combined
Q8WU08	P20265_S360	0.7277046867715202	combined
Q8WU08	P20700_T399	0.8055230560002618	combined
Q8WU08	P20929_S6592	0.6927829663798414	combined
Q8WU08	P20930_S1055	0.7199971015904196	combined
Q8WU08	P20930_S2242	0.712969944348915	combined
Q8WU08	P20930_S295	0.7462308361475194	combined
Q8WU08	P21817_S2843	0.7037813770346827	combined
Q8WU08	P22059_S379	0.6986297688693976	combined
Q8WU08	P22607_S444	0.7313919808409848	combined
Q8WU08	P22694_T49	0.7277739983730583	combined
Q8WU08	P22735_S92	0.7388652055199136	combined
Q8WU08	P23443-2_T389	0.7891555005884421	combined
Q8WU08	P23443_T412	0.7891555005884421	combined
Q8WU08	P23467_S1666	0.6774562696271594	combined
Q8WU08	P23497_S476	0.7942512542022627	combined
Q8WU08	P23508_S683	0.6859202865040253	combined
Q8WU08	P23588_S442	0.6967552381645349	combined
Q8WU08	P23743_S348	0.6826673693844691	combined
Q8WU08	P23769_S71	0.719160966748658	combined
Q8WU08	P23771-2_S258	0.8046679358067745	combined
Q8WU08	P23771_S308	0.8255828102905304	combined
Q8WU08	P24043_T2581	0.8233060644658582	combined
Q8WU08	P24588_S92	0.67561218614756	combined
Q8WU08	P24752_S14	0.7307928459536875	combined
Q8WU08	P24844_S20	0.8919860679316461	combined
Q8WU08	P24844_T19	0.9074863450429621	combined
Q8WU08	P25025_S347	0.772471772044929	combined
Q8WU08	P25054_S2794	0.7450221956115552	combined
Q8WU08	P26038_T558	0.7293338315455409	combined
Q8WU08	P26358_S227	0.7310799643270749	combined
Q8WU08	P26358_T208	0.7033073563426652	combined
Q8WU08	P26678_T17	0.6840830614437684	combined
Q8WU08	P27448-3_T564	0.7290223969581207	combined
Q8WU08	P27448_S455	0.773763544936561	combined
Q8WU08	P27448_S489	0.704981745901258	combined
Q8WU08	P27448_T564	0.7290223969581207	combined
Q8WU08	P28698_S347	0.7112296204407332	combined
Q8WU08	P28749_S980	0.6791822012462663	combined
Q8WU08	P28908_S443	0.732796678646247	combined
Q8WU08	P29375_T285	0.6772644417164562	combined
Q8WU08	P29474_T495	0.6864856904380106	combined
Q8WU08	P29590_S480	0.6813874948112421	combined
Q8WU08	P30291_S576	0.6900640187722835	combined
Q8WU08	P30304_S293	0.8507721114971986	combined
Q8WU08	P30305_S178	0.7242406342516571	combined
Q8WU08	P30414_S1358	0.69621477393725	combined
Q8WU08	P30414_S697	0.6920696907682122	combined
Q8WU08	P30414_T570	0.7756527277191102	combined
Q8WU08	P30511_S340	0.7052719401718051	combined
Q8WU08	P30533_S242	0.7094112040759462	combined
Q8WU08	P31271_S356	0.8252042878920862	combined
Q8WU08	P31276_S294	0.8252042878920862	combined
Q8WU08	P31629_T1936	0.7037365271287999	combined
Q8WU08	P31749_S473	0.8724099984697412	combined
Q8WU08	P31751_S474	0.7324986179765448	combined
Q8WU08	P31994-2_S253	0.8199483901866161	combined
Q8WU08	P32241_S448	0.7647709725423598	combined
Q8WU08	P32248_S365	0.7096095370934805	combined
Q8WU08	P32302_S359	0.7417545744565903	combined
Q8WU08	P32314_S318	0.6872840104494877	combined
Q8WU08	P32314_S365	0.7374758248511832	combined
Q8WU08	P32519_S332	0.783892079404784	combined
Q8WU08	P33991_S13	0.8297909077851643	combined
Q8WU08	P35222_S552	0.773648198793072	combined
Q8WU08	P35226_S316	0.7267880486348389	combined
Q8WU08	P35227_T334	0.7603705067767107	combined
Q8WU08	P35236_S44	0.6765232648079561	combined
Q8WU08	P35241_T564	0.7293338315455409	combined
Q8WU08	P35269_S377	0.7076566957095786	combined
Q8WU08	P35527_S36	0.7977735201541822	combined
Q8WU08	P35568_S574	0.7013233611084768	combined
Q8WU08	P35568_S639	0.7905966311485756	combined
Q8WU08	P35611_S481	0.7111048491664205	combined
Q8WU08	P35659_S211	0.6975368901387007	combined
Q8WU08	P38398_S1245	0.742485515693799	combined
Q8WU08	P38398_S615	0.7649558796844538	combined
Q8WU08	P38398_T509	0.6953405333019592	combined
Q8WU08	P38936_T145	0.7378426151959337	combined
Q8WU08	P40925_S241	0.7110696945715175	combined
Q8WU08	P41161_S367	0.7922174730785739	combined
Q8WU08	P42261_T858	0.7586548004373511	combined
Q8WU08	P42331_T442	0.6783324223066307	combined
Q8WU08	P42336_S312	0.6919593741322412	combined
Q8WU08	P42679-2_T18	0.7972337833350095	combined
Q8WU08	P42684_S31	0.7060165462899766	combined
Q8WU08	P43694_S262	0.8319899664234651	combined
Q8WU08	P46013-2_S1173	0.6980074712295025	combined
Q8WU08	P46013-2_S128	0.8426042016796769	combined
Q8WU08	P46013-2_S147	0.8094773088468643	combined
Q8WU08	P46013-2_S2022	0.6980074712295025	combined
Q8WU08	P46013_S128	0.8426042016796769	combined
Q8WU08	P46013_S1533	0.6980074712295025	combined
Q8WU08	P46013_S2382	0.6980074712295025	combined
Q8WU08	P46013_S507	0.8094773088468643	combined
Q8WU08	P46013_S598	0.6978802267676085	combined
Q8WU08	P46108-2_S194	0.7742564158902261	combined
Q8WU08	P46108_S125	0.6902220741634968	combined
Q8WU08	P46108_S194	0.7742564158902261	combined
Q8WU08	P46379_T1053	0.7460754825578655	combined
Q8WU08	P46531_S2162	0.6864089488821847	combined
Q8WU08	P46695_S53	0.7621934954210595	combined
Q8WU08	P46937-2_S109	0.7254821848089213	combined
Q8WU08	P46937-2_S127	0.7776700382448324	combined
Q8WU08	P46937-3_S109	0.7254821848089213	combined
Q8WU08	P46937-3_S127	0.7776700382448324	combined
Q8WU08	P46937_S109	0.7254821848089213	combined
Q8WU08	P46937_S127	0.7776700382448324	combined
Q8WU08	P47211_S144	0.688691565929476	combined
Q8WU08	P47712_S727	0.7067124160646377	combined
Q8WU08	P47736-3_S17	0.6981286262463438	combined
Q8WU08	P47736_S499	0.6993301589658985	combined
Q8WU08	P48058_S862	0.8459859219927958	combined
Q8WU08	P48382_S473	0.7516644292632293	combined
Q8WU08	P48382_T168	0.8056468816440288	combined
Q8WU08	P48436_S181	0.7935779340790764	combined
Q8WU08	P48552_S538	0.8133803729454644	combined
Q8WU08	P48668_S44	0.71027531295539	combined
Q8WU08	P48729-2_S164	0.7375105014350412	combined
Q8WU08	P49023_S533	0.6803976378523064	combined
Q8WU08	P49207_S12	0.7163689665835572	combined
Q8WU08	P49335_S284	0.7277046867715202	combined
Q8WU08	P49454_S2936	0.6865637932861604	combined
Q8WU08	P49674_S377	0.7312701295906648	combined
Q8WU08	P49750_S1141	0.7061044379730063	combined
Q8WU08	P49761_S215	0.754699903314992	combined
Q8WU08	P49796-4_T660	0.7154171011111616	combined
Q8WU08	P49796_T941	0.7154171011111616	combined
Q8WU08	P49815_S1337	0.776253119983287	combined
Q8WU08	P49840_S21	0.7850633623384201	combined
Q8WU08	P49841-2_S9	0.865970940295319	combined
Q8WU08	P49841_S9	0.865970940295319	combined
Q8WU08	P50402_S171	0.7203549552069358	combined
Q8WU08	P50402_S57	0.6925931128625852	combined
Q8WU08	P50440_T417	0.6944840622076923	combined
Q8WU08	P50549_S334	0.7922174730785739	combined
Q8WU08	P50552_T278	0.6978221380340858	combined
Q8WU08	P50607_S58	0.7167454522392875	combined
Q8WU08	P50747_S79	0.8116087497053738	combined
Q8WU08	P50750_S347	0.7827273535357012	combined
Q8WU08	P50851_S1299	0.697379458240155	combined
Q8WU08	P50851_S1605	0.7197279294143121	combined
Q8WU08	P50993_S940	0.7304094499208923	combined
Q8WU08	P51116_S500	0.7422448475241408	combined
Q8WU08	P51508_S106	0.6953757086799511	combined
Q8WU08	P51513_T473	0.7454778336614256	combined
Q8WU08	P51532_S1417	0.6869540061721202	combined
Q8WU08	P51532_S1617	0.7818472312862469	combined
Q8WU08	P51532_S446	0.7563046695257132	combined
Q8WU08	P51681_S337	0.8271642370923976	combined
Q8WU08	P51843_T328	0.7656472291372756	combined
Q8WU08	P51957_S661	0.6758632458616766	combined
Q8WU08	P51991_S259	0.6938820800372134	combined
Q8WU08	P52735-3_S768	0.775718610110977	combined
Q8WU08	P52735_S778	0.7660361846463559	combined
Q8WU08	P52735_S779	0.7628878584217743	combined
Q8WU08	P52756_S37	0.7422551351531547	combined
Q8WU08	P52756_S69	0.7432535547447242	combined
Q8WU08	P52943_S114	0.6967860490938542	combined
Q8WU08	P52943_S115	0.7915257079639738	combined
Q8WU08	P53350_T210	0.8505141414060172	combined
Q8WU08	P53355_S724	0.7450920267903162	combined
Q8WU08	P53396_S455	0.7425057792054929	combined
Q8WU08	P53618_S933	0.7273408372338515	combined
Q8WU08	P53667_T508	0.8463134634741266	combined
Q8WU08	P53671_T505	0.8463134634741266	combined
Q8WU08	P54284_S138	0.7721241748827933	combined
Q8WU08	P54829-3_S221	0.6788411819317728	combined
Q8WU08	P54829_S245	0.6788411819317728	combined
Q8WU08	P55017-2_S811	0.8034447055423906	combined
Q8WU08	P55072_S746	0.6970604378252802	combined
Q8WU08	P55085_S383	0.690632716825862	combined
Q8WU08	P55085_S384	0.7629523899128613	combined
Q8WU08	P55196_S1119	0.7061254392843568	combined
Q8WU08	P55198_S220	0.7083378094911088	combined
Q8WU08	P55201_S844	0.6897369553019977	combined
Q8WU08	P55210_S30	0.7933310933320099	combined
Q8WU08	P55316_T278	0.7945847292554793	combined
Q8WU08	P55344_S170	0.684876767609506	combined
Q8WU08	P57059_S575	0.8007924716502561	combined
Q8WU08	P61313_T197	0.7038423754006539	combined
Q8WU08	P61587_S7	0.6769786742438484	combined
Q8WU08	P62753_S235	0.8355910522401021	combined
Q8WU08	P62753_S236	0.6783899498967527	combined
Q8WU08	P62805_T80	0.6837869647759688	combined
Q8WU08	P63252_S10	0.8046792625902343	combined
Q8WU08	P68431_S10	0.9170698326127941	combined
Q8WU08	P68431_S28	0.8363985791599696	combined
Q8WU08	P68431_T11	0.7846208384176563	combined
Q8WU08	P78312_S1249	0.7248957483889521	combined
Q8WU08	P78346_T169	0.7627183723316566	combined
Q8WU08	P78347-2_S371	0.6868951172896741	combined
Q8WU08	P78347_S412	0.6868951172896741	combined
Q8WU08	P78364_S862	0.8243027174948697	combined
Q8WU08	P78412_S393	0.7320257299628733	combined
Q8WU08	P78545_S207	0.7665958004900777	combined
Q8WU08	P78559_S2649	0.7108959999058942	combined
Q8WU08	P82650_S54	0.686713992669763	combined
Q8WU08	P83369_S280	0.7248512206209475	combined
Q8WU08	P84243_S10	0.9170698326127941	combined
Q8WU08	P84243_S28	0.7980134609157283	combined
Q8WU08	P84243_T11	0.7846208384176563	combined
Q8WU08	P98153_S545	0.6963058350413396	combined
Q8WU08	P98161_S4252	0.7565090712052112	combined
Q8WU08	P98194_S519	0.6766841155246286	combined
Q8WU08	Q00059_S160	0.7892893021148892	combined
Q8WU08	Q00534_S290	0.7542593433961309	combined
Q8WU08	Q00537_S176	0.6772580405250698	combined
Q8WU08	Q00653_S727	0.6973776189367858	combined
Q8WU08	Q00839-2_S26	0.7894230205089807	combined
Q8WU08	Q00839_S26	0.7894230205089807	combined
Q8WU08	Q00987_S186	0.7085117119876213	combined
Q8WU08	Q01196_S225	0.676348011410664	combined
Q8WU08	Q01780_S785	0.6783603339950461	combined
Q8WU08	Q01804_S503	0.6908996652114556	combined
Q8WU08	Q01860_S289	0.7860426095304638	combined
Q8WU08	Q01954_S541	0.6757240719067443	combined
Q8WU08	Q02241-2_S807	0.727923678179438	combined
Q8WU08	Q02241-2_S808	0.720649659407778	combined
Q8WU08	Q02241-2_T809	0.7700008706035948	combined
Q8WU08	Q02241_S911	0.727923678179438	combined
Q8WU08	Q02241_S912	0.720649659407778	combined
Q8WU08	Q02241_T913	0.7700008706035948	combined
Q8WU08	Q02575_T73	0.7067043106599601	combined
Q8WU08	Q02880-2_S1545	0.7081856253225146	combined
Q8WU08	Q02880_S1550	0.7081856253225146	combined
Q8WU08	Q02952_S696	0.7277623286686314	combined
Q8WU08	Q02952_T311	0.6797035450317476	combined
Q8WU08	Q03001_S7422	0.7776631486508564	combined
Q8WU08	Q03001_S7494	0.7245606626463443	combined
Q8WU08	Q03001_S7506	0.6755248971741089	combined
Q8WU08	Q03001_S7510	0.7073392340263724	combined
Q8WU08	Q03001_T7421	0.84284861080534	combined
Q8WU08	Q03060-2_S87	0.7337213910129726	combined
Q8WU08	Q03060_S120	0.7337213910129726	combined
Q8WU08	Q03111_S283	0.7010719376903043	combined
Q8WU08	Q03111_S284	0.7631480626950143	combined
Q8WU08	Q03111_S320	0.8269843594578217	combined
Q8WU08	Q03111_S438	0.6916082022788117	combined
Q8WU08	Q03164_S723	0.7866254712591391	combined
Q8WU08	Q03188_S524	0.7437613271731427	combined
Q8WU08	Q03252_T413	0.8331153291221391	combined
Q8WU08	Q04206_S276	0.6915406572398316	combined
Q8WU08	Q04759_T219	0.7032542763335714	combined
Q8WU08	Q05193_S795	0.7340879007860227	combined
Q8WU08	Q05469-2_S650	0.7391603565571675	combined
Q8WU08	Q05469_S951	0.7391603565571675	combined
Q8WU08	Q05519_S295	0.7828207111711161	combined
Q8WU08	Q05519_S336	0.7227817964997663	combined
Q8WU08	Q05519_S366	0.6898758279021407	combined
Q8WU08	Q05586_S897	0.7370097952568544	combined
Q8WU08	Q05655_S302	0.8385817387352489	combined
Q8WU08	Q05655_T218	0.8905425784909204	combined
Q8WU08	Q05D32_S104	0.7303067295039204	combined
Q8WU08	Q05D32_S9	0.732785164814987	combined
Q8WU08	Q06416_S288	0.7860426095304638	combined
Q8WU08	Q07020_S183	0.7193307645851095	combined
Q8WU08	Q07157_S175	0.7839463232668572	combined
Q8WU08	Q07617_S423	0.7516027450553239	combined
Q8WU08	Q07666_S15	0.8584921769231938	combined
Q8WU08	Q07890_T1030	0.6871690384015993	combined
Q8WU08	Q08117-2_T49	0.7499340708461834	combined
Q8WU08	Q08170_S259	0.676901215671455	combined
Q8WU08	Q08495_S211	0.7635013752066022	combined
Q8WU08	Q08499-6_S49	0.7721756545940406	combined
Q8WU08	Q08499-7_S49	0.7721756545940406	combined
Q8WU08	Q08499_S252	0.6811450600790261	combined
Q8WU08	Q08881_S22	0.6980999455836383	combined
Q8WU08	Q08AD1_S434	0.7341941335450216	combined
Q8WU08	Q09666_S5863	0.6845629429668605	combined
Q8WU08	Q0P670_S479	0.7899786148249972	combined
Q8WU08	Q0VF96_S296	0.7967868845740287	combined
Q8WU08	Q10570_S766	0.7282393317339084	combined
Q8WU08	Q10571_S950	0.7817693570520752	combined
Q8WU08	Q12770_S822	0.7062234211570557	combined
Q8WU08	Q12778_S153	0.7819795156472032	combined
Q8WU08	Q12778_S319	0.6864218240057687	combined
Q8WU08	Q12791_S1188	0.8874960270527649	combined
Q8WU08	Q12815_S241	0.875633102248246	combined
Q8WU08	Q12852_S551	0.8260463147395558	combined
Q8WU08	Q12860_S913	0.6767503304459181	combined
Q8WU08	Q12912_S363	0.6808199086529206	combined
Q8WU08	Q12923_S502	0.72433911491849	combined
Q8WU08	Q12955_S4078	0.6779538583420088	combined
Q8WU08	Q12955_T4081	0.8053873008634563	combined
Q8WU08	Q12965_T935	0.6761146588883047	combined
Q8WU08	Q13017_T1171	0.6774830798118624	combined
Q8WU08	Q13043_T183	0.7486976433203371	combined
Q8WU08	Q13118_T422	0.7041024757584493	combined
Q8WU08	Q13131_S496	0.7293392143655704	combined
Q8WU08	Q13153_T423	0.8466353935214499	combined
Q8WU08	Q13177_T402	0.8466353935214499	combined
Q8WU08	Q13185_S93	0.7393107429885704	combined
Q8WU08	Q13188_T180	0.7486976433203371	combined
Q8WU08	Q13224_S940	0.7626492685610079	combined
Q8WU08	Q13243_S244	0.7398831196488872	combined
Q8WU08	Q13243_S86	0.7319879774818557	combined
Q8WU08	Q13247_S190	0.7951278329350566	combined
Q8WU08	Q13247_S97	0.7674877794917592	combined
Q8WU08	Q13362-4_S72	0.7178095048256566	combined
Q8WU08	Q13370_S295	0.7435974421254882	combined
Q8WU08	Q13370_S495	0.7377921746391324	combined
Q8WU08	Q13387_S246	0.6845187061621006	combined
Q8WU08	Q13393-2_T147	0.7687933731375209	combined
Q8WU08	Q13424_T89	0.7360934688665067	combined
Q8WU08	Q13428-6_S1312	0.7564949490962921	combined
Q8WU08	Q13428_S1350	0.7564949490962921	combined
Q8WU08	Q13428_S801	0.7027757872774368	combined
Q8WU08	Q13435_S303	0.7303044433641395	combined
Q8WU08	Q13459_S1354	0.7076225490944882	combined
Q8WU08	Q13464_S1333	0.7821546755205951	combined
Q8WU08	Q13464_T1334	0.6759863233142427	combined
Q8WU08	Q13469_S363	0.6834066030741556	combined
Q8WU08	Q13472_S985	0.7409106147818515	combined
Q8WU08	Q13480_S251	0.6990296355001595	combined
Q8WU08	Q13515_S26	0.7811228990713139	combined
Q8WU08	Q13523_S410	0.7156167226802088	combined
Q8WU08	Q13523_T162	0.6953003180249049	combined
Q8WU08	Q13526_S71	0.7728930452572753	combined
Q8WU08	Q13535_S435	0.7264021586313737	combined
Q8WU08	Q13554_S423	0.7173416774941365	combined
Q8WU08	Q13554_S461	0.7375350358715077	combined
Q8WU08	Q13554_S504	0.7375350358715077	combined
Q8WU08	Q13555-5_S356	0.7141503718416745	combined
Q8WU08	Q13563_S125	0.8101836221237063	combined
Q8WU08	Q13574-1_S188	0.6882731400003114	combined
Q8WU08	Q13574-1_S193	0.7259006107380859	combined
Q8WU08	Q13574-1_S205	0.757646010084412	combined
Q8WU08	Q13574-1_S37	0.7254612562383819	combined
Q8WU08	Q13576_T881	0.6940359788106433	combined
Q8WU08	Q13586_T389	0.717115235348842	combined
Q8WU08	Q13595_S236	0.7471706058621654	combined
Q8WU08	Q13595_S82	0.7168219340065017	combined
Q8WU08	Q13769_T328	0.8260509909345621	combined
Q8WU08	Q13796_S208	0.6977205087292818	combined
Q8WU08	Q13835_S118	0.7126733800616148	combined
Q8WU08	Q13835_S69	0.7773468300375407	combined
Q8WU08	Q13835_S87	0.7682751468153771	combined
Q8WU08	Q13835_T166	0.7513951219970437	combined
Q8WU08	Q13887_S116	0.6948393906789052	combined
Q8WU08	Q13905_S335	0.6822161477409936	combined
Q8WU08	Q13972_S758	0.7153369199541201	combined
Q8WU08	Q13972_S927	0.7163456479577924	combined
Q8WU08	Q14004-2_S205	0.6880482669782302	combined
Q8WU08	Q14004_S205	0.6880482669782302	combined
Q8WU08	Q14004_S260	0.695583144690431	combined
Q8WU08	Q14005_S834	0.7845464349593337	combined
Q8WU08	Q14134_S152	0.7718096228320355	combined
Q8WU08	Q14161_S506	0.7823564689224342	combined
Q8WU08	Q14162_S606	0.7096614324665061	combined
Q8WU08	Q14191_T777	0.7110065555473879	combined
Q8WU08	Q14195_S402	0.7559797674966746	combined
Q8WU08	Q14203_S19	0.6802333787090514	combined
Q8WU08	Q14315_S2623	0.7791397143775933	combined
Q8WU08	Q14315_T423	0.7079630903979366	combined
Q8WU08	Q14330_S314	0.7618538997481568	combined
Q8WU08	Q14432_S292	0.7277039593634081	combined
Q8WU08	Q14432_S293	0.7471532935490975	combined
Q8WU08	Q14493_S110	0.6824590708757992	combined
Q8WU08	Q14498_S125	0.7323927800962353	combined
Q8WU08	Q14511_T104	0.8242005270466651	combined
Q8WU08	Q14524_S483	0.7463346476766596	combined
Q8WU08	Q14573_S1843	0.805111924935307	combined
Q8WU08	Q14588_T246	0.7066071497192735	combined
Q8WU08	Q14669_S238	0.6803298745908927	combined
Q8WU08	Q14671_S709	0.7488323593026966	combined
Q8WU08	Q14671_S799	0.7338696367862171	combined
Q8WU08	Q14674_S1649	0.6774649985245046	combined
Q8WU08	Q14678_S341	0.7774385146342978	combined
Q8WU08	Q14678_S796	0.7853086547453622	combined
Q8WU08	Q14686_S2018	0.765824238705581	combined
Q8WU08	Q14687_S149	0.8720928069666909	combined
Q8WU08	Q14697_S820	0.7419537180145924	combined
Q8WU08	Q14738_S88	0.6833726642899542	combined
Q8WU08	Q14739_S97	0.8308038443643423	combined
Q8WU08	Q14766_S66	0.82878557781653	combined
Q8WU08	Q14767_S250	0.7244534842567998	combined
Q8WU08	Q14781_T84	0.7021647228971011	combined
Q8WU08	Q14814_S201	0.7145060744084879	combined
Q8WU08	Q14847_S146	0.7184410405485755	combined
Q8WU08	Q14934_S272	0.8547505662508449	combined
Q8WU08	Q14934_S289	0.8053835079497289	combined
Q8WU08	Q14934_S334	0.7919480722884881	combined
Q8WU08	Q14934_S676	0.732949195344264	combined
Q8WU08	Q14934_T333	0.6970975979882635	combined
Q8WU08	Q14938_S265	0.7051097281628084	combined
Q8WU08	Q14966_S568	0.791435821104408	combined
Q8WU08	Q14978_S265	0.6944954929065966	combined
Q8WU08	Q14978_S681	0.7274515487485121	combined
Q8WU08	Q14980_S1883	0.7403080195102495	combined
Q8WU08	Q14980_S1901	0.690433438177782	combined
Q8WU08	Q14980_T1879	0.6993857537287511	combined
Q8WU08	Q14CS0_S17	0.8730688847376749	combined
Q8WU08	Q14CZ8_S383	0.7554706857336544	combined
Q8WU08	Q15007_S288	0.7705093288739475	combined
Q8WU08	Q15018_T101	0.7458366848662098	combined
Q8WU08	Q15027_S554	0.7158856974169717	combined
Q8WU08	Q15047_T1119	0.6893873213971482	combined
Q8WU08	Q15050_S307	0.7334260633194629	combined
Q8WU08	Q15056_S24	0.6843628745614015	combined
Q8WU08	Q15058_S1200	0.7301310084871276	combined
Q8WU08	Q15058_S911	0.6962580027621973	combined
Q8WU08	Q15059_S281	0.6803358705120452	combined
Q8WU08	Q15059_S703	0.7421337619138798	combined
Q8WU08	Q15063_S766	0.6814459472488209	combined
Q8WU08	Q15111_S77	0.7451414905419383	combined
Q8WU08	Q15126_S113	0.7355261944545191	combined
Q8WU08	Q15139_S205	0.7488103707946225	combined
Q8WU08	Q15139_S742	0.811124680389865	combined
Q8WU08	Q15149-2_S4158	0.7254963796586514	combined
Q8WU08	Q15149-2_S42	0.8352434031202441	combined
Q8WU08	Q15149-2_T2776	0.7197150958569059	combined
Q8WU08	Q15149-4_S4131	0.7254963796586514	combined
Q8WU08	Q15149-4_T2749	0.7197150958569059	combined
Q8WU08	Q15149-6_S4135	0.7254963796586514	combined
Q8WU08	Q15149-6_T2753	0.7197150958569059	combined
Q8WU08	Q15149-9_S4117	0.7254963796586514	combined
Q8WU08	Q15149-9_T2735	0.7197150958569059	combined
Q8WU08	Q15149_S4268	0.7254963796586514	combined
Q8WU08	Q15149_T113	0.6994965275926784	combined
Q8WU08	Q15149_T2886	0.7197150958569059	combined
Q8WU08	Q15154_S1283	0.7801625540986403	combined
Q8WU08	Q15173_S44	0.6988449465804992	combined
Q8WU08	Q15287_S287	0.7171325372703654	combined
Q8WU08	Q15287_S67	0.7127506308031191	combined
Q8WU08	Q15287_S80	0.6875439653256608	combined
Q8WU08	Q15345_S359	0.7880542462729117	combined
Q8WU08	Q15415_S115	0.694501571960105	combined
Q8WU08	Q15555_S222	0.7612804943249386	combined
Q8WU08	Q15555_S223	0.8423483618551094	combined
Q8WU08	Q15651_S31	0.7362267923819089	combined
Q8WU08	Q15652_T1621	0.7078453438076776	combined
Q8WU08	Q15661_S219	0.7149370429318138	combined
Q8WU08	Q15672_S42	0.6869506081370823	combined
Q8WU08	Q15672_S45	0.8646175455450483	combined
Q8WU08	Q15678_S758	0.7973696008210818	combined
Q8WU08	Q15678_T670	0.7904809420841195	combined
Q8WU08	Q15735_S886	0.723832329686795	combined
Q8WU08	Q15742_S515	0.7176300844190368	combined
Q8WU08	Q15746_S1773	0.7406099042683124	combined
Q8WU08	Q15751_S2720	0.6755484859800296	combined
Q8WU08	Q15831_S428	0.7817740748132593	combined
Q8WU08	Q15831_T336	0.7479423650860068	combined
Q8WU08	Q15878_S2053	0.7238827806351409	combined
Q8WU08	Q16204_S351	0.7460293441004698	combined
Q8WU08	Q16537_S30	0.7222132751024436	combined
Q8WU08	Q16555_T555	0.6929397747857197	combined
Q8WU08	Q16629_S198	0.7371441579267024	combined
Q8WU08	Q16629_S204	0.7235968468978217	combined
Q8WU08	Q16637_T25	0.7119636791412793	combined
Q8WU08	Q16695_S10	0.9170698326127941	combined
Q8WU08	Q16695_S28	0.7636545985296422	combined
Q8WU08	Q16695_T11	0.7846208384176563	combined
Q8WU08	Q16821_S46	0.7298290302051647	combined
Q8WU08	Q16825_S658	0.6767448644935329	combined
Q8WU08	Q16891-2_S34	0.6803357665966007	combined
Q8WU08	Q16891_S34	0.6803357665966007	combined
Q8WU08	Q17RD7_S256	0.6867107712909809	combined
Q8WU08	Q17RH5_S1164	0.7141462775731579	combined
Q8WU08	Q1W6H9_S35	0.6924970638171556	combined
Q8WU08	Q2KHT3_S863	0.7536569455638736	combined
Q8WU08	Q2LD37_S1361	0.6939695768415537	combined
Q8WU08	Q2LD37_S3596	0.7761345836356494	combined
Q8WU08	Q2M1P5_S1281	0.6922821978523878	combined
Q8WU08	Q2M1P5_S893	0.6908717535230402	combined
Q8WU08	Q2M1Z3_S1178	0.7487402902187946	combined
Q8WU08	Q2M3C7_S1216	0.6848353365217502	combined
Q8WU08	Q2M3G4_S302	0.7638168624963612	combined
Q8WU08	Q2M3G4_S306	0.719272571936142	combined
Q8WU08	Q2TBE0_T475	0.7015069381328801	combined
Q8WU08	Q2V2M9_S345	0.7229028579927074	combined
Q8WU08	Q32MZ4-2_S120	0.766099469152108	combined
Q8WU08	Q32MZ4-3_S88	0.766099469152108	combined
Q8WU08	Q32MZ4_S120	0.766099469152108	combined
Q8WU08	Q32P44_S156	0.7664918123046819	combined
Q8WU08	Q3KQU3_S113	0.6903267170161936	combined
Q8WU08	Q3KQU3_S452	0.7319712886614554	combined
Q8WU08	Q3KR37_S28	0.6897923838001392	combined
Q8WU08	Q3L8U1_S2286	0.7024620249840577	combined
Q8WU08	Q3YEC7_T510	0.7779549432192503	combined
Q8WU08	Q49A26_S148	0.7049648284668796	combined
Q8WU08	Q4AC94_S2328	0.6799814668882893	combined
Q8WU08	Q4ADV7_S1017	0.6878924977267977	combined
Q8WU08	Q4KMP7_S158	0.6781874914360685	combined
Q8WU08	Q4KMP7_S687	0.8213444526184334	combined
Q8WU08	Q4V328_S690	0.7137254615887678	combined
Q8WU08	Q4ZHG4_S814	0.799017076279527	combined
Q8WU08	Q52LW3_S1144	0.7595421967679263	combined
Q8WU08	Q53F19_S392	0.8226636591874357	combined
Q8WU08	Q53F19_S393	0.805454949817881	combined
Q8WU08	Q53GL7_S37	0.8289525699359775	combined
Q8WU08	Q53HL2_S165	0.7137353335560034	combined
Q8WU08	Q53HL2_T169	0.7799452669040138	combined
Q8WU08	Q53TX8_S646	0.6957945398793496	combined
Q8WU08	Q53TX8_T127	0.8064397564862099	combined
Q8WU08	Q5BKY9_S105	0.7263145059538666	combined
Q8WU08	Q5BKZ1_S82	0.699460115620896	combined
Q8WU08	Q5D862_S1270	0.7505751771815484	combined
Q8WU08	Q5D862_S1271	0.7528996617614628	combined
Q8WU08	Q5D862_S2326	0.7983383005954999	combined
Q8WU08	Q5D862_S2340	0.6826713285629078	combined
Q8WU08	Q5D862_T2173	0.8053824168375608	combined
Q8WU08	Q5FBB7_S38	0.7099496419520617	combined
Q8WU08	Q5FWE3_S854	0.7247959895621509	combined
Q8WU08	Q5H9F3_S1033	0.7693141557796015	combined
Q8WU08	Q5H9F3_S1227	0.7693850157212637	combined
Q8WU08	Q5H9F3_S1229	0.707322087978016	combined
Q8WU08	Q5HYJ3_S148	0.7345639686122983	combined
Q8WU08	Q5JPF3-3_S387	0.7623306014586445	combined
Q8WU08	Q5JPF3_S954	0.7623306014586445	combined
Q8WU08	Q5JQS6_S81	0.732223938281874	combined
Q8WU08	Q5JRC9_S348	0.7972480197509176	combined
Q8WU08	Q5JRC9_S528	0.7628129353862287	combined
Q8WU08	Q5JRC9_S541	0.7292234109941251	combined
Q8WU08	Q5JSH3_S342	0.738781917291079	combined
Q8WU08	Q5JSL3_S1267	0.6789197108332454	combined
Q8WU08	Q5JSL3_T83	0.7058853530411884	combined
Q8WU08	Q5JT82_S277	0.7687094094582966	combined
Q8WU08	Q5JTZ5_S88	0.704500367995764	combined
Q8WU08	Q5M775_S131	0.751478877845379	combined
Q8WU08	Q5M9Q1_S22	0.7409373834003765	combined
Q8WU08	Q5QP82_S454	0.6808370547012772	combined
Q8WU08	Q5QP82_T348	0.7205720761368511	combined
Q8WU08	Q5S007_S1444	0.7311951442058525	combined
Q8WU08	Q5SQI0_T322	0.7268392789490191	combined
Q8WU08	Q5SRE5_S1387	0.7007600770495613	combined
Q8WU08	Q5SYE7-2_T209	0.7914935669169637	combined
Q8WU08	Q5T0N1_S795	0.6855647294188344	combined
Q8WU08	Q5T0N5-4_S430	0.7284883650968556	combined
Q8WU08	Q5T0N5_S264	0.719122206287828	combined
Q8WU08	Q5T0N5_S488	0.7284883650968556	combined
Q8WU08	Q5T0T0_S71	0.7508132994228142	combined
Q8WU08	Q5T0W9_S833	0.6910310974657663	combined
Q8WU08	Q5T0W9_S914	0.708520025223188	combined
Q8WU08	Q5T0W9_T913	0.760227830871296	combined
Q8WU08	Q5T1M5_S1097	0.6986523185208725	combined
Q8WU08	Q5T1R4_S490	0.7121345161321766	combined
Q8WU08	Q5T1R4_S492	0.722726669356414	combined
Q8WU08	Q5T200_S238	0.6905956501867787	combined
Q8WU08	Q5T481_S635	0.7004866859064035	combined
Q8WU08	Q5T5C0-2_S745	0.7793491767392428	combined
Q8WU08	Q5T5C0_S781	0.7793491767392428	combined
Q8WU08	Q5T5P2_S1739	0.7333929142926404	combined
Q8WU08	Q5T5P2_T68	0.7254087269811443	combined
Q8WU08	Q5T5U3_S1669	0.7783110926224752	combined
Q8WU08	Q5T5U3_S441	0.7189686192607319	combined
Q8WU08	Q5T5U3_T1803	0.6969099682615214	combined
Q8WU08	Q5T8A7_S1161	0.7723655704605634	combined
Q8WU08	Q5T8D3_S444	0.7894956781878344	combined
Q8WU08	Q5T8I3_S208	0.760434975918531	combined
Q8WU08	Q5T9L3_T257	0.7444911565150942	combined
Q8WU08	Q5TB30_S391	0.7048454192295074	combined
Q8WU08	Q5TB30_S523	0.7965769753759676	combined
Q8WU08	Q5TCX8_S773	0.6847940509156167	combined
Q8WU08	Q5TCZ1_S818	0.6947443080471103	combined
Q8WU08	Q5TEJ8_S567	0.7436523822210401	combined
Q8WU08	Q5TZA2_S2005	0.7395768184844294	combined
Q8WU08	Q5U5Q3_S537	0.7189215455643351	combined
Q8WU08	Q5UIP0_S1418	0.7953668384576014	combined
Q8WU08	Q5UIP0_T1183	0.7280121206143241	combined
Q8WU08	Q5VT06_T2423	0.7287937206307676	combined
Q8WU08	Q5VT25_S1545	0.7448250056639113	combined
Q8WU08	Q5VT25_S1629	0.7206034793842045	combined
Q8WU08	Q5VTQ0_S524	0.7012343055724678	combined
Q8WU08	Q5VTT5_T50	0.8158832803437308	combined
Q8WU08	Q5VUA4_S168	0.6912357693254202	combined
Q8WU08	Q5VUA4_S39	0.692703263233845	combined
Q8WU08	Q5VUA4_S9	0.7445471461566364	combined
Q8WU08	Q5VUB5_S824	0.8785635801348004	combined
Q8WU08	Q5VUE5_S67	0.7052595742338995	combined
Q8WU08	Q5VV41_S577	0.6916112781759715	combined
Q8WU08	Q5VV41_S578	0.7080740824842975	combined
Q8WU08	Q5VV67_S1476	0.7220850434438261	combined
Q8WU08	Q5VV67_S1512	0.7355570573415607	combined
Q8WU08	Q5VWQ0_S91	0.7457749590921265	combined
Q8WU08	Q5VWQ0_S92	0.7671128525676978	combined
Q8WU08	Q5VWQ8_S728	0.7036905133699377	combined
Q8WU08	Q5VYV7_T189	0.6809766131433542	combined
Q8WU08	Q5VZ89_S1184	0.7985205682853015	combined
Q8WU08	Q63HN8_T3449	0.6859172729561324	combined
Q8WU08	Q63HQ0_S174	0.7483333573378012	combined
Q8WU08	Q63HR2_T91	0.7376161418760059	combined
Q8WU08	Q63ZY3_S98	0.6856978035371696	combined
Q8WU08	Q641Q2_S32	0.775426857108761	combined
Q8WU08	Q66K64_S359	0.6759051757435665	combined
Q8WU08	Q66K74_S729	0.7698584752698805	combined
Q8WU08	Q66PJ3-1_S259	0.7596890292911244	combined
Q8WU08	Q66PJ3-1_T256	0.7017661448178522	combined
Q8WU08	Q68CZ2_S941	0.774444450887202	combined
Q8WU08	Q68E01_S1035	0.7300306261676589	combined
Q8WU08	Q69YH5_S1000	0.7088265757847129	combined
Q8WU08	Q69YH5_S205	0.7054899547745438	combined
Q8WU08	Q69YH5_S91	0.7915906551168391	combined
Q8WU08	Q69YQ0_S384	0.733156090994432	combined
Q8WU08	Q69YQ0_S831	0.6840848280063263	combined
Q8WU08	Q69YZ2_T197	0.7229366305121974	combined
Q8WU08	Q6AHZ1_S655	0.7271820232598928	combined
Q8WU08	Q6DN12_S134	0.8175861843003175	combined
Q8WU08	Q6DN12_S332	0.7267178017942997	combined
Q8WU08	Q6DN90_S939	0.837608466681269	combined
Q8WU08	Q6DN90_S940	0.7115081138322202	combined
Q8WU08	Q6DRA9_T80	0.6837869647759688	combined
Q8WU08	Q6EMB2_S559	0.7158128111241401	combined
Q8WU08	Q6ICC9_S193	0.7380991096878021	combined
Q8WU08	Q6IQ23_S604	0.7317288123630615	combined
Q8WU08	Q6IQ23_T1094	0.7819515623926099	combined
Q8WU08	Q6IQ26_S851	0.6964590167982019	combined
Q8WU08	Q6IQ55_S1152	0.6907725142734619	combined
Q8WU08	Q6KC79_S1125	0.7592976837268186	combined
Q8WU08	Q6KC79_T1078	0.7268188803472473	combined
Q8WU08	Q6NT16_S436	0.7167332629576376	combined
Q8WU08	Q6NV74_T837	0.7287068473190949	combined
Q8WU08	Q6NXT2_S10	0.9170698326127941	combined
Q8WU08	Q6NXT2_T11	0.7846208384176563	combined
Q8WU08	Q6NY19_S164	0.6879487159823181	combined
Q8WU08	Q6NYC1_S402	0.6801335471414389	combined
Q8WU08	Q6P0Q8_S1337	0.7848298123767161	combined
Q8WU08	Q6P0Q8_S144	0.6845361743483354	combined
Q8WU08	Q6P1M3_S961	0.834443160673042	combined
Q8WU08	Q6P3S1_S652	0.7705943317076178	combined
Q8WU08	Q6P6C2_S361	0.7107119136958124	combined
Q8WU08	Q6PD62_S1097	0.7227718829663529	combined
Q8WU08	Q6PD62_S941	0.705577451578884	combined
Q8WU08	Q6PIW4_S259	0.7851591204206049	combined
Q8WU08	Q6PJB9_S336	0.7006064068901093	combined
Q8WU08	Q6PJF5_S239	0.6829375495403892	combined
Q8WU08	Q6PJG2_S461	0.6923811773133548	combined
Q8WU08	Q6PJG2_S520	0.694943264557312	combined
Q8WU08	Q6PKG0-3_S746	0.7069589034991927	combined
Q8WU08	Q6PKG0_S823	0.7069589034991927	combined
Q8WU08	Q6PL18_S1302	0.7161112147148094	combined
Q8WU08	Q6PL18_T302	0.7466433804625207	combined
Q8WU08	Q6PRD1_T1184	0.7096633549022309	combined
Q8WU08	Q6Q0C0_S13	0.7289868474845282	combined
Q8WU08	Q6Q0C0_S61	0.6794380826370116	combined
Q8WU08	Q6RFH5_S382	0.6914032290643685	combined
Q8WU08	Q6RFH8_T99	0.7511405291578113	combined
Q8WU08	Q6RI45_S702	0.6910461236390533	combined
Q8WU08	Q6SZW1_S572	0.7295126076764044	combined
Q8WU08	Q6T4R5_S1062	0.7211294370154254	combined
Q8WU08	Q6T4R5_S1616	0.7430915921327945	combined
Q8WU08	Q6T4R5_T401	0.689175302715562	combined
Q8WU08	Q6UB99_S1079	0.6760763764385197	combined
Q8WU08	Q6UN15_S274	0.7069817648970013	combined
Q8WU08	Q6UWX4_S647	0.8133208293957174	combined
Q8WU08	Q6UX71_S506	0.7119804095278576	combined
Q8WU08	Q6UXY1_S272	0.736331695023217	combined
Q8WU08	Q6UXY1_S477	0.7132906793686257	combined
Q8WU08	Q6UXY1_S478	0.7493692904048657	combined
Q8WU08	Q6V9R5_S100	0.7838712339666003	combined
Q8WU08	Q6VAB6_S939	0.7923239864092732	combined
Q8WU08	Q6W2J9_S365	0.7392146212023295	combined
Q8WU08	Q6Y7W6_S275	0.7338839459429364	combined
Q8WU08	Q6ZN18_S206	0.7252714754619369	combined
Q8WU08	Q6ZN18_S390	0.7055910645021246	combined
Q8WU08	Q6ZNA4_S97	0.6924961597527878	combined
Q8WU08	Q6ZRS2_S2725	0.7556539406201794	combined
Q8WU08	Q6ZRV2_S1003	0.7700365136010873	combined
Q8WU08	Q6ZRV2_S1024	0.7527393721881911	combined
Q8WU08	Q6ZRV2_S7	0.7418669070521864	combined
Q8WU08	Q6ZRV2_S892	0.6988430033616855	combined
Q8WU08	Q6ZS02_S189	0.7051887454668706	combined
Q8WU08	Q6ZSZ5_S155	0.7167206164480318	combined
Q8WU08	Q6ZTW0_S266	0.7054971249402201	combined
Q8WU08	Q6ZU80_S1008	0.6970988345820541	combined
Q8WU08	Q6ZUT9_S833	0.8165458452184026	combined
Q8WU08	Q6ZV73_S707	0.6763089392035002	combined
Q8WU08	Q6ZV77_S176	0.6844487398932618	combined
Q8WU08	Q6ZVF9_S14	0.6850554709995583	combined
Q8WU08	Q6ZVM7_S423	0.7215788297470763	combined
Q8WU08	Q6ZW13_S161	0.688378343996409	combined
Q8WU08	Q6ZW31_S575	0.7254557487198189	combined
Q8WU08	Q70CQ2_S1458	0.6957219445497628	combined
Q8WU08	Q70EL4_S846	0.7325732708319345	combined
Q8WU08	Q711Q0_S816	0.6900098788256549	combined
Q8WU08	Q71DI3_S10	0.9170698326127941	combined
Q8WU08	Q71DI3_S28	0.8363985791599696	combined
Q8WU08	Q71DI3_T11	0.7846208384176563	combined
Q8WU08	Q75N03_S278	0.6905491584168716	combined
Q8WU08	Q765P7_S274	0.7343512744803226	combined
Q8WU08	Q76KD6_S394	0.6985227359614755	combined
Q8WU08	Q76N32_S457	0.7218191238211338	combined
Q8WU08	Q7KZI7_S40	0.6953818396911816	combined
Q8WU08	Q7KZI7_S409	0.70449583728238	combined
Q8WU08	Q7KZI7_S514	0.7205288057457261	combined
Q8WU08	Q7KZI7_T596	0.6957545843909068	combined
Q8WU08	Q7L014_S105	0.6924817570721683	combined
Q8WU08	Q7L0J3_S45	0.7181776148965534	combined
Q8WU08	Q7L2J0_S152	0.7636601060482052	combined
Q8WU08	Q7L2J0_S369	0.7622888897991882	combined
Q8WU08	Q7L590_S261	0.7556198043966333	combined
Q8WU08	Q7L5A3_S268	0.7438541132736123	combined
Q8WU08	Q7L8A9_S330	0.7528437032945541	combined
Q8WU08	Q7L8C5_S253	0.7214631095079868	combined
Q8WU08	Q7LBC6_S289	0.7302220903743062	combined
Q8WU08	Q7RTN6_T42	0.7352208285290626	combined
Q8WU08	Q7RTP6_S1636	0.7320539118314447	combined
Q8WU08	Q7RTP6_T228	0.7216663681175944	combined
Q8WU08	Q7RTP6_T684	0.7624557156539244	combined
Q8WU08	Q7RTS5_S21	0.7416028579074967	combined
Q8WU08	Q7RTY8_S351	0.7402981995007363	combined
Q8WU08	Q7Z2E3_S132	0.6771611497645391	combined
Q8WU08	Q7Z2K8_S970	0.7111590618538602	combined
Q8WU08	Q7Z2W4_T375	0.7265236877438155	combined
Q8WU08	Q7Z2Y5_S211	0.8419259455728726	combined
Q8WU08	Q7Z2Z1_S834	0.88230239548169	combined
Q8WU08	Q7Z309-3_S50	0.7155705530481798	combined
Q8WU08	Q7Z309_S50	0.7155705530481798	combined
Q8WU08	Q7Z3B3_S945	0.6815176696886732	combined
Q8WU08	Q7Z3D4_S130	0.6760457837316339	combined
Q8WU08	Q7Z3E2_S726	0.7080848273412675	combined
Q8WU08	Q7Z3G6_S693	0.6871234714791489	combined
Q8WU08	Q7Z417_S230	0.8578745762613939	combined
Q8WU08	Q7Z422-4_T13	0.7795518430308163	combined
Q8WU08	Q7Z460-3_S646	0.8068602399411772	combined
Q8WU08	Q7Z460_S646	0.8068602399411772	combined
Q8WU08	Q7Z460_S676	0.6858471300310377	combined
Q8WU08	Q7Z478_S634	0.6780696201472761	combined
Q8WU08	Q7Z4S6_T1157	0.6933924304623305	combined
Q8WU08	Q7Z4V5_S454	0.6970687510608468	combined
Q8WU08	Q7Z589_T207	0.6812722525831977	combined
Q8WU08	Q7Z591_S1160	0.7169131717668471	combined
Q8WU08	Q7Z591_S1303	0.7696117072636252	combined
Q8WU08	Q7Z591_S1387	0.7162659863779738	combined
Q8WU08	Q7Z5J4_S1590	0.7220947075801725	combined
Q8WU08	Q7Z5L9_S455	0.7080876330582714	combined
Q8WU08	Q7Z5P4_S33	0.7412459083553483	combined
Q8WU08	Q7Z698_S167	0.7163454816930811	combined
Q8WU08	Q7Z6B7_T1028	0.8262656178938073	combined
Q8WU08	Q7Z6I6_S988	0.7171626727492949	combined
Q8WU08	Q7Z6I8_S94	0.689978080699612	combined
Q8WU08	Q7Z6J2_S84	0.7088375284725721	combined
Q8WU08	Q7Z6Z7_S2887	0.6926335775367065	combined
Q8WU08	Q7Z6Z7_S649	0.7040143866360747	combined
Q8WU08	Q7Z7A4_T444	0.7251650972213156	combined
Q8WU08	Q7Z7K6-3_S18	0.7006798751094309	combined
Q8WU08	Q7Z7K6_S45	0.6995789325402341	combined
Q8WU08	Q7Z7K6_S47	0.6803719915205829	combined
Q8WU08	Q86T65_S1050	0.7812115805117225	combined
Q8WU08	Q86T65_S1052	0.6823223701084481	combined
Q8WU08	Q86TI0_S660	0.6834041818442967	combined
Q8WU08	Q86U70_S302	0.7888800207448481	combined
Q8WU08	Q86U86_T9	0.7383463557051024	combined
Q8WU08	Q86UB2_S491	0.7873955366612339	combined
Q8WU08	Q86UR5_S1433	0.7428881256922978	combined
Q8WU08	Q86UR5_T1564	0.7408298309152314	combined
Q8WU08	Q86US8_S260	0.6926718807695803	combined
Q8WU08	Q86UW9_S236	0.6786860049983745	combined
Q8WU08	Q86UX7-2_T365	0.7546358602264946	combined
Q8WU08	Q86UX7_T369	0.7546358602264946	combined
Q8WU08	Q86V25_S25	0.7634400962689306	combined
Q8WU08	Q86V48_S573	0.7191255731482326	combined
Q8WU08	Q86VM9_S545	0.7898374560850734	combined
Q8WU08	Q86VM9_S558	0.8115343150724178	combined
Q8WU08	Q86VM9_S587	0.7140993909245613	combined
Q8WU08	Q86VM9_S590	0.8302741457771163	combined
Q8WU08	Q86VM9_S685	0.6944137114517085	combined
Q8WU08	Q86VM9_T683	0.6926949499982782	combined
Q8WU08	Q86VP3-3_S247	0.6766257046532277	combined
Q8WU08	Q86VP6_S591	0.6780662117206937	combined
Q8WU08	Q86VP6_S984	0.6877297661405781	combined
Q8WU08	Q86VQ6_S41	0.7442190331403603	combined
Q8WU08	Q86VS3_T450	0.7152921947467709	combined
Q8WU08	Q86VS8_S707	0.6837159281780507	combined
Q8WU08	Q86VV4_S77	0.6821586513255049	combined
Q8WU08	Q86VZ1_S332	0.6814148245731679	combined
Q8WU08	Q86W92-2_S534	0.7329777305253469	combined
Q8WU08	Q86WA8_T416	0.739992999839991	combined
Q8WU08	Q86WN1_S425	0.703197060489783	combined
Q8WU08	Q86X10_S720	0.728862408739638	combined
Q8WU08	Q86X51_S229	0.6963680907841903	combined
Q8WU08	Q86X51_S338	0.6869815021987573	combined
Q8WU08	Q86X59_S59	0.6880231194406407	combined
Q8WU08	Q86X76_S268	0.7643759275882267	combined
Q8WU08	Q86XL3_S802	0.6801409667041822	combined
Q8WU08	Q86XN8_S505	0.7639583953318855	combined
Q8WU08	Q86XN8_S506	0.8093672623910491	combined
Q8WU08	Q86XZ4_S382	0.6926388356582025	combined
Q8WU08	Q86YD1_S53	0.6980245029708698	combined
Q8WU08	Q86YN6_S856	0.6818649862791086	combined
Q8WU08	Q86YS3_S527	0.6896587901045812	combined
Q8WU08	Q86YS7_S304	0.7245150021999939	combined
Q8WU08	Q86YV0_S831	0.702435983773645	combined
Q8WU08	Q86YV0_S994	0.6770904872622215	combined
Q8WU08	Q86YZ3_S1229	0.8297451330318248	combined
Q8WU08	Q86YZ3_S1463	0.748924844048377	combined
Q8WU08	Q86YZ3_S1686	0.8384703933363765	combined
Q8WU08	Q86YZ3_S1699	0.8297451330318248	combined
Q8WU08	Q86YZ3_S1933	0.748924844048377	combined
Q8WU08	Q86YZ3_S2169	0.8297451330318248	combined
Q8WU08	Q86YZ3_S2403	0.748924844048377	combined
Q8WU08	Q86YZ3_S2639	0.8297451330318248	combined
Q8WU08	Q86YZ3_S2660	0.6893397281235284	combined
Q8WU08	Q86YZ3_S293	0.718329331445647	combined
Q8WU08	Q86YZ3_S846	0.7167946354192093	combined
Q8WU08	Q86YZ3_S993	0.748924844048377	combined
Q8WU08	Q8IU68_S521	0.7270158312893685	combined
Q8WU08	Q8IUA7_T835	0.7951863996796246	combined
Q8WU08	Q8IUG5_S2144	0.6775538462296246	combined
Q8WU08	Q8IUW3_S189	0.7905042814929732	combined
Q8WU08	Q8IV01_S97	0.7379565273062875	combined
Q8WU08	Q8IVE3_S300	0.7082208110920509	combined
Q8WU08	Q8IVH2_S291	0.7470729669104336	combined
Q8WU08	Q8IVH2_S442	0.7901527771101211	combined
Q8WU08	Q8IVH8_S170	0.7210215000431354	combined
Q8WU08	Q8IVL1_S1191	0.69449964952438	combined
Q8WU08	Q8IVW6_S330	0.692255751371741	combined
Q8WU08	Q8IW93_S129	0.786766858613041	combined
Q8WU08	Q8IWA0_T192	0.7492769095746299	combined
Q8WU08	Q8IWB9_S593	0.7439965501735045	combined
Q8WU08	Q8IWB9_S748	0.7035457591556313	combined
Q8WU08	Q8IWX8_S750	0.6967498345614165	combined
Q8WU08	Q8IWX8_S813	0.7486567006351708	combined
Q8WU08	Q8IX03_T929	0.7985056044612813	combined
Q8WU08	Q8IX12_S339	0.7481050135398707	combined
Q8WU08	Q8IX12_S832	0.7004374819433926	combined
Q8WU08	Q8IXJ9_S526	0.678262549561692	combined
Q8WU08	Q8IXK0_S701	0.7226667101448887	combined
Q8WU08	Q8IXQ3_S76	0.7484994142182473	combined
Q8WU08	Q8IXT5_S98	0.6926903777187164	combined
Q8WU08	Q8IXV7_T112	0.6889471875316098	combined
Q8WU08	Q8IY18_S35	0.6965123462043626	combined
Q8WU08	Q8IY18_T1096	0.693290240014126	combined
Q8WU08	Q8IY26_S70	0.6806521371676387	combined
Q8WU08	Q8IY50-2_S32	0.7060010628887334	combined
Q8WU08	Q8IY57_S166	0.7446393711137054	combined
Q8WU08	Q8IY63_S809	0.7015580333569825	combined
Q8WU08	Q8IY63_S900	0.68933432452041	combined
Q8WU08	Q8IY92_T1065	0.7466597367534983	combined
Q8WU08	Q8IYB3_S177	0.7396127732282557	combined
Q8WU08	Q8IYB3_S186	0.70795908965332	combined
Q8WU08	Q8IYB3_S429	0.7024558939728274	combined
Q8WU08	Q8IYB3_S636	0.7418316797164721	combined
Q8WU08	Q8IYB3_S748	0.809522044445758	combined
Q8WU08	Q8IYK8_S68	0.7659530003329659	combined
Q8WU08	Q8IYL3_T7	0.7607598779475694	combined
Q8WU08	Q8IYT1_T442	0.826871559242725	combined
Q8WU08	Q8IZD2_S653	0.7823063608950553	combined
Q8WU08	Q8IZD2_T1062	0.6801639943667023	combined
Q8WU08	Q8IZF6_T2130	0.7480312751403935	combined
Q8WU08	Q8IZT6_T245	0.7309636102037734	combined
Q8WU08	Q8IZU3_S58	0.7178503851615563	combined
Q8WU08	Q8IZU9-2_T567	0.6986577636901689	combined
Q8WU08	Q8IZV2_S9	0.7273742356577411	combined
Q8WU08	Q8N0Y2_T228	0.6911957930538885	combined
Q8WU08	Q8N0Z3_S811	0.813425783994748	combined
Q8WU08	Q8N122_S791	0.7822686084140377	combined
Q8WU08	Q8N137_S887	0.7016053564504463	combined
Q8WU08	Q8N1F8_S387	0.7172549080979083	combined
Q8WU08	Q8N1G4_S431	0.7313807995391475	combined
Q8WU08	Q8N1I0_T1804	0.727993104087965	combined
Q8WU08	Q8N1W1_S556	0.7239034598086131	combined
Q8WU08	Q8N1W1_T748	0.682785157540906	combined
Q8WU08	Q8N264_T624	0.7744367091865806	combined
Q8WU08	Q8N2M8_S390	0.8581873617495936	combined
Q8WU08	Q8N2M8_S391	0.7779683171369682	combined
Q8WU08	Q8N2M8_S395	0.867148136017752	combined
Q8WU08	Q8N2U9_S110	0.7779464533274276	combined
Q8WU08	Q8N319_S46	0.7407884725682866	combined
Q8WU08	Q8N319_S66	0.6782619988098357	combined
Q8WU08	Q8N350_S133	0.7270895489057569	combined
Q8WU08	Q8N3D4_S1257	0.8163732416649474	combined
Q8WU08	Q8N3J3_S46	0.7203668015676185	combined
Q8WU08	Q8N4B1_S213	0.7154667415190398	combined
Q8WU08	Q8N4C6_S812	0.7128968398336497	combined
Q8WU08	Q8N4C8_S674	0.6854883515670648	combined
Q8WU08	Q8N4C8_T187	0.8064397564862099	combined
Q8WU08	Q8N4L1_S407	0.7773648385840873	combined
Q8WU08	Q8N4Y2_S392	0.7595964406299995	combined
Q8WU08	Q8N587_S92	0.7838712339666003	combined
Q8WU08	Q8N5C6_S964	0.6832126137222049	combined
Q8WU08	Q8N5C8_S645	0.69378907571431	combined
Q8WU08	Q8N5S9_S458	0.7008177501213058	combined
Q8WU08	Q8N5S9_T108	0.8053571653845268	combined
Q8WU08	Q8N5V2_S16	0.8062160784917414	combined
Q8WU08	Q8N699_S115	0.8732474634291936	combined
Q8WU08	Q8N6T3_S361	0.6988752171495067	combined
Q8WU08	Q8N6U8_S430	0.6939529815450536	combined
Q8WU08	Q8N8S7-2_S265	0.7562091088828731	combined
Q8WU08	Q8N8S7_S265	0.7562091088828731	combined
Q8WU08	Q8N9B5_S888	0.6843456557722338	combined
Q8WU08	Q8N9R8-2_S33	0.7710922945180675	combined
Q8WU08	Q8N9U0_S205	0.7165462047658409	combined
Q8WU08	Q8NA03_S24	0.7434178450626124	combined
Q8WU08	Q8NAA4_S304	0.6774728960982931	combined
Q8WU08	Q8NBQ5_S33	0.7836355121721045	combined
Q8WU08	Q8NBV4_S43	0.7765210036078819	combined
Q8WU08	Q8NCD3_T421	0.7264339047996944	combined
Q8WU08	Q8NCF5_S12	0.7770316856687488	combined
Q8WU08	Q8ND25_S52	0.7047572158001438	combined
Q8WU08	Q8NDD1_S86	0.7076734260961568	combined
Q8WU08	Q8NDT2_S229	0.7947592448531148	combined
Q8WU08	Q8NDT2_S230	0.8021792232582385	combined
Q8WU08	Q8NDT2_S598	0.678120185402611	combined
Q8WU08	Q8NDT2_S81	0.7822822213372784	combined
Q8WU08	Q8NDX5_S886	0.6847377807023741	combined
Q8WU08	Q8NEA6_S135	0.6771581362166461	combined
Q8WU08	Q8NEV4_T184	0.8465662481846232	combined
Q8WU08	Q8NEY1-2_S964	0.7086525174150335	combined
Q8WU08	Q8NEY1_S964	0.7086525174150335	combined
Q8WU08	Q8NEY8_S110	0.7498734881419904	combined
Q8WU08	Q8NEZ4_S2117	0.7258245861988277	combined
Q8WU08	Q8NF50_S446	0.7494572028709843	combined
Q8WU08	Q8NF91_S3629	0.7638923051091296	combined
Q8WU08	Q8NFC6_S1077	0.7255503845152022	combined
Q8WU08	Q8NFC6_S832	0.7105014849205284	combined
Q8WU08	Q8NFH8_S459	0.6756402433175979	combined
Q8WU08	Q8NFY4_S973	0.7879390663941339	combined
Q8WU08	Q8NFZ4_S713	0.6757929990211373	combined
Q8WU08	Q8NG27_T344	0.6801783346980549	combined
Q8WU08	Q8NG31_S1675	0.7144939163014714	combined
Q8WU08	Q8NG31_S878	0.6790870770482935	combined
Q8WU08	Q8NHG8_S82	0.6967940401915428	combined
Q8WU08	Q8NHH9_S24	0.7103726297692434	combined
Q8WU08	Q8NHH9_T23	0.7295050218489496	combined
Q8WU08	Q8NI27_S1576	0.7134587626002413	combined
Q8WU08	Q8NI35_S455	0.7592401145705187	combined
Q8WU08	Q8NI51_S270	0.7227579998629564	combined
Q8WU08	Q8TAA9_S338	0.7297327005880346	combined
Q8WU08	Q8TAL5_S159	0.6921646694845626	combined
Q8WU08	Q8TBC3_S144	0.7353073485282239	combined
Q8WU08	Q8TBN0_S194	0.7204288806542135	combined
Q8WU08	Q8TBZ3_S347	0.6758761937260718	combined
Q8WU08	Q8TC71_S274	0.6772361143662624	combined
Q8WU08	Q8TCU6_S319	0.6861476534967766	combined
Q8WU08	Q8TD94_T293	0.7461100344431898	combined
Q8WU08	Q8TDC3_S432	0.7547069695652238	combined
Q8WU08	Q8TDJ6_S2399	0.7210041565554342	combined
Q8WU08	Q8TDN4_S287	0.7000352772151276	combined
Q8WU08	Q8TDN4_T415	0.6944395863974101	combined
Q8WU08	Q8TDR2_S497	0.7342477227397939	combined
Q8WU08	Q8TDW0_T198	0.6796475346071165	combined
Q8WU08	Q8TDW5_S347	0.8213222147132923	combined
Q8WU08	Q8TDZ2_S960	0.7495133691687823	combined
Q8WU08	Q8TE49_S753	0.7748216639510443	combined
Q8WU08	Q8TEH3-6_S488	0.714574866432803	combined
Q8WU08	Q8TEH3_S520	0.714574866432803	combined
Q8WU08	Q8TEJ3_S775	0.6809080289499284	combined
Q8WU08	Q8TEK3_S1093	0.7802385162886316	combined
Q8WU08	Q8TES7_S433	0.6869066830786563	combined
Q8WU08	Q8TEU7_S1094	0.6899804395802042	combined
Q8WU08	Q8TEU7_S644	0.6881286663577053	combined
Q8WU08	Q8TEW0_S827	0.7547939883585191	combined
Q8WU08	Q8TF01_S597	0.7306290232552998	combined
Q8WU08	Q8TF17_T14	0.7234881097766083	combined
Q8WU08	Q8TF50_S458	0.7016549552921465	combined
Q8WU08	Q8TF72_S1173	0.7305662791098596	combined
Q8WU08	Q8TF72_S816	0.7884532400139389	combined
Q8WU08	Q8TF72_S963	0.809115735057432	combined
Q8WU08	Q8TF76_T295	0.7999873659602474	combined
Q8WU08	Q8WU20_S211	0.7758591037920555	combined
Q8WU08	Q8WU20_T326	0.788518228732982	combined
Q8WU08	Q8WUF5_S332	0.8106230805388549	combined
Q8WU08	Q8WUF5_S526	0.7176736249903177	combined
Q8WU08	Q8WUF5_S71	0.6778668395487136	combined
Q8WU08	Q8WUU4_S222	0.8022310770650862	combined
Q8WU08	Q8WUY3_S1024	0.6992185537784145	combined
Q8WU08	Q8WVB3_S191	0.6904859154772973	combined
Q8WU08	Q8WVK2_T60	0.6921888817831509	combined
Q8WU08	Q8WVR3_S491	0.7088104688908022	combined
Q8WU08	Q8WWI1_S221	0.6880484748091193	combined
Q8WU08	Q8WWI1_S300	0.6831915708446765	combined
Q8WU08	Q8WWQ0_S1448	0.7028630139016212	combined
Q8WU08	Q8WWW0_S279	0.6894194312695249	combined
Q8WU08	Q8WWW8_S371	0.6781878343570356	combined
Q8WU08	Q8WXD9_T1065	0.7725610354118272	combined
Q8WU08	Q8WXE0_S878	0.7200155050156557	combined
Q8WU08	Q8WXE0_T906	0.8261190035930428	combined
Q8WU08	Q8WXE1_S305	0.6950533110131272	combined
Q8WU08	Q8WXI7_S495	0.7249668577276814	combined
Q8WU08	Q8WY36_S515	0.6782013433648316	combined
Q8WU08	Q8WYP5_T2010	0.7284082982468031	combined
Q8WU08	Q8WZ42-6_S4481	0.7775176566368935	combined
Q8WU08	Q8WZ42_S22456	0.6873177102281666	combined
Q8WU08	Q92502_S481	0.8353042456130485	combined
Q8WU08	Q92521_T40	0.7141602126342766	combined
Q8WU08	Q92545_S1337	0.7300398019014158	combined
Q8WU08	Q92547_S1093	0.7286471998539032	combined
Q8WU08	Q92574_S1025	0.725821011507534	combined
Q8WU08	Q92576_S201	0.7820986027466973	combined
Q8WU08	Q92576_S476	0.6814287492427422	combined
Q8WU08	Q92576_S677	0.7671502621277482	combined
Q8WU08	Q92576_S678	0.7498054235257875	combined
Q8WU08	Q92608_S1706	0.7624980715891372	combined
Q8WU08	Q92609_S43	0.6958850502315829	combined
Q8WU08	Q92609_S730	0.7497389176412532	combined
Q8WU08	Q92614-4_S1067	0.7472701464665331	combined
Q8WU08	Q92614_S1067	0.7472701464665331	combined
Q8WU08	Q92618_S273	0.6808232339471474	combined
Q8WU08	Q92622_S469	0.6865598237161772	combined
Q8WU08	Q92625_S480	0.8442226223798163	combined
Q8WU08	Q92698_S37	0.7406533201410599	combined
Q8WU08	Q92731_S200	0.7593544215595618	combined
Q8WU08	Q92736_S2808	0.7008406738683811	combined
Q8WU08	Q92738_S405	0.699902213488337	combined
Q8WU08	Q92784-2_S344	0.7173901748321242	combined
Q8WU08	Q92794_S447	0.8142137748110335	combined
Q8WU08	Q92794_S448	0.735443934988586	combined
Q8WU08	Q92796-2_T454	0.7196717111587917	combined
Q8WU08	Q92796_T759	0.7196717111587917	combined
Q8WU08	Q92797_S494	0.7028789337477316	combined
Q8WU08	Q92826_S250	0.821140362685269	combined
Q8WU08	Q92841_S599	0.7040721324486305	combined
Q8WU08	Q92845_S102	0.7838937836180752	combined
Q8WU08	Q92859_S1214	0.7392920382085452	combined
Q8WU08	Q92917_T316	0.7363706113572142	combined
Q8WU08	Q92922_S319	0.7891256768558462	combined
Q8WU08	Q92934_S118	0.6995452639361887	combined
Q8WU08	Q92934_S75	0.7586656699928546	combined
Q8WU08	Q92934_S99	0.9129522870365712	combined
Q8WU08	Q92974_S122	0.7350396623429737	combined
Q8WU08	Q92974_S143	0.8050786719930398	combined
Q8WU08	Q92997_S622	0.741659076163017	combined
Q8WU08	Q93073_S251	0.7389463634821343	combined
Q8WU08	Q969E1_S71	0.7669035149045819	combined
Q8WU08	Q969V6_S312	0.751226675061372	combined
Q8WU08	Q969V6_S335	0.6964216695874181	combined
Q8WU08	Q969W3_T46	0.7587133360072855	combined
Q8WU08	Q96A00_T38	0.7872403805109244	combined
Q8WU08	Q96A32_T10	0.6887947539659486	combined
Q8WU08	Q96A59_S46	0.6871032599251772	combined
Q8WU08	Q96A83_T198	0.6880884822552844	combined
Q8WU08	Q96AC6_S741	0.7910763775815897	combined
Q8WU08	Q96B18_S165	0.675673340386698	combined
Q8WU08	Q96B18_S422	0.7232698873429804	combined
Q8WU08	Q96B33_S204	0.6839216184090617	combined
Q8WU08	Q96B70_S311	0.7068668344152906	combined
Q8WU08	Q96BD5_S412	0.7267832061751213	combined
Q8WU08	Q96BH1_S450	0.7374661918894703	combined
Q8WU08	Q96BY7_S1396	0.7340129777504771	combined
Q8WU08	Q96C03_S13	0.6789504698048424	combined
Q8WU08	Q96C90_T57	0.7193909316275239	combined
Q8WU08	Q96CC6_S8	0.6840370788595397	combined
Q8WU08	Q96CF2_S210	0.6805437014012146	combined
Q8WU08	Q96CS3_T244	0.8176890190242785	combined
Q8WU08	Q96CW5_S905	0.8212624633326561	combined
Q8WU08	Q96D31_S34	0.7154794503779125	combined
Q8WU08	Q96D71_S272	0.6768112664626226	combined
Q8WU08	Q96DR7_S22	0.6992711349933743	combined
Q8WU08	Q96DT7_S210	0.7505230220199114	combined
Q8WU08	Q96E39_S362	0.7486246323289719	combined
Q8WU08	Q96EB1_S37	0.8423544928663399	combined
Q8WU08	Q96EG3_S356	0.7783546331937563	combined
Q8WU08	Q96EQ0_S295	0.7517565918710315	combined
Q8WU08	Q96EX2_S19	0.686738516714685	combined
Q8WU08	Q96EZ8_S48	0.7707409044422046	combined
Q8WU08	Q96FF7_S174	0.8524216133068133	combined
Q8WU08	Q96FF7_S208	0.7341710954909573	combined
Q8WU08	Q96G27_T209	0.6862114575797515	combined
Q8WU08	Q96G74_S458	0.7513133405421557	combined
Q8WU08	Q96GD4_T232	0.7090250542838695	combined
Q8WU08	Q96GN5_S135	0.7459340120716078	combined
Q8WU08	Q96GN5_S138	0.7380957636104865	combined
Q8WU08	Q96GN5_S139	0.6756313065893635	combined
Q8WU08	Q96GN5_S320	0.6866364717481029	combined
Q8WU08	Q96GN5_T248	0.7048013071232812	combined
Q8WU08	Q96GS4_T196	0.7559382428850187	combined
Q8WU08	Q96H15_T149	0.681924945490634	combined
Q8WU08	Q96HA1_S392	0.7253711303732936	combined
Q8WU08	Q96HB5_S280	0.7859456148544883	combined
Q8WU08	Q96HN2_S145	0.6842468010098005	combined
Q8WU08	Q96HP0_S1230	0.8450742094481877	combined
Q8WU08	Q96HP0_S176	0.7757872982198474	combined
Q8WU08	Q96I25_S169	0.7494238044470948	combined
Q8WU08	Q96I25_S204	0.6760839622659743	combined
Q8WU08	Q96IF1_S123	0.6772358649691955	combined
Q8WU08	Q96II8_S415	0.7779894743214858	combined
Q8WU08	Q96IZ7_S25	0.7441997048676676	combined
Q8WU08	Q96IZ7_S5	0.7080557310167838	combined
Q8WU08	Q96IZ7_S6	0.6781083390419282	combined
Q8WU08	Q96IZ7_S71	0.7267071400696853	combined
Q8WU08	Q96J02_S236	0.8177567718941476	combined
Q8WU08	Q96J02_T504	0.7255013260338138	combined
Q8WU08	Q96J92_S1201	0.7991787687113008	combined
Q8WU08	Q96J92_S47	0.6841177692022596	combined
Q8WU08	Q96JG9_S928	0.6861970548991322	combined
Q8WU08	Q96JN0-3_S1348	0.7100330340963408	combined
Q8WU08	Q96JP5_S82	0.7271343988116397	combined
Q8WU08	Q96JZ2_S175	0.7241166943009009	combined
Q8WU08	Q96K21_S22	0.7547039975835087	combined
Q8WU08	Q96K30_S246	0.6964988787627444	combined
Q8WU08	Q96KM6_S686	0.7503437055287361	combined
Q8WU08	Q96L33_S25	0.676282232934242	combined
Q8WU08	Q96L73_S1077	0.7788863061744292	combined
Q8WU08	Q96L96_S228	0.8102723035641148	combined
Q8WU08	Q96MF7_S7	0.690687656921414	combined
Q8WU08	Q96MM7_S77	0.6838753344700436	combined
Q8WU08	Q96MT3_S681	0.6807691979159634	combined
Q8WU08	Q96MU7_S118	0.7259062221720934	combined
Q8WU08	Q96MU7_S577	0.6928429879406335	combined
Q8WU08	Q96MW7_S14	0.7322898518483743	combined
Q8WU08	Q96MY7_S441	0.763775400233972	combined
Q8WU08	Q96N46_T476	0.7124480290284885	combined
Q8WU08	Q96N67-2_S439	0.7173864027014857	combined
Q8WU08	Q96N67_S439	0.7173864027014857	combined
Q8WU08	Q96N96-6_S291	0.7302628771863057	combined
Q8WU08	Q96N96-6_T83	0.711219436727164	combined
Q8WU08	Q96N96_S26	0.6956732705555193	combined
Q8WU08	Q96NY7_S293	0.7652383218628348	combined
Q8WU08	Q96P47_S332	0.7130687159789928	combined
Q8WU08	Q96PE2_S142	0.753355840171645	combined
Q8WU08	Q96PE2_S461	0.8017405961666466	combined
Q8WU08	Q96PE3_S517	0.7184604727367128	combined
Q8WU08	Q96PK6_S225	0.7603664021166495	combined
Q8WU08	Q96PK6_S520	0.7306880472278238	combined
Q8WU08	Q96PU5_S366	0.71920113006799	combined
Q8WU08	Q96PV7_S9	0.7624554662568575	combined
Q8WU08	Q96Q45_S62	0.758696979716308	combined
Q8WU08	Q96Q45_T131	0.6969341805601096	combined
Q8WU08	Q96QB1_S986	0.7964092142822302	combined
Q8WU08	Q96QE3_S601	0.8232218929557445	combined
Q8WU08	Q96QF0_S288	0.7374692573950855	combined
Q8WU08	Q96QP1_S716	0.7579829455219333	combined
Q8WU08	Q96QT6_T130	0.7590623152448343	combined
Q8WU08	Q96QV6_S19	0.7099465764464464	combined
Q8WU08	Q96RK0_S1418	0.7110286479709065	combined
Q8WU08	Q96RK0_S1419	0.719459474254772	combined
Q8WU08	Q96RK0_S301	0.7084909912479711	combined
Q8WU08	Q96RR4_S495	0.6965792365760419	combined
Q8WU08	Q96RT1_S1144	0.7037066618300263	combined
Q8WU08	Q96S44_S250	0.7255031341625495	combined
Q8WU08	Q96S53_S8	0.7277157018086463	combined
Q8WU08	Q96S55_S139	0.6961611535678444	combined
Q8WU08	Q96S55_S75	0.8148308247209772	combined
Q8WU08	Q96SB3_S94	0.6965301573115644	combined
Q8WU08	Q96SI1_S31	0.7313920224071626	combined
Q8WU08	Q96T21_S499	0.7799158588331963	combined
Q8WU08	Q96T37_S143	0.7579312995459747	combined
Q8WU08	Q96T37_S154	0.684863778178933	combined
Q8WU08	Q96T37_S708	0.6770709511586396	combined
Q8WU08	Q96T37_S722	0.7122145310245068	combined
Q8WU08	Q96T55_S287	0.6871831189443405	combined
Q8WU08	Q96T58_S279	0.7832299821496128	combined
Q8WU08	Q96T88-2_S311	0.7608935132093053	combined
Q8WU08	Q96T88_S298	0.7608935132093053	combined
Q8WU08	Q96T88_S651	0.8238002135794916	combined
Q8WU08	Q96TC7_S46	0.6940813171191156	combined
Q8WU08	Q99081_S558	0.7040403966718545	combined
Q8WU08	Q99490-2_S320	0.7579910093604331	combined
Q8WU08	Q99490_S1177	0.7580476121030983	combined
Q8WU08	Q99490_S1178	0.763466147870888	combined
Q8WU08	Q99490_S656	0.7579910093604331	combined
Q8WU08	Q99501_S352	0.6941190072508665	combined
Q8WU08	Q99501_T388	0.7182182977931083	combined
Q8WU08	Q99502_S299	0.7366093051334252	combined
Q8WU08	Q99549_S392	0.7136634240683508	combined
Q8WU08	Q99550_T820	0.6898602821516309	combined
Q8WU08	Q99569_S236	0.8174838899366683	combined
Q8WU08	Q99590_S1169	0.773935940659127	combined
Q8WU08	Q99590_S792	0.752112138564678	combined
Q8WU08	Q99590_T324	0.8184122705185878	combined
Q8WU08	Q99607_T187	0.7680454936828451	combined
Q8WU08	Q99683_S83	0.724950823574582	combined
Q8WU08	Q99700_S616	0.7100597403655992	combined
Q8WU08	Q99700_S637	0.733879924415231	combined
Q8WU08	Q99700_T913	0.7220008095844457	combined
Q8WU08	Q99729-3_S255	0.6907360399524125	combined
Q8WU08	Q99856_S353	0.7649085981571677	combined
Q8WU08	Q99941_S306	0.6994371918738206	combined
Q8WU08	Q99959_S289	0.715734001650967	combined
Q8WU08	Q99959_S71	0.7739536062847063	combined
Q8WU08	Q99973_S2353	0.7082619408250176	combined
Q8WU08	Q99996_S3637	0.8010833309796486	combined
Q8WU08	Q9BPZ7_S315	0.7125174861116489	combined
Q8WU08	Q9BQ39_S35	0.7281406120615529	combined
Q8WU08	Q9BQ67_T10	0.6899905505529622	combined
Q8WU08	Q9BQK8_S411	0.7033733010837986	combined
Q8WU08	Q9BQN1_S586	0.6791077977879436	combined
Q8WU08	Q9BR76_T209	0.7168709509217124	combined
Q8WU08	Q9BR77_S204	0.6906070081448717	combined
Q8WU08	Q9BRA0_S22	0.7216378537196003	combined
Q8WU08	Q9BRD0_S235	0.7036458712949443	combined
Q8WU08	Q9BRD0_T255	0.6939773289337197	combined
Q8WU08	Q9BRL6_S156	0.7171422429728895	combined
Q8WU08	Q9BRL6_S171	0.7111285107131524	combined
Q8WU08	Q9BRQ0_S48	0.706716364851532	combined
Q8WU08	Q9BRQ6_S13	0.6868739185389788	combined
Q8WU08	Q9BRR9_S500	0.7812895794444278	combined
Q8WU08	Q9BS86_T16	0.7360089856100595	combined
Q8WU08	Q9BSQ5_S393	0.7179634451652643	combined
Q8WU08	Q9BST9_T11	0.7715024487778431	combined
Q8WU08	Q9BSW2_S410	0.6820971022076774	combined
Q8WU08	Q9BTC0_S1456	0.7752248039183106	combined
Q8WU08	Q9BTC0_S88	0.7344381997497176	combined
Q8WU08	Q9BTC0_T33	0.698813231586812	combined
Q8WU08	Q9BTU6_S461	0.7517795675758292	combined
Q8WU08	Q9BTV7_S126	0.7117491353143899	combined
Q8WU08	Q9BUB7_S35	0.7703760053585454	combined
Q8WU08	Q9BUH8_S246	0.7575047266459547	combined
Q8WU08	Q9BUL9_S172	0.7281977655560745	combined
Q8WU08	Q9BUV0_S54	0.6971043940583393	combined
Q8WU08	Q9BV36_S336	0.7433303482582722	combined
Q8WU08	Q9BVI0_S332	0.7406250759232218	combined
Q8WU08	Q9BVL4_S653	0.7179079543178561	combined
Q8WU08	Q9BVQ7_S607	0.7530095523441112	combined
Q8WU08	Q9BVS4_T481	0.6912583189768952	combined
Q8WU08	Q9BW04_S532	0.6982364489116447	combined
Q8WU08	Q9BW19_T359	0.6886140865739936	combined
Q8WU08	Q9BW34_S333	0.7788471924010876	combined
Q8WU08	Q9BW71_S269	0.7457533966373753	combined
Q8WU08	Q9BW71_S399	0.7099374942365897	combined
Q8WU08	Q9BWN1_T363	0.780478145303844	combined
Q8WU08	Q9BWW9_S406	0.7398313074082172	combined
Q8WU08	Q9BX40_S224	0.8211929439002289	combined
Q8WU08	Q9BX66-10_T733	0.6832242002942761	combined
Q8WU08	Q9BX66-4_T601	0.6832242002942761	combined
Q8WU08	Q9BX66-6_T763	0.6832242002942761	combined
Q8WU08	Q9BXA9_S1177	0.7436118136314742	combined
Q8WU08	Q9BXB5_S21	0.8300372913042746	combined
Q8WU08	Q9BXF6_S357	0.7035182007797275	combined
Q8WU08	Q9BXF6_S482	0.7071669941769735	combined
Q8WU08	Q9BXF6_S547	0.8084827341267444	combined
Q8WU08	Q9BXL6_S763	0.7435519999015714	combined
Q8WU08	Q9BXQ6_S43	0.7600962323522739	combined
Q8WU08	Q9BXS6_S240	0.7455018693037581	combined
Q8WU08	Q9BY77_S383	0.6830892141317606	combined
Q8WU08	Q9BY89_S1800	0.6765321495784681	combined
Q8WU08	Q9BY89_T951	0.7632703296071126	combined
Q8WU08	Q9BYB0_S686	0.7392355601644134	combined
Q8WU08	Q9BYG3_S290	0.7705612242469732	combined
Q8WU08	Q9BYG3_S291	0.7665793922413778	combined
Q8WU08	Q9BYI3_S384	0.7394961281417095	combined
Q8WU08	Q9BYP7_S734	0.7605033522810678	combined
Q8WU08	Q9BYS8_S99	0.7528309216948701	combined
Q8WU08	Q9BYV8_S287	0.7529712698943262	combined
Q8WU08	Q9BYW2_S543	0.7168657863241166	combined
Q8WU08	Q9BYX2_S909	0.6804364087046809	combined
Q8WU08	Q9BZ23_S140	0.7038003312117749	combined
Q8WU08	Q9BZ67_S21	0.7603828207568939	combined
Q8WU08	Q9BZ67_S439	0.7255626777122965	combined
Q8WU08	Q9BZ71_S519	0.80736543526657	combined
Q8WU08	Q9BZ72_S324	0.7078496666901724	combined
Q8WU08	Q9BZC7_S280	0.7408507802688596	combined
Q8WU08	Q9BZL4_S344	0.7140787741003557	combined
Q8WU08	Q9BZL4_S532	0.7650319769645231	combined
Q8WU08	Q9BZL4_T560	0.8229172856130336	combined
Q8WU08	Q9BZL6_S198	0.691161261951653	combined
Q8WU08	Q9BZL6_S236	0.6944538228133182	combined
Q8WU08	Q9BZL6_S244	0.697166015916978	combined
Q8WU08	Q9BZL6_S710	0.811124680389865	combined
Q8WU08	Q9BZL6_T392	0.6823832541674302	combined
Q8WU08	Q9BZS1_S422	0.6766594459980843	combined
Q8WU08	Q9C0A6_S591	0.6862451781415193	combined
Q8WU08	Q9C0C2_S153	0.7103106961642711	combined
Q8WU08	Q9C0C2_S1545	0.6987698157140645	combined
Q8WU08	Q9C0C7_S394	0.7167617669640872	combined
Q8WU08	Q9C0C7_S797	0.6815750621887174	combined
Q8WU08	Q9C0C9_S1240	0.6912510448957742	combined
Q8WU08	Q9C0H5_S246	0.7503439653173475	combined
Q8WU08	Q9C0H9_S331	0.7885221879114208	combined
Q8WU08	Q9C0H9_T58	0.7767414498320239	combined
Q8WU08	Q9C0I3_T10	0.7546546897050532	combined
Q8WU08	Q9GZR2_S14	0.752627767000707	combined
Q8WU08	Q9GZV5_S65	0.7549773991182109	combined
Q8WU08	Q9GZV5_S89	0.7210947292569342	combined
Q8WU08	Q9GZY0_S113	0.7551181006301786	combined
Q8WU08	Q9H0D2_T630	0.727185992829876	combined
Q8WU08	Q9H0D6_S678	0.6809681959923429	combined
Q8WU08	Q9H0E7_S548	0.6891122572153325	combined
Q8WU08	Q9H0H5_T249	0.7191008516639659	combined
Q8WU08	Q9H0K1_S358	0.7356819637059515	combined
Q8WU08	Q9H0K1_S587	0.8007924716502561	combined
Q8WU08	Q9H0K1_T484	0.7252397085105273	combined
Q8WU08	Q9H0X6_S102	0.7113433039371089	combined
Q8WU08	Q9H161_S391	0.7239286489123805	combined
Q8WU08	Q9H165-2_S741	0.7147464308318122	combined
Q8WU08	Q9H1A4_T332	0.7370535852252024	combined
Q8WU08	Q9H1D0_T728	0.7567169436605584	combined
Q8WU08	Q9H1E3_S50	0.7174433483651181	combined
Q8WU08	Q9H1Z4_S111	0.8036976045598763	combined
Q8WU08	Q9H1Z4_S113	0.7286636184941475	combined
Q8WU08	Q9H254_S2400	0.6755724488815509	combined
Q8WU08	Q9H2E6_S698	0.7292576407415715	combined
Q8WU08	Q9H2G2_S189	0.7046624760893161	combined
Q8WU08	Q9H2G4_S16	0.7876402055755084	combined
Q8WU08	Q9H2H9_S52	0.7148490265502506	combined
Q8WU08	Q9H2S1_S567	0.7991757863380412	combined
Q8WU08	Q9H2S1_S568	0.7406496415343216	combined
Q8WU08	Q9H2Y7_S1140	0.7291963929785332	combined
Q8WU08	Q9H2Y7_S146	0.7320999359818512	combined
Q8WU08	Q9H2Y7_T1021	0.8126043324053062	combined
Q8WU08	Q9H307_S578	0.6996032487542669	combined
Q8WU08	Q9H307_S690	0.6897906588037591	combined
Q8WU08	Q9H324_T68	0.8092426677729921	combined
Q8WU08	Q9H329-2_S423	0.743557091758356	combined
Q8WU08	Q9H329_S423	0.743557091758356	combined
Q8WU08	Q9H3Z4_S10	0.687358268426188	combined
Q8WU08	Q9H4A3_S185	0.711439633554239	combined
Q8WU08	Q9H4A3_T2128	0.7057809180193808	combined
Q8WU08	Q9H4B4_T219	0.7618127492321013	combined
Q8WU08	Q9H4L5_T21	0.8035572459688758	combined
Q8WU08	Q9H4X1-2_S45	0.7138154004060558	combined
Q8WU08	Q9H4X1_S65	0.7138154004060558	combined
Q8WU08	Q9H5I5_S2099	0.7223122441718659	combined
Q8WU08	Q9H5P4_S785	0.7864083607207684	combined
Q8WU08	Q9H6A9_S443	0.7033288252735164	combined
Q8WU08	Q9H6B4_S297	0.7978933346617885	combined
Q8WU08	Q9H6E4_S223	0.6809039762475897	combined
Q8WU08	Q9H6K5_S208	0.6843768719717871	combined
Q8WU08	Q9H6Q3_S10	0.7013734483527667	combined
Q8WU08	Q9H6Q3_S129	0.6802367767440893	combined
Q8WU08	Q9H6R4_T40	0.7271577797866712	combined
Q8WU08	Q9H6S0_S1201	0.7284437334134064	combined
Q8WU08	Q9H6S0_S1202	0.7134063372584483	combined
Q8WU08	Q9H792_S819	0.7078219212664683	combined
Q8WU08	Q9H7D0_T1800	0.6798805130338753	combined
Q8WU08	Q9H7N4_S526	0.7474071589802179	combined
Q8WU08	Q9H7N4_S612	0.6796835517002094	combined
Q8WU08	Q9H7N4_S754	0.7876913319742441	combined
Q8WU08	Q9H7P9_S482	0.7086973049716495	combined
Q8WU08	Q9H7P9_T466	0.733213275663587	combined
Q8WU08	Q9H8G2_T90	0.7639785964943128	combined
Q8WU08	Q9H8V3_S406	0.6933402233429712	combined
Q8WU08	Q9H987_S369	0.6778993650828685	combined
Q8WU08	Q9HB58_T193	0.6918199819548753	combined
Q8WU08	Q9HB58_T375	0.7598460455278919	combined
Q8WU08	Q9HBH9_S452	0.7720635402208782	combined
Q8WU08	Q9HBL0-1_S1393	0.6811619982964934	combined
Q8WU08	Q9HBL0-1_T1335	0.7343461306658156	combined
Q8WU08	Q9HC52_S311	0.7019457107060945	combined
Q8WU08	Q9HC62_S168	0.7549441877421218	combined
Q8WU08	Q9HC77_S1109	0.7962462229073992	combined
Q8WU08	Q9HC77_S448	0.6767215250846792	combined
Q8WU08	Q9HC77_S614	0.6945983172390132	combined
Q8WU08	Q9HCD5_S529	0.7206491398305551	combined
Q8WU08	Q9HCG8_S862	0.6880095584751224	combined
Q8WU08	Q9HCM1_S1740	0.726196083913218	combined
Q8WU08	Q9HCM1_S262	0.7381067266898901	combined
Q8WU08	Q9HCM3_S33	0.793598665210271	combined
Q8WU08	Q9HCM4_S372	0.7348764111795311	combined
Q8WU08	Q9HD40_S315	0.6899351636209985	combined
Q8WU08	Q9NPF5_S454	0.7055726299022553	combined
Q8WU08	Q9NPH3_S556	0.7293596441419757	combined
Q8WU08	Q9NQ75_T388	0.7820392670278393	combined
Q8WU08	Q9NQC1_S652	0.7749517141299421	combined
Q8WU08	Q9NQC3-2_S181	0.7783026754714638	combined
Q8WU08	Q9NQC3_S181	0.7645549323330681	combined
Q8WU08	Q9NQS7_S452	0.6844119538258789	combined
Q8WU08	Q9NQS7_S72	0.6904417514133488	combined
Q8WU08	Q9NQS7_S894	0.7573836963276469	combined
Q8WU08	Q9NQT8_S732	0.6907097077787548	combined
Q8WU08	Q9NQT8_T1771	0.8553266319094445	combined
Q8WU08	Q9NQT8_T1793	0.7022091363581167	combined
Q8WU08	Q9NQX1_S153	0.8185993183188401	combined
Q8WU08	Q9NR09_S3742	0.7152765035146387	combined
Q8WU08	Q9NRA8_S120	0.8256183909387562	combined
Q8WU08	Q9NRA8_S351	0.6835737095005922	combined
Q8WU08	Q9NRA8_T257	0.7256821285158466	combined
Q8WU08	Q9NRD9_S1217	0.6883471901461224	combined
Q8WU08	Q9NRF9_T63	0.7600928862749583	combined
Q8WU08	Q9NRL2_S1205	0.7832867719400783	combined
Q8WU08	Q9NRL2_S1363	0.8259431682692611	combined
Q8WU08	Q9NRL3_T338	0.7974562663018653	combined
Q8WU08	Q9NRR5_S138	0.8850426457553877	combined
Q8WU08	Q9NRR5_S139	0.8173024535704235	combined
Q8WU08	Q9NRY4_S1070	0.6998069230256528	combined
Q8WU08	Q9NS23-2_S203	0.758509557820455	combined
Q8WU08	Q9NS23_S207	0.758509557820455	combined
Q8WU08	Q9NS56_S191	0.7203500296148626	combined
Q8WU08	Q9NSC2_S1198	0.7723973270204285	combined
Q8WU08	Q9NSI2_T138	0.7465401924260481	combined
Q8WU08	Q9NSI6_S2046	0.6992658768718784	combined
Q8WU08	Q9NSI6_S2047	0.7326796802471891	combined
Q8WU08	Q9NSY1_S826	0.6766377276701662	combined
Q8WU08	Q9NTI5_S1441	0.7010642583389495	combined
Q8WU08	Q9NUQ3_S30	0.732895886721192	combined
Q8WU08	Q9NUW8_S79	0.7055820238584457	combined
Q8WU08	Q9NV58_S66	0.6879490277286517	combined
Q8WU08	Q9NVW2_S347	0.6770466349446067	combined
Q8WU08	Q9NWH9_S923	0.7061347916743694	combined
Q8WU08	Q9NWS1_T500	0.6940560344914481	combined
Q8WU08	Q9NX40_S122	0.6820008453313586	combined
Q8WU08	Q9NX40_S123	0.6796486776770069	combined
Q8WU08	Q9NXC2_S387	0.7919489971359449	combined
Q8WU08	Q9NXH3_S33	0.7303355556482481	combined
Q8WU08	Q9NXH3_T32	0.7221180885552039	combined
Q8WU08	Q9NXH3_T58	0.8212869458114002	combined
Q8WU08	Q9NXR1-1_S306	0.6941016949377987	combined
Q8WU08	Q9NXR1_S306	0.6941016949377987	combined
Q8WU08	Q9NXZ1_S64	0.7570100267804649	combined
Q8WU08	Q9NYF5_T642	0.6844976840676612	combined
Q8WU08	Q9NYF8_S119	0.7113015299283858	combined
Q8WU08	Q9NYF8_S132	0.727670498590252	combined
Q8WU08	Q9NYF8_S161	0.7794288071444279	combined
Q8WU08	Q9NYJ8_S350	0.6813819872926792	combined
Q8WU08	Q9NYN1_S12	0.6764123974201287	combined
Q8WU08	Q9NYV4-2_S332	0.716067663751984	combined
Q8WU08	Q9NYV4_S1053	0.7030271587378871	combined
Q8WU08	Q9NYV4_S274	0.6939264103658732	combined
Q8WU08	Q9NYV4_S311	0.7807326965768985	combined
Q8WU08	Q9NYV4_S332	0.716067663751984	combined
Q8WU08	Q9NYV4_S382	0.707836261597821	combined
Q8WU08	Q9NYY3_T239	0.7531688547206594	combined
Q8WU08	Q9NYZ3_S514	0.7725235219363322	combined
Q8WU08	Q9NZ52_S372	0.7816394731378888	combined
Q8WU08	Q9NZ56_S1309	0.7561746609129932	combined
Q8WU08	Q9NZI5_S77	0.760457639876995	combined
Q8WU08	Q9NZJ0_S691	0.6990967233111834	combined
Q8WU08	Q9P0U3_S126	0.7109334094659446	combined
Q8WU08	Q9P1T7_S124	0.6894161059752981	combined
Q8WU08	Q9P1Y6_S991	0.6841574649020911	combined
Q8WU08	Q9P217_S1097	0.6928689356271462	combined
Q8WU08	Q9P227_S1459	0.7683751134730676	combined
Q8WU08	Q9P242_S529	0.6947843258848199	combined
Q8WU08	Q9P242_S597	0.7454988557558652	combined
Q8WU08	Q9P246_S518	0.7585658072506087	combined
Q8WU08	Q9P270_S301	0.8718054807624144	combined
Q8WU08	Q9P270_S302	0.6940549329877355	combined
Q8WU08	Q9P275_S610	0.7233396769555636	combined
Q8WU08	Q9P283_S692	0.6761373228467686	combined
Q8WU08	Q9P2K6_S410	0.7932358444355037	combined
Q8WU08	Q9P2M7_S1163	0.7397003739480406	combined
Q8WU08	Q9P2M7_S49	0.8967089209725746	combined
Q8WU08	Q9P2R6_S468	0.7191658507745535	combined
Q8WU08	Q9P2R6_S580	0.6910737651473128	combined
Q8WU08	Q9P2T0_S8	0.7981563446520322	combined
Q8WU08	Q9P2Y5_S697	0.7347455088939879	combined
Q8WU08	Q9UBC3-3_S52	0.7075695106515721	combined
Q8WU08	Q9UBC3_S52	0.7075695106515721	combined
Q8WU08	Q9UBG0_S1453	0.6801055315375789	combined
Q8WU08	Q9UBN7_S16	0.6894547625206836	combined
Q8WU08	Q9UBS3_S103	0.716395049360148	combined
Q8WU08	Q9UBW5_S259	0.7267488725122305	combined
Q8WU08	Q9UBW5_S451	0.7512257398223707	combined
Q8WU08	Q9UBX2_T99	0.7511405291578113	combined
Q8WU08	Q9UBY0_S623	0.7566949135863064	combined
Q8WU08	Q9UBY0_S661	0.7067420319663443	combined
Q8WU08	Q9UF47_S14	0.67837311559473	combined
Q8WU08	Q9UF83_S479	0.6793153896715904	combined
Q8WU08	Q9UF83_S488	0.7896210417801813	combined
Q8WU08	Q9UGJ0_T156	0.7374056403599107	combined
Q8WU08	Q9UGN5_S8	0.7512639391398	combined
Q8WU08	Q9UGN5_T9	0.8084845006893024	combined
Q8WU08	Q9UGR2_S477	0.7242138552415875	combined
Q8WU08	Q9UGU0_S1047	0.6781304730316248	combined
Q8WU08	Q9UGU0_S112	0.720215604595748	combined
Q8WU08	Q9UH77_S433	0.8292702498416173	combined
Q8WU08	Q9UH99_T107	0.773432937949615	combined
Q8WU08	Q9UHB6_S582	0.733415048282337	combined
Q8WU08	Q9UHB7_S836	0.7247995226872668	combined
Q8WU08	Q9UHB7_T834	0.7836350965103261	combined
Q8WU08	Q9UHI6_S742	0.6759962576307449	combined
Q8WU08	Q9UHM6_T392	0.6800895909083795	combined
Q8WU08	Q9UHR4_S147	0.7297574324638458	combined
Q8WU08	Q9UID3_S649	0.738436034733779	combined
Q8WU08	Q9UIF9_S1044	0.6814270865956289	combined
Q8WU08	Q9UIK4_S367	0.7109967043632412	combined
Q8WU08	Q9UIK4_S368	0.7523812795661522	combined
Q8WU08	Q9UIL4_S241	0.7183982273854066	combined
Q8WU08	Q9UJD0_S48	0.7866507227121732	combined
Q8WU08	Q9UJF2-2_S164	0.7073798130074829	combined
Q8WU08	Q9UJF2_S16	0.7073798130074829	combined
Q8WU08	Q9UJZ1_S29	0.7166674117404045	combined
Q8WU08	Q9UK61_S972	0.6791936319451706	combined
Q8WU08	Q9UK96_T109	0.8460064972508234	combined
Q8WU08	Q9UKB1_S65	0.7139602065780846	combined
Q8WU08	Q9UKE5_S678	0.7032036071627918	combined
Q8WU08	Q9UKE5_T187	0.8064397564862099	combined
Q8WU08	Q9UKG1_S427	0.686897923006678	combined
Q8WU08	Q9UKI9_S287	0.7072174139506859	combined
Q8WU08	Q9UKJ3_S861	0.7336892811405958	combined
Q8WU08	Q9UKJ3_T977	0.827252980882073	combined
Q8WU08	Q9UKL3_S960	0.7564920706384771	combined
Q8WU08	Q9UKL3_T1549	0.70701623364997	combined
Q8WU08	Q9UKV3_S1329	0.7262914782913467	combined
Q8WU08	Q9UKV3_S229	0.7677147827804544	combined
Q8WU08	Q9UKV3_S655	0.7665311339089128	combined
Q8WU08	Q9ULA0-2_S109	0.680319410305623	combined
Q8WU08	Q9ULA0_S119	0.680319410305623	combined
Q8WU08	Q9ULD2-2_S760	0.7050779300367656	combined
Q8WU08	Q9ULD2_S760	0.8339026860542128	combined
Q8WU08	Q9ULD9_S473	0.7750789066341138	combined
Q8WU08	Q9ULE3_S504	0.6852273471449013	combined
Q8WU08	Q9ULH0_S1309	0.7048035932630621	combined
Q8WU08	Q9ULH0_S1741	0.7574985332854575	combined
Q8WU08	Q9ULH0_T903	0.6945982652812909	combined
Q8WU08	Q9ULI0_S1138	0.7022672874409062	combined
Q8WU08	Q9ULL1_S469	0.710787605705648	combined
Q8WU08	Q9ULL8_S571	0.7646586191636747	combined
Q8WU08	Q9ULP0_S298	0.7633731435479847	combined
Q8WU08	Q9ULP0_S317	0.736637362303463	combined
Q8WU08	Q9ULR0-1_S296	0.7647843152854444	combined
Q8WU08	Q9ULR3_S124	0.7271890271608578	combined
Q8WU08	Q9ULT0_S678	0.7234715872209193	combined
Q8WU08	Q9ULT8_S1384	0.7088542172929724	combined
Q8WU08	Q9ULT8_S1711	0.6876262663577718	combined
Q8WU08	Q9ULT8_T260	0.7595332080819697	combined
Q8WU08	Q9ULV0_S1642	0.6841306547173881	combined
Q8WU08	Q9ULV0_S1644	0.6911608047236968	combined
Q8WU08	Q9ULV3_S198	0.7601256819892692	combined
Q8WU08	Q9UMF0_T828	0.7425119102167234	combined
Q8WU08	Q9UMZ2_T1100	0.7521175109931629	combined
Q8WU08	Q9UN36_S332	0.717167660690635	combined
Q8WU08	Q9UN36_S350	0.6891221291825681	combined
Q8WU08	Q9UN36_T348	0.7019698190892382	combined
Q8WU08	Q9UNH5_S465	0.7520648570373919	combined
Q8WU08	Q9UNQ0_T194	0.712440443201034	combined
Q8WU08	Q9UNW9_T458	0.8603572721056884	combined
Q8WU08	Q9UPN3_S6967	0.8106093117424473	combined
Q8WU08	Q9UPN3_S7235	0.7935570470747147	combined
Q8WU08	Q9UPN3_S7236	0.8174995811688007	combined
Q8WU08	Q9UPN3_S7282	0.6922758590102682	combined
Q8WU08	Q9UPN3_S7314	0.6757071025146436	combined
Q8WU08	Q9UPN3_S7325	0.703946914337906	combined
Q8WU08	Q9UPN3_S7326	0.6755248971741089	combined
Q8WU08	Q9UPN3_S7330	0.7073392340263724	combined
Q8WU08	Q9UPN4_S114	0.7517224556474854	combined
Q8WU08	Q9UPP1_S1021	0.7128965280873159	combined
Q8WU08	Q9UPP1_S104	0.7551573806682316	combined
Q8WU08	Q9UPR6_S645	0.6780996621023054	combined
Q8WU08	Q9UPS8_S23	0.7599680422598342	combined
Q8WU08	Q9UPZ3_S437	0.7080253357492428	combined
Q8WU08	Q9UPZ3_S461	0.6766985182052481	combined
Q8WU08	Q9UQ13_S85	0.6911805902243459	combined
Q8WU08	Q9UQ35_S1102	0.7460171340357311	combined
Q8WU08	Q9UQ35_S1421	0.6783232361813294	combined
Q8WU08	Q9UQ35_S1439	0.7277036060508967	combined
Q8WU08	Q9UQ35_S1443	0.735458171404494	combined
Q8WU08	Q9UQ35_S1458	0.8187851814830244	combined
Q8WU08	Q9UQ35_S1497	0.6881772260449597	combined
Q8WU08	Q9UQ35_S1672	0.7623695281841859	combined
Q8WU08	Q9UQ35_S1690	0.7938066519726071	combined
Q8WU08	Q9UQ35_S1691	0.7709460854875368	combined
Q8WU08	Q9UQ35_S1747	0.7319217833436552	combined
Q8WU08	Q9UQ35_S1818	0.7346189710571172	combined
Q8WU08	Q9UQ35_S1913	0.6990618492879808	combined
Q8WU08	Q9UQ35_S1923	0.713406919184938	combined
Q8WU08	Q9UQ35_S1946	0.6882146356050102	combined
Q8WU08	Q9UQ35_S2030	0.7000947999817858	combined
Q8WU08	Q9UQ35_S2042	0.7309143750661292	combined
Q8WU08	Q9UQ35_S2054	0.7000947999817858	combined
Q8WU08	Q9UQ35_S2067	0.7240063776649297	combined
Q8WU08	Q9UQ35_S2115	0.7283929187610045	combined
Q8WU08	Q9UQ35_S2607	0.6798264354365134	combined
Q8WU08	Q9UQ35_S2749	0.6803959336390152	combined
Q8WU08	Q9UQ35_S495	0.6784305288778631	combined
Q8WU08	Q9UQ35_S594	0.7680215931305907	combined
Q8WU08	Q9UQ35_S604	0.7532044665435186	combined
Q8WU08	Q9UQ35_S625	0.8081137303830243	combined
Q8WU08	Q9UQ35_S702	0.7092556842215808	combined
Q8WU08	Q9UQ35_S741	0.7616804336965116	combined
Q8WU08	Q9UQ35_S755	0.7252938900233339	combined
Q8WU08	Q9UQ35_S815	0.7165309707616647	combined
Q8WU08	Q9UQ35_S887	0.6782847874668331	combined
Q8WU08	Q9UQ35_S890	0.7328426404473868	combined
Q8WU08	Q9UQ35_T1856	0.6854251294105793	combined
Q8WU08	Q9UQ35_T942	0.701306568372632	combined
Q8WU08	Q9UQ84_S422	0.6776220147612722	combined
Q8WU08	Q9UQB9-2_T164	0.7090250542838695	combined
Q8WU08	Q9UQB9_T198	0.7090250542838695	combined
Q8WU08	Q9UQF2_S472	0.7794326000581553	combined
Q8WU08	Q9UQF2_T241	0.6893432196824665	combined
Q8WU08	Q9UQM7-2_S333	0.6811943471743925	combined
Q8WU08	Q9UQQ2_S553	0.6770226304769077	combined
Q8WU08	Q9Y210_S13	0.768878687717525	combined
Q8WU08	Q9Y228_S110	0.7146579987884707	combined
Q8WU08	Q9Y230_S339	0.6827038540970629	combined
Q8WU08	Q9Y243_S472	0.8724099984697412	combined
Q8WU08	Q9Y2H0-3_S126	0.7242553175039768	combined
Q8WU08	Q9Y2H0_S665	0.7242553175039768	combined
Q8WU08	Q9Y2H5_S282	0.6941748514107862	combined
Q8WU08	Q9Y2I1_S1038	0.6891851019419863	combined
Q8WU08	Q9Y2J0_S242	0.7564830299947983	combined
Q8WU08	Q9Y2J8_T444	0.7286733865459386	combined
Q8WU08	Q9Y2K2-8_T421	0.8617392436032199	combined
Q8WU08	Q9Y2K2_T469	0.8617392436032199	combined
Q8WU08	Q9Y2L6_S694	0.6948833053457867	combined
Q8WU08	Q9Y2U5_S153	0.6865406305335624	combined
Q8WU08	Q9Y2U5_S331	0.7237285701153772	combined
Q8WU08	Q9Y2V7_T276	0.8133543629096849	combined
Q8WU08	Q9Y2W1_S163	0.6837863516748458	combined
Q8WU08	Q9Y2W1_S46	0.7203788557591904	combined
Q8WU08	Q9Y336_S425	0.7884648369775545	combined
Q8WU08	Q9Y383_S384	0.6942920264660999	combined
Q8WU08	Q9Y3M8-4_S537	0.8399095391115183	combined
Q8WU08	Q9Y3M8_S457	0.721214855510874	combined
Q8WU08	Q9Y3M8_S572	0.8399095391115183	combined
Q8WU08	Q9Y3S1_T1175	0.7496424841086787	combined
Q8WU08	Q9Y3X0_S349	0.7325509913606154	combined
Q8WU08	Q9Y3X0_T286	0.7630793745861437	combined
Q8WU08	Q9Y478_S24	0.7877650599821769	combined
Q8WU08	Q9Y4B5_S204	0.7125063983337118	combined
Q8WU08	Q9Y4D2_S798	0.7446173410394533	combined
Q8WU08	Q9Y4E1_S32	0.775426857108761	combined
Q8WU08	Q9Y4F1_S899	0.687495852474818	combined
Q8WU08	Q9Y4F3_S1567	0.7089532487116615	combined
Q8WU08	Q9Y4F3_S282	0.7561955375258104	combined
Q8WU08	Q9Y4F5_S1296	0.7021966145470442	combined
Q8WU08	Q9Y4F9_S489	0.7993871815269599	combined
Q8WU08	Q9Y4G8_S1176	0.7141462775731579	combined
Q8WU08	Q9Y4H2_S560	0.8086270726792725	combined
Q8WU08	Q9Y4K1_S16	0.7327945172049997	combined
Q8WU08	Q9Y4K1_S785	0.7851935164327624	combined
Q8WU08	Q9Y4K4_S174	0.7210215000431354	combined
Q8WU08	Q9Y520_S924	0.7639422364802526	combined
Q8WU08	Q9Y520_T1364	0.7359377619643411	combined
Q8WU08	Q9Y5A9_S359	0.6756327094478655	combined
Q8WU08	Q9Y5H7_S8	0.6957706912848175	combined
Q8WU08	Q9Y5I4_T240	0.7153858225623416	combined
Q8WU08	Q9Y5X1_S197	0.7834829642994542	combined
Q8WU08	Q9Y608-2_S96	0.7476571379737108	combined
Q8WU08	Q9Y608_S231	0.8071032565998829	combined
Q8WU08	Q9Y608_S260	0.7274401180496077	combined
Q8WU08	Q9Y608_S308	0.7108932461466128	combined
Q8WU08	Q9Y608_S309	0.7412290740533257	combined
Q8WU08	Q9Y608_S312	0.8250263846509573	combined
Q8WU08	Q9Y608_S328	0.7476571379737108	combined
Q8WU08	Q9Y613_S1131	0.7132014679594496	combined
Q8WU08	Q9Y613_S367	0.726870100269883	combined
Q8WU08	Q9Y653_S201	0.7245425397928089	combined
Q8WU08	Q9Y657_S39	0.7451689242193088	combined
Q8WU08	Q9Y679_S280	0.6923484959060329	combined
Q8WU08	Q9Y6D0_S51	0.6772414348370251	combined
Q8WU08	Q9Y6D5_S277	0.6939886972833572	combined
Q8WU08	Q9Y6E0_T18	0.7307378746835022	combined
Q8WU08	Q9Y6G9_T213	0.7194429413075386	combined
Q8WU08	Q9Y6M7_S260	0.6761770289381445	combined
Q8WU08	Q9Y6V0_S1532	0.7437053375316005	combined
Q8WU08	Q9Y6V0_S4297	0.6991835342735895	combined
Q8WU08	Q9Y6V0_T1531	0.7329396351233621	combined
Q8WU08	Q9Y6X0_T720	0.7031423593997537	combined
Q8WU08	Q9Y6X8_T8	0.7222803005642007	combined
Q8WXR4	A0A075B759_T68	0.9897	combined
Q8WXR4	A0A087WTJ2_T215	0.9813	combined
Q8WXR4	A0A087WV96_S139	0.9531000000000001	combined
Q8WXR4	A0A087X0R7_T159	0.9584999999999999	combined
Q8WXR4	A0A087X0R7_T283	0.9604	combined
Q8WXR4	A0A088AWK7_T213	0.9715	combined
Q8WXR4	A0A096LP49_S1027	0.9565	combined
Q8WXR4	A0A0A6YYC7_S149	0.9501000000000001	combined
Q8WXR4	A0A0A6YYC7_T243	0.9672	combined
Q8WXR4	A0A0A6YYG9_T2	0.9813	combined
Q8WXR4	A0A0A6YYG9_T4	0.9968	combined
Q8WXR4	A0A0A6YYK5_S141	0.965	combined
Q8WXR4	A0A0B4J203_S527	0.9715	combined
Q8WXR4	A0A0B4J2A2_T68	0.9897	combined
Q8WXR4	A0A0C4DFX4_T2197	0.9661	combined
Q8WXR4	A0A0C4DFX4_T2247	0.9822	combined
Q8WXR4	A0A0C4DFX4_T2707	0.9968	combined
Q8WXR4	A0A0G2JPF8_T25	0.9693	combined
Q8WXR4	A0A0U1RQJ8_S325	0.9642000000000001	combined
Q8WXR4	A0A0U1RQJ8_T336	0.9781	combined
Q8WXR4	A0A1B0GUI2_S196	0.9501999999999999	combined
Q8WXR4	A0A1B0GUI2_T763	0.9848	combined
Q8WXR4	A0A1B0GUL7_T229	0.9691	combined
Q8WXR4	A0A1W2PNV4_T647	0.9506999999999999	combined
Q8WXR4	A0A1W2PQS6_T118	0.9621999999999999	combined
Q8WXR4	A0AVT1_T944	0.9928	combined
Q8WXR4	A0FGR8_T701	0.986	combined
Q8WXR4	A0JNW5_S1081	0.7003226138109487	combined
Q8WXR4	A0JNW5_S1107	0.6764955713419742	combined
Q8WXR4	A0JNW5_S1108	0.7698204422171624	combined
Q8WXR4	A1A4S6_S600	0.9838	combined
Q8WXR4	A1L390_S1034	0.9704	combined
Q8WXR4	A1L390_S759	0.9673999999999999	combined
Q8WXR4	A1L390_S934	0.9655	combined
Q8WXR4	A1L390_T1026	0.9616	combined
Q8WXR4	A2RUB6_T599	0.718060356708884	combined
Q8WXR4	A2VDJ0_T989	0.6758658437477911	combined
Q8WXR4	A3KN83_S811	0.9911	combined
Q8WXR4	A3KN83_T216	0.982	combined
Q8WXR4	A4D1S0_T141	0.9743999999999999	combined
Q8WXR4	A4UGR9_T2995	0.7674964460398376	combined
Q8WXR4	A6H8Y1_S293	0.9719	combined
Q8WXR4	A6NCL7_S416	0.9833	combined
Q8WXR4	A6NES4_T207	0.9556	combined
Q8WXR4	A6NFI3_T882	0.9834	combined
Q8WXR4	A6NFX1_S26	0.9813	combined
Q8WXR4	A6NKD9_S176	0.9578	combined
Q8WXR4	A6NKD9_T298	0.9998	combined
Q8WXR4	A6NKF1_S210	0.9973000000000001	combined
Q8WXR4	A6NKT7_S768	0.9518000000000001	combined
Q8WXR4	A6NKT7_T1185	0.9687	combined
Q8WXR4	A6NMY6_S26	0.9612	combined
Q8WXR4	A6NNZ2_T274	0.9887999999999999	combined
Q8WXR4	A7E2V4_S1130	0.9553	combined
Q8WXR4	A7E2V4_S593	0.9553	combined
Q8WXR4	A7KAX9_S730	0.7007274372084171	combined
Q8WXR4	A7KAX9_T1675	0.9934999999999999	combined
Q8WXR4	A7MBM2_T1394	0.7318987556811353	combined
Q8WXR4	A8CG34_S348	0.9813	combined
Q8WXR4	A8MPP1_T104	0.9858	combined
Q8WXR4	A8MQ27_T8	0.7420023088764801	combined
Q8WXR4	A8MT19_T552	0.9547	combined
Q8WXR4	A8MTJ3_S206	0.9745999999999999	combined
Q8WXR4	A8MUU9_T19	0.7456322416205339	combined
Q8WXR4	A8MUU9_T73	0.6820665822416029	combined
Q8WXR4	A8MYA2_S420	0.9892	combined
Q8WXR4	A8MYA2_T26	0.9889	combined
Q8WXR4	A8TX70_T870	0.975	combined
Q8WXR4	A9UF07_S202	0.6873255350611437	combined
Q8WXR4	B0FP48_S245	0.9689	combined
Q8WXR4	B0I1T2_T1012	0.9819	combined
Q8WXR4	B0I1T2_T578	0.9939	combined
Q8WXR4	B3KS81_T147	0.7547568281955356	combined
Q8WXR4	B7ZW38_T25	0.9693	combined
Q8WXR4	B8ZZF3_T2	0.9628	combined
Q8WXR4	C9JI98_S154	0.9956	combined
Q8WXR4	C9JLW8_T16	0.9945	combined
Q8WXR4	C9JRZ8_T192	0.9601999999999999	combined
Q8WXR4	C9JRZ8_T9	0.9612999999999999	combined
Q8WXR4	E7EW31_T776	0.9621999999999999	combined
Q8WXR4	E9PAV3_T1326	0.9645	combined
Q8WXR4	E9PCW1_S49	0.6771042041009067	combined
Q8WXR4	E9PLD3_S65	0.9716	combined
Q8WXR4	E9PRG8_S65	0.9716	combined
Q8WXR4	F5H284_T68	0.9897	combined
Q8WXR4	H0YGG7_S22	0.9899	combined
Q8WXR4	H0YJW9_S22	0.953	combined
Q8WXR4	H3BQZ7_S224	0.9712000000000001	combined
Q8WXR4	H3BQZ7_S543	0.9682	combined
Q8WXR4	J3QQQ9_S12	0.9703	combined
Q8WXR4	J3QR06_T119	0.988	combined
Q8WXR4	K7ELQ4_T55	0.9718000000000001	combined
Q8WXR4	K7ENP7_S20	0.9942	combined
Q8WXR4	K7EQG2_S30	0.9531999999999999	combined
Q8WXR4	L7N2F9_T79	0.9682999999999999	combined
Q8WXR4	M0QZ92_T42	0.9954999999999999	combined
Q8WXR4	O00116_T68	0.9575	combined
Q8WXR4	O00116_T82	0.9958	combined
Q8WXR4	O00139_T97	0.9584999999999999	combined
Q8WXR4	O00151_T291	0.9678	combined
Q8WXR4	O00160_S734	0.9643	combined
Q8WXR4	O00161_T24	0.9543	combined
Q8WXR4	O00168_S82	0.9652	combined
Q8WXR4	O00168_S83	0.9899	combined
Q8WXR4	O00168_S88	0.9954999999999999	combined
Q8WXR4	O00168_T89	0.9995999999999999	combined
Q8WXR4	O00170_T40	0.9867	combined
Q8WXR4	O00178_S8	0.693895173383231	combined
Q8WXR4	O00186_S512	0.9555	combined
Q8WXR4	O00192_S203	0.9834	combined
Q8WXR4	O00192_S606	0.9965999999999999	combined
Q8WXR4	O00192_T228	0.9933	combined
Q8WXR4	O00192_T284	0.9974	combined
Q8WXR4	O00192_T286	0.9998999999999999	combined
Q8WXR4	O00192_T903	0.9983	combined
Q8WXR4	O00257_S345	0.9516	combined
Q8WXR4	O00267_S755	0.9740000000000001	combined
Q8WXR4	O00267_S780	0.9623	combined
Q8WXR4	O00267_T1036	0.9709	combined
Q8WXR4	O00268_T1046	0.9537	combined
Q8WXR4	O00268_T558	0.9747	combined
Q8WXR4	O00311_S512	0.9594	combined
Q8WXR4	O00311_T376	0.9662999999999999	combined
Q8WXR4	O00401_T185	0.986	combined
Q8WXR4	O00409_S412	0.678804946616246	combined
Q8WXR4	O00418_S464	0.9768000000000001	combined
Q8WXR4	O00418_T348	0.9847	combined
Q8WXR4	O00425_S179	0.9569	combined
Q8WXR4	O00429_T595	0.9587	combined
Q8WXR4	O00443_S60	0.9786	combined
Q8WXR4	O00444_T170	0.9839	combined
Q8WXR4	O00458_T9	0.9871	combined
Q8WXR4	O00471_T122	0.9812000000000001	combined
Q8WXR4	O00499_T280	0.983	combined
Q8WXR4	O00499_T327	0.9954999999999999	combined
Q8WXR4	O00506_T168	0.9862000000000001	combined
Q8WXR4	O00506_T174	0.7294202268461686	combined
Q8WXR4	O00515_S251	0.9791	combined
Q8WXR4	O00515_S365	0.9858	combined
Q8WXR4	O00515_T305	0.9723	combined
Q8WXR4	O00515_T390	0.9704	combined
Q8WXR4	O00522_T151	0.9952	combined
Q8WXR4	O00562_T59	0.9884000000000001	combined
Q8WXR4	O00567_S504	0.9689	combined
Q8WXR4	O00567_S530	0.9702	combined
Q8WXR4	O00567_S554	0.9793999999999999	combined
Q8WXR4	O00567_S556	0.9990000000000001	combined
Q8WXR4	O00571_S92	0.982	combined
Q8WXR4	O00571_T156	0.958	combined
Q8WXR4	O00592_S128	0.72634495317913	combined
Q8WXR4	O00622_S279	0.9779000000000001	combined
Q8WXR4	O14490_T361	0.9512999999999999	combined
Q8WXR4	O14497_T1599	0.9791	combined
Q8WXR4	O14497_T286	0.9618000000000001	combined
Q8WXR4	O14513_S1311	0.9659	combined
Q8WXR4	O14523_S674	0.9738	combined
Q8WXR4	O14523_T422	0.9514	combined
Q8WXR4	O14523_T533	0.9541	combined
Q8WXR4	O14524_T444	0.9651000000000001	combined
Q8WXR4	O14544_T76	0.9998	combined
Q8WXR4	O14578_T307	0.9754	combined
Q8WXR4	O14613_T3	0.9553	combined
Q8WXR4	O14617_T826	0.9686	combined
Q8WXR4	O14639_T349	0.973	combined
Q8WXR4	O14639_T371	0.9944	combined
Q8WXR4	O14639_T429	0.9786	combined
Q8WXR4	O14641_S651	0.684162972420654	combined
Q8WXR4	O14641_T595	0.9606	combined
Q8WXR4	O14646_S1090	0.9986	combined
Q8WXR4	O14646_S1328	0.9956	combined
Q8WXR4	O14646_S1706	0.9561	combined
Q8WXR4	O14647_T1767	0.9620000000000001	combined
Q8WXR4	O14649_T383	0.9527	combined
Q8WXR4	O14654_S409	0.9834999999999999	combined
Q8WXR4	O14654_S570	0.9578	combined
Q8WXR4	O14654_T208	0.9926999999999999	combined
Q8WXR4	O14672_T719	0.9998	combined
Q8WXR4	O14686_T1175	0.9571999999999999	combined
Q8WXR4	O14686_T1803	0.9921	combined
Q8WXR4	O14686_T2228	0.9838	combined
Q8WXR4	O14686_T2233	0.9551999999999999	combined
Q8WXR4	O14715_S767	0.9518000000000001	combined
Q8WXR4	O14715_T1184	0.9687	combined
Q8WXR4	O14730_T150	0.9503	combined
Q8WXR4	O14733_T275	0.9799	combined
Q8WXR4	O14744_T80	0.9661	combined
Q8WXR4	O14745_S339	0.9677	combined
Q8WXR4	O14745_S340	0.9829000000000001	combined
Q8WXR4	O14745_T156	0.9987999999999999	combined
Q8WXR4	O14746_S227	0.9547	combined
Q8WXR4	O14757_T378	0.9806999999999999	combined
Q8WXR4	O14777_S66	0.9594	combined
Q8WXR4	O14841_T151	0.9581000000000001	combined
Q8WXR4	O14908_T238	0.9947	combined
Q8WXR4	O14908_T242	1.0	combined
Q8WXR4	O14920_S177	0.9030140944881939	combined
Q8WXR4	O14921_T41	0.9804	combined
Q8WXR4	O14939_T100	0.9992	combined
Q8WXR4	O14939_T566	0.9934999999999999	combined
Q8WXR4	O14939_T99	0.9989	combined
Q8WXR4	O14950_S20	0.8963085659392233	combined
Q8WXR4	O14950_T19	0.7235292602926638	combined
Q8WXR4	O14965_T287	0.9783	combined
Q8WXR4	O14965_T288	0.9861	combined
Q8WXR4	O14966_T71	0.9773000000000001	combined
Q8WXR4	O14974_S903	0.9556999999999999	combined
Q8WXR4	O14974_T416	0.956	combined
Q8WXR4	O14974_T419	0.9594	combined
Q8WXR4	O14974_T443	0.9701000000000001	combined
Q8WXR4	O14974_T696	0.9638	combined
Q8WXR4	O14983_T533	0.9551999999999999	combined
Q8WXR4	O14983_T554	0.9638	combined
Q8WXR4	O14983_T569	0.9703	combined
Q8WXR4	O15013_T377	0.9662999999999999	combined
Q8WXR4	O15020_T2354	0.9826	combined
Q8WXR4	O15021_S2520	0.7116058982655744	combined
Q8WXR4	O15027_S1223	0.7033528816989377	combined
Q8WXR4	O15027_S1244	0.9840000000000001	combined
Q8WXR4	O15027_S1278	0.9798	combined
Q8WXR4	O15027_S2183	0.9726	combined
Q8WXR4	O15027_T1754	0.9987	combined
Q8WXR4	O15027_T997	0.9823999999999999	combined
Q8WXR4	O15033_T783	0.9762000000000001	combined
Q8WXR4	O15037_T3	0.9551000000000001	combined
Q8WXR4	O15042_T487	0.9786	combined
Q8WXR4	O15047_T1167	0.9665	combined
Q8WXR4	O15047_T458	0.9777	combined
Q8WXR4	O15055_S782	0.740936759907709	combined
Q8WXR4	O15056_T1441	0.995	combined
Q8WXR4	O15061_T1070	0.9689	combined
Q8WXR4	O15061_T163	0.9926999999999999	combined
Q8WXR4	O15061_T386	0.9526	combined
Q8WXR4	O15063_T817	0.9919	combined
Q8WXR4	O15068_S981	0.9653	combined
Q8WXR4	O15075_S305	0.9598	combined
Q8WXR4	O15085_S1135	0.9655	combined
Q8WXR4	O15085_S614	0.9587	combined
Q8WXR4	O15085_T1292	0.9828	combined
Q8WXR4	O15085_T1461	0.9653	combined
Q8WXR4	O15111_S176	0.8511472982098716	combined
Q8WXR4	O15111_T23	0.9747	combined
Q8WXR4	O15143_T315	0.9506999999999999	combined
Q8WXR4	O15151_T365	0.9924	combined
Q8WXR4	O15162_T161	0.9829000000000001	combined
Q8WXR4	O15164_T657	0.9603	combined
Q8WXR4	O15173_T93	0.9558	combined
Q8WXR4	O15217_T193	0.976	combined
Q8WXR4	O15231_T63	0.9684	combined
Q8WXR4	O15234_S47	0.9527	combined
Q8WXR4	O15255_S56	0.7110171445311909	combined
Q8WXR4	O15264_T185	0.9879000000000001	combined
Q8WXR4	O15265_S703	0.9936	combined
Q8WXR4	O15294_T454	0.9865999999999999	combined
Q8WXR4	O15354_T598	0.9953	combined
Q8WXR4	O15392_T117	0.9795	combined
Q8WXR4	O15392_T21	0.9541	combined
Q8WXR4	O15439_S629	0.9679000000000001	combined
Q8WXR4	O15439_T648	0.9984999999999999	combined
Q8WXR4	O15440_S19	0.9706999999999999	combined
Q8WXR4	O15446_S172	0.9751000000000001	combined
Q8WXR4	O15446_T159	0.9595999999999999	combined
Q8WXR4	O15446_T171	0.9906	combined
Q8WXR4	O15446_T249	0.9963	combined
Q8WXR4	O15446_T250	0.9997	combined
Q8WXR4	O15446_T287	0.9993000000000001	combined
Q8WXR4	O15446_T363	0.9876	combined
Q8WXR4	O15498_T179	0.966	combined
Q8WXR4	O15516_S437	0.9734999999999999	combined
Q8WXR4	O15525_T120	0.9895	combined
Q8WXR4	O15530_S410	0.7645711847086013	combined
Q8WXR4	O15534_T702	0.9669	combined
Q8WXR4	O15551_T192	0.9687	combined
Q8WXR4	O15551_T204	0.9718000000000001	combined
Q8WXR4	O15551_T212	0.9568000000000001	combined
Q8WXR4	O15554_T329	0.9990000000000001	combined
Q8WXR4	O43143_S15	0.98	combined
Q8WXR4	O43148_S79	0.9879000000000001	combined
Q8WXR4	O43148_T77	0.965	combined
Q8WXR4	O43149_T1270	0.9648	combined
Q8WXR4	O43149_T1521	0.9584999999999999	combined
Q8WXR4	O43149_T1529	0.9929000000000001	combined
Q8WXR4	O43149_T238	0.9505	combined
Q8WXR4	O43157_S1902	0.9937	combined
Q8WXR4	O43159_T175	0.9822	combined
Q8WXR4	O43166_S1178	0.9606999999999999	combined
Q8WXR4	O43166_S161	0.9706	combined
Q8WXR4	O43167_T345	0.9637	combined
Q8WXR4	O43175_T361	0.9704	combined
Q8WXR4	O43182_T752	0.9726	combined
Q8WXR4	O43194_S396	0.9758	combined
Q8WXR4	O43237_S411	0.9508	combined
Q8WXR4	O43242_S6	0.9734	combined
Q8WXR4	O43257_T103	0.9817	combined
Q8WXR4	O43290_S437	0.9763	combined
Q8WXR4	O43290_T17	0.9561	combined
Q8WXR4	O43290_T22	0.9719	combined
Q8WXR4	O43293_T265	0.9868000000000001	combined
Q8WXR4	O43293_T299	0.997	combined
Q8WXR4	O43293_T306	0.9615	combined
Q8WXR4	O43294_S164	0.7065313953601713	combined
Q8WXR4	O43295_T872	0.9652	combined
Q8WXR4	O43296_T450	0.9615	combined
Q8WXR4	O43298_T423	0.95	combined
Q8WXR4	O43309_T297	0.9561	combined
Q8WXR4	O43312_T425	0.9956999999999999	combined
Q8WXR4	O43312_T588	0.9991	combined
Q8WXR4	O43312_T595	0.9614	combined
Q8WXR4	O43312_T603	0.9913	combined
Q8WXR4	O43314_S1220	0.9702	combined
Q8WXR4	O43314_T1167	0.9665	combined
Q8WXR4	O43314_T1219	0.9822	combined
Q8WXR4	O43318_T187	0.9862000000000001	combined
Q8WXR4	O43318_T344	0.9953	combined
Q8WXR4	O43318_T415	0.9836	combined
Q8WXR4	O43353_S168	0.9511	combined
Q8WXR4	O43379_T1140	0.9675	combined
Q8WXR4	O43379_T46	0.995	combined
Q8WXR4	O43395_T138	0.9692000000000001	combined
Q8WXR4	O43399_T163	0.9540000000000001	combined
Q8WXR4	O43399_T173	0.996	combined
Q8WXR4	O43432_S164	0.9708	combined
Q8WXR4	O43463_S391	0.9504	combined
Q8WXR4	O43474_T485	0.9952	combined
Q8WXR4	O43482_T14	0.9782	combined
Q8WXR4	O43491_S518	0.9656	combined
Q8WXR4	O43491_S58	0.9838	combined
Q8WXR4	O43491_T600	0.9591	combined
Q8WXR4	O43516_S234	0.9754	combined
Q8WXR4	O43520_S1226	0.9954000000000001	combined
Q8WXR4	O43524_S209	0.9690000000000001	combined
Q8WXR4	O43524_S243	0.9592	combined
Q8WXR4	O43524_T179	0.9666	combined
Q8WXR4	O43525_T246	0.9895	combined
Q8WXR4	O43525_T579	0.9779000000000001	combined
Q8WXR4	O43526_T217	0.9895	combined
Q8WXR4	O43572_S293	0.6961518635270985	combined
Q8WXR4	O43597_T75	0.9865999999999999	combined
Q8WXR4	O43598_S28	0.9655	combined
Q8WXR4	O43602_S304	0.9662999999999999	combined
Q8WXR4	O43623_S254	0.9547	combined
Q8WXR4	O43663_T470	0.9799	combined
Q8WXR4	O43663_T509	0.9797	combined
Q8WXR4	O43683_T173	0.6861484848203332	combined
Q8WXR4	O43683_T552	0.9640000000000001	combined
Q8WXR4	O43683_T589	0.9754999999999999	combined
Q8WXR4	O43688_T270	0.9659	combined
Q8WXR4	O43707_T359	0.9887	combined
Q8WXR4	O43709_S240	0.9854	combined
Q8WXR4	O43711_T162	0.9889	combined
Q8WXR4	O43719_S397	0.9523	combined
Q8WXR4	O43719_T408	0.9609000000000001	combined
Q8WXR4	O43739_T391	0.9998999999999999	combined
Q8WXR4	O43768-3_S83	0.6982740663025845	combined
Q8WXR4	O43768_S67	0.6982740663025845	combined
Q8WXR4	O43815_T265	0.9734	combined
Q8WXR4	O43822_T102	0.9925	combined
Q8WXR4	O43823_S112	0.95	combined
Q8WXR4	O43861_T521	0.9772	combined
Q8WXR4	O43896_T1015	0.9717	combined
Q8WXR4	O43896_T1082	0.9865999999999999	combined
Q8WXR4	O43896_T1083	0.9629000000000001	combined
Q8WXR4	O43900_S11	0.981	combined
Q8WXR4	O43900_T489	0.7098991598290825	combined
Q8WXR4	O43930_T203	0.9534	combined
Q8WXR4	O60218_T192	0.9601999999999999	combined
Q8WXR4	O60218_T9	0.9612999999999999	combined
Q8WXR4	O60229_T1772	0.9748	combined
Q8WXR4	O60237_S855	0.9743	combined
Q8WXR4	O60237_T646	0.9638	combined
Q8WXR4	O60237_T808	0.9606999999999999	combined
Q8WXR4	O60238_S168	0.9573999999999999	combined
Q8WXR4	O60241_T1444	0.7054331130263559	combined
Q8WXR4	O60242_S1420	0.6836494222935166	combined
Q8WXR4	O60245_T1013	0.9831	combined
Q8WXR4	O60264_T115	0.9515	combined
Q8WXR4	O60271_S194	0.9718000000000001	combined
Q8WXR4	O60271_T275	0.9627	combined
Q8WXR4	O60271_T365	0.9611	combined
Q8WXR4	O60292_S1109	0.9656	combined
Q8WXR4	O60303_S678	0.9843000000000001	combined
Q8WXR4	O60307_S146	0.9548000000000001	combined
Q8WXR4	O60308_T351	0.9661	combined
Q8WXR4	O60318_T412	0.9749	combined
Q8WXR4	O60331_T553	0.9932	combined
Q8WXR4	O60333_T522	0.9538	combined
Q8WXR4	O60341_S111	0.9994	combined
Q8WXR4	O60343_S649	0.9723	combined
Q8WXR4	O60343_T642	0.9556999999999999	combined
Q8WXR4	O60343_T650	0.9986	combined
Q8WXR4	O60346_S118	0.975	combined
Q8WXR4	O60346_S313	0.9915999999999999	combined
Q8WXR4	O60346_T1617	0.9979	combined
Q8WXR4	O60346_T451	0.9614	combined
Q8WXR4	O60347_S115	0.9864	combined
Q8WXR4	O60353_T607	0.9939	combined
Q8WXR4	O60383_T189	0.7795005088011913	combined
Q8WXR4	O60437_T16	0.9739	combined
Q8WXR4	O60443_T117	0.9997	combined
Q8WXR4	O60443_T6	0.9686	combined
Q8WXR4	O60503_T662	0.9804999999999999	combined
Q8WXR4	O60504_S373	0.9570000000000001	combined
Q8WXR4	O60504_S544	0.6942489015565972	combined
Q8WXR4	O60504_T80	0.9908	combined
Q8WXR4	O60504_VAR_055019_S544	0.6942489015565972	combined
Q8WXR4	O60516_T31	0.9901000000000001	combined
Q8WXR4	O60551_T64	0.9681000000000001	combined
Q8WXR4	O60566_T1042	0.9576	combined
Q8WXR4	O60566_T54	0.9717	combined
Q8WXR4	O60568_T288	0.7074739084425542	combined
Q8WXR4	O60573_T68	0.988	combined
Q8WXR4	O60610_S36	0.9847	combined
Q8WXR4	O60610_T768	0.9648	combined
Q8WXR4	O60673_S1075	0.9716	combined
Q8WXR4	O60673_T1041	0.9728	combined
Q8WXR4	O60711_T146	0.9815999999999999	combined
Q8WXR4	O60716_S230	0.9647	combined
Q8WXR4	O60716_T177	0.9753000000000001	combined
Q8WXR4	O60716_T201	0.9975	combined
Q8WXR4	O60716_T304	0.9992	combined
Q8WXR4	O60716_T308	0.9913	combined
Q8WXR4	O60716_T59	0.9987	combined
Q8WXR4	O60716_T897	0.9629000000000001	combined
Q8WXR4	O60716_T916	0.9928	combined
Q8WXR4	O60716_T98	0.9934999999999999	combined
Q8WXR4	O60739_T43	0.987	combined
Q8WXR4	O60759_T51	0.9943000000000001	combined
Q8WXR4	O60812_T25	0.9693	combined
Q8WXR4	O60814_T89	0.9895	combined
Q8WXR4	O60825_T475	0.9986	combined
Q8WXR4	O60828_T233	0.9634	combined
Q8WXR4	O60829_T71	0.6999160342424667	combined
Q8WXR4	O60832_T496	0.9937999999999999	combined
Q8WXR4	O60832_T497	0.9995	combined
Q8WXR4	O60869_T10	0.9578	combined
Q8WXR4	O60869_T40	0.9725	combined
Q8WXR4	O60870_S238	0.9849	combined
Q8WXR4	O60890_T753	0.9551999999999999	combined
Q8WXR4	O60907_T226	0.9871	combined
Q8WXR4	O60927_T102	0.9967	combined
Q8WXR4	O60934_T335	0.7356811323823949	combined
Q8WXR4	O60934_T434	0.9543	combined
Q8WXR4	O60941_T358	0.9926999999999999	combined
Q8WXR4	O75030_S405	0.9581999999999999	combined
Q8WXR4	O75037_S1222	0.6782548182526149	combined
Q8WXR4	O75044_S845	0.9643	combined
Q8WXR4	O75044_T998	0.9656999999999999	combined
Q8WXR4	O75051_S1633	0.9541	combined
Q8WXR4	O75051_T1628	0.9553	combined
Q8WXR4	O75052_T264	0.9640000000000001	combined
Q8WXR4	O75061_T572	0.9879000000000001	combined
Q8WXR4	O75069_T466	0.9533	combined
Q8WXR4	O75071_S17	0.9979	combined
Q8WXR4	O75112_T513	0.9929000000000001	combined
Q8WXR4	O75116_S1374	0.9667	combined
Q8WXR4	O75122_S512	0.7437450436229763	combined
Q8WXR4	O75128_T1230	0.9790000000000001	combined
Q8WXR4	O75128_T265	0.9697	combined
Q8WXR4	O75132_T619	0.9606999999999999	combined
Q8WXR4	O75150_S600	0.9590000000000001	combined
Q8WXR4	O75151_S954	0.9797	combined
Q8WXR4	O75151_T907	0.9853000000000001	combined
Q8WXR4	O75152_S196	0.9501999999999999	combined
Q8WXR4	O75152_S370	0.9643999999999999	combined
Q8WXR4	O75152_T762	0.9848	combined
Q8WXR4	O75161_S868	0.9876999999999999	combined
Q8WXR4	O75164_S520	0.7188612122572091	combined
Q8WXR4	O75167_T25	0.9516	combined
Q8WXR4	O75167_T384	0.6948068235785724	combined
Q8WXR4	O75179_S1566	0.9725	combined
Q8WXR4	O75179_S1567	0.9806	combined
Q8WXR4	O75179_S1631	0.9561	combined
Q8WXR4	O75298_T444	0.9823999999999999	combined
Q8WXR4	O75340_S5	0.9534	combined
Q8WXR4	O75376_T1148	0.9536	combined
Q8WXR4	O75376_T1300	0.9603	combined
Q8WXR4	O75376_T2347	0.9745999999999999	combined
Q8WXR4	O75376_T568	0.9716	combined
Q8WXR4	O75385_S465	0.686997993579813	combined
Q8WXR4	O75385_S533	0.9545	combined
Q8WXR4	O75385_T456	0.9686	combined
Q8WXR4	O75385_T468	0.9727	combined
Q8WXR4	O75385_T625	0.9528	combined
Q8WXR4	O75396_S177	0.9642000000000001	combined
Q8WXR4	O75398_T434	0.9636	combined
Q8WXR4	O75400_S809	0.9881	combined
Q8WXR4	O75410_S228	0.9936	combined
Q8WXR4	O75425_T164	0.9592	combined
Q8WXR4	O75438_T36	0.9784	combined
Q8WXR4	O75439_T45	0.968	combined
Q8WXR4	O75449_T133	0.9781	combined
Q8WXR4	O75460_S724	0.9781	combined
Q8WXR4	O75461_S52	0.9617	combined
Q8WXR4	O75467_T280	0.9567	combined
Q8WXR4	O75469_T135	0.9804999999999999	combined
Q8WXR4	O75469_T408	0.9809	combined
Q8WXR4	O75475_T99	0.9734999999999999	combined
Q8WXR4	O75489_T43	0.9826999999999999	combined
Q8WXR4	O75494_S129	0.9890000000000001	combined
Q8WXR4	O75494_S141	0.9605	combined
Q8WXR4	O75494_S156	0.9640000000000001	combined
Q8WXR4	O75496_S49	0.99	combined
Q8WXR4	O75496_T25	0.9934999999999999	combined
Q8WXR4	O75528_T297	0.9956	combined
Q8WXR4	O75531_S4	0.9575	combined
Q8WXR4	O75531_T2	0.9756	combined
Q8WXR4	O75531_T3	0.9701000000000001	combined
Q8WXR4	O75533_S194	0.9867	combined
Q8WXR4	O75533_S287	0.9804999999999999	combined
Q8WXR4	O75533_S332	0.9947	combined
Q8WXR4	O75533_T125	0.9804	combined
Q8WXR4	O75533_T211	0.9693999999999999	combined
Q8WXR4	O75533_T267	0.9884999999999999	combined
Q8WXR4	O75533_T278	0.9512999999999999	combined
Q8WXR4	O75533_T285	0.9967	combined
Q8WXR4	O75533_T426	0.9645999999999999	combined
Q8WXR4	O75533_T442	0.9771	combined
Q8WXR4	O75534_S514	0.9670000000000001	combined
Q8WXR4	O75534_S516	0.9654	combined
Q8WXR4	O75534_T444	0.9645	combined
Q8WXR4	O75581_T1548	0.9719	combined
Q8WXR4	O75592_T2756	0.9592	combined
Q8WXR4	O75607_T18	0.986	combined
Q8WXR4	O75683_S13	0.9526	combined
Q8WXR4	O75717_S367	0.9609000000000001	combined
Q8WXR4	O75746_T242	0.9842	combined
Q8WXR4	O75762_S972	0.9734	combined
Q8WXR4	O75791_T246	0.9738	combined
Q8WXR4	O75815_T268	0.9876999999999999	combined
Q8WXR4	O75815_T292	0.9645	combined
Q8WXR4	O75815_T50	0.9992	combined
Q8WXR4	O75815_T72	0.986	combined
Q8WXR4	O75821_T206	0.9531999999999999	combined
Q8WXR4	O75822_T33	0.9787	combined
Q8WXR4	O75832_S115	0.9706999999999999	combined
Q8WXR4	O75874_T313	0.9973000000000001	combined
Q8WXR4	O75907_T12	0.9981	combined
Q8WXR4	O75914_T436	0.9656999999999999	combined
Q8WXR4	O75916_S475	0.9531999999999999	combined
Q8WXR4	O75943_S367	0.951	combined
Q8WXR4	O75943_T55	0.77961720584546	combined
Q8WXR4	O75955_T387	0.9913	combined
Q8WXR4	O75962_T1778	0.9775	combined
Q8WXR4	O75962_T1843	0.9937	combined
Q8WXR4	O75962_T2513	0.9671	combined
Q8WXR4	O75995_S243	0.98	combined
Q8WXR4	O76021_T401	0.972	combined
Q8WXR4	O76021_T464	0.9786	combined
Q8WXR4	O76021_T465	0.951	combined
Q8WXR4	O76039_T174	0.9941	combined
Q8WXR4	O76083_S569	0.6760644261623925	combined
Q8WXR4	O76094_T602	0.9742000000000001	combined
Q8WXR4	O76094_T633	0.9592	combined
Q8WXR4	O94761_T87	0.9845	combined
Q8WXR4	O94763_T373	0.9559000000000001	combined
Q8WXR4	O94782_S18	0.9843000000000001	combined
Q8WXR4	O94804_S191	0.7455405258491435	combined
Q8WXR4	O94804_T185	0.9959	combined
Q8WXR4	O94806_S735	0.7612246917311967	combined
Q8WXR4	O94811_T14	0.9632999999999999	combined
Q8WXR4	O94854_T122	0.9878	combined
Q8WXR4	O94874_S431	0.988	combined
Q8WXR4	O94875_T277	0.9875	combined
Q8WXR4	O94875_T290	0.9922	combined
Q8WXR4	O94880_T217	0.9906	combined
Q8WXR4	O94885_T405	0.9753000000000001	combined
Q8WXR4	O94888_T306	0.9654	combined
Q8WXR4	O94901_S55	0.9812000000000001	combined
Q8WXR4	O94901_T97	0.992	combined
Q8WXR4	O94906_T212	0.9538	combined
Q8WXR4	O94906_T220	0.9645	combined
Q8WXR4	O94910_S1129	0.9788	combined
Q8WXR4	O94913_T513	0.9647	combined
Q8WXR4	O94915_S1935	0.963	combined
Q8WXR4	O94915_T1976	0.9862000000000001	combined
Q8WXR4	O94915_T482	0.9986	combined
Q8WXR4	O94916_T135	0.9712000000000001	combined
Q8WXR4	O94964-1_S928	0.6845078054319638	combined
Q8WXR4	O94964_S121	0.9779000000000001	combined
Q8WXR4	O94964_T924	0.9773000000000001	combined
Q8WXR4	O94967_T540	0.9709	combined
Q8WXR4	O94988_S858	0.9722	combined
Q8WXR4	O94992_S158	0.9976	combined
Q8WXR4	O95049_S159	0.9831	combined
Q8WXR4	O95070_S12	0.9915999999999999	combined
Q8WXR4	O95071_S143	0.9797	combined
Q8WXR4	O95071_T637	0.9792000000000001	combined
Q8WXR4	O95104_S1004	0.9643	combined
Q8WXR4	O95147_T8	0.7210127087965235	combined
Q8WXR4	O95155_T22	0.971	combined
Q8WXR4	O95155_T30	0.9601000000000001	combined
Q8WXR4	O95202_T192	0.9965999999999999	combined
Q8WXR4	O95218_T90	0.9568000000000001	combined
Q8WXR4	O95235_S240	0.9595999999999999	combined
Q8WXR4	O95235_S677	0.9509000000000001	combined
Q8WXR4	O95235_S825	0.9573	combined
Q8WXR4	O95239_T799	0.9642000000000001	combined
Q8WXR4	O95239_T962	0.9728	combined
Q8WXR4	O95248_T1033	0.961	combined
Q8WXR4	O95248_T1137	0.9821	combined
Q8WXR4	O95251_S73	0.9571	combined
Q8WXR4	O95251_T97	0.9928	combined
Q8WXR4	O95267_T184	0.9953	combined
Q8WXR4	O95271_T930	0.9804999999999999	combined
Q8WXR4	O95295_T117	0.9983	combined
Q8WXR4	O95340_S26	0.9637	combined
Q8WXR4	O95340_T579	0.9991	combined
Q8WXR4	O95359_S2134	0.9765	combined
Q8WXR4	O95365_T461	0.9834	combined
Q8WXR4	O95365_T515	0.9779000000000001	combined
Q8WXR4	O95391_S256	0.9913	combined
Q8WXR4	O95402_T2	0.9628	combined
Q8WXR4	O95409_S407	0.9721	combined
Q8WXR4	O95425_S1000	0.6811411112921318	combined
Q8WXR4	O95425_S1168	0.9651000000000001	combined
Q8WXR4	O95425_T657	0.9765	combined
Q8WXR4	O95425_T852	0.9764	combined
Q8WXR4	O95453_T166	0.9562	combined
Q8WXR4	O95544_S48	0.6804949650577043	combined
Q8WXR4	O95571_S14	0.9551000000000001	combined
Q8WXR4	O95602_T1271	0.9798	combined
Q8WXR4	O95613_T3282	0.9693999999999999	combined
Q8WXR4	O95622_S96	0.9749	combined
Q8WXR4	O95644_S256	0.9645999999999999	combined
Q8WXR4	O95644_T240	0.9803000000000001	combined
Q8WXR4	O95644_T339	0.6956722729672513	combined
Q8WXR4	O95684_T169	0.9802	combined
Q8WXR4	O95684_T234	0.9782	combined
Q8WXR4	O95704_S439	0.763627008979105	combined
Q8WXR4	O95714_S2942	0.9793999999999999	combined
Q8WXR4	O95714_T1370	0.9517	combined
Q8WXR4	O95714_T1472	0.6963919913364447	combined
Q8WXR4	O95716_T86	0.9845999999999999	combined
Q8WXR4	O95747_T185	0.7503729057686643	combined
Q8WXR4	O95786_S855	0.6932660692817154	combined
Q8WXR4	O95786_T170	0.9837	combined
Q8WXR4	O95786_T667	0.9606	combined
Q8WXR4	O95810_T296	0.9840000000000001	combined
Q8WXR4	O95819_S852	0.6999063701061204	combined
Q8WXR4	O95819_T187	0.9575	combined
Q8WXR4	O95831_T263	0.9558	combined
Q8WXR4	O95835_T1079	0.9865999999999999	combined
Q8WXR4	O95835_T255	0.9779000000000001	combined
Q8WXR4	O95863_S249	0.9547	combined
Q8WXR4	O95866_T127	0.9729000000000001	combined
Q8WXR4	O95936_T595	0.9573999999999999	combined
Q8WXR4	O95994_S146	0.9576	combined
Q8WXR4	O95996_S2204	0.6765290840728528	combined
Q8WXR4	O95997_T60	0.9915	combined
Q8WXR4	O95997_T66	0.9906	combined
Q8WXR4	O96000_S145	0.9806999999999999	combined
Q8WXR4	O96013_S148	0.966	combined
Q8WXR4	O96013_S99	0.9656	combined
Q8WXR4	O96013_T207	0.9965	combined
Q8WXR4	O96017_S140	0.965	combined
Q8WXR4	O96017_T225	0.9677	combined
Q8WXR4	O96017_T26	0.9544	combined
Q8WXR4	O96017_T383	0.9740000000000001	combined
Q8WXR4	O96017_T517	0.9969	combined
Q8WXR4	O96018_T5	0.9637	combined
Q8WXR4	O96020_T392	0.9601000000000001	combined
Q8WXR4	O96028_T114	0.9628	combined
Q8WXR4	O96028_T544	0.9741	combined
Q8WXR4	P00338_T3	0.9655	combined
Q8WXR4	P00491_T169	0.9983	combined
Q8WXR4	P00519_S708	0.9775	combined
Q8WXR4	P00519_T394	0.9579000000000001	combined
Q8WXR4	P00519_T735	0.9588	combined
Q8WXR4	P00533_T678	0.9987	combined
Q8WXR4	P00533_T725	0.9976	combined
Q8WXR4	P00558_T168	0.9965	combined
Q8WXR4	P00558_T243	0.9729000000000001	combined
Q8WXR4	P00558_T329	0.9771	combined
Q8WXR4	P00558_T378	0.9789	combined
Q8WXR4	P00568_T35	0.9549	combined
Q8WXR4	P00747_S597	0.95	combined
Q8WXR4	P01009_T416	0.9534	combined
Q8WXR4	P01106_S288	0.965	combined
Q8WXR4	P01106_S64	0.9521	combined
Q8WXR4	P01106_S82	0.6968687138300214	combined
Q8WXR4	P01106_T343	0.9821	combined
Q8WXR4	P01111_T158	0.9834	combined
Q8WXR4	P01112_T148	0.966	combined
Q8WXR4	P01112_T158	0.9834	combined
Q8WXR4	P01116_T148	0.992	combined
Q8WXR4	P01215_T63	0.9537	combined
Q8WXR4	P01589_S268	0.9756999999999999	combined
Q8WXR4	P01589_T271	0.993	combined
Q8WXR4	P02144_T96	0.9969	combined
Q8WXR4	P02545_S398	0.9787	combined
Q8WXR4	P02545_S414	0.981	combined
Q8WXR4	P02545_S525	0.981	combined
Q8WXR4	P02545_T10	0.9948999999999999	combined
Q8WXR4	P02545_T218	0.9995999999999999	combined
Q8WXR4	P02545_T24	0.9706999999999999	combined
Q8WXR4	P02545_T409	0.9731000000000001	combined
Q8WXR4	P02545_T416	1.0	combined
Q8WXR4	P02545_T505	0.9764	combined
Q8WXR4	P02545_T590	0.956	combined
Q8WXR4	P02545_T623	0.9638	combined
Q8WXR4	P02671_T275	0.9832	combined
Q8WXR4	P02671_T522	0.9503	combined
Q8WXR4	P02679_S404	0.9929000000000001	combined
Q8WXR4	P02679_T400	0.9867	combined
Q8WXR4	P02686_S205	0.973	combined
Q8WXR4	P02686_T283	0.9864	combined
Q8WXR4	P02730_T48	0.9599	combined
Q8WXR4	P02730_T49	0.9864	combined
Q8WXR4	P02730_T54	0.9616	combined
Q8WXR4	P02786_S24	0.9577	combined
Q8WXR4	P02786_T21	0.9544	combined
Q8WXR4	P04004_S364	0.953	combined
Q8WXR4	P04004_S381	0.9948999999999999	combined
Q8WXR4	P04004_S386	0.9849	combined
Q8WXR4	P04004_S393	0.9872	combined
Q8WXR4	P04040_S167	0.9676	combined
Q8WXR4	P04049_S338	0.7181760561648846	combined
Q8WXR4	P04049_S619	0.7588470024436549	combined
Q8WXR4	P04049_T362	0.9972	combined
Q8WXR4	P04049_T481	0.961	combined
Q8WXR4	P04049_T491	0.9961	combined
Q8WXR4	P04049_T641	0.9697	combined
Q8WXR4	P04075_T255	0.9865	combined
Q8WXR4	P04080_T9	0.963	combined
Q8WXR4	P04083_T226	0.9632999999999999	combined
Q8WXR4	P04083_T227	0.9538	combined
Q8WXR4	P04083_T24	0.9687	combined
Q8WXR4	P04083_T95	0.9887	combined
Q8WXR4	P04114_S2211	0.6794891259033916	combined
Q8WXR4	P04150_T519	0.9598	combined
Q8WXR4	P04150_T635	0.9664	combined
Q8WXR4	P04350_T274	0.9887999999999999	combined
Q8WXR4	P04406_T184	0.9706999999999999	combined
Q8WXR4	P04406_T211	0.9549	combined
Q8WXR4	P04553_S11	0.9534999999999999	combined
Q8WXR4	P04553_S9	0.951	combined
Q8WXR4	P04554_S59	0.9963	combined
Q8WXR4	P04626_T1060	0.9506	combined
Q8WXR4	P04626_T1166	0.9875	combined
Q8WXR4	P04626_T1172	0.9549	combined
Q8WXR4	P04626_T686	0.9992	combined
Q8WXR4	P04626_T733	0.9976	combined
Q8WXR4	P04637_S378	0.9872	combined
Q8WXR4	P04637_T155	0.9933	combined
Q8WXR4	P04637_T211	0.981	combined
Q8WXR4	P04637_T304	0.9947	combined
Q8WXR4	P04637_T377	0.9989	combined
Q8WXR4	P04792_S82	0.719341363960457	combined
Q8WXR4	P04792_T143	0.9901000000000001	combined
Q8WXR4	P04792_T91	0.9711	combined
Q8WXR4	P04899_S207	0.9745999999999999	combined
Q8WXR4	P04899_S253	0.6967451064086878	combined
Q8WXR4	P04920_T141	0.9758	combined
Q8WXR4	P05023_S16	0.7308599233731669	combined
Q8WXR4	P05060_S130	0.9593	combined
Q8WXR4	P05062_T39	0.987	combined
Q8WXR4	P05106_T784	0.9612999999999999	combined
Q8WXR4	P05106_T788	0.9915999999999999	combined
Q8WXR4	P05181_T131	0.9861	combined
Q8WXR4	P05181_T132	0.9922	combined
Q8WXR4	P05181_T376	0.9882	combined
Q8WXR4	P05181_T432	0.9975	combined
Q8WXR4	P05181_T58	0.9612999999999999	combined
Q8WXR4	P05187_T117	0.9527	combined
Q8WXR4	P05230_S131	0.9804	combined
Q8WXR4	P05412_T2	0.9548000000000001	combined
Q8WXR4	P05412_T286	0.9784	combined
Q8WXR4	P05413_S23	0.7465680105905633	combined
Q8WXR4	P05423_S42	0.9615	combined
Q8WXR4	P05455_T362	0.9801000000000001	combined
Q8WXR4	P05455_T379	0.9771	combined
Q8WXR4	P05556_T788	0.7116527017818154	combined
Q8WXR4	P05783_T11	0.9906	combined
Q8WXR4	P05783_T302	0.9508	combined
Q8WXR4	P05783_T4	0.9843999999999999	combined
Q8WXR4	P05783_T404	0.9762000000000001	combined
Q8WXR4	P05783_T425	0.9772	combined
Q8WXR4	P05783_T5	0.9763	combined
Q8WXR4	P05783_T65	0.9640000000000001	combined
Q8WXR4	P05787_T431	0.9788	combined
Q8WXR4	P06127_T434	0.9791	combined
Q8WXR4	P06127_T436	0.9913	combined
Q8WXR4	P06213_S1336	0.9625	combined
Q8WXR4	P06213_S1348	0.9625	combined
Q8WXR4	P06213_T1363	0.9921	combined
Q8WXR4	P06213_T1375	0.9921	combined
Q8WXR4	P06241_T421	0.9591	combined
Q8WXR4	P06400_T252	0.995	combined
Q8WXR4	P06400_T353	0.9868000000000001	combined
Q8WXR4	P06400_T356	0.9881	combined
Q8WXR4	P06400_T5	0.9645	combined
Q8WXR4	P06400_T823	0.9526	combined
Q8WXR4	P06400_T826	0.9834999999999999	combined
Q8WXR4	P06400_T841	0.9621	combined
Q8WXR4	P06454_T102	0.9812000000000001	combined
Q8WXR4	P06493_T141	0.9673999999999999	combined
Q8WXR4	P06493_T240	0.9788	combined
Q8WXR4	P06730_T210	0.9967	combined
Q8WXR4	P06732_T103	0.9775	combined
Q8WXR4	P06732_T313	0.9693	combined
Q8WXR4	P06733_T390	0.9542	combined
Q8WXR4	P06734_S265	0.9637	combined
Q8WXR4	P06744_T250	0.9919	combined
Q8WXR4	P06748_S149	0.9581999999999999	combined
Q8WXR4	P06748_T219	0.9767	combined
Q8WXR4	P06748_T78	0.9814	combined
Q8WXR4	P07195_T87	0.9581000000000001	combined
Q8WXR4	P07203_S34	0.985	combined
Q8WXR4	P07205_T168	0.9965	combined
Q8WXR4	P07237_T101	0.9933	combined
Q8WXR4	P07332_T409	0.6993977040048784	combined
Q8WXR4	P07355_S26	0.9612	combined
Q8WXR4	P07384_S470	0.9540000000000001	combined
Q8WXR4	P07384_T374	0.9973000000000001	combined
Q8WXR4	P07437_T274	0.9887999999999999	combined
Q8WXR4	P07737_S92	0.7044692972778331	combined
Q8WXR4	P07737_T102	0.9523	combined
Q8WXR4	P07737_T65	0.9763	combined
Q8WXR4	P07737_T90	0.9640000000000001	combined
Q8WXR4	P07814_S434	0.9543	combined
Q8WXR4	P07814_T355	0.9704999999999999	combined
Q8WXR4	P07814_T431	0.9582999999999999	combined
Q8WXR4	P07900_T109	0.9793000000000001	combined
Q8WXR4	P07900_T115	0.9682999999999999	combined
Q8WXR4	P07900_T293	0.9559000000000001	combined
Q8WXR4	P07910_T25	0.9693	combined
Q8WXR4	P07947_T427	0.9591	combined
Q8WXR4	P07949_T675	0.9908	combined
Q8WXR4	P08047_S36	0.9662999999999999	combined
Q8WXR4	P08047_T681	0.9826999999999999	combined
Q8WXR4	P08047_T737	0.9797	combined
Q8WXR4	P08100_T336	0.9627	combined
Q8WXR4	P08133_T273	0.9803000000000001	combined
Q8WXR4	P08183_S661	0.9653	combined
Q8WXR4	P08183_S667	0.9636	combined
Q8WXR4	P08183_S671	0.968	combined
Q8WXR4	P08195_S296	0.9549	combined
Q8WXR4	P08238_T104	0.9793000000000001	combined
Q8WXR4	P08238_T285	0.9559000000000001	combined
Q8WXR4	P08238_T446	0.9958	combined
Q8WXR4	P08238_T637	0.9895	combined
Q8WXR4	P08567_S113	0.9884000000000001	combined
Q8WXR4	P08567_S117	0.9762000000000001	combined
Q8WXR4	P08567_T114	0.9958	combined
Q8WXR4	P08588_T404	0.9571999999999999	combined
Q8WXR4	P08621_S117	0.958	combined
Q8WXR4	P08621_S140	0.9670000000000001	combined
Q8WXR4	P08621_T2	0.9536	combined
Q8WXR4	P08631_T36	0.9837	combined
Q8WXR4	P08651_S279	0.993	combined
Q8WXR4	P08651_T270	0.9937999999999999	combined
Q8WXR4	P08651_T469	0.9778	combined
Q8WXR4	P08670_S39	0.7515618023701576	combined
Q8WXR4	P08670_T20	0.9961	combined
Q8WXR4	P08670_T3	0.9639	combined
Q8WXR4	P08670_T33	0.9793999999999999	combined
Q8WXR4	P08670_T361	0.9837	combined
Q8WXR4	P08670_T48	0.9655	combined
Q8WXR4	P08670_T63	0.9941	combined
Q8WXR4	P08684_S139	0.9531000000000001	combined
Q8WXR4	P08684_S420	0.9686	combined
Q8WXR4	P08684_T264	0.9775	combined
Q8WXR4	P08708_T130	0.9831	combined
Q8WXR4	P08754_S206	0.9745999999999999	combined
Q8WXR4	P08754_S252	0.6967451064086878	combined
Q8WXR4	P08758_T200	0.9797	combined
Q8WXR4	P08913_S331	0.9678	combined
Q8WXR4	P08913_S375	0.9748	combined
Q8WXR4	P08913_T246	0.9953	combined
Q8WXR4	P09038_S250	0.9884000000000001	combined
Q8WXR4	P09104_T390	0.9542	combined
Q8WXR4	P09132_S135	0.9783	combined
Q8WXR4	P09211_S185	0.99	combined
Q8WXR4	P09327_T206	0.9684	combined
Q8WXR4	P09429_S181	0.9739	combined
Q8WXR4	P09429_T51	0.7391417764756757	combined
Q8WXR4	P09543_S6	0.9664	combined
Q8WXR4	P09564_T232	0.9806	combined
Q8WXR4	P09601_T252	0.95	combined
Q8WXR4	P09629_T204	0.9543	combined
Q8WXR4	P09651_S142	0.9892	combined
Q8WXR4	P09651_S192	0.9742000000000001	combined
Q8WXR4	P09651_S368	0.9913	combined
Q8WXR4	P09651_T103	0.9976999999999999	combined
Q8WXR4	P09651_T169	0.9717	combined
Q8WXR4	P09661_T180	0.9582999999999999	combined
Q8WXR4	P09661_T189	0.9902	combined
Q8WXR4	P09758_S303	0.9741	combined
Q8WXR4	P09874_T327	0.9627	combined
Q8WXR4	P09874_T420	0.9584	combined
Q8WXR4	P0C0S8_S1	0.9682999999999999	combined
Q8WXR4	P0C1Z6_S188	0.9856	combined
Q8WXR4	P0C7T5_T205	0.9503	combined
Q8WXR4	P0C7U0_S461	0.9872	combined
Q8WXR4	P0C860_T259	0.9901000000000001	combined
Q8WXR4	P0DJ93_T91	0.9668000000000001	combined
Q8WXR4	P0DJD0_S758	0.9518000000000001	combined
Q8WXR4	P0DJD0_T1169	0.9687	combined
Q8WXR4	P0DJD0_T1210	0.9856	combined
Q8WXR4	P0DJD1_S766	0.9518000000000001	combined
Q8WXR4	P0DJD1_T1177	0.9687	combined
Q8WXR4	P0DJD1_T1218	0.9856	combined
Q8WXR4	P0DMR1_T25	0.9693	combined
Q8WXR4	P0DMV8_T111	0.968	combined
Q8WXR4	P0DMV9_T111	0.968	combined
Q8WXR4	P0DN26_T68	0.9897	combined
Q8WXR4	P0DPH7_T225	0.9712999999999999	combined
Q8WXR4	P0DPH7_T334	0.9923000000000001	combined
Q8WXR4	P0DPH7_T337	0.9841	combined
Q8WXR4	P0DPH7_T56	0.9676	combined
Q8WXR4	P0DPH7_T82	0.9773000000000001	combined
Q8WXR4	P0DPH8_T225	0.9712999999999999	combined
Q8WXR4	P0DPH8_T334	0.9923000000000001	combined
Q8WXR4	P0DPH8_T337	0.9841	combined
Q8WXR4	P0DPH8_T56	0.9676	combined
Q8WXR4	P0DPH8_T82	0.9773000000000001	combined
Q8WXR4	P10071_T669	0.9667	combined
Q8WXR4	P10074_T295	0.9856999999999999	combined
Q8WXR4	P10074_T516	0.9637	combined
Q8WXR4	P10243_T541	0.9551999999999999	combined
Q8WXR4	P10244_S178	0.9519	combined
Q8WXR4	P10275_T851	0.9567	combined
Q8WXR4	P10301_T9	0.9994	combined
Q8WXR4	P10398_T253	0.9738	combined
Q8WXR4	P10398_T455	0.9534	combined
Q8WXR4	P10412_S27	0.7189809851986374	combined
Q8WXR4	P10412_T146	0.9926	combined
Q8WXR4	P10412_T96	0.9815	combined
Q8WXR4	P10586_T1907	0.9884999999999999	combined
Q8WXR4	P10588_S83	0.9884000000000001	combined
Q8WXR4	P10636-8_S258	0.6841873925501314	combined
Q8WXR4	P10636-8_S289	0.6952785996969868	combined
Q8WXR4	P10636_S208	0.9739	combined
Q8WXR4	P10636_T147	0.9556	combined
Q8WXR4	P10636_T149	0.9593	combined
Q8WXR4	P10636_T169	0.9867	combined
Q8WXR4	P10636_T205	0.9556	combined
Q8WXR4	P10636_T403	0.9763	combined
Q8WXR4	P10636_T522	0.9556	combined
Q8WXR4	P10636_T720	0.9763	combined
Q8WXR4	P10696_T114	0.9527	combined
Q8WXR4	P10721_S741	0.9562	combined
Q8WXR4	P10747_T195	0.9947	combined
Q8WXR4	P11021_T518	0.9752	combined
Q8WXR4	P11055_T255	0.9904000000000001	combined
Q8WXR4	P11055_T256	0.9872	combined
Q8WXR4	P11055_T938	0.9906999999999999	combined
Q8WXR4	P11137_S1540	0.9728	combined
Q8WXR4	P11137_S1675	0.6841873925501314	combined
Q8WXR4	P11142_T111	0.9575	combined
Q8WXR4	P11142_T158	0.9587	combined
Q8WXR4	P11171_S510	0.9656	combined
Q8WXR4	P11171_T494	0.9581000000000001	combined
Q8WXR4	P11233_S194	0.9834999999999999	combined
Q8WXR4	P11274_S202	0.6873255350611437	combined
Q8WXR4	P11308_T51	0.9890000000000001	combined
Q8WXR4	P11309_S65	0.9754	combined
Q8WXR4	P11362_S450	0.6854220846880531	combined
Q8WXR4	P11362_S451	0.6951297512141636	combined
Q8WXR4	P11413_S486	0.9741	combined
Q8WXR4	P11413_T506	0.9525	combined
Q8WXR4	P11473_S51	0.9994	combined
Q8WXR4	P11488_S202	0.9745999999999999	combined
Q8WXR4	P11532-5_S542	0.7058633749246588	combined
Q8WXR4	P11532_S3623	0.7058633749246588	combined
Q8WXR4	P11831_S162	0.9875	combined
Q8WXR4	P11831_T159	0.9898	combined
Q8WXR4	P11940_T319	0.9732999999999999	combined
Q8WXR4	P11940_T321	0.9556999999999999	combined
Q8WXR4	P11940_T360	0.9695	combined
Q8WXR4	P12270_S2108	0.9529000000000001	combined
Q8WXR4	P12270_T1692	0.9579000000000001	combined
Q8WXR4	P12270_T641	0.981	combined
Q8WXR4	P12318_T290	0.9995	combined
Q8WXR4	P12814_T230	0.953	combined
Q8WXR4	P12814_T340	0.9887	combined
Q8WXR4	P12814_T765	0.971	combined
Q8WXR4	P12882_S1898	0.9505	combined
Q8WXR4	P12882_T1023	0.9765999999999999	combined
Q8WXR4	P12882_T1195	0.9998	combined
Q8WXR4	P12882_T1501	0.9743999999999999	combined
Q8WXR4	P12882_T1650	0.972	combined
Q8WXR4	P12882_T1730	0.9969	combined
Q8WXR4	P12882_T257	0.9904000000000001	combined
Q8WXR4	P12882_T258	0.9872	combined
Q8WXR4	P12882_T452	0.9809	combined
Q8WXR4	P12882_T682	0.9551000000000001	combined
Q8WXR4	P12882_T69	0.9752	combined
Q8WXR4	P12882_T941	0.9906999999999999	combined
Q8WXR4	P12882_T997	0.9854999999999999	combined
Q8WXR4	P12883_S1894	0.9758	combined
Q8WXR4	P12883_T1019	0.9765999999999999	combined
Q8WXR4	P12883_T1127	0.9876	combined
Q8WXR4	P12883_T1302	0.9811	combined
Q8WXR4	P12883_T1605	0.9823000000000001	combined
Q8WXR4	P12883_T1891	0.9566	combined
Q8WXR4	P12883_T255	0.9895999999999999	combined
Q8WXR4	P12883_T449	0.9833	combined
Q8WXR4	P12883_T68	0.9797	combined
Q8WXR4	P12883_T937	0.993	combined
Q8WXR4	P12931_S12	0.9872	combined
Q8WXR4	P12931_T420	0.9591	combined
Q8WXR4	P13051_T126	0.9777	combined
Q8WXR4	P13051_T6	0.9551999999999999	combined
Q8WXR4	P13498_T147	0.9948999999999999	combined
Q8WXR4	P13533_S1896	0.9758	combined
Q8WXR4	P13533_T1129	0.9876	combined
Q8WXR4	P13533_T1304	0.9811	combined
Q8WXR4	P13533_T1607	0.9823000000000001	combined
Q8WXR4	P13533_T1893	0.9566	combined
Q8WXR4	P13533_T256	0.9895999999999999	combined
Q8WXR4	P13533_T450	0.9833	combined
Q8WXR4	P13533_T939	0.993	combined
Q8WXR4	P13535_T1649	0.9768000000000001	combined
Q8WXR4	P13535_T1729	0.9969	combined
Q8WXR4	P13535_T257	0.9904000000000001	combined
Q8WXR4	P13535_T258	0.9872	combined
Q8WXR4	P13535_T452	0.9809	combined
Q8WXR4	P13535_T681	0.9551000000000001	combined
Q8WXR4	P13569_T682	0.9878	combined
Q8WXR4	P13639_T435	0.9859	combined
Q8WXR4	P13639_T57	0.985	combined
Q8WXR4	P13645_S16	0.7221833474544032	combined
Q8WXR4	P13674_T364	0.9815999999999999	combined
Q8WXR4	P13688_T457	0.9924	combined
Q8WXR4	P13929_T390	0.9542	combined
Q8WXR4	P13945_T140	0.9534	combined
Q8WXR4	P14136_S38	0.9643999999999999	combined
Q8WXR4	P14136_T7	0.9656999999999999	combined
Q8WXR4	P14151_S364	0.9684999999999999	combined
Q8WXR4	P14317_T272	0.9923000000000001	combined
Q8WXR4	P14416_S147	0.996	combined
Q8WXR4	P14416_S148	0.9961	combined
Q8WXR4	P14416_S229	0.9551000000000001	combined
Q8WXR4	P14416_T144	0.9963	combined
Q8WXR4	P14416_T225	0.9975	combined
Q8WXR4	P14598_S304	0.9672	combined
Q8WXR4	P14598_S315	0.987	combined
Q8WXR4	P14618_S205	0.9723	combined
Q8WXR4	P14618_T454	0.9601000000000001	combined
Q8WXR4	P14625_T504	0.9963	combined
Q8WXR4	P14625_T669	0.9687	combined
Q8WXR4	P14859_T270	0.9743	combined
Q8WXR4	P14866_T577	0.9954000000000001	combined
Q8WXR4	P14868_T52	0.955	combined
Q8WXR4	P14923_T54	0.9994	combined
Q8WXR4	P15036_S220	0.785682999742934	combined
Q8WXR4	P15056_T396	0.9547	combined
Q8WXR4	P15056_T440	0.9989	combined
Q8WXR4	P15056_T470	0.9972	combined
Q8WXR4	P15056_T599	0.9961	combined
Q8WXR4	P15121_T192	0.9601999999999999	combined
Q8WXR4	P15153_T161	0.9854	combined
Q8WXR4	P15172_T115	0.9948	combined
Q8WXR4	P15259_S189	0.9701000000000001	combined
Q8WXR4	P15259_T96	0.9941	combined
Q8WXR4	P15311_T567	0.9967	combined
Q8WXR4	P15336_S340	0.9845	combined
Q8WXR4	P15336_S367	0.9655	combined
Q8WXR4	P15336_T52	0.9865999999999999	combined
Q8WXR4	P15336_T73	0.9718000000000001	combined
Q8WXR4	P15498_T781	0.9853000000000001	combined
Q8WXR4	P15559_T128	0.9531999999999999	combined
Q8WXR4	P15586_S541	0.9861	combined
Q8WXR4	P15813_S323	0.9854	combined
Q8WXR4	P15813_T322	0.9872	combined
Q8WXR4	P15822_T1050	0.966	combined
Q8WXR4	P15822_T1268	0.9754	combined
Q8WXR4	P15880_T202	0.9595	combined
Q8WXR4	P15880_T230	0.9623	combined
Q8WXR4	P15880_T262	0.9601999999999999	combined
Q8WXR4	P15923_S156	0.9978	combined
Q8WXR4	P15923_S157	0.9961	combined
Q8WXR4	P15924_S165	0.9505	combined
Q8WXR4	P15924_S2839	0.9505	combined
Q8WXR4	P15924_S2843	0.9853000000000001	combined
Q8WXR4	P15924_S2845	0.9906999999999999	combined
Q8WXR4	P15924_S38	0.9588	combined
Q8WXR4	P15924_T2603	0.9883	combined
Q8WXR4	P15924_T37	0.9983	combined
Q8WXR4	P15924_T61	0.9954000000000001	combined
Q8WXR4	P15927_T21	0.9965	combined
Q8WXR4	P15941_T1214	0.993	combined
Q8WXR4	P15976_S310	0.9603	combined
Q8WXR4	P16066_T532	0.9975	combined
Q8WXR4	P16070_S291	0.9871	combined
Q8WXR4	P16070_S672	0.9871	combined
Q8WXR4	P16104_T136	0.9682	combined
Q8WXR4	P16144_S1360	0.9534	combined
Q8WXR4	P16144_S1457	0.96	combined
Q8WXR4	P16144_T1471	0.9795	combined
Q8WXR4	P16144_T1487	0.9534999999999999	combined
Q8WXR4	P16144_T1504	0.9829000000000001	combined
Q8WXR4	P16144_T1505	0.9825	combined
Q8WXR4	P16144_T1512	0.9643999999999999	combined
Q8WXR4	P16144_T1524	0.9582999999999999	combined
Q8WXR4	P16144_T973	0.9997	combined
Q8WXR4	P16150_S336	0.9781	combined
Q8WXR4	P16150_S337	0.9690000000000001	combined
Q8WXR4	P16150_T341	0.9506999999999999	combined
Q8WXR4	P16220-1_S133	0.8534105765929255	combined
Q8WXR4	P16220_S107	0.95	combined
Q8WXR4	P16220_S119	0.8534105765929255	combined
Q8WXR4	P16234_S767	0.9715	combined
Q8WXR4	P16284_T738	0.961	combined
Q8WXR4	P16333_S61	0.9575	combined
Q8WXR4	P16401_T138	0.9891	combined
Q8WXR4	P16401_T39	0.9597	combined
Q8WXR4	P16401_T99	0.9815	combined
Q8WXR4	P16402_T147	0.9892	combined
Q8WXR4	P16402_T97	0.9815	combined
Q8WXR4	P16403_T146	0.9954000000000001	combined
Q8WXR4	P16403_T165	0.9948999999999999	combined
Q8WXR4	P16403_T31	0.9967	combined
Q8WXR4	P16403_T96	0.9815	combined
Q8WXR4	P16471_T415	0.9543	combined
Q8WXR4	P16671_T92	0.9975	combined
Q8WXR4	P16885_S1164	0.9614	combined
Q8WXR4	P16989_S324	0.961	combined
Q8WXR4	P16989_T121	0.9798	combined
Q8WXR4	P16989_T286	0.9963	combined
Q8WXR4	P17025_T285	0.9567	combined
Q8WXR4	P17026_S15	0.67557764465378	combined
Q8WXR4	P17028_S142	0.9884000000000001	combined
Q8WXR4	P17096_T67	0.9817	combined
Q8WXR4	P17096_T78	0.9817	combined
Q8WXR4	P17252_T228	0.9714	combined
Q8WXR4	P17275_S49	0.9813	combined
Q8WXR4	P17302_S365	0.6903517606383385	combined
Q8WXR4	P17302_S368	0.9501999999999999	combined
Q8WXR4	P17302_S372	0.9876	combined
Q8WXR4	P17302_S373	0.973	combined
Q8WXR4	P17302_T326	0.9717	combined
Q8WXR4	P17480_T208	0.9761	combined
Q8WXR4	P17535_S43	0.978	combined
Q8WXR4	P17544_T326	0.6987533243330089	combined
Q8WXR4	P17544_T55	0.9718000000000001	combined
Q8WXR4	P17600_T337	0.9626	combined
Q8WXR4	P17612_T198	0.978	combined
Q8WXR4	P17612_T49	0.9603	combined
Q8WXR4	P17655_T370	0.9676	combined
Q8WXR4	P17661_S42	0.9682	combined
Q8WXR4	P17661_S68	0.9858	combined
Q8WXR4	P17661_T17	0.9852	combined
Q8WXR4	P17661_T76	0.9943000000000001	combined
Q8WXR4	P17661_T77	0.9906	combined
Q8WXR4	P17812_T25	0.9812000000000001	combined
Q8WXR4	P17812_T455	0.982	combined
Q8WXR4	P17844_S24	0.9682999999999999	combined
Q8WXR4	P17844_S480	0.9697	combined
Q8WXR4	P17844_S483	0.995	combined
Q8WXR4	P17844_S520	0.9906	combined
Q8WXR4	P17936_S183	0.9639	combined
Q8WXR4	P18031_S378	0.9537	combined
Q8WXR4	P18054_S246	0.686963971663256	combined
Q8WXR4	P18085_S147	0.9864	combined
Q8WXR4	P18124_T17	0.9971	combined
Q8WXR4	P18146_T148	0.966	combined
Q8WXR4	P18206_S755	0.9761	combined
Q8WXR4	P18206_T1123	0.9940000000000001	combined
Q8WXR4	P18206_T442	0.9606999999999999	combined
Q8WXR4	P18206_T754	0.9539	combined
Q8WXR4	P18583_S2181	0.9788	combined
Q8WXR4	P18583_T1555	0.9619	combined
Q8WXR4	P18669_S189	0.9701000000000001	combined
Q8WXR4	P18669_T96	0.9941	combined
Q8WXR4	P18846_S63	0.8149821671744703	combined
Q8WXR4	P18850_T166	0.9947	combined
Q8WXR4	P18858_T233	0.9865	combined
Q8WXR4	P18887_S184	0.9647	combined
Q8WXR4	P18887_T235	0.9886	combined
Q8WXR4	P18887_T367	0.9545999999999999	combined
Q8WXR4	P19021_S929	0.9843000000000001	combined
Q8WXR4	P19086_S16	0.9517	combined
Q8WXR4	P19087_S206	0.9745999999999999	combined
Q8WXR4	P19105_S19	0.8963085659392233	combined
Q8WXR4	P19105_T18	0.7235292602926638	combined
Q8WXR4	P19174_S1273	0.9590000000000001	combined
Q8WXR4	P19237_T51	0.9634999999999999	combined
Q8WXR4	P19237_T91	0.9804	combined
Q8WXR4	P19338_T106	0.963	combined
Q8WXR4	P19338_T113	0.9673999999999999	combined
Q8WXR4	P19338_T121	0.9597	combined
Q8WXR4	P19338_T84	0.9564	combined
Q8WXR4	P19338_T92	0.9812000000000001	combined
Q8WXR4	P19429_T143	0.9993000000000001	combined
Q8WXR4	P19438_T411	0.9956	combined
Q8WXR4	P19484_S462	0.9521	combined
Q8WXR4	P19484_S463	0.9647	combined
Q8WXR4	P19525_S242	0.9529000000000001	combined
Q8WXR4	P19525_T255	0.9551000000000001	combined
Q8WXR4	P19525_T258	0.9819	combined
Q8WXR4	P19525_T446	0.9989	combined
Q8WXR4	P19525_T451	0.9958	combined
Q8WXR4	P19532_S564	0.9523	combined
Q8WXR4	P19544_S63	0.9656	combined
Q8WXR4	P19634_T653	0.749481519085017	combined
Q8WXR4	P19634_T685	0.9627	combined
Q8WXR4	P19634_T695	0.9568000000000001	combined
Q8WXR4	P19793_S27	0.9664	combined
Q8WXR4	P19838_S923	0.7768684345053063	combined
Q8WXR4	P20020_S580	0.9776	combined
Q8WXR4	P20020_T1211	0.9826999999999999	combined
Q8WXR4	P20042_S13	0.9953	combined
Q8WXR4	P20042_T11	0.9773999999999999	combined
Q8WXR4	P20265_T413	0.9521999999999999	combined
Q8WXR4	P20336_T86	0.9845999999999999	combined
Q8WXR4	P20337_T86	0.9845999999999999	combined
Q8WXR4	P20339_T7	0.9965999999999999	combined
Q8WXR4	P20618_T65	0.95	combined
Q8WXR4	P20700_S13	0.9527	combined
Q8WXR4	P20700_T19	0.9615	combined
Q8WXR4	P20700_T25	0.9814	combined
Q8WXR4	P20700_T399	0.9815	combined
Q8WXR4	P20700_T575	0.9641	combined
Q8WXR4	P20719_T145	0.968	combined
Q8WXR4	P20815_S139	0.9531000000000001	combined
Q8WXR4	P20929_T5880	0.9732	combined
Q8WXR4	P20936_T462	1.0	combined
Q8WXR4	P21127_T751	0.997	combined
Q8WXR4	P21291_T79	0.9784999999999999	combined
Q8WXR4	P21333_T1089	0.9686	combined
Q8WXR4	P21333_T1286	0.9601999999999999	combined
Q8WXR4	P21333_T1288	0.9621	combined
Q8WXR4	P21333_T1369	0.9854999999999999	combined
Q8WXR4	P21333_T2211	0.9749	combined
Q8WXR4	P21359_S2808	0.963	combined
Q8WXR4	P21359_S2810	0.9837	combined
Q8WXR4	P21359_S2813	0.9758	combined
Q8WXR4	P21359_T2514	0.9865	combined
Q8WXR4	P21359_T2564	0.9575	combined
Q8WXR4	P21359_T862	0.9590000000000001	combined
Q8WXR4	P21399_S711	0.9954000000000001	combined
Q8WXR4	P21453_T236	0.9987999999999999	combined
Q8WXR4	P21462_T339	0.9609000000000001	combined
Q8WXR4	P21580_T625	0.98	combined
Q8WXR4	P21728_T244	0.9597	combined
Q8WXR4	P21728_T245	0.9681000000000001	combined
Q8WXR4	P21731_S145	0.9706999999999999	combined
Q8WXR4	P21731_S324	0.9708	combined
Q8WXR4	P21731_T332	0.9813	combined
Q8WXR4	P21731_T337	0.9849	combined
Q8WXR4	P21796_T107	0.9954999999999999	combined
Q8WXR4	P21796_T250	0.9979	combined
Q8WXR4	P21980_S212	0.9593	combined
Q8WXR4	P22059_T326	0.9745999999999999	combined
Q8WXR4	P22102_T498	0.9952	combined
Q8WXR4	P22314_T603	0.9854999999999999	combined
Q8WXR4	P22460_T15	0.9987999999999999	combined
Q8WXR4	P22612_T198	0.978	combined
Q8WXR4	P22626_S149	0.9756999999999999	combined
Q8WXR4	P22626_S236	0.9843000000000001	combined
Q8WXR4	P22626_S324	0.9556999999999999	combined
Q8WXR4	P22626_S351	0.9854	combined
Q8WXR4	P22626_S58	0.9606	combined
Q8WXR4	P22626_T110	0.9934999999999999	combined
Q8WXR4	P22626_T176	0.9799	combined
Q8WXR4	P22681_S441	0.982	combined
Q8WXR4	P22681_T615	0.9695	combined
Q8WXR4	P22694_T198	0.978	combined
Q8WXR4	P22694_T49	0.973	combined
Q8WXR4	P22735_S35	0.9797	combined
Q8WXR4	P22735_T104	0.9817	combined
Q8WXR4	P22794_T195	0.988	combined
Q8WXR4	P23109_T114	0.9781	combined
Q8WXR4	P23246_S283	0.9695	combined
Q8WXR4	P23246_S626	0.9543	combined
Q8WXR4	P23246_S8	0.9756999999999999	combined
Q8WXR4	P23396_S6	0.9623	combined
Q8WXR4	P23467_S1658	0.978	combined
Q8WXR4	P23468_T1912	0.9884999999999999	combined
Q8WXR4	P23497_S394	0.9740000000000001	combined
Q8WXR4	P23497_T197	0.955	combined
Q8WXR4	P23528_T70	0.9541	combined
Q8WXR4	P23528_T91	0.9690000000000001	combined
Q8WXR4	P23588_S283	0.9909	combined
Q8WXR4	P23588_S543	0.9611	combined
Q8WXR4	P23588_T461	0.9711	combined
Q8WXR4	P23634_S570	0.9776	combined
Q8WXR4	P23677_T311	0.9934999999999999	combined
Q8WXR4	P23771-2_S258	0.7023352897078423	combined
Q8WXR4	P23771_S308	0.9834	combined
Q8WXR4	P23975_T258	0.9743	combined
Q8WXR4	P24462_S139	0.9531000000000001	combined
Q8WXR4	P24588_S81	0.992	combined
Q8WXR4	P24588_T87	0.9994	combined
Q8WXR4	P24723_S28	0.9544	combined
Q8WXR4	P24723_S32	0.9732999999999999	combined
Q8WXR4	P24844_S2	0.9673	combined
Q8WXR4	P24844_S20	0.8963085659392233	combined
Q8WXR4	P24844_S3	0.9853000000000001	combined
Q8WXR4	P24844_T10	0.9989	combined
Q8WXR4	P24844_T19	0.7235292602926638	combined
Q8WXR4	P24928_T1856	0.9739	combined
Q8WXR4	P24928_T1863	0.9775	combined
Q8WXR4	P24928_T1870	0.9775	combined
Q8WXR4	P24928_T1884	0.9748	combined
Q8WXR4	P24928_T1905	0.966	combined
Q8WXR4	P24928_T1919	0.9748	combined
Q8WXR4	P25054_T1368	0.9734999999999999	combined
Q8WXR4	P25054_T2268	0.9787	combined
Q8WXR4	P25054_T2269	0.9933	combined
Q8WXR4	P25054_T2475	0.9534999999999999	combined
Q8WXR4	P25054_T872	0.9912000000000001	combined
Q8WXR4	P25098_S29	0.9558	combined
Q8WXR4	P25100_S323	0.9653	combined
Q8WXR4	P25100_S486	0.9804	combined
Q8WXR4	P25100_T328	0.9873000000000001	combined
Q8WXR4	P25100_T442	0.9868000000000001	combined
Q8WXR4	P25100_T507	0.9853000000000001	combined
Q8WXR4	P25101_S289	0.9516	combined
Q8WXR4	P25116_S418	0.9520000000000001	combined
Q8WXR4	P25440_T613	0.9993000000000001	combined
Q8WXR4	P25490_S180	0.9831	combined
Q8WXR4	P25685_T180	0.9987999999999999	combined
Q8WXR4	P25705_S166	0.9876	combined
Q8WXR4	P25705_T48	0.6786530118447189	combined
Q8WXR4	P25705_T525	0.9726	combined
Q8WXR4	P25963_S32	0.8783565805691878	combined
Q8WXR4	P25963_S36	0.8426433154530184	combined
Q8WXR4	P26010_T785	0.9783	combined
Q8WXR4	P26038_T558	0.9967	combined
Q8WXR4	P26045_T326	0.9919	combined
Q8WXR4	P26196_T38	0.9732	combined
Q8WXR4	P26583_T51	0.7391417764756757	combined
Q8WXR4	P26599_T12	0.9962000000000001	combined
Q8WXR4	P26639_T450	0.9812000000000001	combined
Q8WXR4	P26639_T657	0.9968	combined
Q8WXR4	P26641_T43	0.9948	combined
Q8WXR4	P26651_T196	0.7031574687053962	combined
Q8WXR4	P27105_S231	0.9593	combined
Q8WXR4	P27361_T207	0.9941	combined
Q8WXR4	P27448-3_T211	0.7406837258001453	combined
Q8WXR4	P27448_T211	0.7406837258001453	combined
Q8WXR4	P27448_T564	0.9632	combined
Q8WXR4	P27694_T176	0.9537	combined
Q8WXR4	P27694_T180	0.9904000000000001	combined
Q8WXR4	P27707_T3	0.976	combined
Q8WXR4	P27708_T1888	0.9666	combined
Q8WXR4	P27816_S1037	0.7044273154382209	combined
Q8WXR4	P27816_S863	0.6760948733876557	combined
Q8WXR4	P27816_S868	0.9587	combined
Q8WXR4	P27816_T565	0.9741	combined
Q8WXR4	P27816_T828	0.9840000000000001	combined
Q8WXR4	P27816_T874	0.9558	combined
Q8WXR4	P27986_T152	0.9822	combined
Q8WXR4	P27987_T449	0.9554	combined
Q8WXR4	P28289_T54	0.9648	combined
Q8WXR4	P28290_T764	0.9788	combined
Q8WXR4	P28340_S665	0.9649	combined
Q8WXR4	P28482_T190	0.9941	combined
Q8WXR4	P28715_S1069	0.9740000000000001	combined
Q8WXR4	P28749_T997	0.9659	combined
Q8WXR4	P29317_T429	0.9606999999999999	combined
Q8WXR4	P29317_T773	0.9708	combined
Q8WXR4	P29317_T774	0.9904999999999999	combined
Q8WXR4	P29350_S556	0.9706999999999999	combined
Q8WXR4	P29350_S591	0.9948999999999999	combined
Q8WXR4	P29350_T16	0.9712000000000001	combined
Q8WXR4	P29350_T555	0.9886	combined
Q8WXR4	P29353_T206	1.0	combined
Q8WXR4	P29375_T285	0.9740000000000001	combined
Q8WXR4	P29401_T382	0.9637	combined
Q8WXR4	P29474_S625	0.9677	combined
Q8WXR4	P29692_T125	0.9852	combined
Q8WXR4	P29966_S159	0.9523999999999999	combined
Q8WXR4	P29966_T150	0.9853000000000001	combined
Q8WXR4	P29972_T157	0.9934999999999999	combined
Q8WXR4	P30044_T103	0.9686	combined
Q8WXR4	P30086_S153	0.97	combined
Q8WXR4	P30203_S505	0.9934999999999999	combined
Q8WXR4	P30273_T78	0.9799	combined
Q8WXR4	P30291_T173	0.9555	combined
Q8WXR4	P30304_S519	0.9738	combined
Q8WXR4	P30304_S76	0.7749570553837938	combined
Q8WXR4	P30305_S89	0.9731000000000001	combined
Q8WXR4	P30305_S91	0.9605	combined
Q8WXR4	P30307_T67	0.9872	combined
Q8WXR4	P30414_S518	0.9573999999999999	combined
Q8WXR4	P30414_S521	0.9511	combined
Q8WXR4	P30556_T332	0.9582999999999999	combined
Q8WXR4	P30556_T336	0.9834999999999999	combined
Q8WXR4	P30622_S204	0.9506	combined
Q8WXR4	P30622_S306	0.9795	combined
Q8WXR4	P30622_T146	0.97	combined
Q8WXR4	P30622_T286	0.9661	combined
Q8WXR4	P30626_S87	0.6796017078960547	combined
Q8WXR4	P30626_T150	0.9918	combined
Q8WXR4	P30679_S336	0.9897	combined
Q8WXR4	P30874_T356	0.9599	combined
Q8WXR4	P30874_T359	0.9765	combined
Q8WXR4	P31146_T412	0.9995999999999999	combined
Q8WXR4	P31151_T21	0.9756999999999999	combined
Q8WXR4	P31269_S205	0.9919	combined
Q8WXR4	P31323_T69	0.9891	combined
Q8WXR4	P31645_T276	0.9743	combined
Q8WXR4	P31645_T81	0.9906999999999999	combined
Q8WXR4	P31749_S473	0.799393624284524	combined
Q8WXR4	P31749_T479	0.9718000000000001	combined
Q8WXR4	P31939_S387	0.9829000000000001	combined
Q8WXR4	P31942_S298	0.9804	combined
Q8WXR4	P31948_T145	0.6810061770873387	combined
Q8WXR4	P32239_T440	0.9526	combined
Q8WXR4	P32239_T443	0.9673	combined
Q8WXR4	P32241_T429	0.9698	combined
Q8WXR4	P32298_T256	0.9544	combined
Q8WXR4	P32298_T426	0.9838	combined
Q8WXR4	P32314_S365	0.6948347768331656	combined
Q8WXR4	P32519_T180	0.9997	combined
Q8WXR4	P32519_T231	0.9709	combined
Q8WXR4	P32926_T772	0.9706999999999999	combined
Q8WXR4	P33316_S101	0.9702	combined
Q8WXR4	P33316_S248	0.9773000000000001	combined
Q8WXR4	P33316_T249	0.9965999999999999	combined
Q8WXR4	P33981_S258	0.9823999999999999	combined
Q8WXR4	P33991_S34	0.9890000000000001	combined
Q8WXR4	P33991_T110	0.9625	combined
Q8WXR4	P33991_T7	0.9719	combined
Q8WXR4	P34947_T485	0.973	combined
Q8WXR4	P35125_T1199	0.9926	combined
Q8WXR4	P35221_T42	0.9656	combined
Q8WXR4	P35222_T120	0.7522531518229792	combined
Q8WXR4	P35222_T41	0.9734999999999999	combined
Q8WXR4	P35222_T472	0.9942	combined
Q8WXR4	P35222_T551	0.9758	combined
Q8WXR4	P35222_T556	0.9599	combined
Q8WXR4	P35227_T334	0.9717	combined
Q8WXR4	P35240_S13	0.9965999999999999	combined
Q8WXR4	P35241_T564	0.9967	combined
Q8WXR4	P35247_T30	0.7615211624945967	combined
Q8WXR4	P35251_T171	0.9682	combined
Q8WXR4	P35269_S431	0.6947476541244259	combined
Q8WXR4	P35269_T445	0.9609000000000001	combined
Q8WXR4	P35348_S250	0.9748	combined
Q8WXR4	P35348_S402	0.9723	combined
Q8WXR4	P35348_T384	0.9751000000000001	combined
Q8WXR4	P35367_T140	0.9991	combined
Q8WXR4	P35367_T142	0.9858	combined
Q8WXR4	P35367_T478	0.9856999999999999	combined
Q8WXR4	P35372_T372	0.9666	combined
Q8WXR4	P35462_T142	0.966	combined
Q8WXR4	P35462_T225	0.9736	combined
Q8WXR4	P35498_S1060	0.7102776510528931	combined
Q8WXR4	P35498_T1909	0.9992	combined
Q8WXR4	P35498_T1934	0.9761	combined
Q8WXR4	P35523_S892	0.9505	combined
Q8WXR4	P35523_T891	0.9959	combined
Q8WXR4	P35523_T893	0.9954999999999999	combined
Q8WXR4	P35548_T135	0.9987	combined
Q8WXR4	P35548_T141	0.9973000000000001	combined
Q8WXR4	P35568_S323	0.9547	combined
Q8WXR4	P35568_S362	0.9765	combined
Q8WXR4	P35568_S766	0.9689	combined
Q8WXR4	P35568_T351	0.9732999999999999	combined
Q8WXR4	P35568_T502	0.9736	combined
Q8WXR4	P35568_T530	0.9506	combined
Q8WXR4	P35579_T1800	0.9829000000000001	combined
Q8WXR4	P35579_T630	0.9531999999999999	combined
Q8WXR4	P35579_T638	0.9991	combined
Q8WXR4	P35609_T347	0.9887	combined
Q8WXR4	P35611_S716	0.9937999999999999	combined
Q8WXR4	P35611_T364	0.9521	combined
Q8WXR4	P35611_T480	0.9751000000000001	combined
Q8WXR4	P35612_S703	0.9897	combined
Q8WXR4	P35637_T19	0.9843999999999999	combined
Q8WXR4	P35637_T68	0.9939	combined
Q8WXR4	P35659_S122	0.9716	combined
Q8WXR4	P35659_T15	0.9648	combined
Q8WXR4	P35711_T108	0.9777	combined
Q8WXR4	P35712_T119	0.9595	combined
Q8WXR4	P35749_S643	0.9589	combined
Q8WXR4	P35869_S12	0.9987999999999999	combined
Q8WXR4	P35869_S36	0.9728	combined
Q8WXR4	P35968_S1227	0.9868000000000001	combined
Q8WXR4	P36405_S5	0.9588	combined
Q8WXR4	P36507_S222	0.7662474031790187	combined
Q8WXR4	P36507_T230	0.9691	combined
Q8WXR4	P36507_T396	0.9619	combined
Q8WXR4	P36551_S112	0.9634999999999999	combined
Q8WXR4	P36551_T111	0.9934000000000001	combined
Q8WXR4	P36578_T266	0.9992	combined
Q8WXR4	P36871_T19	0.9677	combined
Q8WXR4	P36871_T507	0.9682999999999999	combined
Q8WXR4	P36873_T307	0.9826	combined
Q8WXR4	P36873_T318	0.9915999999999999	combined
Q8WXR4	P36897_T200	0.97	combined
Q8WXR4	P36941_T421	0.9521999999999999	combined
Q8WXR4	P36952_T310	0.9661	combined
Q8WXR4	P37088_T663	0.9658	combined
Q8WXR4	P37198_T269	0.9504	combined
Q8WXR4	P37275_T324	0.9681000000000001	combined
Q8WXR4	P37802_T180	0.9926999999999999	combined
Q8WXR4	P37802_T190	0.968	combined
Q8WXR4	P38159_S116	0.9701000000000001	combined
Q8WXR4	P38159_S189	0.7196249492087287	combined
Q8WXR4	P38159_S91	0.9815	combined
Q8WXR4	P38159_T119	0.9990000000000001	combined
Q8WXR4	P38159_T216	0.9784	combined
Q8WXR4	P38159_T297	0.9756999999999999	combined
Q8WXR4	P38398_T509	0.9620000000000001	combined
Q8WXR4	P38398_T710	0.9876999999999999	combined
Q8WXR4	P38432_S105	0.9765999999999999	combined
Q8WXR4	P38435_T10	0.9754999999999999	combined
Q8WXR4	P38919_S12	0.9908	combined
Q8WXR4	P38936_S153	0.997	combined
Q8WXR4	P38936_T80	0.9942	combined
Q8WXR4	P39023_T340	0.9987	combined
Q8WXR4	P39748_S352	0.9833	combined
Q8WXR4	P39748_S363	0.9861	combined
Q8WXR4	P39880_S409	0.9934000000000001	combined
Q8WXR4	P40123_T311	0.9512999999999999	combined
Q8WXR4	P40227_T6	0.9845	combined
Q8WXR4	P40337_T100	0.9906999999999999	combined
Q8WXR4	P40337_T105	0.9961	combined
Q8WXR4	P40926_T248	0.9823999999999999	combined
Q8WXR4	P41180_S895	0.9798	combined
Q8WXR4	P41180_T888	0.9998	combined
Q8WXR4	P41181_T269	0.9944	combined
Q8WXR4	P41222_T147	0.7062652263404121	combined
Q8WXR4	P41231_T330	0.977	combined
Q8WXR4	P41235_S142	0.6848521396491395	combined
Q8WXR4	P41235_T455	0.9823999999999999	combined
Q8WXR4	P41238_S47	0.9661	combined
Q8WXR4	P41250_S653	0.9671	combined
Q8WXR4	P41567_T43	0.987	combined
Q8WXR4	P41743_S7	0.7961997727036698	combined
Q8WXR4	P42166_S354	0.9578	combined
Q8WXR4	P42166_S59	0.9615	combined
Q8WXR4	P42166_T137	0.9948	combined
Q8WXR4	P42166_T172	0.9598	combined
Q8WXR4	P42224_T387	0.9666	combined
Q8WXR4	P42224_T749	0.9505	combined
Q8WXR4	P42261_S836	0.9748	combined
Q8WXR4	P42261_T858	0.9947	combined
Q8WXR4	P42331_T442	0.9948	combined
Q8WXR4	P42356_T1434	0.9506	combined
Q8WXR4	P42356_T250	0.9987999999999999	combined
Q8WXR4	P42574_S150	0.9628	combined
Q8WXR4	P42574_T152	0.9976999999999999	combined
Q8WXR4	P42677_S78	0.9682999999999999	combined
Q8WXR4	P42679_T500	0.9699	combined
Q8WXR4	P42684_S655	0.9586	combined
Q8WXR4	P42684_T440	0.9579000000000001	combined
Q8WXR4	P42684_T753	0.9631000000000001	combined
Q8WXR4	P42684_T938	0.9625	combined
Q8WXR4	P42685_T178	1.0	combined
Q8WXR4	P42695_S1370	0.9504	combined
Q8WXR4	P42695_T516	0.9917	combined
Q8WXR4	P42696_T195	0.9806999999999999	combined
Q8WXR4	P42771_S140	0.9723999999999999	combined
Q8WXR4	P42858_S13	0.7570987809616847	combined
Q8WXR4	P42858_S415	0.9551999999999999	combined
Q8WXR4	P42858_S436	0.955	combined
Q8WXR4	P42858_T269	0.9801000000000001	combined
Q8WXR4	P42858_T405	0.9621999999999999	combined
Q8WXR4	P42892_T4	0.9962000000000001	combined
Q8WXR4	P43003_T2	0.9895999999999999	combined
Q8WXR4	P43003_T26	0.9936	combined
Q8WXR4	P43146_T1219	0.9709	combined
Q8WXR4	P43243_S9	0.6858949830932689	combined
Q8WXR4	P43243_T166	0.9666	combined
Q8WXR4	P43250_T485	0.973	combined
Q8WXR4	P43403_S599	0.9754999999999999	combined
Q8WXR4	P43403_T494	0.9958	combined
Q8WXR4	P43405_T384	0.9994	combined
Q8WXR4	P43489_S258	0.9717	combined
Q8WXR4	P43629_S415	0.9739	combined
Q8WXR4	P43686_T316	0.7291021728449283	combined
Q8WXR4	P43694_S262	0.9789	combined
Q8WXR4	P45379_S208	0.9534	combined
Q8WXR4	P45379_T204	0.965	combined
Q8WXR4	P45379_T294	0.9937999999999999	combined
Q8WXR4	P45880_T118	0.9947	combined
Q8WXR4	P45880_T261	0.9990000000000001	combined
Q8WXR4	P45880_T68	0.9598	combined
Q8WXR4	P45983_T188	0.9864	combined
Q8WXR4	P45984_T188	0.9864	combined
Q8WXR4	P45985_T261	0.6790906517395872	combined
Q8WXR4	P46013_S1329	0.9943000000000001	combined
Q8WXR4	P46013_S1451	0.9673999999999999	combined
Q8WXR4	P46013_S1628	0.9704	combined
Q8WXR4	P46013_S1693	0.9518000000000001	combined
Q8WXR4	P46013_S1815	0.9606	combined
Q8WXR4	P46013_S1937	0.9956	combined
Q8WXR4	P46013_S2299	0.9708	combined
Q8WXR4	P46013_S2420	0.9668000000000001	combined
Q8WXR4	P46013_S2783	0.9945	combined
Q8WXR4	P46013_S2837	0.9797	combined
Q8WXR4	P46013_S2838	0.9893000000000001	combined
Q8WXR4	P46013_T1176	0.9612	combined
Q8WXR4	P46013_T1203	0.9779000000000001	combined
Q8WXR4	P46013_T1298	0.9701000000000001	combined
Q8WXR4	P46013_T1327	0.9775	combined
Q8WXR4	P46013_T1449	0.9867	combined
Q8WXR4	P46013_T1540	0.9701000000000001	combined
Q8WXR4	P46013_T1691	0.9923000000000001	combined
Q8WXR4	P46013_T1784	0.9701000000000001	combined
Q8WXR4	P46013_T2233	0.9792000000000001	combined
Q8WXR4	P46013_T2356	0.9939	combined
Q8WXR4	P46013_T2502	0.9736	combined
Q8WXR4	P46013_T2781	0.991	combined
Q8WXR4	P46060_S24	0.9662000000000001	combined
Q8WXR4	P46060_T409	0.9815999999999999	combined
Q8WXR4	P46087_S44	0.9703	combined
Q8WXR4	P46087_T64	0.958	combined
Q8WXR4	P46087_T739	0.9984999999999999	combined
Q8WXR4	P46087_T88	0.995	combined
Q8WXR4	P46100_T312	0.9645999999999999	combined
Q8WXR4	P46100_T662	0.9598	combined
Q8WXR4	P46108_S41	0.7915725738294813	combined
Q8WXR4	P46109_S42	0.6995433934581862	combined
Q8WXR4	P46379_T1053	0.97	combined
Q8WXR4	P46379_T108	0.9648	combined
Q8WXR4	P46379_T117	0.9953	combined
Q8WXR4	P46459_T645	0.9829000000000001	combined
Q8WXR4	P46527_T198	0.9832	combined
Q8WXR4	P46777_T177	0.9971	combined
Q8WXR4	P46783_T118	0.9621999999999999	combined
Q8WXR4	P46821_T1066	0.9931	combined
Q8WXR4	P46821_T1206	0.9537	combined
Q8WXR4	P46821_T1913	0.9802	combined
Q8WXR4	P46821_T2067	0.9775	combined
Q8WXR4	P46934_S742	0.9795999999999999	combined
Q8WXR4	P46934_S743	0.9761	combined
Q8WXR4	P46937-2_S127	0.7758818612744195	combined
Q8WXR4	P46937-3_S127	0.7758818612744195	combined
Q8WXR4	P46937_S127	0.7758818612744195	combined
Q8WXR4	P46937_T141	0.965	combined
Q8WXR4	P46937_T41	0.9652	combined
Q8WXR4	P46939_T1484	0.6947877031367687	combined
Q8WXR4	P46940_T582	0.982	combined
Q8WXR4	P47712_T376	0.995	combined
Q8WXR4	P47736_S495	0.9908	combined
Q8WXR4	P47736_T486	0.9990000000000001	combined
Q8WXR4	P47756_S192	0.9573999999999999	combined
Q8WXR4	P47756_T186	0.9940000000000001	combined
Q8WXR4	P47989_T222	0.9598	combined
Q8WXR4	P48029_T42	0.9745	combined
Q8WXR4	P48029_T618	0.9697	combined
Q8WXR4	P48048_T191	0.9559000000000001	combined
Q8WXR4	P48050_T53	0.9879000000000001	combined
Q8WXR4	P48059_T280	0.9841	combined
Q8WXR4	P48059_T321	0.9976	combined
Q8WXR4	P48382_T168	0.6945553482026774	combined
Q8WXR4	P48426_T376	0.9932	combined
Q8WXR4	P48436_S181	0.9606999999999999	combined
Q8WXR4	P48444_S253	0.9545	combined
Q8WXR4	P48507_T17	0.9843999999999999	combined
Q8WXR4	P48544_T199	0.9515	combined
Q8WXR4	P48552_S538	0.7644217542992886	combined
Q8WXR4	P48556_T295	0.978	combined
Q8WXR4	P48634_S1387	0.9753000000000001	combined
Q8WXR4	P48634_S932	0.9883	combined
Q8WXR4	P48634_T807	0.9568000000000001	combined
Q8WXR4	P48651_S454	0.9784999999999999	combined
Q8WXR4	P48651_S455	0.9948	combined
Q8WXR4	P48651_T436	0.9762000000000001	combined
Q8WXR4	P48681_T322	0.9595	combined
Q8WXR4	P48681_T776	0.992	combined
Q8WXR4	P48730-2_S396	0.7320275692662425	combined
Q8WXR4	P48730_S411	0.7548333203542943	combined
Q8WXR4	P48730_T174	0.9653	combined
Q8WXR4	P48730_T176	0.9929000000000001	combined
Q8WXR4	P48730_T329	0.9736	combined
Q8WXR4	P48730_T355	0.9931	combined
Q8WXR4	P48735_T350	0.9931	combined
Q8WXR4	P48735_T352	0.9973000000000001	combined
Q8WXR4	P48736_S582	0.9647	combined
Q8WXR4	P48739_S262	0.9676	combined
Q8WXR4	P48960_T820	0.9692000000000001	combined
Q8WXR4	P48960_T825	0.9974	combined
Q8WXR4	P48995_T347	0.9901000000000001	combined
Q8WXR4	P49005_T12	0.9778	combined
Q8WXR4	P49006_T85	0.9756999999999999	combined
Q8WXR4	P49023-2_S272	0.7335183921919765	combined
Q8WXR4	P49023_S272	0.7335183921919765	combined
Q8WXR4	P49069_S25	0.9826	combined
Q8WXR4	P49137_T338	0.9517	combined
Q8WXR4	P49207_T15	0.9915999999999999	combined
Q8WXR4	P49327_S51	0.9831	combined
Q8WXR4	P49327_S725	0.9554	combined
Q8WXR4	P49327_T1061	0.9702	combined
Q8WXR4	P49327_T2434	0.9662999999999999	combined
Q8WXR4	P49368_T459	0.9929000000000001	combined
Q8WXR4	P49411_T273	0.9847	combined
Q8WXR4	P49450_S27	0.9734	combined
Q8WXR4	P49450_S7	0.9854999999999999	combined
Q8WXR4	P49454_S3139	0.9748	combined
Q8WXR4	P49454_T235	0.971	combined
Q8WXR4	P49585_S352	0.9523999999999999	combined
Q8WXR4	P49585_T325	0.971	combined
Q8WXR4	P49585_T342	0.97	combined
Q8WXR4	P49589_S34	0.9654	combined
Q8WXR4	P49589_T36	0.9745999999999999	combined
Q8WXR4	P49619_S782	0.9978	combined
Q8WXR4	P49674_S323	0.9548000000000001	combined
Q8WXR4	P49674_T325	0.9908	combined
Q8WXR4	P49674_T337	0.9881	combined
Q8WXR4	P49674_T362	0.9922	combined
Q8WXR4	P49674_T44	0.9779000000000001	combined
Q8WXR4	P49711_T317	0.9843000000000001	combined
Q8WXR4	P49711_T374	0.9543	combined
Q8WXR4	P49736_S31	0.9858	combined
Q8WXR4	P49736_S32	0.9740000000000001	combined
Q8WXR4	P49736_T39	0.6806256906869919	combined
Q8WXR4	P49750_S1088	0.7446378851228477	combined
Q8WXR4	P49750_S1119	0.7191797754441279	combined
Q8WXR4	P49750_S1141	0.6890188372306509	combined
Q8WXR4	P49750_S1152	0.6834625823241534	combined
Q8WXR4	P49756_S683	0.9875	combined
Q8WXR4	P49757_S7	0.992	combined
Q8WXR4	P49757_T304	0.9939	combined
Q8WXR4	P49757_T631	0.9564	combined
Q8WXR4	P49759_T138	0.9632	combined
Q8WXR4	P49759_T342	0.9918	combined
Q8WXR4	P49760_T127	0.9893000000000001	combined
Q8WXR4	P49761_S165	0.9788	combined
Q8WXR4	P49790_T224	0.9923000000000001	combined
Q8WXR4	P49790_T238	0.987	combined
Q8WXR4	P49790_T691	0.9668000000000001	combined
Q8WXR4	P49792_S767	0.9518000000000001	combined
Q8WXR4	P49792_T1839	0.9747	combined
Q8WXR4	P49792_T2160	0.9687	combined
Q8WXR4	P49792_T2201	0.9856	combined
Q8WXR4	P49815_T1154	0.9715	combined
Q8WXR4	P49815_T23	0.9791	combined
Q8WXR4	P49840_S14	0.9937	combined
Q8WXR4	P49840_S77	0.9608	combined
Q8WXR4	P49840_T19	0.9690000000000001	combined
Q8WXR4	P49841_S147	0.9731000000000001	combined
Q8WXR4	P49841_S25	0.9659	combined
Q8WXR4	P49848_T622	0.9851000000000001	combined
Q8WXR4	P49848_T660	0.9562999999999999	combined
Q8WXR4	P49903_T391	0.9738	combined
Q8WXR4	P49915_T309	0.9702	combined
Q8WXR4	P49915_T318	0.9873000000000001	combined
Q8WXR4	P49916_T191	0.9974	combined
Q8WXR4	P49916_T209	0.9543	combined
Q8WXR4	P49916_T244	0.9655	combined
Q8WXR4	P49916_T910	0.9784	combined
Q8WXR4	P49917_T650	0.9509000000000001	combined
Q8WXR4	P49918_T310	0.9756	combined
Q8WXR4	P49959_S590	0.9942	combined
Q8WXR4	P50238_T37	0.9806999999999999	combined
Q8WXR4	P50238_T39	0.9584999999999999	combined
Q8WXR4	P50281_T567	0.9965	combined
Q8WXR4	P50395_T205	0.9884999999999999	combined
Q8WXR4	P50395_T248	0.9764	combined
Q8WXR4	P50479_S116	0.9767	combined
Q8WXR4	P50479_T114	0.9929000000000001	combined
Q8WXR4	P50548_T526	0.9931	combined
Q8WXR4	P50552_T315	0.9742000000000001	combined
Q8WXR4	P50552_T316	0.7019864039941939	combined
Q8WXR4	P50570_S848	0.9743	combined
Q8WXR4	P50570_T766	0.9549	combined
Q8WXR4	P50579_T96	0.9987999999999999	combined
Q8WXR4	P50583_T39	0.9623999999999999	combined
Q8WXR4	P50613_T175	0.9693999999999999	combined
Q8WXR4	P50616_T172	0.9677	combined
Q8WXR4	P50749_T325	0.9506	combined
Q8WXR4	P50750_T186	0.9878	combined
Q8WXR4	P50851_S34	0.9793999999999999	combined
Q8WXR4	P50851_T2194	0.9948	combined
Q8WXR4	P50991_S444	0.7641513663124793	combined
Q8WXR4	P50991_T538	0.9594	combined
Q8WXR4	P51003_T109	0.9617	combined
Q8WXR4	P51116_S542	0.9791	combined
Q8WXR4	P51149_S72	0.6843465182704239	combined
Q8WXR4	P51149_T168	0.9936	combined
Q8WXR4	P51153_S178	0.9515	combined
Q8WXR4	P51398_T186	0.9512999999999999	combined
Q8WXR4	P51508_S124	0.7552776108376161	combined
Q8WXR4	P51513_T150	0.6798151502192314	combined
Q8WXR4	P51532_T11	0.9928	combined
Q8WXR4	P51575_T389	0.9651000000000001	combined
Q8WXR4	P51575_T398	0.9543	combined
Q8WXR4	P51587_S1528	0.9571	combined
Q8WXR4	P51587_T1526	0.9908	combined
Q8WXR4	P51587_T3323	0.9509000000000001	combined
Q8WXR4	P51608_S164	0.9598	combined
Q8WXR4	P51608_T160	0.9762000000000001	combined
Q8WXR4	P51608_T228	0.9771	combined
Q8WXR4	P51617_T387	0.9634	combined
Q8WXR4	P51659_T313	0.9881	combined
Q8WXR4	P51659_T317	0.9616	combined
Q8WXR4	P51674_T268	0.9819	combined
Q8WXR4	P51784_T644	0.98	combined
Q8WXR4	P51787_S95	0.9588	combined
Q8WXR4	P51787_T404	0.9731000000000001	combined
Q8WXR4	P51787_T482	0.9598	combined
Q8WXR4	P51787_T513	0.99	combined
Q8WXR4	P51787_T96	0.9984999999999999	combined
Q8WXR4	P51790_S109	0.9561	combined
Q8WXR4	P51798_T27	0.9989	combined
Q8WXR4	P51805_T1590	0.9549	combined
Q8WXR4	P51817_T203	0.9534	combined
Q8WXR4	P51825_T220	0.9931	combined
Q8WXR4	P51858_S103	0.9723999999999999	combined
Q8WXR4	P51911_T170	0.9843000000000001	combined
Q8WXR4	P51911_T184	0.9995999999999999	combined
Q8WXR4	P51946_S5	0.9645	combined
Q8WXR4	P51948_T225	0.9636	combined
Q8WXR4	P51948_T51	0.9748	combined
Q8WXR4	P51965_T28	0.9858	combined
Q8WXR4	P51991_S14	0.9745	combined
Q8WXR4	P51991_S366	0.9745999999999999	combined
Q8WXR4	P51991_S375	0.9984000000000001	combined
Q8WXR4	P51991_T124	0.9976999999999999	combined
Q8WXR4	P52179_T797	0.9823999999999999	combined
Q8WXR4	P52294_T2	0.9884000000000001	combined
Q8WXR4	P52594_T170	0.9665	combined
Q8WXR4	P52594_T323	0.9541	combined
Q8WXR4	P52597_T215	0.9984000000000001	combined
Q8WXR4	P52701_S309	0.9984999999999999	combined
Q8WXR4	P52732_S8	0.9717	combined
Q8WXR4	P52732_T925	0.9658	combined
Q8WXR4	P52732_T926	0.9739	combined
Q8WXR4	P52747_T262	0.9726	combined
Q8WXR4	P52747_T352	0.9533	combined
Q8WXR4	P52757_S171	0.9672	combined
Q8WXR4	P52799_T274	0.9664	combined
Q8WXR4	P52943_T125	0.9776	combined
Q8WXR4	P52943_T38	0.9804999999999999	combined
Q8WXR4	P52945_T11	0.9883	combined
Q8WXR4	P52948_T536	0.9734999999999999	combined
Q8WXR4	P52948_T553	0.9734999999999999	combined
Q8WXR4	P53004_S21	0.9793000000000001	combined
Q8WXR4	P53007_S94	0.9501999999999999	combined
Q8WXR4	P53350_S49	0.9655	combined
Q8WXR4	P53350_S597	0.9519	combined
Q8WXR4	P53350_T210	0.9734	combined
Q8WXR4	P53597_T69	0.9573999999999999	combined
Q8WXR4	P53618_T523	0.9747	combined
Q8WXR4	P53667_T508	0.9743	combined
Q8WXR4	P53671_S283	0.997	combined
Q8WXR4	P53671_T494	0.9993000000000001	combined
Q8WXR4	P53671_T505	0.9743	combined
Q8WXR4	P53779_T226	0.9864	combined
Q8WXR4	P53814_T279	0.9738	combined
Q8WXR4	P54132_T127	0.9851000000000001	combined
Q8WXR4	P54132_T508	0.9516	combined
Q8WXR4	P54132_T99	0.997	combined
Q8WXR4	P54253_T257	0.9873000000000001	combined
Q8WXR4	P54259_T630	0.9931	combined
Q8WXR4	P54259_T651	0.9903	combined
Q8WXR4	P54274_T271	0.9684999999999999	combined
Q8WXR4	P54578_T235	0.9676	combined
Q8WXR4	P54646_T172	0.96	combined
Q8WXR4	P54646_T485	0.9612999999999999	combined
Q8WXR4	P54760_T587	0.9814	combined
Q8WXR4	P54760_T980	0.9883	combined
Q8WXR4	P54819_T30	0.998	combined
Q8WXR4	P55011_T203	0.9606	combined
Q8WXR4	P55011_T207	0.9758	combined
Q8WXR4	P55011_T212	0.9643999999999999	combined
Q8WXR4	P55011_T217	0.965	combined
Q8WXR4	P55011_T230	0.9591	combined
Q8WXR4	P55017_T55	0.9590000000000001	combined
Q8WXR4	P55017_T60	0.9575	combined
Q8WXR4	P55040_S261	0.9519	combined
Q8WXR4	P55042_S273	0.9797	combined
Q8WXR4	P55042_S290	0.9589	combined
Q8WXR4	P55072_S770	0.9717	combined
Q8WXR4	P55072_T509	0.9576	combined
Q8WXR4	P55081_S432	0.9601000000000001	combined
Q8WXR4	P55084_T85	0.95	combined
Q8WXR4	P55085_T392	0.97	combined
Q8WXR4	P55196_T1101	0.9815	combined
Q8WXR4	P55196_T1334	0.9823000000000001	combined
Q8WXR4	P55196_T214	0.9671	combined
Q8WXR4	P55196_T249	0.9974	combined
Q8WXR4	P55197_S278	0.9627	combined
Q8WXR4	P55197_S679	0.9718000000000001	combined
Q8WXR4	P55197_S684	0.9669	combined
Q8WXR4	P55198_S218	0.9582999999999999	combined
Q8WXR4	P55198_T744	0.9627	combined
Q8WXR4	P55199_S444	0.9606	combined
Q8WXR4	P55201_S452	0.9528	combined
Q8WXR4	P55210_S30	0.6810797596136491	combined
Q8WXR4	P55210_S37	0.9873000000000001	combined
Q8WXR4	P55210_T173	0.9561	combined
Q8WXR4	P55265_S814	0.9915	combined
Q8WXR4	P55265_T1033	0.9717	combined
Q8WXR4	P55265_T818	0.9818000000000001	combined
Q8WXR4	P55316_T279	0.9979	combined
Q8WXR4	P56182_T24	0.9525	combined
Q8WXR4	P56192_T824	0.9902	combined
Q8WXR4	P56211-2_S46	0.6982740663025845	combined
Q8WXR4	P56211_S62	0.6982740663025845	combined
Q8WXR4	P56270_T385	0.9795	combined
Q8WXR4	P56373_T134	0.9904999999999999	combined
Q8WXR4	P56470_T78	0.9761	combined
Q8WXR4	P56524_T206	0.9856	combined
Q8WXR4	P56524_T465	0.9803000000000001	combined
Q8WXR4	P56693_S40	0.9845	combined
Q8WXR4	P56696_T552	0.993	combined
Q8WXR4	P56749_T244	0.9505	combined
Q8WXR4	P56817_T252	0.9898	combined
Q8WXR4	P56856_S233	0.9506	combined
Q8WXR4	P56856_T235	0.9998999999999999	combined
Q8WXR4	P56945_T432	0.9584999999999999	combined
Q8WXR4	P57053_T89	0.9895	combined
Q8WXR4	P57060_S171	0.6951822181221345	combined
Q8WXR4	P57071_T20	0.6757700960571508	combined
Q8WXR4	P57086_T11	0.9503	combined
Q8WXR4	P57740_T45	0.9936	combined
Q8WXR4	P57740_T46	0.9756999999999999	combined
Q8WXR4	P57740_T82	0.9795	combined
Q8WXR4	P57764_S201	0.9876999999999999	combined
Q8WXR4	P58107_T2479	0.9505	combined
Q8WXR4	P58107_T34	0.9854999999999999	combined
Q8WXR4	P58753_T28	0.9987999999999999	combined
Q8WXR4	P58876_T89	0.9895	combined
Q8WXR4	P59998_T2	0.9813	combined
Q8WXR4	P59998_T4	0.9968	combined
Q8WXR4	P60174_T210	0.9840000000000001	combined
Q8WXR4	P60174_T213	0.96	combined
Q8WXR4	P60174_T65	0.9692000000000001	combined
Q8WXR4	P60201_T116	0.9645999999999999	combined
Q8WXR4	P60484_T319	0.9734999999999999	combined
Q8WXR4	P60709_T303	0.9556	combined
Q8WXR4	P60709_T304	0.9933	combined
Q8WXR4	P60709_T324	0.9924	combined
Q8WXR4	P60763_T161	0.9854	combined
Q8WXR4	P60866_T6	0.9679000000000001	combined
Q8WXR4	P60866_T76	0.9667	combined
Q8WXR4	P60880_T29	0.9623	combined
Q8WXR4	P60953_T161	0.9773000000000001	combined
Q8WXR4	P61006_T164	0.9825	combined
Q8WXR4	P61006_T72	0.9756	combined
Q8WXR4	P61020_T6	0.9962000000000001	combined
Q8WXR4	P61026_T73	0.9638	combined
Q8WXR4	P61026_T76	0.9618000000000001	combined
Q8WXR4	P61073_T318	0.9643	combined
Q8WXR4	P61160_T117	0.9838	combined
Q8WXR4	P61204_S147	0.9899	combined
Q8WXR4	P61247_T10	0.9984000000000001	combined
Q8WXR4	P61254_S12	0.9703	combined
Q8WXR4	P61313_S187	0.9832	combined
Q8WXR4	P61313_T197	0.9911	combined
Q8WXR4	P61604_S53	0.9849	combined
Q8WXR4	P61619_T407	0.9523999999999999	combined
Q8WXR4	P61764_S313	0.9544	combined
Q8WXR4	P61978_S302	0.9956	combined
Q8WXR4	P62081_T121	0.9738	combined
Q8WXR4	P62136_S325	0.97	combined
Q8WXR4	P62140_S311	0.9587	combined
Q8WXR4	P62263_S139	0.9782	combined
Q8WXR4	P62263_T140	0.9984000000000001	combined
Q8WXR4	P62273_S9	0.9501999999999999	combined
Q8WXR4	P62280_S67	0.9687	combined
Q8WXR4	P62312_S2	0.9879000000000001	combined
Q8WXR4	P62324_T158	0.9821	combined
Q8WXR4	P62736_T305	0.9556	combined
Q8WXR4	P62736_T326	0.9924	combined
Q8WXR4	P62805_S1	0.9682999999999999	combined
Q8WXR4	P62807_T89	0.9895	combined
Q8WXR4	P62820_T75	0.9756	combined
Q8WXR4	P62826_T24	0.9823999999999999	combined
Q8WXR4	P62841_T136	0.982	combined
Q8WXR4	P62857_T21	0.9659	combined
Q8WXR4	P62910_S105	0.975	combined
Q8WXR4	P62910_S62	0.9883	combined
Q8WXR4	P62937_S147	0.9833	combined
Q8WXR4	P62937_T68	0.9915	combined
Q8WXR4	P62995_S102	0.9899	combined
Q8WXR4	P62995_S270	0.9619	combined
Q8WXR4	P62995_T103	0.9997	combined
Q8WXR4	P62995_T212	0.9649	combined
Q8WXR4	P63000_T161	0.9854	combined
Q8WXR4	P63010_T8	0.9959	combined
Q8WXR4	P63027_T79	0.9682999999999999	combined
Q8WXR4	P63096_S206	0.9745999999999999	combined
Q8WXR4	P63096_S252	0.6967451064086878	combined
Q8WXR4	P63172_T94	0.9761	combined
Q8WXR4	P63244_T10	0.9986	combined
Q8WXR4	P63244_T128	0.9821	combined
Q8WXR4	P63244_T316	0.9792000000000001	combined
Q8WXR4	P63244_T6	0.9914000000000001	combined
Q8WXR4	P63244_T96	0.9945	combined
Q8WXR4	P63261_T303	0.9556	combined
Q8WXR4	P63261_T304	0.9933	combined
Q8WXR4	P63261_T324	0.9924	combined
Q8WXR4	P63267_T304	0.9556	combined
Q8WXR4	P63267_T325	0.9924	combined
Q8WXR4	P67809_T89	0.9798	combined
Q8WXR4	P67870_T213	0.9867	combined
Q8WXR4	P68032_T305	0.9556	combined
Q8WXR4	P68032_T326	0.9924	combined
Q8WXR4	P68104_T142	0.9898	combined
Q8WXR4	P68104_T261	0.9684	combined
Q8WXR4	P68104_T432	0.9711	combined
Q8WXR4	P68133_T326	0.9924	combined
Q8WXR4	P68363_T225	0.9712999999999999	combined
Q8WXR4	P68363_T334	0.9923000000000001	combined
Q8WXR4	P68363_T337	0.9841	combined
Q8WXR4	P68363_T56	0.9676	combined
Q8WXR4	P68363_T82	0.9773000000000001	combined
Q8WXR4	P68366_T225	0.9712999999999999	combined
Q8WXR4	P68371_T274	0.9887999999999999	combined
Q8WXR4	P68431_S10	0.8389472093538531	combined
Q8WXR4	P68431_T11	0.9804	combined
Q8WXR4	P68431_T3	0.9863	combined
Q8WXR4	P68431_T45	0.9853000000000001	combined
Q8WXR4	P68431_T46	0.9853000000000001	combined
Q8WXR4	P68431_T6	0.9973000000000001	combined
Q8WXR4	P78310_T290	0.9868000000000001	combined
Q8WXR4	P78344_S22	0.9825	combined
Q8WXR4	P78344_T385	0.9779000000000001	combined
Q8WXR4	P78344_T506	0.9618000000000001	combined
Q8WXR4	P78345_S12	0.9984000000000001	combined
Q8WXR4	P78346_S261	0.9579000000000001	combined
Q8WXR4	P78347_T97	0.9804	combined
Q8WXR4	P78348_S40	0.9803000000000001	combined
Q8WXR4	P78352_S422	0.9791	combined
Q8WXR4	P78352_T420	0.9891	combined
Q8WXR4	P78362_T492	0.9555	combined
Q8WXR4	P78362_T547	0.9737	combined
Q8WXR4	P78364_T309	0.6939373630537324	combined
Q8WXR4	P78411_T270	0.9617	combined
Q8WXR4	P78417_S8	0.9687	combined
Q8WXR4	P78524_T360	0.9908	combined
Q8WXR4	P78527_S3870	0.9536	combined
Q8WXR4	P78527_T2615	0.9881	combined
Q8WXR4	P78527_T2638	0.9682	combined
Q8WXR4	P78527_T3950	0.9732	combined
Q8WXR4	P78559_T1224	0.9790000000000001	combined
Q8WXR4	P78559_T1262	0.9519	combined
Q8WXR4	P78559_T1653	0.9540000000000001	combined
Q8WXR4	P81274_T457	0.9695999999999999	combined
Q8WXR4	P82094_T931	0.9756	combined
Q8WXR4	P84022_T388	0.96	combined
Q8WXR4	P84077_S147	0.9899	combined
Q8WXR4	P84103_S122	0.9618000000000001	combined
Q8WXR4	P84103_S130	0.9637	combined
Q8WXR4	P84243_S10	0.8389472093538531	combined
Q8WXR4	P84243_T11	0.8040568714264388	combined
Q8WXR4	P84243_T3	0.9863	combined
Q8WXR4	P84243_T45	0.9853000000000001	combined
Q8WXR4	P84243_T46	0.9853000000000001	combined
Q8WXR4	P85037_S352	0.9706	combined
Q8WXR4	P85037_T247	0.9578	combined
Q8WXR4	P98082_T678	0.9506999999999999	combined
Q8WXR4	P98153_S343	0.8149524057911414	combined
Q8WXR4	P98161_S4166	0.9512999999999999	combined
Q8WXR4	P98164_T4478	0.9797	combined
Q8WXR4	P98172_T294	0.9649	combined
Q8WXR4	P98175_T91	0.9603	combined
Q8WXR4	P98194_S621	0.9547	combined
Q8WXR4	P98194_T420	0.7757384060031703	combined
Q8WXR4	P98196_T733	0.9736	combined
Q8WXR4	P98198_S1187	0.9882	combined
Q8WXR4	Q00169_T58	0.9771	combined
Q8WXR4	Q00325_S353	0.9789	combined
Q8WXR4	Q00535_T17	0.9943000000000001	combined
Q8WXR4	Q00536_S146	0.9775	combined
Q8WXR4	Q00536_T178	0.9962000000000001	combined
Q8WXR4	Q00537_S176	0.9934000000000001	combined
Q8WXR4	Q00537_T205	0.9962000000000001	combined
Q8WXR4	Q00577_T183	0.975	combined
Q8WXR4	Q00577_T187	0.9565	combined
Q8WXR4	Q00587_S73	0.9566	combined
Q8WXR4	Q00587_T162	0.9929000000000001	combined
Q8WXR4	Q00587_T74	0.992	combined
Q8WXR4	Q00610_T397	0.9906	combined
Q8WXR4	Q00653_T682	0.9971	combined
Q8WXR4	Q00653_T740	0.9806999999999999	combined
Q8WXR4	Q00653_T811	0.9533	combined
Q8WXR4	Q00688_S152	0.9571	combined
Q8WXR4	Q00872_S611	0.9699	combined
Q8WXR4	Q00975_T421	0.9991	combined
Q8WXR4	Q00987_T158	0.9898	combined
Q8WXR4	Q00G26_S273	0.9736	combined
Q8WXR4	Q01082_T2171	0.9582999999999999	combined
Q8WXR4	Q01082_T2187	0.9937	combined
Q8WXR4	Q01082_T2328	0.9743999999999999	combined
Q8WXR4	Q01094_S364	0.9579000000000001	combined
Q8WXR4	Q01130_S101	0.9887999999999999	combined
Q8WXR4	Q01130_S121	0.9893000000000001	combined
Q8WXR4	Q01130_S128	0.993	combined
Q8WXR4	Q01130_S130	0.9813	combined
Q8WXR4	Q01130_S187	0.9769	combined
Q8WXR4	Q01130_T22	0.9593	combined
Q8WXR4	Q01130_T29	0.9962000000000001	combined
Q8WXR4	Q01167_S305	0.9706	combined
Q8WXR4	Q01196_T207	0.9899	combined
Q8WXR4	Q01201_S254	0.9676	combined
Q8WXR4	Q01484_T2719	0.9632999999999999	combined
Q8WXR4	Q01650_T45	0.9790000000000001	combined
Q8WXR4	Q01726_T157	0.9743999999999999	combined
Q8WXR4	Q01726_T308	0.9709	combined
Q8WXR4	Q01804_S1049	0.9963	combined
Q8WXR4	Q01813_S12	0.9793000000000001	combined
Q8WXR4	Q01814_S604	0.9776	combined
Q8WXR4	Q01826_T188	0.9902	combined
Q8WXR4	Q01831_T358	0.9865999999999999	combined
Q8WXR4	Q01844_T79	0.9562	combined
Q8WXR4	Q01959_T48	0.98	combined
Q8WXR4	Q01959_T613	0.9919	combined
Q8WXR4	Q01959_T62	0.9887	combined
Q8WXR4	Q01970_S480	0.9597	combined
Q8WXR4	Q02078_T253	0.9605	combined
Q8WXR4	Q02224_S2651	0.6952285436273303	combined
Q8WXR4	Q02241_S708	0.9559000000000001	combined
Q8WXR4	Q02241_S812	0.9559000000000001	combined
Q8WXR4	Q02241_T450	0.9898	combined
Q8WXR4	Q02241_T913	0.9590000000000001	combined
Q8WXR4	Q02539_T152	0.9616	combined
Q8WXR4	Q02539_T99	0.9815	combined
Q8WXR4	Q02750_S218	0.7662474031790187	combined
Q8WXR4	Q02750_T226	0.9691	combined
Q8WXR4	Q02750_T292	0.9706	combined
Q8WXR4	Q02952_S1507	0.9647	combined
Q8WXR4	Q02952_T1724	0.9754999999999999	combined
Q8WXR4	Q02952_T523	0.9912000000000001	combined
Q8WXR4	Q02952_T618	0.9806999999999999	combined
Q8WXR4	Q02952_T767	0.9872	combined
Q8WXR4	Q02978_T18	0.9808	combined
Q8WXR4	Q02978_T95	0.9821	combined
Q8WXR4	Q03001_S7422	0.6885469571967919	combined
Q8WXR4	Q03060-2_S87	0.8534105765929255	combined
Q8WXR4	Q03060_S120	0.8534105765929255	combined
Q8WXR4	Q03060_T302	0.9734	combined
Q8WXR4	Q03111_T314	0.9893000000000001	combined
Q8WXR4	Q03135_T15	0.9761	combined
Q8WXR4	Q03164_S2611	0.956	combined
Q8WXR4	Q03164_S723	0.7183837831386093	combined
Q8WXR4	Q03164_T1851	0.9551000000000001	combined
Q8WXR4	Q03164_T2153	0.9918	combined
Q8WXR4	Q03188_S556	0.9839	combined
Q8WXR4	Q03188_T331	0.9582999999999999	combined
Q8WXR4	Q03188_T56	0.9643999999999999	combined
Q8WXR4	Q03252_T39	0.9814	combined
Q8WXR4	Q03252_T413	0.9815	combined
Q8WXR4	Q03252_T428	0.9945999999999999	combined
Q8WXR4	Q03431_T387	0.9617	combined
Q8WXR4	Q03431_T392	0.9795	combined
Q8WXR4	Q03701_T155	0.9681000000000001	combined
Q8WXR4	Q03701_T156	0.9738	combined
Q8WXR4	Q03721_S15	0.9611	combined
Q8WXR4	Q04206_S311	0.9516	combined
Q8WXR4	Q04206_S536	0.7648606931372142	combined
Q8WXR4	Q04206_T308	0.975	combined
Q8WXR4	Q04323_T229	0.9932	combined
Q8WXR4	Q04637_S1092	0.9788	combined
Q8WXR4	Q04637_S1093	0.9788	combined
Q8WXR4	Q04637_T1054	0.9803000000000001	combined
Q8WXR4	Q04637_T1119	0.9891	combined
Q8WXR4	Q04656_T152	0.9743	combined
Q8WXR4	Q04721_T1716	0.9929000000000001	combined
Q8WXR4	Q04759_T219	0.983	combined
Q8WXR4	Q04760_T56	0.9836	combined
Q8WXR4	Q04771_T203	0.9727	combined
Q8WXR4	Q04864_T435	0.7408960250534318	combined
Q8WXR4	Q05193_S795	0.7346066466853894	combined
Q8WXR4	Q05193_T780	0.9587	combined
Q8WXR4	Q05209_S39	0.9692000000000001	combined
Q8WXR4	Q05209_T454	0.9875	combined
Q8WXR4	Q05397_T474	0.9666	combined
Q8WXR4	Q05516_T282	0.9682	combined
Q8WXR4	Q05586_S890	0.9732999999999999	combined
Q8WXR4	Q05639_T142	0.9898	combined
Q8WXR4	Q05639_T261	0.9684	combined
Q8WXR4	Q05639_T432	0.9711	combined
Q8WXR4	Q05655_T141	0.9974	combined
Q8WXR4	Q05655_T218	0.9771	combined
Q8WXR4	Q05655_T295	0.9687	combined
Q8WXR4	Q05940_S15	0.9814	combined
Q8WXR4	Q05940_S18	0.9691	combined
Q8WXR4	Q05BQ5_T302	0.9828	combined
Q8WXR4	Q06187_S51	0.9948	combined
Q8WXR4	Q06187_T184	0.9981	combined
Q8WXR4	Q06187_T495	0.9652	combined
Q8WXR4	Q06203_T397	0.953	combined
Q8WXR4	Q06413_T450	0.9845999999999999	combined
Q8WXR4	Q06413_T80	0.8012056394579247	combined
Q8WXR4	Q06418_T874	0.9670000000000001	combined
Q8WXR4	Q06455_T591	0.9708	combined
Q8WXR4	Q06481_T723	0.9937	combined
Q8WXR4	Q06587_T238	0.9972	combined
Q8WXR4	Q06587_T243	0.9969	combined
Q8WXR4	Q06609_T309	0.9917	combined
Q8WXR4	Q06828_T168	0.9873999999999999	combined
Q8WXR4	Q06830_T183	0.9792000000000001	combined
Q8WXR4	Q06830_T90	0.9695	combined
Q8WXR4	Q07020_T56	0.9947	combined
Q8WXR4	Q07157_S1142	0.9728	combined
Q8WXR4	Q07157_S1399	0.95	combined
Q8WXR4	Q07157_S337	0.9834999999999999	combined
Q8WXR4	Q07157_T1167	0.9926	combined
Q8WXR4	Q07157_T1528	0.9732	combined
Q8WXR4	Q07157_T267	0.9564	combined
Q8WXR4	Q07157_T589	0.9873000000000001	combined
Q8WXR4	Q07157_T835	0.9634	combined
Q8WXR4	Q07343_T323	0.9571	combined
Q8WXR4	Q07352_T56	0.691600252747301	combined
Q8WXR4	Q07666_S12	0.9590000000000001	combined
Q8WXR4	Q07666_S15	0.9548000000000001	combined
Q8WXR4	Q07666_S202	0.9564	combined
Q8WXR4	Q07666_T183	0.9987999999999999	combined
Q8WXR4	Q07666_T33	0.953	combined
Q8WXR4	Q07666_T61	0.9612	combined
Q8WXR4	Q07812_T186	0.9898	combined
Q8WXR4	Q07820_T301	0.9723	combined
Q8WXR4	Q07864_S1317	0.9634	combined
Q8WXR4	Q07864_T2023	0.9712999999999999	combined
Q8WXR4	Q07954_S4517	0.9659	combined
Q8WXR4	Q07954_T4460	0.9562	combined
Q8WXR4	Q07955_S205	0.9914000000000001	combined
Q8WXR4	Q07955_S207	0.9829000000000001	combined
Q8WXR4	Q07955_S209	0.9769	combined
Q8WXR4	Q07955_S211	0.9769	combined
Q8WXR4	Q07955_S213	0.9769	combined
Q8WXR4	Q07955_S215	0.9769	combined
Q8WXR4	Q07955_S221	0.9691	combined
Q8WXR4	Q07955_S231	0.9511	combined
Q8WXR4	Q08043_T354	0.9887	combined
Q8WXR4	Q08050_T252	0.9876999999999999	combined
Q8WXR4	Q08050_T510	0.9658	combined
Q8WXR4	Q08050_T627	0.9601000000000001	combined
Q8WXR4	Q08170_S179	0.9979	combined
Q8WXR4	Q08170_S448	0.9565	combined
Q8WXR4	Q08188_T112	0.9956999999999999	combined
Q8WXR4	Q08357_S424	0.9605	combined
Q8WXR4	Q08357_T346	0.9833	combined
Q8WXR4	Q08357_T387	0.9587	combined
Q8WXR4	Q08378_S18	0.6955896186226287	combined
Q8WXR4	Q08426_T548	0.9695999999999999	combined
Q8WXR4	Q08462_T539	0.9991	combined
Q8WXR4	Q08477_T233	0.987	combined
Q8WXR4	Q08999_S1082	0.9670000000000001	combined
Q8WXR4	Q08999_T1097	0.9506	combined
Q8WXR4	Q08999_T642	0.9828	combined
Q8WXR4	Q08999_T694	0.9529000000000001	combined
Q8WXR4	Q08999_T974	0.9568000000000001	combined
Q8WXR4	Q08AD1_S414	0.7609103475113281	combined
Q8WXR4	Q08AD1_T1002	0.9834999999999999	combined
Q8WXR4	Q08AD1_T1308	0.9521	combined
Q8WXR4	Q08AD1_T426	0.9511	combined
Q8WXR4	Q08AD1_T454	0.9589	combined
Q8WXR4	Q08AM6_T508	0.9834999999999999	combined
Q8WXR4	Q09019_T459	0.9917	combined
Q8WXR4	Q09019_T461	0.9811	combined
Q8WXR4	Q09019_T525	0.9842	combined
Q8WXR4	Q09028_S110	0.9698	combined
Q8WXR4	Q09472_T1724	0.9686	combined
Q8WXR4	Q09666_S5589	0.9514	combined
Q8WXR4	Q09666_S5720	0.9671	combined
Q8WXR4	Q09666_S5830	0.9851000000000001	combined
Q8WXR4	Q09666_S5857	0.9751000000000001	combined
Q8WXR4	Q09666_T146	0.9873999999999999	combined
Q8WXR4	Q09666_T204	0.9612	combined
Q8WXR4	Q09666_T2845	0.9562999999999999	combined
Q8WXR4	Q09666_T324	0.9626	combined
Q8WXR4	Q09666_T4877	0.9815	combined
Q8WXR4	Q09666_T553	0.9840000000000001	combined
Q8WXR4	Q09666_T5824	0.9520000000000001	combined
Q8WXR4	Q09666_T590	0.9537	combined
Q8WXR4	Q09666_T651	0.996	combined
Q8WXR4	Q09666_T99	0.9669	combined
Q8WXR4	Q0JRZ9_T495	0.9623	combined
Q8WXR4	Q0VD83_T563	0.9678	combined
Q8WXR4	Q0VD86_T182	0.9611	combined
Q8WXR4	Q10567_S599	0.713937729667421	combined
Q8WXR4	Q10571_S373	0.6907891407445954	combined
Q8WXR4	Q10586_S86	0.9591	combined
Q8WXR4	Q10586_T21	0.9589	combined
Q8WXR4	Q12756_T482	0.9538	combined
Q8WXR4	Q12774_S1011	0.9704	combined
Q8WXR4	Q12778_S212	0.9690000000000001	combined
Q8WXR4	Q12778_S249	0.9826	combined
Q8WXR4	Q12778_T182	0.9615	combined
Q8WXR4	Q12789_T1881	0.9771	combined
Q8WXR4	Q12791_S1188	0.8257750642545565	combined
Q8WXR4	Q12809_S890	0.9873000000000001	combined
Q8WXR4	Q12815_S241	0.7246629777930824	combined
Q8WXR4	Q12830_T1303	0.9795	combined
Q8WXR4	Q12830_T203	0.9865999999999999	combined
Q8WXR4	Q12830_T2475	0.991	combined
Q8WXR4	Q12834_S161	0.9534	combined
Q8WXR4	Q12834_T106	0.9666	combined
Q8WXR4	Q12834_T55	0.9817	combined
Q8WXR4	Q12834_T59	0.9684999999999999	combined
Q8WXR4	Q12834_T69	0.9547	combined
Q8WXR4	Q12846_T120	0.9987999999999999	combined
Q8WXR4	Q12846_T31	0.9879000000000001	combined
Q8WXR4	Q12851_T313	0.9544	combined
Q8WXR4	Q12851_T382	0.9872	combined
Q8WXR4	Q12851_T401	0.998	combined
Q8WXR4	Q12879_T1164	0.7305986279877588	combined
Q8WXR4	Q12888_S1665	0.9872	combined
Q8WXR4	Q12888_T1012	0.9539	combined
Q8WXR4	Q12888_T1315	0.963	combined
Q8WXR4	Q12888_T1647	0.9689	combined
Q8WXR4	Q12888_T1648	0.9662000000000001	combined
Q8WXR4	Q12906_S384	0.9815999999999999	combined
Q8WXR4	Q12906_S647	0.9964	combined
Q8WXR4	Q12929_S298	0.9862000000000001	combined
Q8WXR4	Q12929_T317	0.9993000000000001	combined
Q8WXR4	Q12929_T516	0.9601000000000001	combined
Q8WXR4	Q12929_T605	0.9926999999999999	combined
Q8WXR4	Q12929_T699	0.9921	combined
Q8WXR4	Q12933_T117	0.9706	combined
Q8WXR4	Q12955_S1405	0.6867991617681446	combined
Q8WXR4	Q12955_T4081	0.7073830863439872	combined
Q8WXR4	Q12959_S575	0.9767	combined
Q8WXR4	Q12959_T657	0.9802	combined
Q8WXR4	Q12965_S736	0.9643	combined
Q8WXR4	Q12965_S991	0.9689	combined
Q8WXR4	Q12965_T935	0.9804	combined
Q8WXR4	Q12967_T898	0.722718054766058	combined
Q8WXR4	Q12968_T204	0.988	combined
Q8WXR4	Q12974_T26	0.9819	combined
Q8WXR4	Q12979_S632	0.9690000000000001	combined
Q8WXR4	Q12983_T213	0.9734999999999999	combined
Q8WXR4	Q12983_T253	0.9611	combined
Q8WXR4	Q13007_T133	0.9603	combined
Q8WXR4	Q13023_S1717	0.9845999999999999	combined
Q8WXR4	Q13029_T423	0.9703	combined
Q8WXR4	Q13029_T641	0.9882	combined
Q8WXR4	Q13029_T910	0.9795	combined
Q8WXR4	Q13033_T171	0.9672	combined
Q8WXR4	Q13043_T177	0.996	combined
Q8WXR4	Q13043_T183	0.9506999999999999	combined
Q8WXR4	Q13043_T340	0.9838	combined
Q8WXR4	Q13043_T380	0.9975	combined
Q8WXR4	Q13045_T818	0.9919	combined
Q8WXR4	Q13094_T341	0.976	combined
Q8WXR4	Q13098-6_S31	0.7192099109230574	combined
Q8WXR4	Q13111_S868	0.9631000000000001	combined
Q8WXR4	Q13111_T316	0.977	combined
Q8WXR4	Q13111_T770	0.9740000000000001	combined
Q8WXR4	Q13112_T397	0.9845	combined
Q8WXR4	Q13112_T405	0.9852	combined
Q8WXR4	Q13112_T432	0.9653	combined
Q8WXR4	Q13112_T485	0.9573999999999999	combined
Q8WXR4	Q13112_T488	0.9525	combined
Q8WXR4	Q13114_S349	0.6884599176204078	combined
Q8WXR4	Q13118_S184	0.9865	combined
Q8WXR4	Q13118_T445	0.9945	combined
Q8WXR4	Q13131_T183	0.96	combined
Q8WXR4	Q13131_T488	0.9523	combined
Q8WXR4	Q13131_T490	0.9670000000000001	combined
Q8WXR4	Q13136_S700	0.9902	combined
Q8WXR4	Q13136_T1159	0.9726	combined
Q8WXR4	Q13136_T701	0.9981	combined
Q8WXR4	Q13148_S292	0.9793999999999999	combined
Q8WXR4	Q13151_S188	0.9948	combined
Q8WXR4	Q13151_S279	0.9512999999999999	combined
Q8WXR4	Q13151_S280	0.968	combined
Q8WXR4	Q13151_T123	0.9564	combined
Q8WXR4	Q13153_S133	0.9732999999999999	combined
Q8WXR4	Q13153_S21	0.7437039762392763	combined
Q8WXR4	Q13153_T423	0.9656999999999999	combined
Q8WXR4	Q13163_S144	0.9606999999999999	combined
Q8WXR4	Q13164_T733	0.9623999999999999	combined
Q8WXR4	Q13177_S20	0.7659937871449654	combined
Q8WXR4	Q13177_S64	0.9512	combined
Q8WXR4	Q13177_T134	0.9873999999999999	combined
Q8WXR4	Q13177_T402	0.9656999999999999	combined
Q8WXR4	Q13185_T6	0.9516	combined
Q8WXR4	Q13185_T89	0.9992	combined
Q8WXR4	Q13188_T174	0.996	combined
Q8WXR4	Q13188_T180	0.9506999999999999	combined
Q8WXR4	Q13188_T336	0.9933	combined
Q8WXR4	Q13188_T378	0.9956	combined
Q8WXR4	Q13191_T527	0.9871	combined
Q8WXR4	Q13201_S189	0.703204854148127	combined
Q8WXR4	Q13201_T38	0.7768718221487997	combined
Q8WXR4	Q13203_T183	0.9895	combined
Q8WXR4	Q13206_T4	0.9569	combined
Q8WXR4	Q13228_T241	0.9636	combined
Q8WXR4	Q13233_T1021	0.9936	combined
Q8WXR4	Q13233_T285	0.9839	combined
Q8WXR4	Q13239_S261	0.9965	combined
Q8WXR4	Q13242_S193	0.9859	combined
Q8WXR4	Q13242_S199	0.9534999999999999	combined
Q8WXR4	Q13243_S90	0.9677	combined
Q8WXR4	Q13263_S437	0.6754990222284073	combined
Q8WXR4	Q13263_T418	0.9728	combined
Q8WXR4	Q13263_T536	0.9623999999999999	combined
Q8WXR4	Q13303_S14	0.9566	combined
Q8WXR4	Q13303_S266	0.9719	combined
Q8WXR4	Q13303_S31	0.9682	combined
Q8WXR4	Q13303_T18	0.9712000000000001	combined
Q8WXR4	Q13303_T27	0.9952	combined
Q8WXR4	Q13309_T417	0.9956	combined
Q8WXR4	Q13315_T1880	0.9906	combined
Q8WXR4	Q13315_T372	0.9745	combined
Q8WXR4	Q13315_T373	0.9501999999999999	combined
Q8WXR4	Q13315_T86	0.9676	combined
Q8WXR4	Q13330_T380	0.9658	combined
Q8WXR4	Q13330_T578	0.9786	combined
Q8WXR4	Q13362_T385	0.9671	combined
Q8WXR4	Q13363_T144	0.9664	combined
Q8WXR4	Q13393_T147	0.9995	combined
Q8WXR4	Q13415_T230	0.982	combined
Q8WXR4	Q13415_T285	0.966	combined
Q8WXR4	Q13416_S228	0.9534	combined
Q8WXR4	Q13416_T226	0.9634	combined
Q8WXR4	Q13416_T258	0.9604	combined
Q8WXR4	Q13418_T172	0.9987	combined
Q8WXR4	Q13418_T173	0.9984999999999999	combined
Q8WXR4	Q13418_T181	0.9971	combined
Q8WXR4	Q13422_T140	0.9669	combined
Q8WXR4	Q13426_T323	0.9806999999999999	combined
Q8WXR4	Q13428_T1234	0.9788	combined
Q8WXR4	Q13428_T1269	0.9798	combined
Q8WXR4	Q13428_T1358	0.9893000000000001	combined
Q8WXR4	Q13428_T1384	0.9801000000000001	combined
Q8WXR4	Q13428_T310	0.9670000000000001	combined
Q8WXR4	Q13428_T673	0.9812000000000001	combined
Q8WXR4	Q13428_T983	0.9873999999999999	combined
Q8WXR4	Q13439_T39	0.9531000000000001	combined
Q8WXR4	Q13459_T2053	0.9937	combined
Q8WXR4	Q13464_T1024	0.9664	combined
Q8WXR4	Q13464_T1334	0.9773000000000001	combined
Q8WXR4	Q13470_T458	0.9898	combined
Q8WXR4	Q13470_T514	0.9521999999999999	combined
Q8WXR4	Q13480_T387	0.9509000000000001	combined
Q8WXR4	Q13480_T503	0.9708	combined
Q8WXR4	Q13480_T638	0.9848	combined
Q8WXR4	Q13485_T269	0.9741	combined
Q8WXR4	Q13485_T273	0.9792000000000001	combined
Q8WXR4	Q13485_T34	0.9787	combined
Q8WXR4	Q13485_T77	0.965	combined
Q8WXR4	Q13495_T219	0.9639	combined
Q8WXR4	Q13501_S266	0.9519	combined
Q8WXR4	Q13501_T138	0.9928	combined
Q8WXR4	Q13507_T11	0.9815999999999999	combined
Q8WXR4	Q13509_S75	0.6774973681854928	combined
Q8WXR4	Q13510_T255	0.7180688154260731	combined
Q8WXR4	Q13510_T271	0.9859	combined
Q8WXR4	Q13522_T75	0.9693999999999999	combined
Q8WXR4	Q13523_S354	0.9665	combined
Q8WXR4	Q13523_T439	0.9995	combined
Q8WXR4	Q13523_T576	0.9875	combined
Q8WXR4	Q13535_T1589	0.956	combined
Q8WXR4	Q13541_T36	0.9826999999999999	combined
Q8WXR4	Q13541_T41	0.9754999999999999	combined
Q8WXR4	Q13541_T45	0.9809	combined
Q8WXR4	Q13541_T50	0.9715	combined
Q8WXR4	Q13542_T36	0.9798	combined
Q8WXR4	Q13542_T41	0.9754999999999999	combined
Q8WXR4	Q13542_T45	0.9809	combined
Q8WXR4	Q13542_T50	0.9715	combined
Q8WXR4	Q13554_S79	0.7247147692506635	combined
Q8WXR4	Q13554_T311	0.9767	combined
Q8WXR4	Q13555_S26	0.9669	combined
Q8WXR4	Q13555_S79	0.7247147692506635	combined
Q8WXR4	Q13557_S319	0.9538	combined
Q8WXR4	Q13557_S79	0.7247147692506635	combined
Q8WXR4	Q13557_T311	0.9767	combined
Q8WXR4	Q13563_S151	0.9973000000000001	combined
Q8WXR4	Q13574_S447	0.9915999999999999	combined
Q8WXR4	Q13586_T389	0.9876999999999999	combined
Q8WXR4	Q13595_S103	0.9886	combined
Q8WXR4	Q13595_S266	0.9917	combined
Q8WXR4	Q13595_S96	0.9639	combined
Q8WXR4	Q13595_T213	0.9676	combined
Q8WXR4	Q13596_T276	0.9603	combined
Q8WXR4	Q13596_T278	0.9795999999999999	combined
Q8WXR4	Q13613_T36	0.9956999999999999	combined
Q8WXR4	Q13619_S40	0.9861	combined
Q8WXR4	Q13620_S53	0.9558	combined
Q8WXR4	Q13620_T52	0.9699	combined
Q8WXR4	Q13621_T105	0.965	combined
Q8WXR4	Q13621_T118	0.9684999999999999	combined
Q8WXR4	Q13625_T355	0.983	combined
Q8WXR4	Q13627_T543	0.972	combined
Q8WXR4	Q13642_T120	0.986	combined
Q8WXR4	Q13769_S5	0.9515	combined
Q8WXR4	Q13769_S6	0.9790000000000001	combined
Q8WXR4	Q13769_T328	0.9789	combined
Q8WXR4	Q13796_T1296	0.9595	combined
Q8WXR4	Q13813_S1323	0.9784999999999999	combined
Q8WXR4	Q13835_S174	0.9573999999999999	combined
Q8WXR4	Q13835_S739	0.9543	combined
Q8WXR4	Q13835_T166	0.9998999999999999	combined
Q8WXR4	Q13835_T171	0.993	combined
Q8WXR4	Q13835_T179	0.9843999999999999	combined
Q8WXR4	Q13835_T180	0.9865999999999999	combined
Q8WXR4	Q13835_T189	0.981	combined
Q8WXR4	Q13835_T82	0.9963	combined
Q8WXR4	Q13873_T379	0.9653	combined
Q8WXR4	Q13885_T274	0.9887999999999999	combined
Q8WXR4	Q13887_S153	0.9711	combined
Q8WXR4	Q13895_S55	0.9592	combined
Q8WXR4	Q13905_T310	0.9734999999999999	combined
Q8WXR4	Q13976_T515	0.9521	combined
Q8WXR4	Q13976_T59	0.9918	combined
Q8WXR4	Q13976_T85	0.9606999999999999	combined
Q8WXR4	Q14004_S1022	0.9897	combined
Q8WXR4	Q14004_S337	0.9568000000000001	combined
Q8WXR4	Q14004_S352	0.9742000000000001	combined
Q8WXR4	Q14004_S363	0.9914000000000001	combined
Q8WXR4	Q14004_S395	0.9606	combined
Q8WXR4	Q14004_T1165	0.9789	combined
Q8WXR4	Q14004_T496	0.9506999999999999	combined
Q8WXR4	Q14005_S795	0.9632	combined
Q8WXR4	Q14008_S1138	0.7312317432254353	combined
Q8WXR4	Q14008_T569	0.9967	combined
Q8WXR4	Q14011_T43	0.9948999999999999	combined
Q8WXR4	Q14108_T478	0.9588	combined
Q8WXR4	Q14118_T884	0.9605	combined
Q8WXR4	Q14126_T695	0.9702	combined
Q8WXR4	Q14135_T151	0.9704999999999999	combined
Q8WXR4	Q14149_S540	0.9861	combined
Q8WXR4	Q14151_S827	0.9682999999999999	combined
Q8WXR4	Q14151_T4	0.9625	combined
Q8WXR4	Q14151_T81	0.9639	combined
Q8WXR4	Q14152_S1364	0.9681000000000001	combined
Q8WXR4	Q14152_S882	0.9595	combined
Q8WXR4	Q14152_S978	0.9564	combined
Q8WXR4	Q14155_T596	0.9570000000000001	combined
Q8WXR4	Q14156_S694	0.9842	combined
Q8WXR4	Q14157_T357	0.9821	combined
Q8WXR4	Q14157_T615	0.9675	combined
Q8WXR4	Q14157_T847	0.9527	combined
Q8WXR4	Q14157_T863	0.9915999999999999	combined
Q8WXR4	Q14160_T1560	0.982	combined
Q8WXR4	Q14160_T749	0.9799	combined
Q8WXR4	Q14160_T883	0.9795999999999999	combined
Q8WXR4	Q14161_S500	0.9954000000000001	combined
Q8WXR4	Q14161_S506	0.7120919107998969	combined
Q8WXR4	Q14168_S336	0.9511	combined
Q8WXR4	Q14168_S338	0.9852	combined
Q8WXR4	Q14195_S518	0.9512	combined
Q8WXR4	Q14202_T462	0.9628	combined
Q8WXR4	Q14202_T792	0.9865999999999999	combined
Q8WXR4	Q14202_T826	0.9823000000000001	combined
Q8WXR4	Q14204_S1175	0.9898	combined
Q8WXR4	Q14207_T113	0.9887	combined
Q8WXR4	Q14207_T1140	0.7066096436899435	combined
Q8WXR4	Q14241_T552	0.9978	combined
Q8WXR4	Q14241_T711	0.9739	combined
Q8WXR4	Q14244_S282	0.9736	combined
Q8WXR4	Q14244_T205	0.9523999999999999	combined
Q8WXR4	Q14244_T342	0.9761	combined
Q8WXR4	Q14247_T399	0.9615	combined
Q8WXR4	Q14247_T43	0.975	combined
Q8WXR4	Q14247_T68	0.9768000000000001	combined
Q8WXR4	Q14258_S435	0.9599	combined
Q8WXR4	Q14315_S2236	0.9523	combined
Q8WXR4	Q14315_T1283	0.9521999999999999	combined
Q8WXR4	Q14324_T849	0.9971	combined
Q8WXR4	Q14324_T883	0.9693999999999999	combined
Q8WXR4	Q14344_T203	0.9712000000000001	combined
Q8WXR4	Q14416_S109	0.7680795779486689	combined
Q8WXR4	Q14432_S428	0.9621	combined
Q8WXR4	Q14432_T311	0.9839	combined
Q8WXR4	Q14432_T486	0.9759	combined
Q8WXR4	Q14432_T568	0.9612999999999999	combined
Q8WXR4	Q14451_T50	0.9754999999999999	combined
Q8WXR4	Q14457_S90	0.7339778543302076	combined
Q8WXR4	Q14498_S121	0.9865	combined
Q8WXR4	Q14500_T38	0.9995	combined
Q8WXR4	Q14511_T104	0.7198369367156814	combined
Q8WXR4	Q14517_S4477	0.9753000000000001	combined
Q8WXR4	Q14524_S1503	0.9655	combined
Q8WXR4	Q14524_T101	0.9732999999999999	combined
Q8WXR4	Q14527_S188	0.9843999999999999	combined
Q8WXR4	Q14566_T266	0.9719	combined
Q8WXR4	Q14568_T109	0.9793000000000001	combined
Q8WXR4	Q14573_S1843	0.6865809809006947	combined
Q8WXR4	Q14573_S1847	0.9863	combined
Q8WXR4	Q14574_T788	0.95	combined
Q8WXR4	Q14587_T48	0.9715	combined
Q8WXR4	Q14592_T387	0.9565	combined
Q8WXR4	Q14596_T277	0.9811	combined
Q8WXR4	Q14653_T253	0.9511	combined
Q8WXR4	Q14653_T75	0.9802	combined
Q8WXR4	Q14667_S2090	0.9742000000000001	combined
Q8WXR4	Q14669_S109	0.9565	combined
Q8WXR4	Q14669_S12	0.9934999999999999	combined
Q8WXR4	Q14669_T1424	0.9609000000000001	combined
Q8WXR4	Q14669_T1426	0.9821	combined
Q8WXR4	Q14669_T83	0.9804999999999999	combined
Q8WXR4	Q14669_T941	0.9719	combined
Q8WXR4	Q14671_S106	0.9934999999999999	combined
Q8WXR4	Q14671_T1150	0.9981	combined
Q8WXR4	Q14676_S1681	0.9748	combined
Q8WXR4	Q14676_S990	0.9611	combined
Q8WXR4	Q14676_T1081	0.9545	combined
Q8WXR4	Q14676_T157	0.9673	combined
Q8WXR4	Q14676_T659	0.9531999999999999	combined
Q8WXR4	Q14676_T98	0.9858	combined
Q8WXR4	Q14677_T272	0.9932	combined
Q8WXR4	Q14677_T294	0.9768000000000001	combined
Q8WXR4	Q14678_T1334	0.9651000000000001	combined
Q8WXR4	Q14680_T415	0.9562	combined
Q8WXR4	Q14680_T466	0.9721	combined
Q8WXR4	Q14680_T518	0.9769	combined
Q8WXR4	Q14684_S630	0.9793999999999999	combined
Q8WXR4	Q14684_T515	0.9659	combined
Q8WXR4	Q14686_T678	0.9661	combined
Q8WXR4	Q14687_S149	0.6933679064174085	combined
Q8WXR4	Q14687_T99	0.9719	combined
Q8WXR4	Q14689_T279	0.9982	combined
Q8WXR4	Q14690_T42	0.9998999999999999	combined
Q8WXR4	Q14694_T95	0.9601000000000001	combined
Q8WXR4	Q14697_S52	0.9756999999999999	combined
Q8WXR4	Q14699_S238	0.7033823417274775	combined
Q8WXR4	Q14721_S500	0.7060004393960658	combined
Q8WXR4	Q14728_S270	0.7193562238690326	combined
Q8WXR4	Q14738_T461	0.9671	combined
Q8WXR4	Q14739_S167	0.9833	combined
Q8WXR4	Q14739_S73	0.988	combined
Q8WXR4	Q14739_S93	0.9629000000000001	combined
Q8WXR4	Q14749_T8	0.9915999999999999	combined
Q8WXR4	Q14764_T52	0.9741	combined
Q8WXR4	Q14847_S151	0.9539	combined
Q8WXR4	Q14865_S963	0.9531000000000001	combined
Q8WXR4	Q14872_T284	0.9533	combined
Q8WXR4	Q14934_S272	0.7740770993990508	combined
Q8WXR4	Q14934_S285	0.9706	combined
Q8WXR4	Q14934_S289	0.7994420904478783	combined
Q8WXR4	Q14938_S322	0.9697	combined
Q8WXR4	Q14966_S508	0.9569	combined
Q8WXR4	Q14966_S636	0.9818000000000001	combined
Q8WXR4	Q14978_S264	0.6835356868394186	combined
Q8WXR4	Q14978_S582	0.993	combined
Q8WXR4	Q14978_S681	0.9803000000000001	combined
Q8WXR4	Q14978_T259	0.9752	combined
Q8WXR4	Q14978_T395	0.9725	combined
Q8WXR4	Q14978_T610	0.9809	combined
Q8WXR4	Q14978_T665	0.9849	combined
Q8WXR4	Q14980_S1882	0.9621999999999999	combined
Q8WXR4	Q14980_S1883	0.9873999999999999	combined
Q8WXR4	Q14980_S2062	0.9863	combined
Q8WXR4	Q14980_T1804	0.9987	combined
Q8WXR4	Q14980_T1811	0.951	combined
Q8WXR4	Q14980_T1812	0.9567	combined
Q8WXR4	Q14980_T1838	0.9943000000000001	combined
Q8WXR4	Q14980_T1879	0.9968	combined
Q8WXR4	Q14980_T2084	0.9990000000000001	combined
Q8WXR4	Q14980_T2106	0.9883	combined
Q8WXR4	Q14994_T38	0.9965999999999999	combined
Q8WXR4	Q14CB8_T478	0.9865	combined
Q8WXR4	Q14CW9_S326	0.9926999999999999	combined
Q8WXR4	Q14D04_S425	0.9732999999999999	combined
Q8WXR4	Q15003_T11	0.9559000000000001	combined
Q8WXR4	Q15003_T207	0.9944	combined
Q8WXR4	Q15005_T28	0.9915	combined
Q8WXR4	Q15006_T121	0.9942	combined
Q8WXR4	Q15007_T287	0.9693	combined
Q8WXR4	Q15014_S71	0.9597	combined
Q8WXR4	Q15019_S31	0.9645	combined
Q8WXR4	Q15019_T228	0.9621	combined
Q8WXR4	Q15027_S554	0.9845	combined
Q8WXR4	Q15027_T389	0.9811	combined
Q8WXR4	Q15032_S138	0.6996150951149496	combined
Q8WXR4	Q15032_S393	0.6949996179029103	combined
Q8WXR4	Q15036_T334	0.9506	combined
Q8WXR4	Q15042_T386	0.9982	combined
Q8WXR4	Q15056_S21	0.9893000000000001	combined
Q8WXR4	Q15056_S30	0.99	combined
Q8WXR4	Q15058_T120	0.9993000000000001	combined
Q8WXR4	Q15059_S682	0.958	combined
Q8WXR4	Q15078_T138	0.9848	combined
Q8WXR4	Q15080_S315	0.953	combined
Q8WXR4	Q15080_T154	0.9989	combined
Q8WXR4	Q15118_T338	0.9965999999999999	combined
Q8WXR4	Q15118_T346	0.9584999999999999	combined
Q8WXR4	Q15126_S15	0.9534	combined
Q8WXR4	Q15139_S742	0.7612246917311967	combined
Q8WXR4	Q15139_T395	0.9691	combined
Q8WXR4	Q15149_S4382	0.9759	combined
Q8WXR4	Q15149_S4638	0.9925	combined
Q8WXR4	Q15149_T3152	0.9804	combined
Q8WXR4	Q15149_T4623	0.9887	combined
Q8WXR4	Q15149_T4628	0.9956999999999999	combined
Q8WXR4	Q15149_T4632	0.9964	combined
Q8WXR4	Q15149_T893	0.9765999999999999	combined
Q8WXR4	Q15154_T77	0.9981	combined
Q8WXR4	Q15154_T785	0.9892	combined
Q8WXR4	Q15170_S37	0.9915999999999999	combined
Q8WXR4	Q15172_S28	0.9851000000000001	combined
Q8WXR4	Q15185_S64	0.9562	combined
Q8WXR4	Q15208_S264	0.9884000000000001	combined
Q8WXR4	Q15208_T270	0.996	combined
Q8WXR4	Q15208_T444	0.9942	combined
Q8WXR4	Q15208_T452	0.9884999999999999	combined
Q8WXR4	Q15233_T15	0.9840000000000001	combined
Q8WXR4	Q15233_T151	0.9793999999999999	combined
Q8WXR4	Q15233_T418	0.9566	combined
Q8WXR4	Q15262_T860	0.9601000000000001	combined
Q8WXR4	Q15286_T72	0.9756	combined
Q8WXR4	Q15287_T29	0.9945999999999999	combined
Q8WXR4	Q15303_T1215	0.9937	combined
Q8WXR4	Q15303_T731	0.9976	combined
Q8WXR4	Q15311_T44	0.7120301850258136	combined
Q8WXR4	Q15334_S663	0.9671	combined
Q8WXR4	Q15361_T82	0.9995999999999999	combined
Q8WXR4	Q15365_T229	0.9548000000000001	combined
Q8WXR4	Q15365_T255	0.9772	combined
Q8WXR4	Q15366_T179	0.9815999999999999	combined
Q8WXR4	Q15366_T202	0.6975776249929779	combined
Q8WXR4	Q15382_S16	0.9571	combined
Q8WXR4	Q15392_T110	0.9795999999999999	combined
Q8WXR4	Q15424_S195	0.6853092325152341	combined
Q8WXR4	Q15424_S803	0.9717	combined
Q8WXR4	Q15424_T26	0.9893000000000001	combined
Q8WXR4	Q15424_T28	0.9965999999999999	combined
Q8WXR4	Q15424_T553	0.991	combined
Q8WXR4	Q15424_T560	0.9745999999999999	combined
Q8WXR4	Q15436_T405	0.9804999999999999	combined
Q8WXR4	Q15438_T395	0.9958	combined
Q8WXR4	Q15459_S508	0.9573	combined
Q8WXR4	Q15464_S101	0.9654	combined
Q8WXR4	Q15464_S102	0.9801000000000001	combined
Q8WXR4	Q15464_T209	0.9890000000000001	combined
Q8WXR4	Q15466_T55	0.9753000000000001	combined
Q8WXR4	Q15554_T230	0.9834999999999999	combined
Q8WXR4	Q15555_S223	0.7350044765734374	combined
Q8WXR4	Q15555_T217	0.9589	combined
Q8WXR4	Q15555_T7	0.9842	combined
Q8WXR4	Q15572_T833	0.9833	combined
Q8WXR4	Q15596_S579	0.7696794081757722	combined
Q8WXR4	Q15599_T128	0.9709	combined
Q8WXR4	Q155Q3_S185	0.7268890544469752	combined
Q8WXR4	Q15629_T357	0.9659	combined
Q8WXR4	Q15631_S190	0.9843999999999999	combined
Q8WXR4	Q15637_S14	0.9909	combined
Q8WXR4	Q15642_S482	0.6892352619270875	combined
Q8WXR4	Q15642_T225	0.9921	combined
Q8WXR4	Q15650_S371	0.7187045701160423	combined
Q8WXR4	Q15652_T2052	0.9559000000000001	combined
Q8WXR4	Q15672_S42	0.9883	combined
Q8WXR4	Q15672_T121	0.9692000000000001	combined
Q8WXR4	Q15678_S328	0.9690000000000001	combined
Q8WXR4	Q15678_T323	0.9569	combined
Q8WXR4	Q15678_T670	0.991	combined
Q8WXR4	Q15691_T166	0.9765999999999999	combined
Q8WXR4	Q15722_S314	0.9684999999999999	combined
Q8WXR4	Q15722_T315	0.9987	combined
Q8WXR4	Q15742_S18	0.9925	combined
Q8WXR4	Q15746_S1772	0.7059785132372585	combined
Q8WXR4	Q15746_T1774	0.9603	combined
Q8WXR4	Q15751_S1529	0.9875	combined
Q8WXR4	Q15751_S1541	0.9731000000000001	combined
Q8WXR4	Q15762_S329	0.9886	combined
Q8WXR4	Q15762_T293	0.9881	combined
Q8WXR4	Q15762_T327	0.9913	combined
Q8WXR4	Q15771_T178	0.953	combined
Q8WXR4	Q15772_S2004	0.9645999999999999	combined
Q8WXR4	Q15772_T2844	0.9779000000000001	combined
Q8WXR4	Q15772_T2955	0.9693	combined
Q8WXR4	Q15772_T333	0.9732999999999999	combined
Q8WXR4	Q15773_S243	0.9528	combined
Q8WXR4	Q15797_T322	0.7056022458039619	combined
Q8WXR4	Q15831_S428	0.7036566785011811	combined
Q8WXR4	Q15831_T189	0.992	combined
Q8WXR4	Q15831_T336	0.9517	combined
Q8WXR4	Q15831_T402	0.9918	combined
Q8WXR4	Q15836_S11	0.9675	combined
Q8WXR4	Q15836_T62	0.9682999999999999	combined
Q8WXR4	Q15836_T9	0.9865	combined
Q8WXR4	Q15842_S379	0.9937999999999999	combined
Q8WXR4	Q15906_S108	0.9667	combined
Q8WXR4	Q15910_T345	0.9637	combined
Q8WXR4	Q15915_S376	0.9721	combined
Q8WXR4	Q15942_S150	0.6962262046361543	combined
Q8WXR4	Q15942_T250	0.9943000000000001	combined
Q8WXR4	Q15942_T306	0.97	combined
Q8WXR4	Q16181_T332	0.9826	combined
Q8WXR4	Q16181_T426	0.9648	combined
Q8WXR4	Q16186_T225	0.977	combined
Q8WXR4	Q16204_T115	0.9937999999999999	combined
Q8WXR4	Q16204_T405	0.9540000000000001	combined
Q8WXR4	Q16222_T170	0.7259927421712546	combined
Q8WXR4	Q16236_S40	0.9702	combined
Q8WXR4	Q16236_T439	0.9658	combined
Q8WXR4	Q16512_T531	0.9825	combined
Q8WXR4	Q16513_S167	0.9608	combined
Q8WXR4	Q16513_T814	0.9569	combined
Q8WXR4	Q16515_T39	0.9983	combined
Q8WXR4	Q16520_T48	0.9818000000000001	combined
Q8WXR4	Q16527_T79	0.9763	combined
Q8WXR4	Q16539_T185	0.9964	combined
Q8WXR4	Q16543_T131	0.965	combined
Q8WXR4	Q16555_S85	0.6879498590522085	combined
Q8WXR4	Q16555_T521	0.9801000000000001	combined
Q8WXR4	Q16555_T555	0.9879000000000001	combined
Q8WXR4	Q16576_S109	0.9698	combined
Q8WXR4	Q16584_S548	0.9721	combined
Q8WXR4	Q16584_T477	0.9995	combined
Q8WXR4	Q16586_T336	0.9743	combined
Q8WXR4	Q16594_T154	0.9831	combined
Q8WXR4	Q16595_T83	0.9823000000000001	combined
Q8WXR4	Q16613_T31	0.9913	combined
Q8WXR4	Q16625_T376	0.9829000000000001	combined
Q8WXR4	Q16625_T404	0.6870356109707526	combined
Q8WXR4	Q16629_S123	0.9995999999999999	combined
Q8WXR4	Q16629_S196	0.9528	combined
Q8WXR4	Q16629_S198	0.9798	combined
Q8WXR4	Q16630_T404	0.9758	combined
Q8WXR4	Q16637_T25	0.7001408033491033	combined
Q8WXR4	Q16637_T68	0.9921	combined
Q8WXR4	Q16637_T69	0.9959	combined
Q8WXR4	Q16643_T335	0.9541	combined
Q8WXR4	Q16644_T317	0.9534	combined
Q8WXR4	Q16656_S102	0.9793999999999999	combined
Q8WXR4	Q16658_S39	0.9876999999999999	combined
Q8WXR4	Q16658_T239	0.9978	combined
Q8WXR4	Q16666_S95	0.9983	combined
Q8WXR4	Q16666_T161	0.992	combined
Q8WXR4	Q16695_S10	0.8389472093538531	combined
Q8WXR4	Q16695_T11	0.8040568714264388	combined
Q8WXR4	Q16695_T46	0.9853000000000001	combined
Q8WXR4	Q16740_T277	0.9549	combined
Q8WXR4	Q16760_S70	0.9934999999999999	combined
Q8WXR4	Q16778_T89	0.9895	combined
Q8WXR4	Q16790_T443	0.9962000000000001	combined
Q8WXR4	Q16832_S459	0.6956154935683302	combined
Q8WXR4	Q16875_T471	0.9918	combined
Q8WXR4	Q16891_T481	0.9936	combined
Q8WXR4	Q17R91_T66	0.9833	combined
Q8WXR4	Q17RC7_S52	0.9643999999999999	combined
Q8WXR4	Q1ED39_S265	0.9619	combined
Q8WXR4	Q1ED39_T47	0.9883	combined
Q8WXR4	Q1KMD3_S224	0.9712000000000001	combined
Q8WXR4	Q1KMD3_S543	0.9682	combined
Q8WXR4	Q1L5Z9_T601	0.695508980237631	combined
Q8WXR4	Q1W6H9_S121	0.9697	combined
Q8WXR4	Q27J81_T1206	0.9987	combined
Q8WXR4	Q27J81_T561	0.9902	combined
Q8WXR4	Q2KHR2_T1084	0.9642000000000001	combined
Q8WXR4	Q2KHR2_T346	0.9898	combined
Q8WXR4	Q2LD37_S1805	0.9656999999999999	combined
Q8WXR4	Q2LD37_T2757	0.9832	combined
Q8WXR4	Q2M2I8_T389	0.9929000000000001	combined
Q8WXR4	Q2M3G4_S166	0.9634999999999999	combined
Q8WXR4	Q2M3G4_S302	0.9525	combined
Q8WXR4	Q2NKX8_S739	0.9619	combined
Q8WXR4	Q2NKX8_T813	0.9904999999999999	combined
Q8WXR4	Q2PPJ7_T484	0.9691	combined
Q8WXR4	Q2PPJ7_T715	0.9526	combined
Q8WXR4	Q2TBE0_T475	0.7124636163451762	combined
Q8WXR4	Q2TV78_T390	0.9928	combined
Q8WXR4	Q2TV78_T400	0.997	combined
Q8WXR4	Q32MZ4_S115	0.991	combined
Q8WXR4	Q32MZ4_S116	0.9845	combined
Q8WXR4	Q32MZ4_T114	0.9984999999999999	combined
Q8WXR4	Q32P44_S204	0.9936	combined
Q8WXR4	Q32P51_S142	0.9892	combined
Q8WXR4	Q32P51_T103	0.9976999999999999	combined
Q8WXR4	Q3KP66_T386	0.9722	combined
Q8WXR4	Q3KQU3_T276	0.9578	combined
Q8WXR4	Q3KQU3_T489	0.9984999999999999	combined
Q8WXR4	Q3SXY8_T385	0.9841	combined
Q8WXR4	Q3V6T2_S1590	0.7013856064597831	combined
Q8WXR4	Q3V6T2_T1419	0.9649	combined
Q8WXR4	Q3V6T2_T1650	0.9893000000000001	combined
Q8WXR4	Q3V6T2_T1801	0.998	combined
Q8WXR4	Q3V6T2_T243	0.9621999999999999	combined
Q8WXR4	Q3ZCM7_T274	0.9887999999999999	combined
Q8WXR4	Q494U1_S17	0.9627	combined
Q8WXR4	Q49AN0_S558	0.9662000000000001	combined
Q8WXR4	Q4AC94_T727	0.9723999999999999	combined
Q8WXR4	Q4G0F5_S302	0.6887214312282496	combined
Q8WXR4	Q4KMP7_S633	0.9725	combined
Q8WXR4	Q4KMP7_S687	0.6896606501910393	combined
Q8WXR4	Q4KMP7_T150	0.9606	combined
Q8WXR4	Q4KMP7_T152	0.9615	combined
Q8WXR4	Q4KMP7_T154	0.9884999999999999	combined
Q8WXR4	Q4KMP7_T156	0.9608	combined
Q8WXR4	Q4KMQ2_T160	0.981	combined
Q8WXR4	Q4KWH8_T1310	0.9944	combined
Q8WXR4	Q4V328_S690	0.6796593809677991	combined
Q8WXR4	Q4V9L6_T180	0.9668000000000001	combined
Q8WXR4	Q4VCS5_T1061	0.9926999999999999	combined
Q8WXR4	Q4VCS5_T13	0.9909	combined
Q8WXR4	Q4VCS5_T536	0.7042400909817127	combined
Q8WXR4	Q4VCS5_T750	0.9673	combined
Q8WXR4	Q504Q3_T1188	0.9698	combined
Q8WXR4	Q53EL6_S68	0.6831190898220788	combined
Q8WXR4	Q53EL6_T93	0.9558	combined
Q8WXR4	Q53ET0_S17	0.953	combined
Q8WXR4	Q53ET0_T169	0.7900281824920641	combined
Q8WXR4	Q53ET0_T458	0.9504	combined
Q8WXR4	Q53EZ4_S285	0.9704	combined
Q8WXR4	Q53GG5_S273	0.9708	combined
Q8WXR4	Q53GL0_S221	0.9971	combined
Q8WXR4	Q53H12_S350	0.9666	combined
Q8WXR4	Q53HL2_S238	0.9501999999999999	combined
Q8WXR4	Q53HL2_T169	0.9612	combined
Q8WXR4	Q53HL2_T278	0.9767	combined
Q8WXR4	Q53SF7_S285	0.9975	combined
Q8WXR4	Q53SF7_S394	0.9933	combined
Q8WXR4	Q53SF7_T313	0.9889	combined
Q8WXR4	Q53T59_T137	0.9891	combined
Q8WXR4	Q53T59_T146	0.9753000000000001	combined
Q8WXR4	Q53TN4_T285	0.9924	combined
Q8WXR4	Q53TX8_T127	0.7943685643476543	combined
Q8WXR4	Q562F6_S1154	0.7518568183173334	combined
Q8WXR4	Q56P03_T121	0.9981	combined
Q8WXR4	Q587J8_T145	0.9861	combined
Q8WXR4	Q587J8_T156	0.9861	combined
Q8WXR4	Q58FF8_T104	0.9692000000000001	combined
Q8WXR4	Q5BJD5_T17	0.9637	combined
Q8WXR4	Q5BKX6_S411	0.9954000000000001	combined
Q8WXR4	Q5CZA5_T450	0.9615	combined
Q8WXR4	Q5D1E8_T31	0.9876	combined
Q8WXR4	Q5FWE3_S777	0.9667	combined
Q8WXR4	Q5H943_S107	0.9505	combined
Q8WXR4	Q5H9K5_T383	0.9819	combined
Q8WXR4	Q5HYJ3_T215	0.9767	combined
Q8WXR4	Q5HYK7_S368	0.6862387873416773	combined
Q8WXR4	Q5JQS6_T96	0.9928	combined
Q8WXR4	Q5JSH3_T268	0.9725	combined
Q8WXR4	Q5JSH3_T392	0.9639	combined
Q8WXR4	Q5JSL3_T433	0.956	combined
Q8WXR4	Q5JSP0_S547	0.9776	combined
Q8WXR4	Q5JSP0_T549	0.9981	combined
Q8WXR4	Q5JSZ5_T1452	0.9965	combined
Q8WXR4	Q5JSZ5_T847	0.9965999999999999	combined
Q8WXR4	Q5JTC6_S868	0.9534999999999999	combined
Q8WXR4	Q5JTC6_T429	0.9561	combined
Q8WXR4	Q5JTC6_T747	0.9722	combined
Q8WXR4	Q5JTC6_T803	0.9739	combined
Q8WXR4	Q5JTD0_T351	0.9681000000000001	combined
Q8WXR4	Q5JTD0_T354	0.988	combined
Q8WXR4	Q5JTV8_T147	0.9969	combined
Q8WXR4	Q5JTV8_T176	0.9594	combined
Q8WXR4	Q5JTV8_T47	0.9851000000000001	combined
Q8WXR4	Q5JVS0_T375	0.9995999999999999	combined
Q8WXR4	Q5M775_S826	0.6906874698736137	combined
Q8WXR4	Q5NUL3_T365	0.9689	combined
Q8WXR4	Q5QJE6_S121	0.9678	combined
Q8WXR4	Q5QJE6_T433	0.9695999999999999	combined
Q8WXR4	Q5QJE6_T61	0.9584	combined
Q8WXR4	Q5QNW6_T89	0.9895	combined
Q8WXR4	Q5S007_S973	0.7426953729341377	combined
Q8WXR4	Q5S007_T1343	0.9718000000000001	combined
Q8WXR4	Q5S007_T1348	0.9506	combined
Q8WXR4	Q5S007_T1357	0.9711	combined
Q8WXR4	Q5S007_T1410	0.9962000000000001	combined
Q8WXR4	Q5S007_T2483	0.9884999999999999	combined
Q8WXR4	Q5SNT2_T440	0.9802	combined
Q8WXR4	Q5SNV9_T1015	0.9937	combined
Q8WXR4	Q5SQS7_T359	0.9964	combined
Q8WXR4	Q5SW79_S1101	0.9851000000000001	combined
Q8WXR4	Q5SW79_S580	0.9545999999999999	combined
Q8WXR4	Q5SW79_T1091	0.7468344809651117	combined
Q8WXR4	Q5SW79_T1535	0.9534	combined
Q8WXR4	Q5SW79_T632	0.9526	combined
Q8WXR4	Q5SW79_T644	0.9869	combined
Q8WXR4	Q5SW79_T840	0.9669	combined
Q8WXR4	Q5SXM8_S49	0.6965264683132818	combined
Q8WXR4	Q5SYE7_S1367	0.9917	combined
Q8WXR4	Q5SYE7_S328	0.9767	combined
Q8WXR4	Q5SYE7_T380	0.9659	combined
Q8WXR4	Q5SYE7_T382	0.9987	combined
Q8WXR4	Q5T011_S718	0.9672	combined
Q8WXR4	Q5T0B9_T306	0.9570000000000001	combined
Q8WXR4	Q5T0D9_T13	0.9501999999999999	combined
Q8WXR4	Q5T0D9_T40	0.9843999999999999	combined
Q8WXR4	Q5T0W9_S538	0.9653	combined
Q8WXR4	Q5T0W9_T687	0.996	combined
Q8WXR4	Q5T0Z8_S1010	0.9566	combined
Q8WXR4	Q5T0Z8_T297	0.985	combined
Q8WXR4	Q5T0Z8_T68	0.9990000000000001	combined
Q8WXR4	Q5T1M5_S1097	0.7049559333048232	combined
Q8WXR4	Q5T1M5_T1132	0.9634999999999999	combined
Q8WXR4	Q5T1R4_S495	0.7066909055676087	combined
Q8WXR4	Q5T200_S578	0.9709	combined
Q8WXR4	Q5T200_S837	0.9773999999999999	combined
Q8WXR4	Q5T200_T317	0.9664	combined
Q8WXR4	Q5T200_T362	0.9925	combined
Q8WXR4	Q5T3I0_T271	0.9669	combined
Q8WXR4	Q5T447_T84	0.9667	combined
Q8WXR4	Q5T4S7_T2715	0.9659	combined
Q8WXR4	Q5T5P2_T345	0.9862000000000001	combined
Q8WXR4	Q5T5P2_T465	0.9649	combined
Q8WXR4	Q5T5P2_T552	0.9679000000000001	combined
Q8WXR4	Q5T5P2_T68	0.9909	combined
Q8WXR4	Q5T5U3_S1417	0.9975	combined
Q8WXR4	Q5T5U3_S605	0.9806999999999999	combined
Q8WXR4	Q5T5U3_S953	0.9655	combined
Q8WXR4	Q5T5U3_T1701	0.9843000000000001	combined
Q8WXR4	Q5T5U3_T232	0.7148424487026084	combined
Q8WXR4	Q5T5U3_T441	0.9836	combined
Q8WXR4	Q5T5X7_S54	0.9634	combined
Q8WXR4	Q5T6F2_T1118	0.9636	combined
Q8WXR4	Q5T7B8_S603	0.9586	combined
Q8WXR4	Q5T7N2_S298	0.7014582433555479	combined
Q8WXR4	Q5T7P8_T283	0.9909	combined
Q8WXR4	Q5T7P8_T417	0.9718000000000001	combined
Q8WXR4	Q5T7P8_T418	0.9969	combined
Q8WXR4	Q5T9C2_T191	0.9809	combined
Q8WXR4	Q5TAP6_S641	0.955	combined
Q8WXR4	Q5TCX8_T567	0.9792000000000001	combined
Q8WXR4	Q5TCX8_T592	0.9751000000000001	combined
Q8WXR4	Q5TCY1_S448	0.9749	combined
Q8WXR4	Q5TCZ1_S651	0.9699	combined
Q8WXR4	Q5TCZ1_T256	0.9754	combined
Q8WXR4	Q5TCZ1_T653	0.9947	combined
Q8WXR4	Q5TCZ1_T731	0.9934000000000001	combined
Q8WXR4	Q5TDH0_T104	0.9508	combined
Q8WXR4	Q5TEC6_T46	0.9853000000000001	combined
Q8WXR4	Q5TGY3_T1062	0.9514	combined
Q8WXR4	Q5TGY3_T1405	0.9865	combined
Q8WXR4	Q5TGY3_T34	0.9576	combined
Q8WXR4	Q5THJ4_T1743	0.9609000000000001	combined
Q8WXR4	Q5TKA1_T297	0.9722	combined
Q8WXR4	Q5TKA1_T74	0.9915	combined
Q8WXR4	Q5TZA2_S2005	0.6847393290424983	combined
Q8WXR4	Q5U651_S322	0.9723999999999999	combined
Q8WXR4	Q5UIP0_S1564	0.9838	combined
Q8WXR4	Q5UIP0_S790	0.9569	combined
Q8WXR4	Q5UIP0_T1013	0.9987	combined
Q8WXR4	Q5UIP0_T2167	0.99	combined
Q8WXR4	Q5UIP0_T409	0.9656999999999999	combined
Q8WXR4	Q5VSR9_T45	0.7240755022186676	combined
Q8WXR4	Q5VST9_T3311	0.9872	combined
Q8WXR4	Q5VST9_T3378	0.9545999999999999	combined
Q8WXR4	Q5VST9_T4828	0.9664	combined
Q8WXR4	Q5VST9_T6945	0.9691	combined
Q8WXR4	Q5VST9_T745	0.9784	combined
Q8WXR4	Q5VSY0_T44	0.7014221431300991	combined
Q8WXR4	Q5VT06_T1817	0.9505	combined
Q8WXR4	Q5VT25_S1656	0.9898	combined
Q8WXR4	Q5VT25_T1618	0.973	combined
Q8WXR4	Q5VT52_T490	0.97	combined
Q8WXR4	Q5VTE0_T142	0.9898	combined
Q8WXR4	Q5VTE0_T261	0.9684	combined
Q8WXR4	Q5VTE0_T432	0.9711	combined
Q8WXR4	Q5VTQ0_T121	0.9516	combined
Q8WXR4	Q5VTT5_T1143	0.9649	combined
Q8WXR4	Q5VU43_T289	0.991	combined
Q8WXR4	Q5VU65_T524	0.9859	combined
Q8WXR4	Q5VUA4_S991	0.6787841011780624	combined
Q8WXR4	Q5VUA4_T1035	0.9982	combined
Q8WXR4	Q5VUB5_T452	0.9716	combined
Q8WXR4	Q5VUJ6_T634	0.9998999999999999	combined
Q8WXR4	Q5VV41_T189	0.98	combined
Q8WXR4	Q5VV52_T250	0.9708	combined
Q8WXR4	Q5VWQ8_T799	0.9983	combined
Q8WXR4	Q5VY43_S964	0.9965	combined
Q8WXR4	Q5VY43_T927	0.9711	combined
Q8WXR4	Q5VYK3_T836	0.977	combined
Q8WXR4	Q5VYS8_T64	0.9984999999999999	combined
Q8WXR4	Q5VZ89_T739	0.9573	combined
Q8WXR4	Q5VZF2_S56	0.9737	combined
Q8WXR4	Q5VZK9_T1278	0.9873999999999999	combined
Q8WXR4	Q5VZK9_T916	0.9781	combined
Q8WXR4	Q5VZL5_T781	0.9703	combined
Q8WXR4	Q5W0B1_S416	0.9782	combined
Q8WXR4	Q5W0B1_S714	0.6767998773298961	combined
Q8WXR4	Q5W0B1_T82	0.9979	combined
Q8WXR4	Q5W0B7_T205	0.9826999999999999	combined
Q8WXR4	Q5XPI4_S9	0.9726	combined
Q8WXR4	Q5XPI4_T694	0.9887	combined
Q8WXR4	Q63HN8_S88	0.973	combined
Q8WXR4	Q63HN8_T2104	0.6859708933255381	combined
Q8WXR4	Q63HN8_T3449	0.6927302812494369	combined
Q8WXR4	Q63HQ0_T192	0.9837	combined
Q8WXR4	Q63HR2_T889	0.9989	combined
Q8WXR4	Q63HR2_T929	0.98	combined
Q8WXR4	Q63ZY3_T362	0.9945999999999999	combined
Q8WXR4	Q641Q2_S362	0.9512	combined
Q8WXR4	Q641Q2_T1023	0.9584999999999999	combined
Q8WXR4	Q641Q2_T531	0.9806	combined
Q8WXR4	Q641Q2_T533	0.9568000000000001	combined
Q8WXR4	Q641Q2_T650	0.9641	combined
Q8WXR4	Q66GS9_T1127	0.9952	combined
Q8WXR4	Q66K14_S407	0.9716	combined
Q8WXR4	Q66K64_T368	0.9619	combined
Q8WXR4	Q66K89_T458	0.9971	combined
Q8WXR4	Q66PJ3_S366	0.9640000000000001	combined
Q8WXR4	Q674X7_S387	0.9688	combined
Q8WXR4	Q68CP9_T1726	0.973	combined
Q8WXR4	Q68CQ4_T15	0.9956999999999999	combined
Q8WXR4	Q68CZ2_T637	0.9925	combined
Q8WXR4	Q68CZ2_T967	0.9756999999999999	combined
Q8WXR4	Q68D51_T12	0.9863	combined
Q8WXR4	Q68DH5_S685	0.9852	combined
Q8WXR4	Q68DK2_S765	0.9909	combined
Q8WXR4	Q68DK7_S126	0.9529000000000001	combined
Q8WXR4	Q68DN1_T186	0.9926999999999999	combined
Q8WXR4	Q68DQ2_S387	0.9618000000000001	combined
Q8WXR4	Q68DQ2_T2902	0.9708	combined
Q8WXR4	Q68EA5_S154	0.9743	combined
Q8WXR4	Q68EM7_T628	0.9993000000000001	combined
Q8WXR4	Q68EM7_T682	0.9616	combined
Q8WXR4	Q68EM7_T793	0.9976999999999999	combined
Q8WXR4	Q69YH5_S1000	0.9631000000000001	combined
Q8WXR4	Q69YH5_S198	0.9726	combined
Q8WXR4	Q69YH5_S199	0.995	combined
Q8WXR4	Q69YH5_S618	0.9638	combined
Q8WXR4	Q69YH5_T412	0.9734999999999999	combined
Q8WXR4	Q69YH5_T923	0.9759	combined
Q8WXR4	Q69YN4_S154	0.9603	combined
Q8WXR4	Q6DD87_T89	0.9631000000000001	combined
Q8WXR4	Q6DN12_S11	0.982	combined
Q8WXR4	Q6DN14_T146	0.9651000000000001	combined
Q8WXR4	Q6DN90_T88	0.9506999999999999	combined
Q8WXR4	Q6F5E8_T1325	0.9711	combined
Q8WXR4	Q6FHJ7_T189	0.958	combined
Q8WXR4	Q6GQQ9_T547	0.9856	combined
Q8WXR4	Q6GYQ0_T738	0.9628	combined
Q8WXR4	Q6IAA8_T100	0.975	combined
Q8WXR4	Q6IBW4_S376	0.9872	combined
Q8WXR4	Q6IBW4_T213	0.9506	combined
Q8WXR4	Q6ICG6_S306	0.9895	combined
Q8WXR4	Q6IQ22_S106	0.7027435734896156	combined
Q8WXR4	Q6IQ23_T454	0.9778	combined
Q8WXR4	Q6IQ23_T472	0.9978	combined
Q8WXR4	Q6IQ23_T909	0.9856999999999999	combined
Q8WXR4	Q6JBY9_T336	0.9642000000000001	combined
Q8WXR4	Q6KC79_S1368	0.9814	combined
Q8WXR4	Q6KC79_T599	0.9745999999999999	combined
Q8WXR4	Q6KC79_T757	0.9582999999999999	combined
Q8WXR4	Q6MZQ0_T236	0.9992	combined
Q8WXR4	Q6MZZ7_T616	0.9673999999999999	combined
Q8WXR4	Q6NT76_T127	0.9665	combined
Q8WXR4	Q6NUK4_S242	0.9911	combined
Q8WXR4	Q6NV74_T837	0.9709	combined
Q8WXR4	Q6NXR4_T508	0.9882	combined
Q8WXR4	Q6NXT2_S10	0.8389472093538531	combined
Q8WXR4	Q6NXT2_T11	0.8040568714264388	combined
Q8WXR4	Q6NXT4_T391	0.9616	combined
Q8WXR4	Q6NY19_S164	0.9634	combined
Q8WXR4	Q6NYC1_T379	0.9704999999999999	combined
Q8WXR4	Q6NZ67_T154	0.9802	combined
Q8WXR4	Q6NZI2_S300	0.7403886059375249	combined
Q8WXR4	Q6NZY4_T503	0.9620000000000001	combined
Q8WXR4	Q6P0N0_S19	0.9693999999999999	combined
Q8WXR4	Q6P0N0_S894	0.9595	combined
Q8WXR4	Q6P0N0_T1089	0.9908	combined
Q8WXR4	Q6P1L5_T456	0.9911	combined
Q8WXR4	Q6P1L5_T95	0.9823000000000001	combined
Q8WXR4	Q6P1M3_S653	0.9691	combined
Q8WXR4	Q6P1M3_S961	0.7223298682312675	combined
Q8WXR4	Q6P1X5_S1191	0.9714	combined
Q8WXR4	Q6P2C8_S132	0.9512999999999999	combined
Q8WXR4	Q6P2E9_T727	0.9734	combined
Q8WXR4	Q6P2M8_T171	0.9647	combined
Q8WXR4	Q6P2Q9_T2042	0.9837	combined
Q8WXR4	Q6P3S1_T129	0.9764	combined
Q8WXR4	Q6P3W7_T712	0.9565	combined
Q8WXR4	Q6P3W7_T807	0.9752	combined
Q8WXR4	Q6P4F7_S339	0.9861	combined
Q8WXR4	Q6P4F7_S340	0.9994	combined
Q8WXR4	Q6P995_T585	0.9838	combined
Q8WXR4	Q6P996_S710	0.9665	combined
Q8WXR4	Q6P996_T687	0.9728	combined
Q8WXR4	Q6PCB5_S41	0.9575	combined
Q8WXR4	Q6PEY2_T225	0.9712999999999999	combined
Q8WXR4	Q6PEY2_T334	0.9923000000000001	combined
Q8WXR4	Q6PEY2_T337	0.9841	combined
Q8WXR4	Q6PEY2_T56	0.9676	combined
Q8WXR4	Q6PEY2_T82	0.9773000000000001	combined
Q8WXR4	Q6PFW1_T1149	0.9729000000000001	combined
Q8WXR4	Q6PGQ7_S191	0.9919	combined
Q8WXR4	Q6PGQ7_T501	0.9898	combined
Q8WXR4	Q6PI98_S20	0.9942	combined
Q8WXR4	Q6PIJ6_T730	0.9565	combined
Q8WXR4	Q6PJF5_S117	0.9763	combined
Q8WXR4	Q6PJG2_S346	0.993	combined
Q8WXR4	Q6PJG6_T751	0.9836	combined
Q8WXR4	Q6PJT7_T387	0.9818000000000001	combined
Q8WXR4	Q6PKG0_T1091	0.9623999999999999	combined
Q8WXR4	Q6PKG0_T1093	0.9912000000000001	combined
Q8WXR4	Q6PKG0_T583	0.96	combined
Q8WXR4	Q6PKG0_T762	0.9611	combined
Q8WXR4	Q6PKG0_T780	0.9995999999999999	combined
Q8WXR4	Q6PKG0_T782	0.9739	combined
Q8WXR4	Q6PKG0_T785	0.9592	combined
Q8WXR4	Q6PKG0_T820	0.9962000000000001	combined
Q8WXR4	Q6R327_S1302	0.9612	combined
Q8WXR4	Q6R327_T1103	0.9784	combined
Q8WXR4	Q6R327_T1295	0.9994	combined
Q8WXR4	Q6R327_T1332	0.9998999999999999	combined
Q8WXR4	Q6R327_T1402	0.9921	combined
Q8WXR4	Q6RI45_T1756	0.9873999999999999	combined
Q8WXR4	Q6SJ93_S352	0.9914000000000001	combined
Q8WXR4	Q6SPF0_T157	0.9688	combined
Q8WXR4	Q6T4R5_T401	0.9625	combined
Q8WXR4	Q6UUV7_T160	0.7658763626925847	combined
Q8WXR4	Q6UUV7_T394	0.9595999999999999	combined
Q8WXR4	Q6UUV7_T56	0.9782	combined
Q8WXR4	Q6UVK1_T2261	0.9822	combined
Q8WXR4	Q6UVK1_T2274	0.9783	combined
Q8WXR4	Q6UWD8_T116	0.9571999999999999	combined
Q8WXR4	Q6UWD8_T71	0.9739	combined
Q8WXR4	Q6UWP2_T44	0.9668000000000001	combined
Q8WXR4	Q6UXT9_S429	0.9723999999999999	combined
Q8WXR4	Q6VAB6_T497	0.9822	combined
Q8WXR4	Q6VMQ6_T928	0.9747	combined
Q8WXR4	Q6VY07_S18	0.9851000000000001	combined
Q8WXR4	Q6VY07_T504	0.9818000000000001	combined
Q8WXR4	Q6WCQ1_S372	0.9501000000000001	combined
Q8WXR4	Q6WCQ1_S377	0.7632082297374287	combined
Q8WXR4	Q6WKZ4_T292	0.9926	combined
Q8WXR4	Q6WKZ4_T394	0.7700584397598946	combined
Q8WXR4	Q6XZF7_S458	0.9509000000000001	combined
Q8WXR4	Q6XZF7_T432	0.9845999999999999	combined
Q8WXR4	Q6Y7W6_S189	0.96	combined
Q8WXR4	Q6Y7W6_T188	0.9723999999999999	combined
Q8WXR4	Q6ZMQ8_T493	0.9643999999999999	combined
Q8WXR4	Q6ZMW2_T324	0.7466332279235848	combined
Q8WXR4	Q6ZN17_T202	0.9817	combined
Q8WXR4	Q6ZN18_S390	0.9858	combined
Q8WXR4	Q6ZN55_T147	0.9840000000000001	combined
Q8WXR4	Q6ZN55_T152	0.9565	combined
Q8WXR4	Q6ZN55_T154	0.9616	combined
Q8WXR4	Q6ZN55_T518	0.9567	combined
Q8WXR4	Q6ZN55_T761	0.9529000000000001	combined
Q8WXR4	Q6ZN55_T789	0.9628	combined
Q8WXR4	Q6ZNB6_S659	0.9677	combined
Q8WXR4	Q6ZNB6_T49	0.9666	combined
Q8WXR4	Q6ZNB7_T22	0.9983	combined
Q8WXR4	Q6ZRS2_T2374	0.9661	combined
Q8WXR4	Q6ZRS2_T2424	0.9822	combined
Q8WXR4	Q6ZRS2_T2884	0.9968	combined
Q8WXR4	Q6ZRV2_S887	0.9856999999999999	combined
Q8WXR4	Q6ZRV2_T822	0.9845	combined
Q8WXR4	Q6ZRV2_T888	0.9995999999999999	combined
Q8WXR4	Q6ZRV2_T938	0.9706999999999999	combined
Q8WXR4	Q6ZTU2_T303	0.9904999999999999	combined
Q8WXR4	Q6ZUJ8_S696	0.9589	combined
Q8WXR4	Q6ZUT6_T199	0.9974	combined
Q8WXR4	Q6ZV73_S700	0.9595999999999999	combined
Q8WXR4	Q6ZVD7_T401	0.9632	combined
Q8WXR4	Q6ZVL6_S1653	0.9787	combined
Q8WXR4	Q6ZVL6_T1597	0.9945	combined
Q8WXR4	Q6ZW31_T222	0.9994	combined
Q8WXR4	Q70CQ2_T1459	0.6909351419442369	combined
Q8WXR4	Q70CQ4_S806	0.9643	combined
Q8WXR4	Q70CQ4_S807	0.9636	combined
Q8WXR4	Q70CQ4_S914	0.9640000000000001	combined
Q8WXR4	Q70E73_T1172	0.9990000000000001	combined
Q8WXR4	Q70E73_T1228	1.0	combined
Q8WXR4	Q70EL1_S1158	0.9890000000000001	combined
Q8WXR4	Q70EL1_S1531	0.9542	combined
Q8WXR4	Q70EL4_S1111	0.9811	combined
Q8WXR4	Q70EL4_T1109	0.9881	combined
Q8WXR4	Q70IA8_T25	0.9599	combined
Q8WXR4	Q70J99_S153	0.9869	combined
Q8WXR4	Q717R9_S128	0.9884999999999999	combined
Q8WXR4	Q71DI3_S10	0.8389472093538531	combined
Q8WXR4	Q71DI3_T11	0.8040568714264388	combined
Q8WXR4	Q71DI3_T46	0.9853000000000001	combined
Q8WXR4	Q71F23_T159	0.9588	combined
Q8WXR4	Q71RC2_T588	0.9917	combined
Q8WXR4	Q71RC2_T595	0.9543	combined
Q8WXR4	Q71U36_T225	0.9712999999999999	combined
Q8WXR4	Q71U36_T334	0.9923000000000001	combined
Q8WXR4	Q71U36_T337	0.9841	combined
Q8WXR4	Q71U36_T56	0.9676	combined
Q8WXR4	Q71U36_T82	0.9773000000000001	combined
Q8WXR4	Q71UM5_S78	0.9682999999999999	combined
Q8WXR4	Q75N03_S278	0.7062467709574539	combined
Q8WXR4	Q765P7_T391	0.9986	combined
Q8WXR4	Q765P7_T516	0.9886	combined
Q8WXR4	Q765P7_T567	0.9571999999999999	combined
Q8WXR4	Q765P7_T608	0.9906999999999999	combined
Q8WXR4	Q76FK4_S719	0.976	combined
Q8WXR4	Q76G19_S394	0.7028620890541644	combined
Q8WXR4	Q76I76_T1422	0.9941	combined
Q8WXR4	Q76I76_T779	0.9868000000000001	combined
Q8WXR4	Q76L83_S565	0.9676	combined
Q8WXR4	Q76N89_S527	0.9892	combined
Q8WXR4	Q7KZ85_T1530	0.9899	combined
Q8WXR4	Q7KZ85_T1697	0.9732	combined
Q8WXR4	Q7KZI7-13_T175	0.7421133321374744	combined
Q8WXR4	Q7KZI7-14_T175	0.7421133321374744	combined
Q8WXR4	Q7KZI7-4_T208	0.7421133321374744	combined
Q8WXR4	Q7KZI7_S624	0.9783	combined
Q8WXR4	Q7KZI7_T208	0.7421133321374744	combined
Q8WXR4	Q7KZI7_T515	0.9520000000000001	combined
Q8WXR4	Q7KZI7_T596	0.961	combined
Q8WXR4	Q7L1W4_T233	0.996	combined
Q8WXR4	Q7L266_T32	0.9539	combined
Q8WXR4	Q7L2J0_T258	0.9991	combined
Q8WXR4	Q7L2J0_T75	0.9732	combined
Q8WXR4	Q7L2Z9_T123	0.9653	combined
Q8WXR4	Q7L3S4_T114	0.9763	combined
Q8WXR4	Q7L4E1_S276	0.9516	combined
Q8WXR4	Q7L4E1_T206	0.9601000000000001	combined
Q8WXR4	Q7L4I2_S216	0.9577	combined
Q8WXR4	Q7L576_T579	0.9945999999999999	combined
Q8WXR4	Q7L590_T625	0.9619	combined
Q8WXR4	Q7L591_S383	0.9741	combined
Q8WXR4	Q7L591_T329	0.9682	combined
Q8WXR4	Q7L5A3_S268	0.9612	combined
Q8WXR4	Q7L5Y6_T481	0.7354702879453325	combined
Q8WXR4	Q7L7X3_T440	0.997	combined
Q8WXR4	Q7L7X3_T785	0.9682999999999999	combined
Q8WXR4	Q7L804_T317	0.6768351254486991	combined
Q8WXR4	Q7L9L4_S10	0.9629000000000001	combined
Q8WXR4	Q7L9L4_S7	0.9708	combined
Q8WXR4	Q7L9L4_T12	0.9934000000000001	combined
Q8WXR4	Q7LDG7_S587	0.9627	combined
Q8WXR4	Q7LDG7_T134	0.9832	combined
Q8WXR4	Q7RTN6_T329	0.9653	combined
Q8WXR4	Q7RTN6_T42	0.6764617988224843	combined
Q8WXR4	Q7RTP6_S899	0.9632	combined
Q8WXR4	Q7RTP6_T1155	0.9726	combined
Q8WXR4	Q7RTP6_T1574	0.9504	combined
Q8WXR4	Q7Z2E3_T125	0.9982	combined
Q8WXR4	Q7Z2K8_S970	0.9577	combined
Q8WXR4	Q7Z2W4_S235	0.9569	combined
Q8WXR4	Q7Z2W4_T375	0.971	combined
Q8WXR4	Q7Z2W7_S9	0.9929000000000001	combined
Q8WXR4	Q7Z2Y5_S211	0.7052322860381516	combined
Q8WXR4	Q7Z2Z1_S1613	0.9548000000000001	combined
Q8WXR4	Q7Z2Z1_S1771	0.9945999999999999	combined
Q8WXR4	Q7Z2Z1_T1105	0.995	combined
Q8WXR4	Q7Z2Z1_T1148	0.9625	combined
Q8WXR4	Q7Z2Z1_T1250	0.9540000000000001	combined
Q8WXR4	Q7Z2Z1_T1898	0.9989	combined
Q8WXR4	Q7Z309_T121	0.9781	combined
Q8WXR4	Q7Z333_T2474	0.6969060818238939	combined
Q8WXR4	Q7Z3B3_T1039	0.9634999999999999	combined
Q8WXR4	Q7Z3C6_S642	0.9789	combined
Q8WXR4	Q7Z3G6_S740	0.9571999999999999	combined
Q8WXR4	Q7Z3J3_S768	0.9518000000000001	combined
Q8WXR4	Q7Z3J3_T1226	0.9856	combined
Q8WXR4	Q7Z3K3_S348	0.9570000000000001	combined
Q8WXR4	Q7Z3K3_T1368	0.9752	combined
Q8WXR4	Q7Z3K3_T560	0.9833	combined
Q8WXR4	Q7Z401_S1404	0.7258166470588615	combined
Q8WXR4	Q7Z406_T1462	0.9715	combined
Q8WXR4	Q7Z406_T1951	0.9712000000000001	combined
Q8WXR4	Q7Z406_T44	0.9743999999999999	combined
Q8WXR4	Q7Z417_T219	0.9975	combined
Q8WXR4	Q7Z417_T220	0.9989	combined
Q8WXR4	Q7Z417_T633	0.9684999999999999	combined
Q8WXR4	Q7Z417_T87	0.9823000000000001	combined
Q8WXR4	Q7Z434_T234	0.9784999999999999	combined
Q8WXR4	Q7Z460_S636	0.9798	combined
Q8WXR4	Q7Z460_T1095	0.9942	combined
Q8WXR4	Q7Z460_T1099	0.9568000000000001	combined
Q8WXR4	Q7Z460_T1523	0.6971114083508488	combined
Q8WXR4	Q7Z460_T701	0.9878	combined
Q8WXR4	Q7Z478_T198	0.9539	combined
Q8WXR4	Q7Z4F1_T596	0.9862000000000001	combined
Q8WXR4	Q7Z4H7_S524	0.9617	combined
Q8WXR4	Q7Z4V5_T607	0.9599	combined
Q8WXR4	Q7Z589_T207	0.9815	combined
Q8WXR4	Q7Z591_T1041	0.9571999999999999	combined
Q8WXR4	Q7Z591_T158	0.9664	combined
Q8WXR4	Q7Z5B4_S358	0.9889	combined
Q8WXR4	Q7Z5J4_S1533	0.9576	combined
Q8WXR4	Q7Z5J4_T1075	0.9619	combined
Q8WXR4	Q7Z5J4_T1076	0.9673999999999999	combined
Q8WXR4	Q7Z6B7_T939	0.9718000000000001	combined
Q8WXR4	Q7Z6E9_S768	0.99	combined
Q8WXR4	Q7Z6E9_T701	0.98	combined
Q8WXR4	Q7Z6I6_S1067	0.9641	combined
Q8WXR4	Q7Z6I6_T1018	0.958	combined
Q8WXR4	Q7Z6I8_T120	0.9964	combined
Q8WXR4	Q7Z6J0_S727	0.9828	combined
Q8WXR4	Q7Z6J2_T77	0.9995	combined
Q8WXR4	Q7Z6P3_T307	0.9984999999999999	combined
Q8WXR4	Q7Z6P3_T314	0.985	combined
Q8WXR4	Q7Z6Z7_S1993	0.9740000000000001	combined
Q8WXR4	Q7Z6Z7_T1995	0.9759	combined
Q8WXR4	Q7Z6Z7_T2529	0.9658	combined
Q8WXR4	Q7Z6Z7_T2537	0.9806999999999999	combined
Q8WXR4	Q7Z6Z7_T2540	0.9675	combined
Q8WXR4	Q7Z6Z7_T2560	0.975	combined
Q8WXR4	Q7Z6Z7_T3171	0.9684	combined
Q8WXR4	Q7Z7C8_S13	0.9623999999999999	combined
Q8WXR4	Q7Z7E8_T416	0.9656999999999999	combined
Q8WXR4	Q7Z7L1_S131	0.9673	combined
Q8WXR4	Q7Z7L8_T368	0.9561	combined
Q8WXR4	Q7Z7L8_T407	0.9659	combined
Q8WXR4	Q86SG6_T162	0.7036181674374179	combined
Q8WXR4	Q86SQ0_S255	0.9682	combined
Q8WXR4	Q86SQ0_T1110	0.9726	combined
Q8WXR4	Q86SQ0_T898	0.9954999999999999	combined
Q8WXR4	Q86SQ0_T916	0.9952	combined
Q8WXR4	Q86T24_T606	0.7729194086055664	combined
Q8WXR4	Q86TC9_S1051	0.9673999999999999	combined
Q8WXR4	Q86TC9_T865	0.9769	combined
Q8WXR4	Q86TI0_T596	0.9795999999999999	combined
Q8WXR4	Q86TI0_T652	0.9562	combined
Q8WXR4	Q86TI2_T4	0.9534	combined
Q8WXR4	Q86TN4_S245	0.9531999999999999	combined
Q8WXR4	Q86U42_S19	0.9884000000000001	combined
Q8WXR4	Q86U70_S294	0.9939	combined
Q8WXR4	Q86U70_T261	0.7521725134379816	combined
Q8WXR4	Q86U70_T306	0.9891	combined
Q8WXR4	Q86U70_T61	0.9662999999999999	combined
Q8WXR4	Q86U86_T9	0.9823999999999999	combined
Q8WXR4	Q86UD0_T219	0.9865	combined
Q8WXR4	Q86UE8_T78	0.9873000000000001	combined
Q8WXR4	Q86UE8_T98	0.9903	combined
Q8WXR4	Q86UP2_T268	0.9989	combined
Q8WXR4	Q86UR1_S172	0.9803000000000001	combined
Q8WXR4	Q86US8_T91	0.9722	combined
Q8WXR4	Q86UU0_S106	0.9756	combined
Q8WXR4	Q86UU1_S1017	0.9754	combined
Q8WXR4	Q86UU1_T516	0.9993000000000001	combined
Q8WXR4	Q86UU1_T548	0.9531000000000001	combined
Q8WXR4	Q86UX7_T482	0.9508	combined
Q8WXR4	Q86UX7_T591	0.9609000000000001	combined
Q8WXR4	Q86V48_S569	0.9642000000000001	combined
Q8WXR4	Q86V48_S570	0.9714	combined
Q8WXR4	Q86V48_S579	0.9679000000000001	combined
Q8WXR4	Q86V48_T249	0.983	combined
Q8WXR4	Q86V48_T993	0.9772	combined
Q8WXR4	Q86V81_S34	0.9658	combined
Q8WXR4	Q86V81_T104	0.9723999999999999	combined
Q8WXR4	Q86V81_T131	0.9989	combined
Q8WXR4	Q86V81_T219	0.9987999999999999	combined
Q8WXR4	Q86VM9_T677	0.9895	combined
Q8WXR4	Q86VP1-2_S593	0.7027815649761556	combined
Q8WXR4	Q86VP1_S593	0.7027815649761556	combined
Q8WXR4	Q86VQ1_T81	0.9690000000000001	combined
Q8WXR4	Q86VZ4_S11	0.9754999999999999	combined
Q8WXR4	Q86W56_T21	0.9571	combined
Q8WXR4	Q86W92_S582	0.9567	combined
Q8WXR4	Q86W92_S936	0.9593	combined
Q8WXR4	Q86W92_T499	0.9986	combined
Q8WXR4	Q86WB0_T373	0.9948999999999999	combined
Q8WXR4	Q86WG5_T1125	0.9793000000000001	combined
Q8WXR4	Q86WJ1_T629	0.9995	combined
Q8WXR4	Q86X02_S344	0.9898	combined
Q8WXR4	Q86X02_T154	0.988	combined
Q8WXR4	Q86X10_S1022	0.963	combined
Q8WXR4	Q86X27_S311	0.9548000000000001	combined
Q8WXR4	Q86X27_T290	0.9587	combined
Q8WXR4	Q86XL3_S924	0.9591	combined
Q8WXR4	Q86XN7_T162	0.9716	combined
Q8WXR4	Q86XN8_S506	0.7421376067853295	combined
Q8WXR4	Q86XN8_T510	0.9890000000000001	combined
Q8WXR4	Q86XP3_T193	0.9586	combined
Q8WXR4	Q86XX4_T3983	0.9890000000000001	combined
Q8WXR4	Q86Y07_S396	0.9754	combined
Q8WXR4	Q86Y07_T397	0.998	combined
Q8WXR4	Q86YC2_S172	0.9523999999999999	combined
Q8WXR4	Q86YS3_T257	0.9872	combined
Q8WXR4	Q86YV0_S367	0.9940000000000001	combined
Q8WXR4	Q86YV0_S859	0.9556999999999999	combined
Q8WXR4	Q86YV0_T991	0.976	combined
Q8WXR4	Q86YV5_S416	0.9839	combined
Q8WXR4	Q86YV5_T632	0.9911	combined
Q8WXR4	Q86YV5_T834	0.9736	combined
Q8WXR4	Q86YV5_T842	0.9789	combined
Q8WXR4	Q86YW5_T283	0.9504	combined
Q8WXR4	Q86Z20_S504	0.7398355679414453	combined
Q8WXR4	Q8IUC4_T31	0.9962000000000001	combined
Q8WXR4	Q8IUC4_T655	0.9547	combined
Q8WXR4	Q8IUH4_S8	0.9640000000000001	combined
Q8WXR4	Q8IUI4_S208	0.9695999999999999	combined
Q8WXR4	Q8IUI4_S209	0.9828	combined
Q8WXR4	Q8IUQ4_T74	0.9868000000000001	combined
Q8WXR4	Q8IUW5_T182	0.9553	combined
Q8WXR4	Q8IV32_T96	0.9573999999999999	combined
Q8WXR4	Q8IV50_S31	0.6862360127993069	combined
Q8WXR4	Q8IV50_T210	0.9581000000000001	combined
Q8WXR4	Q8IV53_S480	0.9749	combined
Q8WXR4	Q8IV56_T18	0.9934000000000001	combined
Q8WXR4	Q8IV61_T133	0.9995	combined
Q8WXR4	Q8IV63_T119	0.9577	combined
Q8WXR4	Q8IV63_T58	0.9915999999999999	combined
Q8WXR4	Q8IVB5_T20	0.9994	combined
Q8WXR4	Q8IVF2_T330	0.9773999999999999	combined
Q8WXR4	Q8IVF5_S389	0.9847	combined
Q8WXR4	Q8IVF7_T95	0.9912000000000001	combined
Q8WXR4	Q8IVH2_T556	0.9813	combined
Q8WXR4	Q8IVH8_S170	0.7175972990962702	combined
Q8WXR4	Q8IVH8_T458	0.9974	combined
Q8WXR4	Q8IVL0_S988	0.9777	combined
Q8WXR4	Q8IVL1_S1059	0.9741	combined
Q8WXR4	Q8IVL1_S1215	0.9743999999999999	combined
Q8WXR4	Q8IVL1_T1321	0.9942	combined
Q8WXR4	Q8IVL1_T1878	0.9662999999999999	combined
Q8WXR4	Q8IVL6_S201	0.9534	combined
Q8WXR4	Q8IVT2_T223	0.9765999999999999	combined
Q8WXR4	Q8IVT2_T338	0.9763	combined
Q8WXR4	Q8IVT2_T74	0.9597	combined
Q8WXR4	Q8IVT5_T425	0.9974	combined
Q8WXR4	Q8IVV2_T776	0.9547	combined
Q8WXR4	Q8IW35_T542	0.9628	combined
Q8WXR4	Q8IWA5_T14	0.965	combined
Q8WXR4	Q8IWA5_T691	0.9971	combined
Q8WXR4	Q8IWC1_S870	0.845559245177331	combined
Q8WXR4	Q8IWC1_T557	0.998	combined
Q8WXR4	Q8IWC1_T768	0.9611	combined
Q8WXR4	Q8IWE5_T262	0.9839	combined
Q8WXR4	Q8IWE5_T266	0.9815999999999999	combined
Q8WXR4	Q8IWE5_T439	0.9817	combined
Q8WXR4	Q8IWI9_T1213	0.9692000000000001	combined
Q8WXR4	Q8IWS0_S158	0.9719	combined
Q8WXR4	Q8IWS0_T134	0.9514	combined
Q8WXR4	Q8IWT6_T215	0.9962000000000001	combined
Q8WXR4	Q8IWX8_S813	0.9948999999999999	combined
Q8WXR4	Q8IWZ3_T1678	0.9908	combined
Q8WXR4	Q8IWZ3_T86	0.9555	combined
Q8WXR4	Q8IX01_S1032	0.9845999999999999	combined
Q8WXR4	Q8IX03_T901	0.9539	combined
Q8WXR4	Q8IX03_T929	0.7752441321910033	combined
Q8WXR4	Q8IX07_S914	0.9523	combined
Q8WXR4	Q8IX12_T667	0.993	combined
Q8WXR4	Q8IX21_S221	0.7156040449959694	combined
Q8WXR4	Q8IX21_T551	0.9595	combined
Q8WXR4	Q8IXJ9_S526	0.6788261869331191	combined
Q8WXR4	Q8IXQ3_S71	0.9623	combined
Q8WXR4	Q8IXR5_T240	0.9863	combined
Q8WXR4	Q8IXS8_S321	0.9768000000000001	combined
Q8WXR4	Q8IXS8_T489	0.9734	combined
Q8WXR4	Q8IXT5_S105	0.699770344789159	combined
Q8WXR4	Q8IXW5_S9	0.9551999999999999	combined
Q8WXR4	Q8IY17_S358	0.9586	combined
Q8WXR4	Q8IY17_T350	0.9738	combined
Q8WXR4	Q8IY26_S7	0.722007002944943	combined
Q8WXR4	Q8IY33_T221	0.9851000000000001	combined
Q8WXR4	Q8IY57_S166	0.9561	combined
Q8WXR4	Q8IY63_T808	0.9570000000000001	combined
Q8WXR4	Q8IY63_T901	0.9586	combined
Q8WXR4	Q8IY67_S474	0.9662000000000001	combined
Q8WXR4	Q8IY81_S639	0.9823999999999999	combined
Q8WXR4	Q8IY81_S677	0.966	combined
Q8WXR4	Q8IY92_S597	0.9681000000000001	combined
Q8WXR4	Q8IY95_T271	0.9714	combined
Q8WXR4	Q8IYB3_S658	0.9792000000000001	combined
Q8WXR4	Q8IYB3_T205	0.6917497766805139	combined
Q8WXR4	Q8IYB3_T411	0.9737	combined
Q8WXR4	Q8IYB3_T435	0.9848	combined
Q8WXR4	Q8IYB3_T572	0.971	combined
Q8WXR4	Q8IYB3_T581	0.9637	combined
Q8WXR4	Q8IYB3_T614	0.9884000000000001	combined
Q8WXR4	Q8IYB3_T718	0.9845	combined
Q8WXR4	Q8IYB5_T206	0.9876999999999999	combined
Q8WXR4	Q8IZ21_S131	0.9787	combined
Q8WXR4	Q8IZ21_T148	0.9533	combined
Q8WXR4	Q8IZ21_T458	0.9812000000000001	combined
Q8WXR4	Q8IZ21_T547	0.97	combined
Q8WXR4	Q8IZD0_T198	0.9974	combined
Q8WXR4	Q8IZD2_S1002	0.9504	combined
Q8WXR4	Q8IZD4_T142	0.9593	combined
Q8WXR4	Q8IZH2_T753	0.9769	combined
Q8WXR4	Q8IZJ1_T428	0.9948	combined
Q8WXR4	Q8IZL8_T21	0.9759	combined
Q8WXR4	Q8IZL8_T488	0.985	combined
Q8WXR4	Q8IZP0_T174	0.9732	combined
Q8WXR4	Q8IZP0_T178	0.9747	combined
Q8WXR4	Q8IZP0_T191	0.9995999999999999	combined
Q8WXR4	Q8IZP0_T196	0.9821	combined
Q8WXR4	Q8IZP0_T215	0.9915	combined
Q8WXR4	Q8IZP0_T229	0.9654	combined
Q8WXR4	Q8IZP1_T165	0.9984999999999999	combined
Q8WXR4	Q8IZT6_T245	0.956	combined
Q8WXR4	Q8N0S6_T43	0.9662000000000001	combined
Q8WXR4	Q8N0W4_T707	0.9983	combined
Q8WXR4	Q8N0Y2_T228	0.9627	combined
Q8WXR4	Q8N0Y7_T96	0.9941	combined
Q8WXR4	Q8N122_T714	0.9728	combined
Q8WXR4	Q8N122_T865	0.9556	combined
Q8WXR4	Q8N122_T908	0.9740000000000001	combined
Q8WXR4	Q8N137_S41	0.9689	combined
Q8WXR4	Q8N1B3_S45	0.6776148445955957	combined
Q8WXR4	Q8N1F7_T47	0.996	combined
Q8WXR4	Q8N1F7_T49	0.9825	combined
Q8WXR4	Q8N1F7_T766	0.9581000000000001	combined
Q8WXR4	Q8N1G0_S1007	0.9764	combined
Q8WXR4	Q8N1G0_T1063	0.9991	combined
Q8WXR4	Q8N1G0_T148	0.9889	combined
Q8WXR4	Q8N1G0_T430	0.9501000000000001	combined
Q8WXR4	Q8N1G0_T432	0.9940000000000001	combined
Q8WXR4	Q8N1G1_S422	0.9639	combined
Q8WXR4	Q8N1I0_T1804	0.6772117046283295	combined
Q8WXR4	Q8N205_S318	0.9882	combined
Q8WXR4	Q8N2K0_T43	0.9589	combined
Q8WXR4	Q8N2Y8_S913	0.9697	combined
Q8WXR4	Q8N328_S102	0.9891	combined
Q8WXR4	Q8N350_T154	0.9759	combined
Q8WXR4	Q8N350_T199	0.9711	combined
Q8WXR4	Q8N357_T363	0.9912000000000001	combined
Q8WXR4	Q8N392_T158	0.9990000000000001	combined
Q8WXR4	Q8N398_T95	0.9802	combined
Q8WXR4	Q8N3D4_S462	0.9531999999999999	combined
Q8WXR4	Q8N3F8_T302	0.9781	combined
Q8WXR4	Q8N3F8_T318	0.9647	combined
Q8WXR4	Q8N3F8_T355	0.9889	combined
Q8WXR4	Q8N3F8_T469	0.956	combined
Q8WXR4	Q8N3F8_T474	0.9987999999999999	combined
Q8WXR4	Q8N3J3_T355	0.958	combined
Q8WXR4	Q8N3R9_S84	0.9589	combined
Q8WXR4	Q8N3V7_T460	0.9903	combined
Q8WXR4	Q8N3V7_T560	0.9764	combined
Q8WXR4	Q8N3Z6_T226	0.9573	combined
Q8WXR4	Q8N4C6_T149	0.9856999999999999	combined
Q8WXR4	Q8N4C8_T181	0.9951000000000001	combined
Q8WXR4	Q8N4C8_T187	0.9575	combined
Q8WXR4	Q8N4C8_T681	0.9598	combined
Q8WXR4	Q8N4N3_T285	0.99	combined
Q8WXR4	Q8N4S9_S161	0.9503	combined
Q8WXR4	Q8N4S9_T166	0.9693999999999999	combined
Q8WXR4	Q8N4V1_T119	0.9571999999999999	combined
Q8WXR4	Q8N556_S510	0.9842	combined
Q8WXR4	Q8N556_T675	0.7049021051045282	combined
Q8WXR4	Q8N568_S315	0.9598	combined
Q8WXR4	Q8N568_T61	0.9721	combined
Q8WXR4	Q8N573_S301	0.9512	combined
Q8WXR4	Q8N594_T225	0.9536	combined
Q8WXR4	Q8N5H7_S446	0.6796759035234881	combined
Q8WXR4	Q8N5I9_S181	0.9861	combined
Q8WXR4	Q8N5S9_S475	0.6765813015837566	combined
Q8WXR4	Q8N5S9_T93	0.9876	combined
Q8WXR4	Q8N5Y2_S347	0.9859	combined
Q8WXR4	Q8N5Y2_T334	0.9901000000000001	combined
Q8WXR4	Q8N684_S415	0.9652	combined
Q8WXR4	Q8N684_S416	0.9937999999999999	combined
Q8WXR4	Q8N684_S417	0.9961	combined
Q8WXR4	Q8N699_S108	0.9652	combined
Q8WXR4	Q8N699_S109	0.99	combined
Q8WXR4	Q8N699_S212	0.9534999999999999	combined
Q8WXR4	Q8N699_T143	0.9601999999999999	combined
Q8WXR4	Q8N6G6_T229	0.9545999999999999	combined
Q8WXR4	Q8N6S5_S10	0.987	combined
Q8WXR4	Q8N726_T8	0.9942	combined
Q8WXR4	Q8N7C4_S177	0.9684	combined
Q8WXR4	Q8N8S7_S531	0.9643999999999999	combined
Q8WXR4	Q8N8S7_T502	0.9784999999999999	combined
Q8WXR4	Q8N8V4_S196	0.9823000000000001	combined
Q8WXR4	Q8N8Z6_T550	0.998	combined
Q8WXR4	Q8N954_S115	0.9804999999999999	combined
Q8WXR4	Q8N9B8_T157	0.9912000000000001	combined
Q8WXR4	Q8N9M1_T155	0.9525	combined
Q8WXR4	Q8N9M1_T162	0.7181951246489658	combined
Q8WXR4	Q8N9T8_S183	0.9515	combined
Q8WXR4	Q8N9U0_S327	0.9521	combined
Q8WXR4	Q8NAX2_S208	0.9512	combined
Q8WXR4	Q8NB78_T243	0.9515	combined
Q8WXR4	Q8NB90_T251	0.9699	combined
Q8WXR4	Q8NBF6_S244	0.6812220614234633	combined
Q8WXR4	Q8NC44_S145	0.9614	combined
Q8WXR4	Q8NC51_T388	0.9614	combined
Q8WXR4	Q8NC56_S134	0.9504	combined
Q8WXR4	Q8NC74_T189	0.9864	combined
Q8WXR4	Q8NCE2_S415	0.9547	combined
Q8WXR4	Q8NCN4_S636	0.9501000000000001	combined
Q8WXR4	Q8NCN4_T317	0.951	combined
Q8WXR4	Q8NCP5_T200	0.7181163463504262	combined
Q8WXR4	Q8ND24_T546	0.9503	combined
Q8WXR4	Q8ND30_T424	0.9945	combined
Q8WXR4	Q8ND30_T510	0.9889	combined
Q8WXR4	Q8ND30_T533	0.9978	combined
Q8WXR4	Q8ND56_T220	0.973	combined
Q8WXR4	Q8ND71_T557	0.9549	combined
Q8WXR4	Q8ND76_T331	0.9863	combined
Q8WXR4	Q8ND82_T225	0.9716	combined
Q8WXR4	Q8NDB2_T668	0.9973000000000001	combined
Q8WXR4	Q8NDD1_S135	0.9629000000000001	combined
Q8WXR4	Q8NDF8_T478	0.9584	combined
Q8WXR4	Q8NDI1_S339	0.9601999999999999	combined
Q8WXR4	Q8NDI1_T427	0.9631000000000001	combined
Q8WXR4	Q8NDI1_T647	0.9865999999999999	combined
Q8WXR4	Q8NDT2_T551	0.9520000000000001	combined
Q8WXR4	Q8NDT2_T606	0.9834	combined
Q8WXR4	Q8NDV7_T603	0.963	combined
Q8WXR4	Q8NDX1_S905	0.9778	combined
Q8WXR4	Q8NDX1_T129	0.9666	combined
Q8WXR4	Q8NDX5_T621	0.9673	combined
Q8WXR4	Q8NE01_T675	0.9881	combined
Q8WXR4	Q8NEE8_T431	0.9815999999999999	combined
Q8WXR4	Q8NEG4_T317	0.9958	combined
Q8WXR4	Q8NEK8_T301	0.9811	combined
Q8WXR4	Q8NEL9_T720	0.9512	combined
Q8WXR4	Q8NEM0_T339	0.9747	combined
Q8WXR4	Q8NEM2_T7	0.9623	combined
Q8WXR4	Q8NEQ6_T152	0.971	combined
Q8WXR4	Q8NET8_T37	0.9832	combined
Q8WXR4	Q8NEV4_S177	0.82210526954596	combined
Q8WXR4	Q8NEV4_T178	0.9994	combined
Q8WXR4	Q8NEV4_T184	0.9776	combined
Q8WXR4	Q8NEV8_T338	0.9940000000000001	combined
Q8WXR4	Q8NEV8_T465	0.9843000000000001	combined
Q8WXR4	Q8NEY1_S1233	0.7140892695602588	combined
Q8WXR4	Q8NEY1_S464	0.6760766258355867	combined
Q8WXR4	Q8NEY1_S528	0.9831	combined
Q8WXR4	Q8NEY1_S672	0.9729000000000001	combined
Q8WXR4	Q8NEY1_T1005	0.9803000000000001	combined
Q8WXR4	Q8NEY1_T627	0.9948999999999999	combined
Q8WXR4	Q8NEY8_S167	0.981	combined
Q8WXR4	Q8NEY8_S172	0.9652	combined
Q8WXR4	Q8NEZ4_T2008	0.9684999999999999	combined
Q8WXR4	Q8NF50_S2086	0.9561	combined
Q8WXR4	Q8NF50_S2087	0.9658	combined
Q8WXR4	Q8NFA0_S1380	0.9623	combined
Q8WXR4	Q8NFA0_T1401	0.9926	combined
Q8WXR4	Q8NFA2_T341	0.9954000000000001	combined
Q8WXR4	Q8NFC6_S2943	0.9670000000000001	combined
Q8WXR4	Q8NFC6_T658	0.9728	combined
Q8WXR4	Q8NFH3_T251	0.7448642129611531	combined
Q8WXR4	Q8NFH5_T109	0.9974	combined
Q8WXR4	Q8NFJ5_S59	0.9612999999999999	combined
Q8WXR4	Q8NFJ5_T315	0.9586	combined
Q8WXR4	Q8NFP9_S1219	0.7413340286523561	combined
Q8WXR4	Q8NFQ8_T193	0.9541	combined
Q8WXR4	Q8NFV4_S196	0.9778	combined
Q8WXR4	Q8NHQ8_S387	0.9904999999999999	combined
Q8WXR4	Q8NHU3_S44	0.8125588901813893	combined
Q8WXR4	Q8NHV4_T303	0.9865999999999999	combined
Q8WXR4	Q8NHV4_T522	0.9576	combined
Q8WXR4	Q8NI08_S376	0.6959785741317092	combined
Q8WXR4	Q8NI08_T177	0.9544	combined
Q8WXR4	Q8NI08_T358	0.9534999999999999	combined
Q8WXR4	Q8NI08_T386	0.9621999999999999	combined
Q8WXR4	Q8TAA9_S14	0.9632	combined
Q8WXR4	Q8TAA9_S15	0.963	combined
Q8WXR4	Q8TAA9_S17	0.9523	combined
Q8WXR4	Q8TAA9_T322	0.9818000000000001	combined
Q8WXR4	Q8TAD8_T152	0.9594	combined
Q8WXR4	Q8TAP9_S124	0.9784999999999999	combined
Q8WXR4	Q8TAU3_T347	0.9604	combined
Q8WXR4	Q8TAV0_T174	0.6906526997658556	combined
Q8WXR4	Q8TAY7_T66	0.9609000000000001	combined
Q8WXR4	Q8TB03_T314	0.9821	combined
Q8WXR4	Q8TB24_T518	0.9582999999999999	combined
Q8WXR4	Q8TB45_T7	0.9767	combined
Q8WXR4	Q8TB68_S190	0.6982163308815731	combined
Q8WXR4	Q8TB72_T1030	0.9976999999999999	combined
Q8WXR4	Q8TB72_T175	0.96	combined
Q8WXR4	Q8TBB1_T493	0.9601000000000001	combined
Q8WXR4	Q8TBC3_T163	0.9879000000000001	combined
Q8WXR4	Q8TBE0_T588	0.9817	combined
Q8WXR4	Q8TBE7_T3	0.9589	combined
Q8WXR4	Q8TBX8_S26	0.9965999999999999	combined
Q8WXR4	Q8TBZ3_S353	0.9767	combined
Q8WXR4	Q8TBZ3_T463	0.9732999999999999	combined
Q8WXR4	Q8TC41_S156	0.9798	combined
Q8WXR4	Q8TCU6_S313	0.9517	combined
Q8WXR4	Q8TCU6_T1184	0.9648	combined
Q8WXR4	Q8TCZ2_T245	0.9814	combined
Q8WXR4	Q8TD08_T352	0.9934000000000001	combined
Q8WXR4	Q8TD16_T317	0.9553	combined
Q8WXR4	Q8TD16_T567	0.9948999999999999	combined
Q8WXR4	Q8TD19_T358	0.9521999999999999	combined
Q8WXR4	Q8TD26_S2652	0.9754	combined
Q8WXR4	Q8TD43_S839	0.9611	combined
Q8WXR4	Q8TDC3_S559	0.6835997922771829	combined
Q8WXR4	Q8TDD1_S34	0.9727	combined
Q8WXR4	Q8TDD1_T814	0.9576	combined
Q8WXR4	Q8TDH9_S25	0.7347657412310485	combined
Q8WXR4	Q8TDM6_T1011	0.95	combined
Q8WXR4	Q8TDM6_T1249	0.9640000000000001	combined
Q8WXR4	Q8TDM6_T946	0.9918	combined
Q8WXR4	Q8TDN4_T309	0.983	combined
Q8WXR4	Q8TDN4_T415	0.9643999999999999	combined
Q8WXR4	Q8TDQ1_T221	0.9666	combined
Q8WXR4	Q8TDR0_S309	0.6857396814613371	combined
Q8WXR4	Q8TDW0_T198	0.8139646375326418	combined
Q8WXR4	Q8TDW5_T247	0.9512	combined
Q8WXR4	Q8TDZ2_T908	0.9981	combined
Q8WXR4	Q8TE67_S214	0.7173446286927626	combined
Q8WXR4	Q8TE67_T514	0.9679000000000001	combined
Q8WXR4	Q8TE68_T305	0.9995	combined
Q8WXR4	Q8TE77_T638	0.9782	combined
Q8WXR4	Q8TEA7_T169	0.6808625451598337	combined
Q8WXR4	Q8TEA8_T187	0.9717	combined
Q8WXR4	Q8TEB9_T263	0.9722	combined
Q8WXR4	Q8TEB9_T288	0.9939	combined
Q8WXR4	Q8TEC5_S508	0.9951000000000001	combined
Q8WXR4	Q8TED0_T493	0.9998999999999999	combined
Q8WXR4	Q8TED9_T362	0.9992	combined
Q8WXR4	Q8TEH3-2_T519	0.7638054733636347	combined
Q8WXR4	Q8TEH3_T519	0.9848	combined
Q8WXR4	Q8TEH3_T532	0.9944	combined
Q8WXR4	Q8TEH3_T923	0.9783	combined
Q8WXR4	Q8TEJ3_T803	0.9571999999999999	combined
Q8WXR4	Q8TEK3_S1083	0.997	combined
Q8WXR4	Q8TEK3_S392	0.9645999999999999	combined
Q8WXR4	Q8TEK3_S731	0.7114809399434613	combined
Q8WXR4	Q8TEK3_T772	0.9695	combined
Q8WXR4	Q8TEP8_T44	0.9606	combined
Q8WXR4	Q8TEQ0_S361	0.9695999999999999	combined
Q8WXR4	Q8TEQ0_S362	0.9828	combined
Q8WXR4	Q8TEQ6_T1309	0.9732999999999999	combined
Q8WXR4	Q8TER5_S1443	0.9506	combined
Q8WXR4	Q8TER5_S266	0.9571999999999999	combined
Q8WXR4	Q8TER5_T371	0.9904999999999999	combined
Q8WXR4	Q8TEV9_T666	0.7121693278061125	combined
Q8WXR4	Q8TEV9_T796	0.9937999999999999	combined
Q8WXR4	Q8TEW0_S1223	0.9626	combined
Q8WXR4	Q8TEW0_S221	0.715235872575806	combined
Q8WXR4	Q8TEW0_S827	0.699999790090802	combined
Q8WXR4	Q8TEW0_T833	0.9566	combined
Q8WXR4	Q8TF01_T309	0.9775	combined
Q8WXR4	Q8TF42_T23	0.9611	combined
Q8WXR4	Q8TF42_T34	0.993	combined
Q8WXR4	Q8TF61_T479	0.6785041529703513	combined
Q8WXR4	Q8TF64_T221	0.9995999999999999	combined
Q8WXR4	Q8TF68_T368	0.9570000000000001	combined
Q8WXR4	Q8TF72_T1070	0.9747	combined
Q8WXR4	Q8TF72_T1296	0.9649	combined
Q8WXR4	Q8TF74_S282	0.9943000000000001	combined
Q8WXR4	Q8TF74_S76	0.9545	combined
Q8WXR4	Q8TF76_S269	0.9534	combined
Q8WXR4	Q8TF76_S288	0.9621999999999999	combined
Q8WXR4	Q8TF76_T110	0.9802	combined
Q8WXR4	Q8TF76_T112	0.9603	combined
Q8WXR4	Q8TF76_T231	0.9775	combined
Q8WXR4	Q8TF76_T289	0.9995999999999999	combined
Q8WXR4	Q8TF76_T429	0.971	combined
Q8WXR4	Q8TF76_T97	0.9637	combined
Q8WXR4	Q8WTQ4_T14	0.998	combined
Q8WXR4	Q8WU20_T463	0.9553	combined
Q8WXR4	Q8WUA4_T370	0.9616	combined
Q8WXR4	Q8WUA4_T895	0.9965999999999999	combined
Q8WXR4	Q8WUB2_S179	0.7074635168980957	combined
Q8WXR4	Q8WUF5_S119	0.951	combined
Q8WXR4	Q8WUF5_S134	0.9588	combined
Q8WXR4	Q8WUF5_S152	0.9558	combined
Q8WXR4	Q8WUF5_S332	0.955	combined
Q8WXR4	Q8WUF5_S526	0.8642439071724997	combined
Q8WXR4	Q8WUF5_S81	0.9516	combined
Q8WXR4	Q8WUF5_S84	0.9653	combined
Q8WXR4	Q8WUF5_T105	0.9564	combined
Q8WXR4	Q8WUF5_T308	0.9918	combined
Q8WXR4	Q8WUF5_T341	0.998	combined
Q8WXR4	Q8WUJ0_S201	0.9902	combined
Q8WXR4	Q8WUM0_T13	0.9976999999999999	combined
Q8WXR4	Q8WUM0_T28	0.9562999999999999	combined
Q8WXR4	Q8WUM0_T31	0.9965	combined
Q8WXR4	Q8WUM0_T63	0.9571999999999999	combined
Q8WXR4	Q8WUM9_S455	0.9656999999999999	combined
Q8WXR4	Q8WUP2_T64	0.9658	combined
Q8WXR4	Q8WUP2_T65	0.9697	combined
Q8WXR4	Q8WUQ7_S71	0.9617	combined
Q8WXR4	Q8WUU4_T254	0.9627	combined
Q8WXR4	Q8WV28_T152	0.9559000000000001	combined
Q8WXR4	Q8WVB6_S225	0.9640000000000001	combined
Q8WXR4	Q8WVK2_S132	0.9617	combined
Q8WXR4	Q8WVN8_T369	0.9656999999999999	combined
Q8WXR4	Q8WVP7_T40	0.9931	combined
Q8WXR4	Q8WVV4_T100	0.9562999999999999	combined
Q8WXR4	Q8WVV4_T135	0.9968	combined
Q8WXR4	Q8WWI1_S1450	0.9839	combined
Q8WXR4	Q8WWI1_S919	0.9743	combined
Q8WXR4	Q8WWI1_S926	0.7032414012099873	combined
Q8WXR4	Q8WWI1_T1448	0.9806999999999999	combined
Q8WXR4	Q8WWI1_T921	0.9915	combined
Q8WXR4	Q8WWK9_S602	0.9797	combined
Q8WXR4	Q8WWK9_S628	0.9813	combined
Q8WXR4	Q8WWK9_T623	0.9625	combined
Q8WXR4	Q8WWL2_T692	0.9889	combined
Q8WXR4	Q8WWL2_T693	0.9764	combined
Q8WXR4	Q8WWM7_S67	0.9648	combined
Q8WXR4	Q8WWM7_T104	0.9959	combined
Q8WXR4	Q8WWM7_T31	0.985	combined
Q8WXR4	Q8WWM7_T421	0.9786	combined
Q8WXR4	Q8WWM7_T632	0.9582999999999999	combined
Q8WXR4	Q8WWN8_S1444	0.7271390438320126	combined
Q8WXR4	Q8WWN8_T111	0.9973000000000001	combined
Q8WXR4	Q8WWN8_T1369	0.9982	combined
Q8WXR4	Q8WWQ0_S107	0.9847	combined
Q8WXR4	Q8WWQ0_S1274	0.9964	combined
Q8WXR4	Q8WWQ0_S1296	0.9799	combined
Q8WXR4	Q8WWQ0_T1295	0.9902	combined
Q8WXR4	Q8WWQ0_T1480	0.9537	combined
Q8WXR4	Q8WWQ0_T1506	0.9875	combined
Q8WXR4	Q8WWQ0_T99	0.9629000000000001	combined
Q8WXR4	Q8WWY3_T440	0.9961	combined
Q8WXR4	Q8WX93_S632	0.7423561929230132	combined
Q8WXR4	Q8WXD9_T1029	0.9818000000000001	combined
Q8WXR4	Q8WXD9_T1065	0.9932	combined
Q8WXR4	Q8WXD9_T783	0.9778	combined
Q8WXR4	Q8WXE0_S705	0.9545	combined
Q8WXR4	Q8WXE0_S800	0.9540000000000001	combined
Q8WXR4	Q8WXE0_T828	0.9995	combined
Q8WXR4	Q8WXE0_T830	0.9992	combined
Q8WXR4	Q8WXE0_T853	0.9873999999999999	combined
Q8WXR4	Q8WXE0_T989	0.9937999999999999	combined
Q8WXR4	Q8WXE1_S512	0.9642000000000001	combined
Q8WXR4	Q8WXE1_T523	0.9781	combined
Q8WXR4	Q8WXE9_S272	0.9790000000000001	combined
Q8WXR4	Q8WXG6_S762	0.9832	combined
Q8WXR4	Q8WXG6_T1237	0.9576	combined
Q8WXR4	Q8WXG6_T867	0.9847	combined
Q8WXR4	Q8WXH0_T1610	0.7722134902074138	combined
Q8WXR4	Q8WXH0_T5862	0.9668000000000001	combined
Q8WXR4	Q8WXX7_S853	0.7103700734493068	combined
Q8WXR4	Q8WY36_S822	0.9845	combined
Q8WXR4	Q8WY36_T152	0.9761	combined
Q8WXR4	Q8WY36_T153	0.9795999999999999	combined
Q8WXR4	Q8WYP5_S2043	0.963	combined
Q8WXR4	Q8WYP5_T1808	0.9826999999999999	combined
Q8WXR4	Q8WZ42_S16573	0.9566	combined
Q8WXR4	Q8WZ42_S17770	0.9912000000000001	combined
Q8WXR4	Q8WZ42_S4987	0.9704999999999999	combined
Q8WXR4	Q8WZ42_S79	0.9825	combined
Q8WXR4	Q8WZ42_T11922	0.9656999999999999	combined
Q8WXR4	Q8WZ42_T1309	0.951	combined
Q8WXR4	Q8WZ42_T13641	0.9779000000000001	combined
Q8WXR4	Q8WZ42_T15452	0.9751000000000001	combined
Q8WXR4	Q8WZ42_T17095	0.9576	combined
Q8WXR4	Q8WZ42_T17766	0.9875	combined
Q8WXR4	Q8WZ42_T18099	0.9749	combined
Q8WXR4	Q8WZ42_T18188	0.9698	combined
Q8WXR4	Q8WZ42_T18453	0.9616	combined
Q8WXR4	Q8WZ42_T1857	0.9856999999999999	combined
Q8WXR4	Q8WZ42_T19145	0.9699	combined
Q8WXR4	Q8WZ42_T19172	0.9848	combined
Q8WXR4	Q8WZ42_T19856	0.9956999999999999	combined
Q8WXR4	Q8WZ42_T20112	0.9795999999999999	combined
Q8WXR4	Q8WZ42_T20168	0.961	combined
Q8WXR4	Q8WZ42_T20462	0.9666	combined
Q8WXR4	Q8WZ42_T21653	0.983	combined
Q8WXR4	Q8WZ42_T22036	0.9743	combined
Q8WXR4	Q8WZ42_T22066	0.9859	combined
Q8WXR4	Q8WZ42_T22148	0.9826999999999999	combined
Q8WXR4	Q8WZ42_T22464	0.9527	combined
Q8WXR4	Q8WZ42_T22679	0.9632999999999999	combined
Q8WXR4	Q8WZ42_T22927	0.9768000000000001	combined
Q8WXR4	Q8WZ42_T22930	0.9549	combined
Q8WXR4	Q8WZ42_T23118	0.972	combined
Q8WXR4	Q8WZ42_T23119	0.9611	combined
Q8WXR4	Q8WZ42_T23225	0.9581000000000001	combined
Q8WXR4	Q8WZ42_T23514	0.9533	combined
Q8WXR4	Q8WZ42_T23948	0.9687	combined
Q8WXR4	Q8WZ42_T24200	0.9608	combined
Q8WXR4	Q8WZ42_T2498	0.9876999999999999	combined
Q8WXR4	Q8WZ42_T25385	0.9654	combined
Q8WXR4	Q8WZ42_T25461	0.9555	combined
Q8WXR4	Q8WZ42_T26106	0.9521999999999999	combined
Q8WXR4	Q8WZ42_T26174	0.9871	combined
Q8WXR4	Q8WZ42_T26182	0.9611	combined
Q8WXR4	Q8WZ42_T26273	0.9752	combined
Q8WXR4	Q8WZ42_T26330	0.9509000000000001	combined
Q8WXR4	Q8WZ42_T26352	0.9808	combined
Q8WXR4	Q8WZ42_T27134	0.986	combined
Q8WXR4	Q8WZ42_T27484	0.9836	combined
Q8WXR4	Q8WZ42_T27550	0.9616	combined
Q8WXR4	Q8WZ42_T27653	0.9554	combined
Q8WXR4	Q8WZ42_T27884	0.9934000000000001	combined
Q8WXR4	Q8WZ42_T28050	0.987	combined
Q8WXR4	Q8WZ42_T28629	0.9544	combined
Q8WXR4	Q8WZ42_T29137	0.9704	combined
Q8WXR4	Q8WZ42_T29272	0.9769	combined
Q8WXR4	Q8WZ42_T29842	0.9618000000000001	combined
Q8WXR4	Q8WZ42_T29985	0.9706	combined
Q8WXR4	Q8WZ42_T30075	0.9871	combined
Q8WXR4	Q8WZ42_T30165	0.9577	combined
Q8WXR4	Q8WZ42_T30323	0.9926	combined
Q8WXR4	Q8WZ42_T30718	0.9695999999999999	combined
Q8WXR4	Q8WZ42_T30750	0.9576	combined
Q8WXR4	Q8WZ42_T31051	0.9525	combined
Q8WXR4	Q8WZ42_T3137	0.9712000000000001	combined
Q8WXR4	Q8WZ42_T31572	0.9956999999999999	combined
Q8WXR4	Q8WZ42_T31873	0.972	combined
Q8WXR4	Q8WZ42_T32627	0.9573	combined
Q8WXR4	Q8WZ42_T33241	0.9945	combined
Q8WXR4	Q8WZ42_T33628	0.9523999999999999	combined
Q8WXR4	Q8WZ42_T33762	0.9748	combined
Q8WXR4	Q8WZ42_T368	0.9626	combined
Q8WXR4	Q8WZ42_T5056	0.9556999999999999	combined
Q8WXR4	Q8WZ42_T7269	0.9642000000000001	combined
Q8WXR4	Q8WZ74_S280	0.9667	combined
Q8WXR4	Q92499_S700	0.9745	combined
Q8WXR4	Q92504_T294	0.9865999999999999	combined
Q8WXR4	Q92521_T40	0.9734	combined
Q8WXR4	Q92522_S154	0.9776	combined
Q8WXR4	Q92522_S33	0.9917	combined
Q8WXR4	Q92530_T251	0.9731000000000001	combined
Q8WXR4	Q92545_S1515	0.9673	combined
Q8WXR4	Q92545_T1598	0.9527	combined
Q8WXR4	Q92547_S1504	0.9926	combined
Q8WXR4	Q92547_S370	0.9595999999999999	combined
Q8WXR4	Q92547_S853	0.9681000000000001	combined
Q8WXR4	Q92560_T273	0.9565	combined
Q8WXR4	Q92560_T517	0.9742000000000001	combined
Q8WXR4	Q92574_S515	0.9538	combined
Q8WXR4	Q92574_T417	0.9634	combined
Q8WXR4	Q92576_S869	0.7100385416149038	combined
Q8WXR4	Q92576_T158	0.9964	combined
Q8WXR4	Q92576_T1639	0.9771	combined
Q8WXR4	Q92597_T340	0.9944	combined
Q8WXR4	Q92608_T135	0.9709	combined
Q8WXR4	Q92609_S537	0.704408298911862	combined
Q8WXR4	Q92609_T42	0.9834999999999999	combined
Q8WXR4	Q92609_T560	0.9817	combined
Q8WXR4	Q92609_T740	0.9956	combined
Q8WXR4	Q92609_T8	0.9693	combined
Q8WXR4	Q92610_S1027	0.9801000000000001	combined
Q8WXR4	Q92610_T686	0.9672	combined
Q8WXR4	Q92613_S635	0.9593	combined
Q8WXR4	Q92614_S142	0.9704999999999999	combined
Q8WXR4	Q92614_S234	0.9940000000000001	combined
Q8WXR4	Q92614_T1008	0.9525	combined
Q8WXR4	Q92614_T2030	0.9934000000000001	combined
Q8WXR4	Q92614_T982	0.9698	combined
Q8WXR4	Q92616_T10	0.9882	combined
Q8WXR4	Q92618_T118	0.9592	combined
Q8WXR4	Q92619_T444	0.9882	combined
Q8WXR4	Q92619_T66	0.9604	combined
Q8WXR4	Q92619_T86	0.9952	combined
Q8WXR4	Q92630_S449	0.9677	combined
Q8WXR4	Q92630_T44	0.9837	combined
Q8WXR4	Q92633_T236	0.9954999999999999	combined
Q8WXR4	Q92633_T351	0.9561	combined
Q8WXR4	Q92664_T65	0.9545	combined
Q8WXR4	Q92667_S586	0.9612	combined
Q8WXR4	Q92692_T426	0.9520000000000001	combined
Q8WXR4	Q92698_T31	0.9906	combined
Q8WXR4	Q92729_T867	0.9819	combined
Q8WXR4	Q92733_T165	0.9631000000000001	combined
Q8WXR4	Q92736_S2368	0.683980081238185	combined
Q8WXR4	Q92738_S391	0.9518000000000001	combined
Q8WXR4	Q92766_T1120	0.9828	combined
Q8WXR4	Q92771_S608	0.7214702484990297	combined
Q8WXR4	Q92771_T123	0.9858	combined
Q8WXR4	Q92777_T337	0.9626	combined
Q8WXR4	Q92784_T350	0.9869	combined
Q8WXR4	Q92785_S151	0.9749	combined
Q8WXR4	Q92793_T1871	0.9944	combined
Q8WXR4	Q92796-2_T454	0.6878727537923266	combined
Q8WXR4	Q92796_T759	0.6878727537923266	combined
Q8WXR4	Q92797_T1237	0.9588	combined
Q8WXR4	Q92800_S490	0.9593	combined
Q8WXR4	Q92804_S180	0.9584	combined
Q8WXR4	Q92819_T328	0.9965	combined
Q8WXR4	Q92830_T735	0.9761	combined
Q8WXR4	Q92833_T1225	0.6971559361188533	combined
Q8WXR4	Q92833_T209	0.9893000000000001	combined
Q8WXR4	Q92841_T79	0.9991	combined
Q8WXR4	Q92851_T268	0.976	combined
Q8WXR4	Q92859_S1214	0.9686	combined
Q8WXR4	Q92859_T1226	0.9849	combined
Q8WXR4	Q92859_T1404	0.9934000000000001	combined
Q8WXR4	Q92870_S330	0.9712000000000001	combined
Q8WXR4	Q92882_S187	0.9577	combined
Q8WXR4	Q92882_T200	0.9598	combined
Q8WXR4	Q92888_T912	0.9764	combined
Q8WXR4	Q92890_S299	0.9951000000000001	combined
Q8WXR4	Q92905_T205	0.9753000000000001	combined
Q8WXR4	Q92917_S27	0.9976999999999999	combined
Q8WXR4	Q92917_T316	0.9823000000000001	combined
Q8WXR4	Q92918_T165	0.9987999999999999	combined
Q8WXR4	Q92918_T349	0.9876	combined
Q8WXR4	Q92918_T355	0.9917	combined
Q8WXR4	Q92922_S339	0.9714	combined
Q8WXR4	Q92925_T214	0.9765	combined
Q8WXR4	Q92930_T164	0.9819	combined
Q8WXR4	Q92930_T72	0.9756	combined
Q8WXR4	Q92934_S118	0.7007336929181812	combined
Q8WXR4	Q92934_S134	0.7305098841980835	combined
Q8WXR4	Q92934_S97	0.9594	combined
Q8WXR4	Q92934_S99	0.7726880200851096	combined
Q8WXR4	Q92945_T692	0.9612999999999999	combined
Q8WXR4	Q92973_T36	0.9521999999999999	combined
Q8WXR4	Q92974_S137	0.9909	combined
Q8WXR4	Q92974_T695	0.975	combined
Q8WXR4	Q92994_S566	0.9545999999999999	combined
Q8WXR4	Q92997_S612	0.976	combined
Q8WXR4	Q92997_T346	0.9987	combined
Q8WXR4	Q92997_T609	0.678103662846922	combined
Q8WXR4	Q93008_T590	0.9872	combined
Q8WXR4	Q93009_T1092	0.956	combined
Q8WXR4	Q93052_T149	0.9584	combined
Q8WXR4	Q93052_T175	0.9958	combined
Q8WXR4	Q93052_T325	0.9895999999999999	combined
Q8WXR4	Q93073_T573	0.9912000000000001	combined
Q8WXR4	Q93074_S1258	0.9947	combined
Q8WXR4	Q93077_T102	0.9514	combined
Q8WXR4	Q93079_T89	0.9895	combined
Q8WXR4	Q93096_T29	0.9819	combined
Q8WXR4	Q969E2_T194	0.9932	combined
Q8WXR4	Q969G5_S56	0.9876	combined
Q8WXR4	Q969G9_S297	0.6902009377620683	combined
Q8WXR4	Q969H0_S10	0.9959	combined
Q8WXR4	Q969H0_S18	0.9869	combined
Q8WXR4	Q969P6_T407	0.9543	combined
Q8WXR4	Q969V6_T447	0.9511	combined
Q8WXR4	Q969W9_S221	0.9722	combined
Q8WXR4	Q96A00_T38	0.9591	combined
Q8WXR4	Q96A22_T105	0.9975	combined
Q8WXR4	Q96A22_T30	0.9989	combined
Q8WXR4	Q96A32_T10	0.9542	combined
Q8WXR4	Q96AE4_T51	0.9515	combined
Q8WXR4	Q96AE4_T629	0.9747	combined
Q8WXR4	Q96AG4_T62	0.9595	combined
Q8WXR4	Q96AP0_T411	0.9883	combined
Q8WXR4	Q96AP0_T413	0.9536	combined
Q8WXR4	Q96AT1_S115	0.9826	combined
Q8WXR4	Q96AV8_T413	0.9731000000000001	combined
Q8WXR4	Q96AY2_S332	0.7444070161796139	combined
Q8WXR4	Q96B01_T352	0.966	combined
Q8WXR4	Q96B18_T315	0.9642000000000001	combined
Q8WXR4	Q96B36_T73	0.9943000000000001	combined
Q8WXR4	Q96B36_T97	0.9759	combined
Q8WXR4	Q96B97_T593	0.966	combined
Q8WXR4	Q96BA8_T248	0.9655	combined
Q8WXR4	Q96BD0_S43	0.7455954971193288	combined
Q8WXR4	Q96BK5_T317	0.9573	combined
Q8WXR4	Q96BT3_T27	0.9804999999999999	combined
Q8WXR4	Q96BX8_T15	0.9881	combined
Q8WXR4	Q96BY6_S12	0.9618000000000001	combined
Q8WXR4	Q96BY6_T1323	0.9759	combined
Q8WXR4	Q96BY6_T1406	0.9962000000000001	combined
Q8WXR4	Q96C19_T8	0.9773000000000001	combined
Q8WXR4	Q96C57_S61	0.9523999999999999	combined
Q8WXR4	Q96C57_T217	0.9789	combined
Q8WXR4	Q96C92_T301	0.9906999999999999	combined
Q8WXR4	Q96CP6_S271	0.9789	combined
Q8WXR4	Q96CT7_T103	0.9688	combined
Q8WXR4	Q96CX2_S204	0.9539	combined
Q8WXR4	Q96D05_S28	0.9599	combined
Q8WXR4	Q96D31_S27	0.993	combined
Q8WXR4	Q96D31_S30	0.9992	combined
Q8WXR4	Q96D71_S272	0.6831929217454561	combined
Q8WXR4	Q96D71_S751	0.9740000000000001	combined
Q8WXR4	Q96D71_T177	0.9968	combined
Q8WXR4	Q96DN6_T977	0.9528	combined
Q8WXR4	Q96DR7_S332	0.9556	combined
Q8WXR4	Q96DR7_S333	0.9684999999999999	combined
Q8WXR4	Q96DR7_T76	0.9854	combined
Q8WXR4	Q96DT7_T745	0.9517	combined
Q8WXR4	Q96E09_T149	0.9656	combined
Q8WXR4	Q96E09_T63	0.9514	combined
Q8WXR4	Q96E17_T94	0.9845999999999999	combined
Q8WXR4	Q96E39_S116	0.9621	combined
Q8WXR4	Q96E39_S189	0.7196249492087287	combined
Q8WXR4	Q96E39_T119	0.9990000000000001	combined
Q8WXR4	Q96E39_T216	0.9784	combined
Q8WXR4	Q96ED9_S316	0.9854999999999999	combined
Q8WXR4	Q96EN8_S528	0.9515	combined
Q8WXR4	Q96EV2_T971	0.9652	combined
Q8WXR4	Q96EZ8_T18	0.9836	combined
Q8WXR4	Q96F45_T226	0.9615	combined
Q8WXR4	Q96F81_S1350	0.9698	combined
Q8WXR4	Q96F86_T173	0.9741	combined
Q8WXR4	Q96FA3_S293	0.9915	combined
Q8WXR4	Q96FA3_T288	0.9934999999999999	combined
Q8WXR4	Q96FA3_T80	0.9913	combined
Q8WXR4	Q96FC9_S589	0.7214702484990297	combined
Q8WXR4	Q96FC9_T104	0.9858	combined
Q8WXR4	Q96FF9_T159	0.9773000000000001	combined
Q8WXR4	Q96FF9_T23	0.9873000000000001	combined
Q8WXR4	Q96FV2_T50	0.9509000000000001	combined
Q8WXR4	Q96FV2_T52	0.9702	combined
Q8WXR4	Q96G01_S548	0.9559000000000001	combined
Q8WXR4	Q96G01_T595	0.9599	combined
Q8WXR4	Q96G03_T304	0.9737	combined
Q8WXR4	Q96G27_T209	0.9536	combined
Q8WXR4	Q96G46_T271	0.9818000000000001	combined
Q8WXR4	Q96GD4_S227	0.9906999999999999	combined
Q8WXR4	Q96GD4_T16	0.9942	combined
Q8WXR4	Q96GD4_T232	0.9832	combined
Q8WXR4	Q96GE4_S544	0.9605	combined
Q8WXR4	Q96GN5_T129	0.9641	combined
Q8WXR4	Q96GP6_S784	0.9689	combined
Q8WXR4	Q96GQ7_T632	0.9867	combined
Q8WXR4	Q96GQ7_T755	0.993	combined
Q8WXR4	Q96GS4_S93	0.9903	combined
Q8WXR4	Q96GS4_T196	0.9917	combined
Q8WXR4	Q96GX5_S293	0.9729000000000001	combined
Q8WXR4	Q96GX5_T868	0.9606	combined
Q8WXR4	Q96GX9_S89	0.9621999999999999	combined
Q8WXR4	Q96HC4_S260	0.9632999999999999	combined
Q8WXR4	Q96HC4_T80	0.996	combined
Q8WXR4	Q96HH4_S20	0.9876	combined
Q8WXR4	Q96HH4_T107	0.9926999999999999	combined
Q8WXR4	Q96HH4_T36	0.9765999999999999	combined
Q8WXR4	Q96HP0_S2036	0.9821	combined
Q8WXR4	Q96HP0_S2041	0.9595999999999999	combined
Q8WXR4	Q96IF1_S155	0.9594	combined
Q8WXR4	Q96IG2_S425	0.9590000000000001	combined
Q8WXR4	Q96IZ0_T267	0.9623999999999999	combined
Q8WXR4	Q96J02_T222	0.9691	combined
Q8WXR4	Q96J02_T385	0.983	combined
Q8WXR4	Q96J02_T504	0.7142297632413372	combined
Q8WXR4	Q96J84_T652	0.9817	combined
Q8WXR4	Q96J84_T732	0.9914000000000001	combined
Q8WXR4	Q96J92_S1201	0.9688	combined
Q8WXR4	Q96JC9_T157	0.9795	combined
Q8WXR4	Q96JH7_T763	0.9671	combined
Q8WXR4	Q96JJ3_T338	0.9984000000000001	combined
Q8WXR4	Q96JM2_S1179	0.6845911040523428	combined
Q8WXR4	Q96JM2_S1181	0.6837658491576293	combined
Q8WXR4	Q96JM3_S616	0.9551000000000001	combined
Q8WXR4	Q96JM3_T400	0.9520000000000001	combined
Q8WXR4	Q96JM3_T458	0.966	combined
Q8WXR4	Q96JM7_T560	0.9626	combined
Q8WXR4	Q96JP5_S149	0.9501000000000001	combined
Q8WXR4	Q96JP5_T243	0.9672	combined
Q8WXR4	Q96K49_T499	0.9893000000000001	combined
Q8WXR4	Q96K58_T163	0.9791	combined
Q8WXR4	Q96K58_T219	0.9623	combined
Q8WXR4	Q96K76_S162	0.7370820164908407	combined
Q8WXR4	Q96K76_T1351	0.9863	combined
Q8WXR4	Q96K80_T173	0.9961	combined
Q8WXR4	Q96KC8_T349	0.9834999999999999	combined
Q8WXR4	Q96KG9_S462	0.9606	combined
Q8WXR4	Q96KG9_T741	0.9956999999999999	combined
Q8WXR4	Q96KN1_T288	0.9556	combined
Q8WXR4	Q96KP1_S426	0.9712000000000001	combined
Q8WXR4	Q96KP1_S435	0.7081945620507488	combined
Q8WXR4	Q96KP1_T424	0.9790000000000001	combined
Q8WXR4	Q96KQ7_T135	0.9904999999999999	combined
Q8WXR4	Q96L14_T244	0.9534	combined
Q8WXR4	Q96L34_T214	0.7297630023316756	combined
Q8WXR4	Q96L73_S1077	0.9901000000000001	combined
Q8WXR4	Q96L73_S2288	0.688507677158739	combined
Q8WXR4	Q96L73_T563	0.9671	combined
Q8WXR4	Q96L91_S934	0.992	combined
Q8WXR4	Q96L91_T1726	0.9645999999999999	combined
Q8WXR4	Q96L91_T314	0.9904999999999999	combined
Q8WXR4	Q96LW9_S211	0.6777315000736864	combined
Q8WXR4	Q96M96_T60	0.9594	combined
Q8WXR4	Q96MF2_T18	0.9715	combined
Q8WXR4	Q96MH2_S69	0.9922	combined
Q8WXR4	Q96MH2_T74	0.9725	combined
Q8WXR4	Q96MK2_T820	0.9879000000000001	combined
Q8WXR4	Q96MT3_T370	0.9942	combined
Q8WXR4	Q96MU7_S545	0.9902	combined
Q8WXR4	Q96N67_S2134	0.9911	combined
Q8WXR4	Q96N67_T142	0.9741	combined
Q8WXR4	Q96N67_T878	0.9976999999999999	combined
Q8WXR4	Q96NB3_S100	0.9790000000000001	combined
Q8WXR4	Q96NU1_T658	0.9883	combined
Q8WXR4	Q96P20_S728	0.7458476687287025	combined
Q8WXR4	Q96P47_S332	0.9921	combined
Q8WXR4	Q96P47_T442	0.9892	combined
Q8WXR4	Q96PC5_S1167	0.996	combined
Q8WXR4	Q96PC5_S559	0.996	combined
Q8WXR4	Q96PD2_T632	0.9943000000000001	combined
Q8WXR4	Q96PD2_T717	0.9973000000000001	combined
Q8WXR4	Q96PE1_S976	0.9804999999999999	combined
Q8WXR4	Q96PE2_S138	0.9934999999999999	combined
Q8WXR4	Q96PE3_S955	0.9509000000000001	combined
Q8WXR4	Q96PE3_T22	0.6864509826795192	combined
Q8WXR4	Q96PH1_T494	0.9951000000000001	combined
Q8WXR4	Q96PK6_T579	0.9782	combined
Q8WXR4	Q96PU5_T367	0.9562999999999999	combined
Q8WXR4	Q96PY5_S1072	0.9942	combined
Q8WXR4	Q96PY5_T202	0.9982	combined
Q8WXR4	Q96PY5_T450	0.9954999999999999	combined
Q8WXR4	Q96PY5_T467	0.9784	combined
Q8WXR4	Q96PZ0_T658	0.9751000000000001	combined
Q8WXR4	Q96Q05_T567	0.9625	combined
Q8WXR4	Q96Q06_S27	0.9734999999999999	combined
Q8WXR4	Q96Q45_T56	0.9972	combined
Q8WXR4	Q96QB1_T840	0.9651000000000001	combined
Q8WXR4	Q96QD9_T14	0.9588	combined
Q8WXR4	Q96QH2_S388	0.9723	combined
Q8WXR4	Q96QH2_T530	0.9919	combined
Q8WXR4	Q96QT4_T1471	0.9904999999999999	combined
Q8WXR4	Q96QT4_T1487	0.9526	combined
Q8WXR4	Q96QT4_T1542	0.9763	combined
Q8WXR4	Q96QT6_T129	0.9806	combined
Q8WXR4	Q96QT6_T130	0.9721	combined
Q8WXR4	Q96QT6_T536	0.972	combined
Q8WXR4	Q96QT6_T667	0.9634999999999999	combined
Q8WXR4	Q96R06_S39	0.9734999999999999	combined
Q8WXR4	Q96R06_T17	0.9786	combined
Q8WXR4	Q96R06_T37	0.9839	combined
Q8WXR4	Q96RG2_T1161	0.9677	combined
Q8WXR4	Q96RI1_S154	0.9708	combined
Q8WXR4	Q96RK0_S1389	0.9849	combined
Q8WXR4	Q96RK0_S349	0.9890000000000001	combined
Q8WXR4	Q96RK0_T1381	0.9698	combined
Q8WXR4	Q96RK0_T1408	0.9516	combined
Q8WXR4	Q96RK0_T171	0.9904000000000001	combined
Q8WXR4	Q96RK0_T583	0.9551000000000001	combined
Q8WXR4	Q96RK0_T738	0.9617	combined
Q8WXR4	Q96RL1_S29	0.9521	combined
Q8WXR4	Q96RR4-3_S511	0.6926746345288618	combined
Q8WXR4	Q96RR4_S511	0.6926746345288618	combined
Q8WXR4	Q96RS0_S422	0.9545	combined
Q8WXR4	Q96RS0_T187	0.958	combined
Q8WXR4	Q96RT1_S1170	0.9514	combined
Q8WXR4	Q96RT1_S715	0.7001846556667181	combined
Q8WXR4	Q96RT1_T1073	0.9931	combined
Q8WXR4	Q96RT1_T1167	0.9908	combined
Q8WXR4	Q96RU2_T1048	0.9529000000000001	combined
Q8WXR4	Q96RU3_S386	0.9964	combined
Q8WXR4	Q96RY5_S110	0.9777	combined
Q8WXR4	Q96RY5_S719	0.7457052733949882	combined
Q8WXR4	Q96S21_S252	0.9791	combined
Q8WXR4	Q96S21_S256	0.9928	combined
Q8WXR4	Q96S38_T284	0.9714	combined
Q8WXR4	Q96S38_T659	0.9847	combined
Q8WXR4	Q96S66_T434	0.9845	combined
Q8WXR4	Q96SB3_S94	0.9562	combined
Q8WXR4	Q96SB4_T514	0.9737	combined
Q8WXR4	Q96SD1_T380	0.9806	combined
Q8WXR4	Q96SI1_S31	0.7217200924024447	combined
Q8WXR4	Q96SI1_T33	0.9754999999999999	combined
Q8WXR4	Q96SL1_S26	0.9831	combined
Q8WXR4	Q96SN8_T1885	0.9732999999999999	combined
Q8WXR4	Q96SQ5_T347	0.9604	combined
Q8WXR4	Q96SQ5_T403	0.9791	combined
Q8WXR4	Q96SQ5_T543	0.9529000000000001	combined
Q8WXR4	Q96ST2_T721	0.9521999999999999	combined
Q8WXR4	Q96ST2_T725	0.991	combined
Q8WXR4	Q96ST3_T432	0.7368535064281991	combined
Q8WXR4	Q96ST3_T434	0.9648	combined
Q8WXR4	Q96SU4_S329	0.9904000000000001	combined
Q8WXR4	Q96T23_S660	0.9591	combined
Q8WXR4	Q96T25_S567	0.9721	combined
Q8WXR4	Q96T37_S292	0.9647	combined
Q8WXR4	Q96T37_T733	0.9722	combined
Q8WXR4	Q96T49_S331	0.9576	combined
Q8WXR4	Q96T49_S333	0.9587	combined
Q8WXR4	Q96T51_T74	0.9636	combined
Q8WXR4	Q96T58_S1225	0.9729000000000001	combined
Q8WXR4	Q96T58_S1897	0.9753000000000001	combined
Q8WXR4	Q96T58_T1946	0.9882	combined
Q8WXR4	Q96T58_T1947	0.9772	combined
Q8WXR4	Q96T88_S651	0.6970387610635398	combined
Q8WXR4	Q96T88_S661	0.9597	combined
Q8WXR4	Q96T88_S674	0.9597	combined
Q8WXR4	Q96TC7_S46	0.7185887459615081	combined
Q8WXR4	Q99081_S132	0.9517	combined
Q8WXR4	Q99081_T557	0.9723	combined
Q8WXR4	Q99081_T58	0.9723	combined
Q8WXR4	Q99081_T62	0.9743999999999999	combined
Q8WXR4	Q99418_S392	0.9691	combined
Q8WXR4	Q99418_T276	0.9995	combined
Q8WXR4	Q99418_T58	0.9954999999999999	combined
Q8WXR4	Q99442_T158	0.9904999999999999	combined
Q8WXR4	Q99459_T352	0.9523999999999999	combined
Q8WXR4	Q99459_T424	0.9626	combined
Q8WXR4	Q99459_T430	0.9637	combined
Q8WXR4	Q99466_S128	0.9959	combined
Q8WXR4	Q99490_T647	0.9737	combined
Q8WXR4	Q99497_T154	0.9812000000000001	combined
Q8WXR4	Q99501_T193	0.9632999999999999	combined
Q8WXR4	Q99501_T300	0.9723999999999999	combined
Q8WXR4	Q99501_T388	0.98	combined
Q8WXR4	Q99504_T268	0.9777	combined
Q8WXR4	Q99543_S617	0.9645	combined
Q8WXR4	Q99547_T124	0.9944	combined
Q8WXR4	Q99549_T385	0.9815999999999999	combined
Q8WXR4	Q99550_T820	0.9826999999999999	combined
Q8WXR4	Q99569_S236	0.9784	combined
Q8WXR4	Q99569_T265	0.9706	combined
Q8WXR4	Q99569_T283	0.9840000000000001	combined
Q8WXR4	Q99569_T445	0.9809	combined
Q8WXR4	Q99569_T507	0.9749	combined
Q8WXR4	Q99584_S62	0.6897541429165321	combined
Q8WXR4	Q99590_S792	0.9556999999999999	combined
Q8WXR4	Q99590_T317	0.9869	combined
Q8WXR4	Q99590_T318	0.9773999999999999	combined
Q8WXR4	Q99618_T212	0.9818000000000001	combined
Q8WXR4	Q99618_T214	0.9975	combined
Q8WXR4	Q99623_T155	0.9558	combined
Q8WXR4	Q99640_S40	0.9859	combined
Q8WXR4	Q99640_T455	0.9828	combined
Q8WXR4	Q99653_T7	0.986	combined
Q8WXR4	Q99661_S106	0.9564	combined
Q8WXR4	Q99661_S187	0.9865999999999999	combined
Q8WXR4	Q99666_S767	0.9518000000000001	combined
Q8WXR4	Q99666_T1184	0.9687	combined
Q8WXR4	Q99666_T1225	0.9856	combined
Q8WXR4	Q99683_T1109	0.9670000000000001	combined
Q8WXR4	Q99683_T825	0.9947	combined
Q8WXR4	Q99683_T842	0.9581000000000001	combined
Q8WXR4	Q99698_S1054	0.9615	combined
Q8WXR4	Q99700_S530	0.6907025791792564	combined
Q8WXR4	Q99700_S616	0.76080227544896	combined
Q8WXR4	Q99700_T529	0.9618000000000001	combined
Q8WXR4	Q99700_T666	0.9587	combined
Q8WXR4	Q99707_T39	0.6777603262180143	combined
Q8WXR4	Q99719_T29	0.9915999999999999	combined
Q8WXR4	Q99728_S367	0.9606	combined
Q8WXR4	Q99729_S242	0.9653	combined
Q8WXR4	Q99733_T58	0.9793000000000001	combined
Q8WXR4	Q99750_S141	0.9783	combined
Q8WXR4	Q99759_T294	0.9965	combined
Q8WXR4	Q99788_T255	0.995	combined
Q8WXR4	Q99801_S48	0.9821	combined
Q8WXR4	Q99807_T77	0.9536	combined
Q8WXR4	Q99832_T57	0.95	combined
Q8WXR4	Q99848_T261	0.9718000000000001	combined
Q8WXR4	Q99877_T89	0.9895	combined
Q8WXR4	Q99879_T89	0.9895	combined
Q8WXR4	Q99880_T89	0.9895	combined
Q8WXR4	Q99952_T378	0.9978	combined
Q8WXR4	Q99952_T409	0.9983	combined
Q8WXR4	Q99958_T280	0.9584	combined
Q8WXR4	Q99959_S44	0.9511	combined
Q8WXR4	Q99959_S650	0.9972	combined
Q8WXR4	Q99959_T177	0.9895999999999999	combined
Q8WXR4	Q99959_T320	0.9559000000000001	combined
Q8WXR4	Q99959_T63	0.9932	combined
Q8WXR4	Q99959_T80	0.9642000000000001	combined
Q8WXR4	Q99962_T14	0.9788	combined
Q8WXR4	Q99986_S13	0.9765	combined
Q8WXR4	Q99986_T355	0.9993000000000001	combined
Q8WXR4	Q99986_T386	0.9908	combined
Q8WXR4	Q9BPX3_T931	0.9731000000000001	combined
Q8WXR4	Q9BPX5_T68	0.9501000000000001	combined
Q8WXR4	Q9BPZ7_T86	0.9865999999999999	combined
Q8WXR4	Q9BQ61_T112	0.9762000000000001	combined
Q8WXR4	Q9BQ67_T10	0.9765	combined
Q8WXR4	Q9BQ70_S172	0.953	combined
Q8WXR4	Q9BQ89_S249	0.9873999999999999	combined
Q8WXR4	Q9BQC3_T435	0.9737	combined
Q8WXR4	Q9BQE3_T225	0.9712999999999999	combined
Q8WXR4	Q9BQE3_T334	0.9923000000000001	combined
Q8WXR4	Q9BQE3_T337	0.9841	combined
Q8WXR4	Q9BQE3_T56	0.9676	combined
Q8WXR4	Q9BQE3_T82	0.9773000000000001	combined
Q8WXR4	Q9BQF6_S721	0.7168342999444074	combined
Q8WXR4	Q9BQG0_S1166	0.9721	combined
Q8WXR4	Q9BQG0_T1239	0.9892	combined
Q8WXR4	Q9BQI3_S6	0.9764	combined
Q8WXR4	Q9BR61_T82	0.9669	combined
Q8WXR4	Q9BRA0_S18	0.9751000000000001	combined
Q8WXR4	Q9BRD0_T187	0.9722	combined
Q8WXR4	Q9BRD0_T251	0.9906	combined
Q8WXR4	Q9BRD0_T255	0.9872	combined
Q8WXR4	Q9BRK4_S570	0.9743999999999999	combined
Q8WXR4	Q9BRL6_S153	0.9921	combined
Q8WXR4	Q9BRL6_S198	0.9777	combined
Q8WXR4	Q9BRL6_T22	0.9593	combined
Q8WXR4	Q9BRP8_T112	0.9565	combined
Q8WXR4	Q9BRP8_T25	0.9953	combined
Q8WXR4	Q9BRQ0_T27	0.9961	combined
Q8WXR4	Q9BRR9_S500	0.9686	combined
Q8WXR4	Q9BS16_S194	0.9678	combined
Q8WXR4	Q9BSC4_T609	0.977	combined
Q8WXR4	Q9BSJ6_S11	0.9932	combined
Q8WXR4	Q9BSJ8_T824	0.9762000000000001	combined
Q8WXR4	Q9BSJ8_T896	0.9765	combined
Q8WXR4	Q9BT25_S21	0.9787	combined
Q8WXR4	Q9BT25_T122	0.9954999999999999	combined
Q8WXR4	Q9BT25_T235	0.965	combined
Q8WXR4	Q9BT81_S89	0.965	combined
Q8WXR4	Q9BTA9_T531	0.9576	combined
Q8WXR4	Q9BTA9_T73	0.9668000000000001	combined
Q8WXR4	Q9BTC0_S1456	0.6848479830313562	combined
Q8WXR4	Q9BTC0_S60	0.9852	combined
Q8WXR4	Q9BTC8_T455	0.9869	combined
Q8WXR4	Q9BTE3_S162	0.9804	combined
Q8WXR4	Q9BTE3_T160	0.9595999999999999	combined
Q8WXR4	Q9BTT6_T348	0.9886	combined
Q8WXR4	Q9BTV7_T125	0.9695999999999999	combined
Q8WXR4	Q9BU68_S102	0.951	combined
Q8WXR4	Q9BU70_S214	0.9925	combined
Q8WXR4	Q9BU76_S164	0.995	combined
Q8WXR4	Q9BUB5_S39	0.6907138020472715	combined
Q8WXR4	Q9BUF5_T274	0.9887999999999999	combined
Q8WXR4	Q9BUH8_S455	0.9542	combined
Q8WXR4	Q9BUJ2_S512	0.9704999999999999	combined
Q8WXR4	Q9BUJ2_S668	0.9884000000000001	combined
Q8WXR4	Q9BUL8_T43	0.9937999999999999	combined
Q8WXR4	Q9BUL9_S182	0.9579000000000001	combined
Q8WXR4	Q9BUN8_S226	0.978	combined
Q8WXR4	Q9BV36_S574	0.9581999999999999	combined
Q8WXR4	Q9BVA0_T395	0.9809	combined
Q8WXR4	Q9BVA1_T274	0.9887999999999999	combined
Q8WXR4	Q9BVJ6_S642	0.955	combined
Q8WXR4	Q9BVJ6_S741	0.9581999999999999	combined
Q8WXR4	Q9BVR0_T97	0.9517	combined
Q8WXR4	Q9BVT8_S127	0.9771	combined
Q8WXR4	Q9BW04_S133	0.9799	combined
Q8WXR4	Q9BW04_T294	0.9672	combined
Q8WXR4	Q9BW04_T483	0.9689	combined
Q8WXR4	Q9BW19_S33	0.9753000000000001	combined
Q8WXR4	Q9BW19_T359	0.9903	combined
Q8WXR4	Q9BW66_T207	0.9667	combined
Q8WXR4	Q9BW71_S502	0.9612999999999999	combined
Q8WXR4	Q9BWE0_T510	0.9529000000000001	combined
Q8WXR4	Q9BWF3_T88	0.9525	combined
Q8WXR4	Q9BWG6_T185	0.9994	combined
Q8WXR4	Q9BWN1_S29	0.9539	combined
Q8WXR4	Q9BWT1_T163	0.9773999999999999	combined
Q8WXR4	Q9BWT3_T108	0.9617	combined
Q8WXR4	Q9BWT3_T654	0.9636	combined
Q8WXR4	Q9BWU0_S420	0.976	combined
Q8WXR4	Q9BWW9_S406	0.7578383263977048	combined
Q8WXR4	Q9BX66-10_T733	0.6878249526878177	combined
Q8WXR4	Q9BX66-4_T601	0.6878249526878177	combined
Q8WXR4	Q9BX66-6_T763	0.6878249526878177	combined
Q8WXR4	Q9BX66_S1124	0.6929451783888381	combined
Q8WXR4	Q9BX66_T497	0.9748	combined
Q8WXR4	Q9BXA9_T1265	0.6766017417517064	combined
Q8WXR4	Q9BXB4_S48	0.9504	combined
Q8WXR4	Q9BXB5_S54	0.9623999999999999	combined
Q8WXR4	Q9BXB5_T190	0.9765999999999999	combined
Q8WXR4	Q9BXF6_T276	0.9684999999999999	combined
Q8WXR4	Q9BXK1_T152	0.9567	combined
Q8WXR4	Q9BXL7_S572	0.9582999999999999	combined
Q8WXR4	Q9BXM7_T257	0.9959	combined
Q8WXR4	Q9BXM7_T313	0.9756	combined
Q8WXR4	Q9BXM9_T518	0.9587	combined
Q8WXR4	Q9BXS5_T144	0.9776	combined
Q8WXR4	Q9BXS5_T223	0.9944	combined
Q8WXR4	Q9BXS6_S269	0.9832	combined
Q8WXR4	Q9BXS6_T300	0.9737	combined
Q8WXR4	Q9BXW6_S509	0.9945999999999999	combined
Q8WXR4	Q9BY42_S287	0.961	combined
Q8WXR4	Q9BY77_T45	0.9505	combined
Q8WXR4	Q9BY89_S1379	0.9534999999999999	combined
Q8WXR4	Q9BY89_S1662	0.9823999999999999	combined
Q8WXR4	Q9BY89_T1380	0.9709	combined
Q8WXR4	Q9BY89_T192	0.9963	combined
Q8WXR4	Q9BY89_T634	0.9784	combined
Q8WXR4	Q9BY89_T951	0.9979	combined
Q8WXR4	Q9BYB0_T552	0.9578	combined
Q8WXR4	Q9BYG3_S283	0.9945999999999999	combined
Q8WXR4	Q9BYG3_T281	0.9684	combined
Q8WXR4	Q9BYG4_S110	0.9909	combined
Q8WXR4	Q9BYG5_T108	0.9963	combined
Q8WXR4	Q9BYG8_S197	0.9605	combined
Q8WXR4	Q9BYK8_T2019	0.9661	combined
Q8WXR4	Q9BYT3_T382	0.9669	combined
Q8WXR4	Q9BYV8_S282	0.9849	combined
Q8WXR4	Q9BYW2_S2104	0.9501000000000001	combined
Q8WXR4	Q9BYW2_S437	0.9581999999999999	combined
Q8WXR4	Q9BZ95_S913	0.982	combined
Q8WXR4	Q9BZE9_T167	0.9963	combined
Q8WXR4	Q9BZF3_T335	0.9553	combined
Q8WXR4	Q9BZH6_S626	0.9914000000000001	combined
Q8WXR4	Q9BZH6_T219	0.9945	combined
Q8WXR4	Q9BZI1_T316	0.9868000000000001	combined
Q8WXR4	Q9BZL4_S338	0.9803000000000001	combined
Q8WXR4	Q9BZL4_T560	0.9638	combined
Q8WXR4	Q9BZL6_S710	0.7612246917311967	combined
Q8WXR4	Q9BZS1_S418	0.953	combined
Q8WXR4	Q9BZX2_T246	0.9869	combined
Q8WXR4	Q9C040_S459	0.9561	combined
Q8WXR4	Q9C0A6_S1041	0.720893725612474	combined
Q8WXR4	Q9C0B0_S240	0.99	combined
Q8WXR4	Q9C0B0_S389	0.9802	combined
Q8WXR4	Q9C0B5_S679	0.7041160263324231	combined
Q8WXR4	Q9C0B5_T696	0.9608	combined
Q8WXR4	Q9C0C2_S1637	0.9679000000000001	combined
Q8WXR4	Q9C0C2_T1155	0.9508	combined
Q8WXR4	Q9C0C2_T833	0.9942	combined
Q8WXR4	Q9C0C2_T854	0.9803000000000001	combined
Q8WXR4	Q9C0C2_T969	0.9681000000000001	combined
Q8WXR4	Q9C0C2_T979	0.9945999999999999	combined
Q8WXR4	Q9C0C9_S381	0.9616	combined
Q8WXR4	Q9C0C9_S73	0.9541	combined
Q8WXR4	Q9C0D5_S1497	0.9664	combined
Q8WXR4	Q9C0D5_S339	0.9527	combined
Q8WXR4	Q9C0D5_T1587	0.9793000000000001	combined
Q8WXR4	Q9C0D5_T284	0.9743999999999999	combined
Q8WXR4	Q9C0D5_T347	0.9912000000000001	combined
Q8WXR4	Q9C0D5_T687	0.9795	combined
Q8WXR4	Q9C0D6_S1123	0.9984999999999999	combined
Q8WXR4	Q9C0D6_S570	0.9691	combined
Q8WXR4	Q9C0G0_S426	0.9843999999999999	combined
Q8WXR4	Q9C0H5_S242	0.9915999999999999	combined
Q8WXR4	Q9C0H5_T621	0.9632999999999999	combined
Q8WXR4	Q9C0K0_S2	0.9948999999999999	combined
Q8WXR4	Q9C0K0_S683	0.9551000000000001	combined
Q8WXR4	Q9C0K0_T264	0.9756999999999999	combined
Q8WXR4	Q9C0K0_T770	0.9825	combined
Q8WXR4	Q9C0K0_T776	0.9519	combined
Q8WXR4	Q9GZN2_T182	0.9575	combined
Q8WXR4	Q9GZR2_S96	0.9826	combined
Q8WXR4	Q9GZR7_S834	0.9675	combined
Q8WXR4	Q9GZR7_T285	0.9903	combined
Q8WXR4	Q9GZU2_S671	0.9947	combined
Q8WXR4	Q9GZV5_S311	0.7155127033201795	combined
Q8WXR4	Q9GZV5_S89	0.7105283262798647	combined
Q8WXR4	Q9GZY6_T53	0.9621	combined
Q8WXR4	Q9H019_T44	0.9578	combined
Q8WXR4	Q9H089_S11	0.9773999999999999	combined
Q8WXR4	Q9H0A0_S67	0.9909	combined
Q8WXR4	Q9H0E3_T441	0.9617	combined
Q8WXR4	Q9H0E9_T77	0.9828	combined
Q8WXR4	Q9H0H5_T186	0.9886	combined
Q8WXR4	Q9H0H5_T249	0.9729000000000001	combined
Q8WXR4	Q9H0H5_T251	0.9876	combined
Q8WXR4	Q9H0H5_T260	0.9662000000000001	combined
Q8WXR4	Q9H0H5_T601	0.9891	combined
Q8WXR4	Q9H0H5_T606	0.9515	combined
Q8WXR4	Q9H0U4_T72	0.9756	combined
Q8WXR4	Q9H0W5_S273	0.9919	combined
Q8WXR4	Q9H0X9_T742	0.9590000000000001	combined
Q8WXR4	Q9H165_T326	0.9608	combined
Q8WXR4	Q9H165_T716	0.985	combined
Q8WXR4	Q9H1A4_T524	0.9951000000000001	combined
Q8WXR4	Q9H1D0_T728	0.9898	combined
Q8WXR4	Q9H1D0_T742	0.9987	combined
Q8WXR4	Q9H1E3_S50	0.9536	combined
Q8WXR4	Q9H1E3_T34	0.9954000000000001	combined
Q8WXR4	Q9H1H9_S1287	0.9922	combined
Q8WXR4	Q9H1H9_S1763	0.9538	combined
Q8WXR4	Q9H1K0_S226	0.9742000000000001	combined
Q8WXR4	Q9H1Z4_S111	0.9795	combined
Q8WXR4	Q9H223_S376	0.9878	combined
Q8WXR4	Q9H257_T231	0.9976999999999999	combined
Q8WXR4	Q9H2B2_S69	0.9751000000000001	combined
Q8WXR4	Q9H2D6_S826	0.6970904174310427	combined
Q8WXR4	Q9H2D6_S827	0.6958803740365767	combined
Q8WXR4	Q9H2D6_T457	0.9956	combined
Q8WXR4	Q9H2E6_S994	0.9604	combined
Q8WXR4	Q9H2G2_S189	0.7251111651055762	combined
Q8WXR4	Q9H2G2_T1233	0.9606	combined
Q8WXR4	Q9H2G2_T183	0.9984999999999999	combined
Q8WXR4	Q9H2P0_S805	0.98	combined
Q8WXR4	Q9H2V7_S518	0.9570000000000001	combined
Q8WXR4	Q9H2X6_S364	0.9506	combined
Q8WXR4	Q9H2X9_S963	0.998	combined
Q8WXR4	Q9H2X9_T1032	0.9676	combined
Q8WXR4	Q9H2X9_T92	0.9642000000000001	combined
Q8WXR4	Q9H2Y7_T1021	0.9551000000000001	combined
Q8WXR4	Q9H2Y7_T1467	0.9625	combined
Q8WXR4	Q9H2Y7_T402	0.9723999999999999	combined
Q8WXR4	Q9H329_S401	0.9922	combined
Q8WXR4	Q9H329_T424	0.985	combined
Q8WXR4	Q9H330_T334	0.9956	combined
Q8WXR4	Q9H330_T36	0.9862000000000001	combined
Q8WXR4	Q9H361_T360	0.9695	combined
Q8WXR4	Q9H3D4_S389	0.9803000000000001	combined
Q8WXR4	Q9H3F6_T21	0.9839	combined
Q8WXR4	Q9H3Q1_S80	0.98	combined
Q8WXR4	Q9H3S7_T1131	0.9901000000000001	combined
Q8WXR4	Q9H3S7_T1636	0.9515	combined
Q8WXR4	Q9H3U1_T2	0.9584	combined
Q8WXR4	Q9H425_T247	0.9612999999999999	combined
Q8WXR4	Q9H4A3_S2121	0.9901000000000001	combined
Q8WXR4	Q9H4A3_S2270	0.9626	combined
Q8WXR4	Q9H4A3_T60	0.9798	combined
Q8WXR4	Q9H4B7_T149	0.99	combined
Q8WXR4	Q9H4E7_S581	0.9542	combined
Q8WXR4	Q9H4G0_S396	0.9656	combined
Q8WXR4	Q9H4G0_T78	0.9525	combined
Q8WXR4	Q9H4L4_T145	0.9628	combined
Q8WXR4	Q9H4L4_T229	0.9584999999999999	combined
Q8WXR4	Q9H4L4_T353	0.9604	combined
Q8WXR4	Q9H4M7_S201	0.9754999999999999	combined
Q8WXR4	Q9H4M7_T263	0.9529000000000001	combined
Q8WXR4	Q9H4M7_T296	0.9704	combined
Q8WXR4	Q9H4M7_T612	0.9848	combined
Q8WXR4	Q9H4M9_S355	0.9634999999999999	combined
Q8WXR4	Q9H4M9_T479	0.9645	combined
Q8WXR4	Q9H4Q3_T556	0.9912000000000001	combined
Q8WXR4	Q9H4Z2_T1013	0.9812000000000001	combined
Q8WXR4	Q9H4Z3_T152	0.9845999999999999	combined
Q8WXR4	Q9H501_S735	0.992	combined
Q8WXR4	Q9H6A9_T628	0.7250484313516804	combined
Q8WXR4	Q9H6F2_S290	0.9817	combined
Q8WXR4	Q9H6K5_T109	0.9673999999999999	combined
Q8WXR4	Q9H6N6_T536	0.9547	combined
Q8WXR4	Q9H6R7_S529	0.7078822545735941	combined
Q8WXR4	Q9H6S0_S1201	0.7798544448054467	combined
Q8WXR4	Q9H6S3_S17	0.9688	combined
Q8WXR4	Q9H6S3_S455	0.9512999999999999	combined
Q8WXR4	Q9H6S3_T184	0.9932	combined
Q8WXR4	Q9H6S3_T303	0.9992	combined
Q8WXR4	Q9H6S3_T483	0.9679000000000001	combined
Q8WXR4	Q9H6S3_T572	0.9643	combined
Q8WXR4	Q9H6T3_T491	0.9662999999999999	combined
Q8WXR4	Q9H6U6_S900	0.9544	combined
Q8WXR4	Q9H788_S124	0.9628	combined
Q8WXR4	Q9H788_S235	0.9826	combined
Q8WXR4	Q9H792_S1253	0.7176446325812786	combined
Q8WXR4	Q9H792_S1374	0.9528	combined
Q8WXR4	Q9H792_S877	0.678829512227346	combined
Q8WXR4	Q9H792_T1240	0.9504	combined
Q8WXR4	Q9H792_T539	0.9839	combined
Q8WXR4	Q9H792_T759	0.976	combined
Q8WXR4	Q9H7D0_T1800	0.9849	combined
Q8WXR4	Q9H7E9_S23	0.9653	combined
Q8WXR4	Q9H7E9_T66	0.9964	combined
Q8WXR4	Q9H7J1_S29	0.9919	combined
Q8WXR4	Q9H7N4_S552	0.986	combined
Q8WXR4	Q9H7N4_S680	0.9956	combined
Q8WXR4	Q9H7N4_S941	0.9684999999999999	combined
Q8WXR4	Q9H7P6_T226	0.961	combined
Q8WXR4	Q9H7P9_S1289	0.9605	combined
Q8WXR4	Q9H7P9_T466	0.992	combined
Q8WXR4	Q9H8S9_T12	0.9934000000000001	combined
Q8WXR4	Q9H8T0_S11	0.9806	combined
Q8WXR4	Q9H8T0_T29	0.9581000000000001	combined
Q8WXR4	Q9H8V3_S376	0.9689	combined
Q8WXR4	Q9H8V3_S406	0.6823241886287283	combined
Q8WXR4	Q9H8V3_T713	0.9678	combined
Q8WXR4	Q9H8V3_T790	0.9834999999999999	combined
Q8WXR4	Q9H8V3_T846	0.9815999999999999	combined
Q8WXR4	Q9H8V3_T857	0.9677	combined
Q8WXR4	Q9H8Y5_T537	0.9914000000000001	combined
Q8WXR4	Q9H910_S144	0.9676	combined
Q8WXR4	Q9H992_S389	0.9837	combined
Q8WXR4	Q9H9H4_T68	0.9904000000000001	combined
Q8WXR4	Q9HA72_T272	0.9614	combined
Q8WXR4	Q9HAH7_T284	0.9581000000000001	combined
Q8WXR4	Q9HAT8_T290	0.9826	combined
Q8WXR4	Q9HAU0_S161	0.9879000000000001	combined
Q8WXR4	Q9HAU0_T438	0.9973000000000001	combined
Q8WXR4	Q9HAU0_T460	0.9998999999999999	combined
Q8WXR4	Q9HAU0_T576	0.9695999999999999	combined
Q8WXR4	Q9HAU0_T868	0.9982	combined
Q8WXR4	Q9HAU0_T896	0.9793999999999999	combined
Q8WXR4	Q9HAW4_T1287	0.9581999999999999	combined
Q8WXR4	Q9HAW4_T797	0.9838	combined
Q8WXR4	Q9HAZ1_T340	0.9918	combined
Q8WXR4	Q9HB15_S13	0.9981	combined
Q8WXR4	Q9HB19_T316	0.9799	combined
Q8WXR4	Q9HB20_S236	0.9971	combined
Q8WXR4	Q9HB58_T375	0.9537	combined
Q8WXR4	Q9HB71_T72	0.9784999999999999	combined
Q8WXR4	Q9HB75_T788	0.9621999999999999	combined
Q8WXR4	Q9HB90_T381	0.9706	combined
Q8WXR4	Q9HB90_T394	0.9645	combined
Q8WXR4	Q9HBA0_T175	0.9956	combined
Q8WXR4	Q9HBA0_T813	0.9876999999999999	combined
Q8WXR4	Q9HBE1_T262	0.9956	combined
Q8WXR4	Q9HBI1_T28	0.9997	combined
Q8WXR4	Q9HBL0_T1173	0.953	combined
Q8WXR4	Q9HBL0_T1184	0.9739	combined
Q8WXR4	Q9HBL0_T1187	0.9520000000000001	combined
Q8WXR4	Q9HBL0_T1335	0.9931	combined
Q8WXR4	Q9HBL0_T1406	0.9928	combined
Q8WXR4	Q9HBL0_T760	0.9725	combined
Q8WXR4	Q9HBW0_T350	0.9547	combined
Q8WXR4	Q9HC44_S98	0.9740000000000001	combined
Q8WXR4	Q9HC52_S195	0.9721	combined
Q8WXR4	Q9HC77_S857	0.9614	combined
Q8WXR4	Q9HCD5_T11	0.9778	combined
Q8WXR4	Q9HCD5_T3	0.9825	combined
Q8WXR4	Q9HCD6_S294	0.9540000000000001	combined
Q8WXR4	Q9HCE0_S1589	0.9762000000000001	combined
Q8WXR4	Q9HCE1_S815	0.9519	combined
Q8WXR4	Q9HCE1_T160	0.9567	combined
Q8WXR4	Q9HCH0_S944	0.9664	combined
Q8WXR4	Q9HCH0_T1171	0.965	combined
Q8WXR4	Q9HCH0_T729	0.9699	combined
Q8WXR4	Q9HCH5_S262	0.9591	combined
Q8WXR4	Q9HCH5_S278	0.7752626291401394	combined
Q8WXR4	Q9HCI7_T393	0.9858	combined
Q8WXR4	Q9HCI7_T394	0.9662000000000001	combined
Q8WXR4	Q9HCJ0_S717	0.9672	combined
Q8WXR4	Q9HCM2_S1633	0.9541	combined
Q8WXR4	Q9HD64_S20	0.9727	combined
Q8WXR4	Q9HD67_T1888	0.9978	combined
Q8WXR4	Q9HDC5_S220	0.9799	combined
Q8WXR4	Q9HDC5_T153	0.9906999999999999	combined
Q8WXR4	Q9HDC5_T460	0.9937999999999999	combined
Q8WXR4	Q9HDC5_T461	0.9651000000000001	combined
Q8WXR4	Q9NP64_S183	0.9967	combined
Q8WXR4	Q9NP64_T132	0.9933	combined
Q8WXR4	Q9NP66_T108	0.9638	combined
Q8WXR4	Q9NP74_T270	0.9902	combined
Q8WXR4	Q9NP97_T56	0.9512999999999999	combined
Q8WXR4	Q9NPB6_S109	0.9814	combined
Q8WXR4	Q9NPC2_T341	0.9716	combined
Q8WXR4	Q9NPD3_S61	0.9829000000000001	combined
Q8WXR4	Q9NPD3_T83	0.987	combined
Q8WXR4	Q9NPF0_T63	0.9545999999999999	combined
Q8WXR4	Q9NPF5_S448	0.9967	combined
Q8WXR4	Q9NPI6_T225	0.9895	combined
Q8WXR4	Q9NQ75_T102	0.9788	combined
Q8WXR4	Q9NQ75_T157	0.9914000000000001	combined
Q8WXR4	Q9NQ75_T233	0.9979	combined
Q8WXR4	Q9NQ75_T388	0.7424466928837021	combined
Q8WXR4	Q9NQ84_T326	0.9836	combined
Q8WXR4	Q9NQ92_T59	0.977	combined
Q8WXR4	Q9NQA5_T708	0.9512	combined
Q8WXR4	Q9NQC7_S418	0.7472521794861643	combined
Q8WXR4	Q9NQC7_T424	0.9745	combined
Q8WXR4	Q9NQG6_T58	0.9520000000000001	combined
Q8WXR4	Q9NQG6_T61	0.9579000000000001	combined
Q8WXR4	Q9NQS7_S446	0.9834	combined
Q8WXR4	Q9NQS7_S914	0.9801000000000001	combined
Q8WXR4	Q9NQS7_T153	0.9861	combined
Q8WXR4	Q9NQS7_T195	0.9582999999999999	combined
Q8WXR4	Q9NQS7_T498	0.9842	combined
Q8WXR4	Q9NQS7_T509	0.9547	combined
Q8WXR4	Q9NQT4_S19	0.9558	combined
Q8WXR4	Q9NQT8_T1793	0.9804	combined
Q8WXR4	Q9NQU5_T354	0.9673999999999999	combined
Q8WXR4	Q9NQU5_T99	0.9987	combined
Q8WXR4	Q9NQW6_S678	0.9901000000000001	combined
Q8WXR4	Q9NQW6_T341	0.9684999999999999	combined
Q8WXR4	Q9NQW6_T393	0.9765	combined
Q8WXR4	Q9NQW6_T472	0.9688	combined
Q8WXR4	Q9NQW6_T62	0.9722	combined
Q8WXR4	Q9NQZ2_S143	0.9737	combined
Q8WXR4	Q9NR09_S1866	0.9559000000000001	combined
Q8WXR4	Q9NR09_S3937	0.983	combined
Q8WXR4	Q9NR30_T15	0.9727	combined
Q8WXR4	Q9NR30_T296	0.968	combined
Q8WXR4	Q9NR45_T277	0.9551999999999999	combined
Q8WXR4	Q9NR56_S56	0.9737	combined
Q8WXR4	Q9NR81_S399	0.9768000000000001	combined
Q8WXR4	Q9NR82_S78	0.997	combined
Q8WXR4	Q9NR82_S88	0.9651000000000001	combined
Q8WXR4	Q9NR83_T324	0.9519	combined
Q8WXR4	Q9NR97_S935	0.709209088536229	combined
Q8WXR4	Q9NRA8_T668	0.9772	combined
Q8WXR4	Q9NRD9_S1217	0.9512	combined
Q8WXR4	Q9NRH2_S563	0.9793000000000001	combined
Q8WXR4	Q9NRH2_S569	0.8023644421466662	combined
Q8WXR4	Q9NRH2_T173	0.6847025014089375	combined
Q8WXR4	Q9NRH2_T521	0.9934999999999999	combined
Q8WXR4	Q9NRL2_S956	0.9681000000000001	combined
Q8WXR4	Q9NRL3_T338	0.8103961292078818	combined
Q8WXR4	Q9NRM7_T1041	0.9865999999999999	combined
Q8WXR4	Q9NRR4_T274	0.9803000000000001	combined
Q8WXR4	Q9NRR5_S138	0.7105871112468662	combined
Q8WXR4	Q9NRY4_S1221	0.987	combined
Q8WXR4	Q9NRY4_T1173	0.9597	combined
Q8WXR4	Q9NRY4_T1226	0.9998999999999999	combined
Q8WXR4	Q9NRZ9_T505	0.9917	combined
Q8WXR4	Q9NS23_S197	0.9979	combined
Q8WXR4	Q9NS23_T202	0.9503	combined
Q8WXR4	Q9NS23_T206	0.9503	combined
Q8WXR4	Q9NS56_S718	0.985	combined
Q8WXR4	Q9NS56_T203	0.9843000000000001	combined
Q8WXR4	Q9NSI2_T138	0.9667	combined
Q8WXR4	Q9NTI5_S1379	0.9519	combined
Q8WXR4	Q9NTI5_T1121	0.951	combined
Q8WXR4	Q9NTI5_T1147	0.9939	combined
Q8WXR4	Q9NTZ6_S420	0.9668000000000001	combined
Q8WXR4	Q9NU19_S116	0.7561541376126878	combined
Q8WXR4	Q9NU19_S140	0.7273667849203643	combined
Q8WXR4	Q9NUE0_S61	0.9961	combined
Q8WXR4	Q9NUG4_T197	0.9704999999999999	combined
Q8WXR4	Q9NUJ3_S99	0.9501000000000001	combined
Q8WXR4	Q9NUP1_T165	0.9562	combined
Q8WXR4	Q9NUQ3_T102	0.9704999999999999	combined
Q8WXR4	Q9NUQ6_S526	0.9509000000000001	combined
Q8WXR4	Q9NUY8_S485	0.7032787380292267	combined
Q8WXR4	Q9NV58_S69	0.9534999999999999	combined
Q8WXR4	Q9NV70_T445	0.7073466743722048	combined
Q8WXR4	Q9NV70_T559	0.9899	combined
Q8WXR4	Q9NV88_S564	0.9689	combined
Q8WXR4	Q9NV92_T204	0.9612999999999999	combined
Q8WXR4	Q9NV96_T231	0.9869	combined
Q8WXR4	Q9NVD7_T3	0.9723	combined
Q8WXR4	Q9NVD7_T36	0.9998	combined
Q8WXR4	Q9NVI1_T952	0.9526	combined
Q8WXR4	Q9NVM1_T148	0.9883	combined
Q8WXR4	Q9NVM1_T158	0.9969	combined
Q8WXR4	Q9NVS9_S164	0.6755160227951413	combined
Q8WXR4	Q9NVT9_T137	0.9948999999999999	combined
Q8WXR4	Q9NVT9_T138	0.9975	combined
Q8WXR4	Q9NW07_T286	0.9567	combined
Q8WXR4	Q9NWB6_S56	0.9541	combined
Q8WXR4	Q9NWH9_S1014	0.9573	combined
Q8WXR4	Q9NWQ8_T392	0.9632	combined
Q8WXR4	Q9NWV8_T27	0.9829000000000001	combined
Q8WXR4	Q9NWV8_T65	0.9529000000000001	combined
Q8WXR4	Q9NWZ3_T345	0.9623	combined
Q8WXR4	Q9NWZ5_S56	0.9828	combined
Q8WXR4	Q9NWZ5_T23	0.971	combined
Q8WXR4	Q9NWZ5_T53	0.9832	combined
Q8WXR4	Q9NWZ8_T182	0.9976999999999999	combined
Q8WXR4	Q9NX58_S244	0.9711	combined
Q8WXR4	Q9NX63_S46	0.9544	combined
Q8WXR4	Q9NX63_T201	0.9878	combined
Q8WXR4	Q9NX70_T199	0.9954999999999999	combined
Q8WXR4	Q9NX94_T169	0.9925	combined
Q8WXR4	Q9NX95_S129	0.976	combined
Q8WXR4	Q9NX95_T402	0.9773999999999999	combined
Q8WXR4	Q9NXC5_T768	0.9869	combined
Q8WXR4	Q9NXD2_T583	0.9963	combined
Q8WXR4	Q9NXH3_T58	0.9734999999999999	combined
Q8WXR4	Q9NXH8_T55	0.9781	combined
Q8WXR4	Q9NXH8_T89	0.9952	combined
Q8WXR4	Q9NXR1_S231	0.951	combined
Q8WXR4	Q9NXR1_T131	0.9606999999999999	combined
Q8WXR4	Q9NXV6_S194	0.6774577867926505	combined
Q8WXR4	Q9NXX6_S28	0.9769	combined
Q8WXR4	Q9NXX6_T345	0.9890000000000001	combined
Q8WXR4	Q9NY27_T173	0.9652	combined
Q8WXR4	Q9NY61_S510	0.9842	combined
Q8WXR4	Q9NY61_T366	0.9956	combined
Q8WXR4	Q9NY65_T225	0.9712999999999999	combined
Q8WXR4	Q9NYB9_S368	0.9562999999999999	combined
Q8WXR4	Q9NYB9_T191	0.9986	combined
Q8WXR4	Q9NYB9_T200	0.9641	combined
Q8WXR4	Q9NYF8_T355	0.9726	combined
Q8WXR4	Q9NYF8_T474	0.9743	combined
Q8WXR4	Q9NYF8_T566	0.9789	combined
Q8WXR4	Q9NYF8_T661	0.9956	combined
Q8WXR4	Q9NYJ8_T449	0.9852	combined
Q8WXR4	Q9NYL2_T161	0.9579000000000001	combined
Q8WXR4	Q9NYR9-4_T77	0.7182893239994819	combined
Q8WXR4	Q9NYR9_S188	0.7555591177769959	combined
Q8WXR4	Q9NYV4_S320	0.9636	combined
Q8WXR4	Q9NYV4_S400	0.9806	combined
Q8WXR4	Q9NYZ3_S223	0.9619	combined
Q8WXR4	Q9NZ32_T415	0.958	combined
Q8WXR4	Q9NZ45_T88	0.9856999999999999	combined
Q8WXR4	Q9NZ56_T493	0.9801000000000001	combined
Q8WXR4	Q9NZB2_T508	0.9645999999999999	combined
Q8WXR4	Q9NZH0_S354	0.9873000000000001	combined
Q8WXR4	Q9NZH0_T389	0.9697	combined
Q8WXR4	Q9NZJ0_S410	0.9959	combined
Q8WXR4	Q9NZJ0_T191	0.977	combined
Q8WXR4	Q9NZJ0_T471	0.9578	combined
Q8WXR4	Q9NZJ5_T982	0.9798	combined
Q8WXR4	Q9NZL6_T749	0.704602205131457	combined
Q8WXR4	Q9NZL9_T309	0.9605	combined
Q8WXR4	Q9NZM1_T1038	0.9758	combined
Q8WXR4	Q9NZM1_T1781	0.9620000000000001	combined
Q8WXR4	Q9NZM1_T183	0.9951000000000001	combined
Q8WXR4	Q9NZM3_T882	0.9727	combined
Q8WXR4	Q9NZN4_S373	0.9878	combined
Q8WXR4	Q9NZN4_S470	0.9645	combined
Q8WXR4	Q9NZN5_T1286	0.9863	combined
Q8WXR4	Q9NZQ3_T180	0.9526	combined
Q8WXR4	Q9NZT2_S382	0.9842	combined
Q8WXR4	Q9NZT2_S423	0.9609000000000001	combined
Q8WXR4	Q9NZT2_T478	0.9881	combined
Q8WXR4	Q9NZV1_T1035	0.977	combined
Q8WXR4	Q9NZW5_S302	0.9599	combined
Q8WXR4	Q9NZW5_S303	0.9926	combined
Q8WXR4	Q9P0K7_T360	0.9898	combined
Q8WXR4	Q9P0K8_S38	0.9647	combined
Q8WXR4	Q9P0K8_S39	0.9569	combined
Q8WXR4	Q9P0L0_T217	0.9809	combined
Q8WXR4	Q9P0L2_S524	0.7302562265978523	combined
Q8WXR4	Q9P0L2_T215	0.7421133321374744	combined
Q8WXR4	Q9P0M2_S18	0.9695999999999999	combined
Q8WXR4	Q9P0P0_T153	0.9836	combined
Q8WXR4	Q9P0U3_S163	0.9921	combined
Q8WXR4	Q9P0V3_S241	0.9815999999999999	combined
Q8WXR4	Q9P0V3_T118	0.7231590095636086	combined
Q8WXR4	Q9P107_S907	0.9937999999999999	combined
Q8WXR4	Q9P1Y5_T1069	0.9909	combined
Q8WXR4	Q9P1Y5_T447	0.9621	combined
Q8WXR4	Q9P1Y6_S547	0.9518000000000001	combined
Q8WXR4	Q9P203_T997	0.9951000000000001	combined
Q8WXR4	Q9P206_S314	0.9727	combined
Q8WXR4	Q9P206_S508	0.9876999999999999	combined
Q8WXR4	Q9P206_T139	0.9912000000000001	combined
Q8WXR4	Q9P206_T162	0.9558	combined
Q8WXR4	Q9P206_T317	0.9933	combined
Q8WXR4	Q9P206_T416	0.9664	combined
Q8WXR4	Q9P209_T380	0.9851000000000001	combined
Q8WXR4	Q9P227_S1449	0.7049864532708976	combined
Q8WXR4	Q9P227_T359	0.9693999999999999	combined
Q8WXR4	Q9P242_S504	0.9737	combined
Q8WXR4	Q9P246_T696	0.9684999999999999	combined
Q8WXR4	Q9P258_T20	0.9983	combined
Q8WXR4	Q9P265_T1430	0.9934999999999999	combined
Q8WXR4	Q9P265_T283	0.9982	combined
Q8WXR4	Q9P270_S134	0.9662000000000001	combined
Q8WXR4	Q9P275_S610	0.6956578391119985	combined
Q8WXR4	Q9P275_T680	0.9693999999999999	combined
Q8WXR4	Q9P287_S234	0.9936	combined
Q8WXR4	Q9P289_T172	0.9862000000000001	combined
Q8WXR4	Q9P289_T178	0.7294202268461686	combined
Q8WXR4	Q9P289_T327	0.9939	combined
Q8WXR4	Q9P289_T328	0.9995	combined
Q8WXR4	Q9P2B4_T539	0.9886	combined
Q8WXR4	Q9P2B4_T570	0.9795	combined
Q8WXR4	Q9P2D1_T2227	0.97	combined
Q8WXR4	Q9P2D1_T2492	0.9719	combined
Q8WXR4	Q9P2E9_T684	0.9528	combined
Q8WXR4	Q9P2J5_T293	0.9765	combined
Q8WXR4	Q9P2K8_T212	0.9573999999999999	combined
Q8WXR4	Q9P2K8_T899	0.9789	combined
Q8WXR4	Q9P2M7_T28	0.9997	combined
Q8WXR4	Q9P2M7_T34	0.7357672782859556	combined
Q8WXR4	Q9P2Q2_T732	0.9854999999999999	combined
Q8WXR4	Q9P2Q2_T897	0.9748	combined
Q8WXR4	Q9P2R6_T1268	0.9706999999999999	combined
Q8WXR4	Q9P2T1_T187	0.9993000000000001	combined
Q8WXR4	Q9UBE8_T298	0.6877720285518907	combined
Q8WXR4	Q9UBF8_T504	0.9727	combined
Q8WXR4	Q9UBF8_T519	0.9727	combined
Q8WXR4	Q9UBL0_S421	0.9601999999999999	combined
Q8WXR4	Q9UBL0_T388	0.9673	combined
Q8WXR4	Q9UBL0_T396	0.9692000000000001	combined
Q8WXR4	Q9UBP0_T292	0.9548000000000001	combined
Q8WXR4	Q9UBP0_T306	0.9915999999999999	combined
Q8WXR4	Q9UBP9_T208	0.98	combined
Q8WXR4	Q9UBS0_S473	0.9903	combined
Q8WXR4	Q9UBS3_S103	0.7258783728329448	combined
Q8WXR4	Q9UBS3_S133	0.9847	combined
Q8WXR4	Q9UBS5_T873	0.9873000000000001	combined
Q8WXR4	Q9UBT7_S538	0.9869	combined
Q8WXR4	Q9UBU7_T345	0.9654	combined
Q8WXR4	Q9UBW5_T410	0.9562	combined
Q8WXR4	Q9UBW5_T423	0.9939	combined
Q8WXR4	Q9UBW5_T446	0.9941	combined
Q8WXR4	Q9UBW5_T456	0.9936	combined
Q8WXR4	Q9UBW8_T249	0.9778	combined
Q8WXR4	Q9UDT6_T175	0.9629000000000001	combined
Q8WXR4	Q9UDT6_T293	0.9661	combined
Q8WXR4	Q9UDV7_T597	0.9545	combined
Q8WXR4	Q9UDY2_S240	0.9639	combined
Q8WXR4	Q9UDY2_T905	0.9702	combined
Q8WXR4	Q9UER7_S184	0.9895	combined
Q8WXR4	Q9UER7_T665	0.9638	combined
Q8WXR4	Q9UET6_T279	0.9993000000000001	combined
Q8WXR4	Q9UEW8_S309	0.9623999999999999	combined
Q8WXR4	Q9UEW8_T231	0.7503729057686643	combined
Q8WXR4	Q9UEY8_S683	0.9897	combined
Q8WXR4	Q9UEY8_T460	0.9843999999999999	combined
Q8WXR4	Q9UF83_T267	0.9512999999999999	combined
Q8WXR4	Q9UG63_T617	0.9944	combined
Q8WXR4	Q9UGJ0_T213	0.958	combined
Q8WXR4	Q9UGU0_T1334	0.9608	combined
Q8WXR4	Q9UGU0_T986	0.9715	combined
Q8WXR4	Q9UGV2_T370	0.7419681206952118	combined
Q8WXR4	Q9UH99_T107	0.9741	combined
Q8WXR4	Q9UH99_T9	0.9915	combined
Q8WXR4	Q9UHB6_S369	0.7019320977828539	combined
Q8WXR4	Q9UHB6_T600	0.9569	combined
Q8WXR4	Q9UHB7_S120	0.9691	combined
Q8WXR4	Q9UHB7_S210	0.9666	combined
Q8WXR4	Q9UHB7_T359	0.9501999999999999	combined
Q8WXR4	Q9UHB9_S16	0.9695	combined
Q8WXR4	Q9UHB9_S22	0.9695	combined
Q8WXR4	Q9UHB9_S27	0.9802	combined
Q8WXR4	Q9UHD8_S89	0.9773000000000001	combined
Q8WXR4	Q9UHD8_T24	0.9731000000000001	combined
Q8WXR4	Q9UHD8_T42	0.9731000000000001	combined
Q8WXR4	Q9UHL0_T239	0.9529000000000001	combined
Q8WXR4	Q9UHL9_S113	0.9886	combined
Q8WXR4	Q9UHR4_T118	0.9993000000000001	combined
Q8WXR4	Q9UHR4_T276	0.9842	combined
Q8WXR4	Q9UHR4_T294	0.9620000000000001	combined
Q8WXR4	Q9UHR4_T494	0.9958	combined
Q8WXR4	Q9UHW9_T1050	0.9721	combined
Q8WXR4	Q9UHW9_T160	0.9828	combined
Q8WXR4	Q9UHW9_T5	0.9606	combined
Q8WXR4	Q9UI15_T190	0.968	combined
Q8WXR4	Q9UIF8_T1285	0.9826	combined
Q8WXR4	Q9UIF8_T544	0.9673	combined
Q8WXR4	Q9UIG0_S1315	0.9554	combined
Q8WXR4	Q9UIG0_S1476	0.9822	combined
Q8WXR4	Q9UIJ7_T22	0.9940000000000001	combined
Q8WXR4	Q9UJ41_T606	0.9976	combined
Q8WXR4	Q9UJC3_T699	0.9579000000000001	combined
Q8WXR4	Q9UJF2_S864	0.6784561440349532	combined
Q8WXR4	Q9UJF2_S916	0.9662000000000001	combined
Q8WXR4	Q9UJF2_T34	0.9802	combined
Q8WXR4	Q9UJF2_T64	0.9698	combined
Q8WXR4	Q9UJS0_T243	0.9842	combined
Q8WXR4	Q9UJX2_T582	0.9769	combined
Q8WXR4	Q9UJX2_T584	0.9919	combined
Q8WXR4	Q9UJY1_S14	0.9903	combined
Q8WXR4	Q9UJY1_T63	0.9976999999999999	combined
Q8WXR4	Q9UK17_T504	0.9848	combined
Q8WXR4	Q9UKE5_T1351	0.9965	combined
Q8WXR4	Q9UKE5_T181	0.9951000000000001	combined
Q8WXR4	Q9UKE5_T187	0.9575	combined
Q8WXR4	Q9UKI8_T753	0.9598	combined
Q8WXR4	Q9UKJ3_T1072	0.9882	combined
Q8WXR4	Q9UKJ3_T373	0.9854999999999999	combined
Q8WXR4	Q9UKJ3_T977	0.9729000000000001	combined
Q8WXR4	Q9UKJ3_T978	0.9543	combined
Q8WXR4	Q9UKK3_S1236	0.9959	combined
Q8WXR4	Q9UKK3_T333	0.9790000000000001	combined
Q8WXR4	Q9UKL3_T565	0.971	combined
Q8WXR4	Q9UKM9_S244	0.9548000000000001	combined
Q8WXR4	Q9UKT8_T249	0.9573	combined
Q8WXR4	Q9UKT9_T141	0.9669	combined
Q8WXR4	Q9UKU6_S136	0.67861269265222	combined
Q8WXR4	Q9UKV3_S1180	0.9815999999999999	combined
Q8WXR4	Q9UKV3_S453	0.9815999999999999	combined
Q8WXR4	Q9UKV3_T563	0.9811	combined
Q8WXR4	Q9UKV3_T976	0.997	combined
Q8WXR4	Q9UKV3_T978	0.988	combined
Q8WXR4	Q9UKV8_T830	0.9636	combined
Q8WXR4	Q9UKX2_T1025	0.9765999999999999	combined
Q8WXR4	Q9UKX2_T1197	0.9998	combined
Q8WXR4	Q9UKX2_T1503	0.9743999999999999	combined
Q8WXR4	Q9UKX2_T1652	0.9768000000000001	combined
Q8WXR4	Q9UKX2_T1732	0.9969	combined
Q8WXR4	Q9UKX2_T1897	0.9528	combined
Q8WXR4	Q9UKX2_T257	0.9904000000000001	combined
Q8WXR4	Q9UKX2_T258	0.9872	combined
Q8WXR4	Q9UKX2_T452	0.9809	combined
Q8WXR4	Q9UKX2_T51	0.9732	combined
Q8WXR4	Q9UKX2_T684	0.9551000000000001	combined
Q8WXR4	Q9UKX2_T69	0.9953	combined
Q8WXR4	Q9UKX2_T943	0.9906999999999999	combined
Q8WXR4	Q9UKX2_T999	0.9854999999999999	combined
Q8WXR4	Q9UKX3_T1195	0.9998	combined
Q8WXR4	Q9UKX3_T257	0.9895999999999999	combined
Q8WXR4	Q9UKX3_T451	0.9809	combined
Q8WXR4	Q9UKY7_T178	0.7194044822014978	combined
Q8WXR4	Q9UKY7_T201	0.9742000000000001	combined
Q8WXR4	Q9UL16_T62	0.9645999999999999	combined
Q8WXR4	Q9UL51_T576	0.9856	combined
Q8WXR4	Q9UL54_T468	0.9971	combined
Q8WXR4	Q9UL59_S213	0.761883619565308	combined
Q8WXR4	Q9UL63_S195	0.9508	combined
Q8WXR4	Q9ULC3_T208	0.9906	combined
Q8WXR4	Q9ULC4_T117	0.9514	combined
Q8WXR4	Q9ULC4_T81	0.9963	combined
Q8WXR4	Q9ULC8_T745	0.9665	combined
Q8WXR4	Q9ULC8_T748	0.9981	combined
Q8WXR4	Q9ULD5_T49	0.983	combined
Q8WXR4	Q9ULD9_T481	0.9651000000000001	combined
Q8WXR4	Q9ULD9_T636	0.9854	combined
Q8WXR4	Q9ULE0_T931	0.9934000000000001	combined
Q8WXR4	Q9ULF5_T540	0.9666	combined
Q8WXR4	Q9ULH0_S1352	0.961	combined
Q8WXR4	Q9ULH0_T890	0.9623	combined
Q8WXR4	Q9ULH1_T758	0.9688	combined
Q8WXR4	Q9ULH1_T821	0.9982	combined
Q8WXR4	Q9ULH1_T837	0.9545999999999999	combined
Q8WXR4	Q9ULH7_T377	0.9581999999999999	combined
Q8WXR4	Q9ULI0_S140	0.9727	combined
Q8WXR4	Q9ULI4_S1209	0.9652	combined
Q8WXR4	Q9ULJ8_S190	0.7063131729265435	combined
Q8WXR4	Q9ULL0_T266	0.7255714066096417	combined
Q8WXR4	Q9ULL1_S1165	0.992	combined
Q8WXR4	Q9ULL5_T239	0.9608	combined
Q8WXR4	Q9ULL8_T590	0.9915	combined
Q8WXR4	Q9ULM0_T311	0.9918	combined
Q8WXR4	Q9ULM3_T521	0.9604	combined
Q8WXR4	Q9ULR3_S118	0.9951000000000001	combined
Q8WXR4	Q9ULR3_S119	0.9953	combined
Q8WXR4	Q9ULR3_S211	0.9614	combined
Q8WXR4	Q9ULT0_T653	0.9984000000000001	combined
Q8WXR4	Q9ULT8_S1380	0.9792000000000001	combined
Q8WXR4	Q9ULT8_T1577	0.9937999999999999	combined
Q8WXR4	Q9ULU4_T404	0.9562999999999999	combined
Q8WXR4	Q9ULU4_T481	0.9501999999999999	combined
Q8WXR4	Q9ULV4_T415	0.97	combined
Q8WXR4	Q9ULV5_T471	0.9612	combined
Q8WXR4	Q9ULW0_S121	0.9670000000000001	combined
Q8WXR4	Q9ULW0_S310	0.9531999999999999	combined
Q8WXR4	Q9ULW0_T374	0.9911	combined
Q8WXR4	Q9ULW0_T59	0.9692000000000001	combined
Q8WXR4	Q9ULX3_S352	0.9788	combined
Q8WXR4	Q9UM11_S133	0.9609000000000001	combined
Q8WXR4	Q9UM54_T405	0.9783	combined
Q8WXR4	Q9UMD9_S130	0.9523	combined
Q8WXR4	Q9UMD9_T182	0.9654	combined
Q8WXR4	Q9UMD9_T387	0.9517	combined
Q8WXR4	Q9UMD9_T89	0.9664	combined
Q8WXR4	Q9UMD9_T97	0.966	combined
Q8WXR4	Q9UMN6_T176	0.9643	combined
Q8WXR4	Q9UMN6_T2083	0.9606999999999999	combined
Q8WXR4	Q9UMN6_T278	0.9984000000000001	combined
Q8WXR4	Q9UMN6_T948	0.9945	combined
Q8WXR4	Q9UMS6_T610	0.9511	combined
Q8WXR4	Q9UMS6_T723	0.9913	combined
Q8WXR4	Q9UMS6_T821	0.9570000000000001	combined
Q8WXR4	Q9UMZ2_T1100	0.9597	combined
Q8WXR4	Q9UN19_T271	0.9972	combined
Q8WXR4	Q9UN36_S326	0.9722	combined
Q8WXR4	Q9UN36_S344	0.9834999999999999	combined
Q8WXR4	Q9UN36_T348	0.9759	combined
Q8WXR4	Q9UN36_T357	0.9592	combined
Q8WXR4	Q9UNA1_S584	0.9879000000000001	combined
Q8WXR4	Q9UNF0_T311	0.9991	combined
Q8WXR4	Q9UNS1_T1078	0.9595999999999999	combined
Q8WXR4	Q9UNX3_S12	0.9703	combined
Q8WXR4	Q9UNY4_S880	0.9556	combined
Q8WXR4	Q9UNZ2_T144	0.9958	combined
Q8WXR4	Q9UPA5_T2838	0.6844774205559672	combined
Q8WXR4	Q9UPE1_T426	0.9737	combined
Q8WXR4	Q9UPI3_S285	0.6838380703916155	combined
Q8WXR4	Q9UPN3_S7222	0.975	combined
Q8WXR4	Q9UPN3_S7236	0.6870058911536013	combined
Q8WXR4	Q9UPN3_S7326	0.9847	combined
Q8WXR4	Q9UPN3_T7213	0.9521	combined
Q8WXR4	Q9UPN4_S107	0.9808	combined
Q8WXR4	Q9UPN4_S450	0.9826	combined
Q8WXR4	Q9UPN4_T137	0.9777	combined
Q8WXR4	Q9UPP1_T810	0.9868000000000001	combined
Q8WXR4	Q9UPQ0_S210	0.9758	combined
Q8WXR4	Q9UPQ0_T300	0.9599	combined
Q8WXR4	Q9UPQ0_T302	0.9555	combined
Q8WXR4	Q9UPQ9_S592	0.9834	combined
Q8WXR4	Q9UPQ9_T1428	0.9878	combined
Q8WXR4	Q9UPQ9_T1509	0.9538	combined
Q8WXR4	Q9UPT8_T175	0.9564	combined
Q8WXR4	Q9UPU5_S1281	0.6966957465725101	combined
Q8WXR4	Q9UPU5_S1943	0.9923000000000001	combined
Q8WXR4	Q9UPU5_T2559	0.9682	combined
Q8WXR4	Q9UPU5_T89	0.9913	combined
Q8WXR4	Q9UPU9_S651	0.9773999999999999	combined
Q8WXR4	Q9UPV7_T47	0.9597	combined
Q8WXR4	Q9UPY5_T9	0.956	combined
Q8WXR4	Q9UPY8_T161	0.9537	combined
Q8WXR4	Q9UPY8_T164	0.9634999999999999	combined
Q8WXR4	Q9UPZ3_S432	0.9515	combined
Q8WXR4	Q9UPZ3_S433	0.9554	combined
Q8WXR4	Q9UQ13_T71	0.9922	combined
Q8WXR4	Q9UQ16_T775	0.9884999999999999	combined
Q8WXR4	Q9UQ35_S1099	0.9673	combined
Q8WXR4	Q9UQ35_S1436	0.9703	combined
Q8WXR4	Q9UQ35_S1672	0.9531999999999999	combined
Q8WXR4	Q9UQ35_S1690	0.9723	combined
Q8WXR4	Q9UQ35_S1822	0.9826999999999999	combined
Q8WXR4	Q9UQ35_S1876	0.9903	combined
Q8WXR4	Q9UQ35_S1884	0.9637	combined
Q8WXR4	Q9UQ35_S1911	0.9868000000000001	combined
Q8WXR4	Q9UQ35_S1923	0.9868000000000001	combined
Q8WXR4	Q9UQ35_S1970	0.9868000000000001	combined
Q8WXR4	Q9UQ35_S1982	0.985	combined
Q8WXR4	Q9UQ35_S2030	0.9878	combined
Q8WXR4	Q9UQ35_S2042	0.9562999999999999	combined
Q8WXR4	Q9UQ35_S2067	0.9752	combined
Q8WXR4	Q9UQ35_S300	0.9677	combined
Q8WXR4	Q9UQ35_S484	0.9606999999999999	combined
Q8WXR4	Q9UQ35_S506	0.9790000000000001	combined
Q8WXR4	Q9UQ35_S508	0.9517	combined
Q8WXR4	Q9UQ35_S534	0.9528	combined
Q8WXR4	Q9UQ35_S543	0.9579000000000001	combined
Q8WXR4	Q9UQ35_T1205	0.9801000000000001	combined
Q8WXR4	Q9UQ35_T1434	0.9776	combined
Q8WXR4	Q9UQ35_T1453	0.9829000000000001	combined
Q8WXR4	Q9UQ35_T1492	0.983	combined
Q8WXR4	Q9UQ35_T1698	0.9940000000000001	combined
Q8WXR4	Q9UQ35_T1856	0.9742000000000001	combined
Q8WXR4	Q9UQ35_T1986	0.9556999999999999	combined
Q8WXR4	Q9UQ35_T2069	0.9931	combined
Q8WXR4	Q9UQ35_T2347	0.9591	combined
Q8WXR4	Q9UQ35_T2357	0.9512999999999999	combined
Q8WXR4	Q9UQ35_T2381	0.9863	combined
Q8WXR4	Q9UQ35_T2397	0.9658	combined
Q8WXR4	Q9UQ35_T251	0.9784999999999999	combined
Q8WXR4	Q9UQ35_T2738	0.9621	combined
Q8WXR4	Q9UQ35_T289	0.9595999999999999	combined
Q8WXR4	Q9UQ35_T316	0.9678	combined
Q8WXR4	Q9UQ35_T318	0.9965999999999999	combined
Q8WXR4	Q9UQ35_T328	0.9620000000000001	combined
Q8WXR4	Q9UQ35_T348	0.9867	combined
Q8WXR4	Q9UQ35_T400	0.9741	combined
Q8WXR4	Q9UQ35_T458	0.981	combined
Q8WXR4	Q9UQ35_T476	0.9842	combined
Q8WXR4	Q9UQ35_T848	0.96	combined
Q8WXR4	Q9UQ35_T9	0.9517	combined
Q8WXR4	Q9UQ80_T261	0.9795999999999999	combined
Q8WXR4	Q9UQ80_T366	0.9997	combined
Q8WXR4	Q9UQ88_T739	0.997	combined
Q8WXR4	Q9UQB8_S364	0.6919268589896306	combined
Q8WXR4	Q9UQB8_T253	0.9819	combined
Q8WXR4	Q9UQB8_T340	0.991	combined
Q8WXR4	Q9UQB8_T360	0.9859	combined
Q8WXR4	Q9UQB9_T164	0.9832	combined
Q8WXR4	Q9UQB9_T198	0.9832	combined
Q8WXR4	Q9UQC2_T391	0.9837	combined
Q8WXR4	Q9UQF2_S472	0.687829109305601	combined
Q8WXR4	Q9UQL6_T292	0.9934000000000001	combined
Q8WXR4	Q9UQM7_S78	0.7247147692506635	combined
Q8WXR4	Q9UQM7_T310	0.9767	combined
Q8WXR4	Q9UQP3_T941	0.9673	combined
Q8WXR4	Q9UQR0_T305	0.9749	combined
Q8WXR4	Q9UQR1_T305	0.9762000000000001	combined
Q8WXR4	Q9Y210_S13	0.9833	combined
Q8WXR4	Q9Y210_T70	0.9858	combined
Q8WXR4	Q9Y230_T338	0.7499430075744177	combined
Q8WXR4	Q9Y242_S183	0.9573	combined
Q8WXR4	Q9Y243_S472	0.799393624284524	combined
Q8WXR4	Q9Y251_S426	0.9976	combined
Q8WXR4	Q9Y261_T156	0.9862000000000001	combined
Q8WXR4	Q9Y277_T250	0.9987999999999999	combined
Q8WXR4	Q9Y281_T91	0.9690000000000001	combined
Q8WXR4	Q9Y283_S658	0.6807133953222214	combined
Q8WXR4	Q9Y283_T795	0.9834	combined
Q8WXR4	Q9Y2C9_T399	0.9586	combined
Q8WXR4	Q9Y2D5_T172	0.9864	combined
Q8WXR4	Q9Y2D5_T369	0.9718000000000001	combined
Q8WXR4	Q9Y2D5_T718	0.9506999999999999	combined
Q8WXR4	Q9Y2D5_T746	0.9658	combined
Q8WXR4	Q9Y2D8_S341	0.9632	combined
Q8WXR4	Q9Y2E4_T264	0.9976999999999999	combined
Q8WXR4	Q9Y2F5_S931	0.9754	combined
Q8WXR4	Q9Y2F5_T1720	0.9536	combined
Q8WXR4	Q9Y2G0_S689	0.9867	combined
Q8WXR4	Q9Y2H0_S709	0.9531000000000001	combined
Q8WXR4	Q9Y2H0_T622	0.9504	combined
Q8WXR4	Q9Y2H1_S265	0.9884000000000001	combined
Q8WXR4	Q9Y2H1_T283	0.9626	combined
Q8WXR4	Q9Y2H1_T442	0.9956999999999999	combined
Q8WXR4	Q9Y2H1_T450	0.9922	combined
Q8WXR4	Q9Y2H5_S443	0.9667	combined
Q8WXR4	Q9Y2H5_T775	0.9677	combined
Q8WXR4	Q9Y2I1_T1019	0.9582999999999999	combined
Q8WXR4	Q9Y2I8_S24	0.9795999999999999	combined
Q8WXR4	Q9Y2J2_S409	0.9656	combined
Q8WXR4	Q9Y2J2_T56	0.9798	combined
Q8WXR4	Q9Y2J2_T761	0.9577	combined
Q8WXR4	Q9Y2J4_T45	0.9948999999999999	combined
Q8WXR4	Q9Y2J4_T596	0.9584999999999999	combined
Q8WXR4	Q9Y2J4_T597	0.9782	combined
Q8WXR4	Q9Y2K1_S301	0.9662999999999999	combined
Q8WXR4	Q9Y2K1_T601	0.9678	combined
Q8WXR4	Q9Y2K2_T411	0.9655	combined
Q8WXR4	Q9Y2K2_T469	0.9655	combined
Q8WXR4	Q9Y2K2_T859	0.9670000000000001	combined
Q8WXR4	Q9Y2K5_S139	0.6996150951149496	combined
Q8WXR4	Q9Y2K5_S452	0.6793677214894833	combined
Q8WXR4	Q9Y2K7_T550	0.958	combined
Q8WXR4	Q9Y2L6_S766	0.9921	combined
Q8WXR4	Q9Y2L6_T529	0.9989	combined
Q8WXR4	Q9Y2L6_T652	0.9961	combined
Q8WXR4	Q9Y2L6_T872	0.9987	combined
Q8WXR4	Q9Y2L9_T568	0.9992	combined
Q8WXR4	Q9Y2R2_S35	0.9620000000000001	combined
Q8WXR4	Q9Y2R2_T447	0.9732999999999999	combined
Q8WXR4	Q9Y2S7_T295	0.9948	combined
Q8WXR4	Q9Y2T7_T124	0.981	combined
Q8WXR4	Q9Y2U5_T283	0.7075368292442502	combined
Q8WXR4	Q9Y2U5_T516	0.9777	combined
Q8WXR4	Q9Y2V2_T23	0.9634	combined
Q8WXR4	Q9Y2V2_T45	0.9984000000000001	combined
Q8WXR4	Q9Y2V2_T54	0.9901000000000001	combined
Q8WXR4	Q9Y2W1_S406	0.9641	combined
Q8WXR4	Q9Y2W1_T230	0.9773999999999999	combined
Q8WXR4	Q9Y2W1_T685	0.9823999999999999	combined
Q8WXR4	Q9Y2X3_S440	0.9937	combined
Q8WXR4	Q9Y2X3_T350	0.9706999999999999	combined
Q8WXR4	Q9Y2X3_T435	0.9639	combined
Q8WXR4	Q9Y2X3_T438	0.9732	combined
Q8WXR4	Q9Y2X7-3_S601	0.6763182500273349	combined
Q8WXR4	Q9Y2X7_S498	0.9806	combined
Q8WXR4	Q9Y2X7_S585	0.9586	combined
Q8WXR4	Q9Y2X7_S592	0.6763182500273349	combined
Q8WXR4	Q9Y2X7_T499	0.9976999999999999	combined
Q8WXR4	Q9Y2X7_T765	0.9691	combined
Q8WXR4	Q9Y2Y9_T192	0.9567	combined
Q8WXR4	Q9Y2Z0_T10	0.9884000000000001	combined
Q8WXR4	Q9Y2Z0_T8	0.9634	combined
Q8WXR4	Q9Y314_T30	0.9982	combined
Q8WXR4	Q9Y383_T17	0.9620000000000001	combined
Q8WXR4	Q9Y383_T23	0.9903	combined
Q8WXR4	Q9Y3B9_S226	0.9682	combined
Q8WXR4	Q9Y3B9_S227	0.9829000000000001	combined
Q8WXR4	Q9Y3B9_T19	0.9856999999999999	combined
Q8WXR4	Q9Y3C1_S16	0.9706	combined
Q8WXR4	Q9Y3L3_T548	0.9612	combined
Q8WXR4	Q9Y3P8_T98	0.9879000000000001	combined
Q8WXR4	Q9Y3Q8_S123	0.9508	combined
Q8WXR4	Q9Y3Q8_S233	0.9808	combined
Q8WXR4	Q9Y3Q8_T229	0.9509000000000001	combined
Q8WXR4	Q9Y3Q8_T57	0.9952	combined
Q8WXR4	Q9Y3R0_T616	0.6964823562070556	combined
Q8WXR4	Q9Y3R0_T972	0.7462434099163142	combined
Q8WXR4	Q9Y3T9_S58	0.9648	combined
Q8WXR4	Q9Y3T9_S60	0.9953	combined
Q8WXR4	Q9Y3X0_T83	0.9786	combined
Q8WXR4	Q9Y3Z3_T608	0.9571	combined
Q8WXR4	Q9Y426_S662	0.9761	combined
Q8WXR4	Q9Y446_T178	0.9843999999999999	combined
Q8WXR4	Q9Y446_T250	0.9897	combined
Q8WXR4	Q9Y446_T308	0.9972	combined
Q8WXR4	Q9Y446_T86	0.9945	combined
Q8WXR4	Q9Y450_T192	0.9783	combined
Q8WXR4	Q9Y478_T106	0.9689	combined
Q8WXR4	Q9Y478_T80	0.9841	combined
Q8WXR4	Q9Y483_S479	0.9852	combined
Q8WXR4	Q9Y490_T144	0.9948	combined
Q8WXR4	Q9Y490_T190	0.9544	combined
Q8WXR4	Q9Y490_T354	0.9848	combined
Q8WXR4	Q9Y496_T672	0.9948	combined
Q8WXR4	Q9Y4A5_T1622	0.9958	combined
Q8WXR4	Q9Y4B5_S1302	0.9549	combined
Q8WXR4	Q9Y4B5_S1536	0.9631000000000001	combined
Q8WXR4	Q9Y4B5_S1808	0.9804999999999999	combined
Q8WXR4	Q9Y4B5_S790	0.9781	combined
Q8WXR4	Q9Y4B5_T1438	0.9554	combined
Q8WXR4	Q9Y4B5_T1806	0.9872	combined
Q8WXR4	Q9Y4B6_T706	0.9982	combined
Q8WXR4	Q9Y4D2_S798	0.6908041565263379	combined
Q8WXR4	Q9Y4D8_S1716	0.9571	combined
Q8WXR4	Q9Y4D8_T1504	0.977	combined
Q8WXR4	Q9Y4E1_S362	0.9512	combined
Q8WXR4	Q9Y4E1_T1000	0.9584999999999999	combined
Q8WXR4	Q9Y4E1_T531	0.9806	combined
Q8WXR4	Q9Y4E1_T533	0.9568000000000001	combined
Q8WXR4	Q9Y4E1_T648	0.9641	combined
Q8WXR4	Q9Y4E8_T149	0.9832	combined
Q8WXR4	Q9Y4E8_T219	0.977	combined
Q8WXR4	Q9Y4E8_T226	0.9618000000000001	combined
Q8WXR4	Q9Y4E8_T237	0.9925	combined
Q8WXR4	Q9Y4F1_S899	0.7484578480404135	combined
Q8WXR4	Q9Y4F1_T24	0.9751000000000001	combined
Q8WXR4	Q9Y4F5_S492	0.9865999999999999	combined
Q8WXR4	Q9Y4F5_T1285	0.9631000000000001	combined
Q8WXR4	Q9Y4F5_T485	0.9632999999999999	combined
Q8WXR4	Q9Y4F5_T535	0.9554	combined
Q8WXR4	Q9Y4G6_T146	0.9978	combined
Q8WXR4	Q9Y4H2_S805	0.985	combined
Q8WXR4	Q9Y4H2_T404	0.9734999999999999	combined
Q8WXR4	Q9Y4H2_T579	0.9865999999999999	combined
Q8WXR4	Q9Y4K1_S16	0.9795999999999999	combined
Q8WXR4	Q9Y4K4_S174	0.7175972990962702	combined
Q8WXR4	Q9Y4P1_T10	0.9954000000000001	combined
Q8WXR4	Q9Y4R8_T632	0.9520000000000001	combined
Q8WXR4	Q9Y4X4_T91	0.7289501133748676	combined
Q8WXR4	Q9Y520_S1545	0.9506999999999999	combined
Q8WXR4	Q9Y520_S920	0.9649	combined
Q8WXR4	Q9Y520_T19	0.9856999999999999	combined
Q8WXR4	Q9Y520_T25	0.997	combined
Q8WXR4	Q9Y520_T821	0.9625	combined
Q8WXR4	Q9Y572_T182	0.9865	combined
Q8WXR4	Q9Y597_S738	0.9792000000000001	combined
Q8WXR4	Q9Y5B9_S1015	0.9649	combined
Q8WXR4	Q9Y5B9_S1017	0.9979	combined
Q8WXR4	Q9Y5B9_T903	0.9692000000000001	combined
Q8WXR4	Q9Y5I4_T240	0.678151463951431	combined
Q8WXR4	Q9Y5N6_T195	0.9679000000000001	combined
Q8WXR4	Q9Y5P4_S125	0.9592	combined
Q8WXR4	Q9Y5P4_S126	0.9620000000000001	combined
Q8WXR4	Q9Y5Q8_S376	0.9714	combined
Q8WXR4	Q9Y5S1_T2	0.9523999999999999	combined
Q8WXR4	Q9Y5S2_T1108	0.9634	combined
Q8WXR4	Q9Y5S2_T676	0.9631000000000001	combined
Q8WXR4	Q9Y5S9_S166	0.9542	combined
Q8WXR4	Q9Y5V3_T316	0.9587	combined
Q8WXR4	Q9Y5W3_T327	0.9952	combined
Q8WXR4	Q9Y5W9_S246	0.9511	combined
Q8WXR4	Q9Y5Y4_S338	0.9983	combined
Q8WXR4	Q9Y5Y4_S339	0.9998	combined
Q8WXR4	Q9Y608_S231	0.7287263834226768	combined
Q8WXR4	Q9Y608_S323	0.9895	combined
Q8WXR4	Q9Y608_S324	0.9792000000000001	combined
Q8WXR4	Q9Y613_S1131	0.9722	combined
Q8WXR4	Q9Y613_S1137	0.9963	combined
Q8WXR4	Q9Y613_T1141	0.9989	combined
Q8WXR4	Q9Y613_T690	0.9954999999999999	combined
Q8WXR4	Q9Y618_S2407	0.9756	combined
Q8WXR4	Q9Y618_T1791	0.9699	combined
Q8WXR4	Q9Y618_T2273	0.9725	combined
Q8WXR4	Q9Y618_T2403	0.9569	combined
Q8WXR4	Q9Y623_T1730	0.9969	combined
Q8WXR4	Q9Y623_T258	0.9895999999999999	combined
Q8WXR4	Q9Y623_T452	0.9809	combined
Q8WXR4	Q9Y623_T682	0.9551000000000001	combined
Q8WXR4	Q9Y623_T69	0.9752	combined
Q8WXR4	Q9Y623_T941	0.9906999999999999	combined
Q8WXR4	Q9Y623_T997	0.9854999999999999	combined
Q8WXR4	Q9Y624_T273	0.9951000000000001	combined
Q8WXR4	Q9Y653_T688	0.9672	combined
Q8WXR4	Q9Y657_T120	0.9784	combined
Q8WXR4	Q9Y666_T968	0.9861	combined
Q8WXR4	Q9Y666_T996	0.9521	combined
Q8WXR4	Q9Y6A5_T249	0.9629000000000001	combined
Q8WXR4	Q9Y6A5_T315	0.9922	combined
Q8WXR4	Q9Y6D9_T432	0.9989	combined
Q8WXR4	Q9Y6D9_T716	0.9590000000000001	combined
Q8WXR4	Q9Y6E0-2_T178	0.7294202268461686	combined
Q8WXR4	Q9Y6E0_T172	0.9862000000000001	combined
Q8WXR4	Q9Y6E0_T18	0.9928	combined
Q8WXR4	Q9Y6E0_T184	0.9862000000000001	combined
Q8WXR4	Q9Y6E0_T190	0.7294202268461686	combined
Q8WXR4	Q9Y6F6_S173	0.9623999999999999	combined
Q8WXR4	Q9Y6G9_T408	0.9675	combined
Q8WXR4	Q9Y6I3_T412	0.9554	combined
Q8WXR4	Q9Y6I9_T238	0.9620000000000001	combined
Q8WXR4	Q9Y6I9_T242	0.977	combined
Q8WXR4	Q9Y6M1_S595	0.9788	combined
Q8WXR4	Q9Y6M4_T29	0.9783	combined
Q8WXR4	Q9Y6M5_T449	0.9868000000000001	combined
Q8WXR4	Q9Y6Q5_T223	0.9777	combined
Q8WXR4	Q9Y6Q9_T1114	0.9787	combined
Q8WXR4	Q9Y6R0_T333	0.9942	combined
Q8WXR4	Q9Y6R1_T49	0.9853000000000001	combined
Q8WXR4	Q9Y6R4_T1494	0.6890915780418603	combined
Q8WXR4	Q9Y6R4_T83	0.9854	combined
Q8WXR4	Q9Y6R9_T285	0.9679000000000001	combined
Q8WXR4	Q9Y6R9_T338	0.9762000000000001	combined
Q8WXR4	Q9Y6X4_T372	0.9540000000000001	combined
Q8WXR4	Q9Y6X9_S735	0.9765999999999999	combined
Q8WXR4	Q9Y6X9_T733	0.9584	combined
Q8WXR4	R4GMW8_S1523	0.9740000000000001	combined
Q8WXR4	S4R3Y5_T3	0.9834999999999999	combined
Q8WZ42	A4FU69_S632	0.6868993154736354	combined
Q8WZ42	A6NIX2_S152	0.7260286345658142	combined
Q8WZ42	A8MPY1_S427	0.686282161648247	combined
Q8WZ42	A9Z1X7_S757	0.6997135030409712	combined
Q8WZ42	O00329_S520	0.7216660563712607	combined
Q8WZ42	O14641_S651	0.7123939929973045	combined
Q8WZ42	O14649_S393	0.6793908634589924	combined
Q8WZ42	O14950_S20	0.8788042898706364	combined
Q8WZ42	O14950_T19	0.815461383638717	combined
Q8WZ42	O15164_S696	0.7144317748656098	combined
Q8WZ42	O15273_S157	1.0	combined
Q8WZ42	O43166_S1632	0.6767710200109348	combined
Q8WZ42	O43295_S1030	0.6900234917488954	combined
Q8WZ42	O60287_S9	0.678164453382004	combined
Q8WZ42	O60844_S24	0.760654403771316	combined
Q8WZ42	O75037_S1222	0.7098723392528351	combined
Q8WZ42	O75154_S647	0.6780236479545918	combined
Q8WZ42	O75400_S55	0.6950074843020654	combined
Q8WZ42	O75962_S1785	0.7723370560625694	combined
Q8WZ42	O95544_S48	0.6812197752836825	combined
Q8WZ42	P00488_S731	0.6757899854732443	combined
Q8WZ42	P02452_S867	0.7019846789978138	combined
Q8WZ42	P02538_S44	0.7212290607521488	combined
Q8WZ42	P04259_S44	0.7212290607521488	combined
Q8WZ42	P04264_S604	0.6992169430890234	combined
Q8WZ42	P08670_S39	0.6845122634045364	combined
Q8WZ42	P09661_T180	0.731193543908006	combined
Q8WZ42	P0C7M8_S50	0.7180212637186313	combined
Q8WZ42	P10412_S27	0.6914265580816777	combined
Q8WZ42	P10636-5_S262	0.6781056060657357	combined
Q8WZ42	P10636-6_S204	0.6781056060657357	combined
Q8WZ42	P10636-8_S262	0.6781056060657357	combined
Q8WZ42	P10636_S579	0.6781056060657357	combined
Q8WZ42	P11362_S450	0.7631700512030883	combined
Q8WZ42	P11678_S66	0.768924067592175	combined
Q8WZ42	P13747_S333	0.8108334053986942	combined
Q8WZ42	P13796_S5	0.7317397650509208	combined
Q8WZ42	P16220-1_S133	0.7718239008141214	combined
Q8WZ42	P16220_S119	0.7718239008141214	combined
Q8WZ42	P17612_T49	0.7516023709597234	combined
Q8WZ42	P17655_S369	0.6777157464922874	combined
Q8WZ42	P17661_S60	0.7069530842342958	combined
Q8WZ42	P18846_S63	0.7464873618140212	combined
Q8WZ42	P19105_S19	0.8788042898706364	combined
Q8WZ42	P19105_T18	0.815461383638717	combined
Q8WZ42	P19429_S23	0.775876977248524	combined
Q8WZ42	P19429_S24	0.6903887545366106	combined
Q8WZ42	P22607_S444	0.6828307764210786	combined
Q8WZ42	P23497_S476	0.7111072080470126	combined
Q8WZ42	P23771_S308	0.7116160300214214	combined
Q8WZ42	P24844_S20	0.8788042898706364	combined
Q8WZ42	P24844_T19	0.815461383638717	combined
Q8WZ42	P26378_S131	0.7106877013972243	combined
Q8WZ42	P26678_T17	0.6810869713455032	combined
Q8WZ42	P27448_S455	0.7046107261979129	combined
Q8WZ42	P27816_S863	0.7327117485533879	combined
Q8WZ42	P28290_S272	0.7093516605261991	combined
Q8WZ42	P28331_S504	0.6781783780515784	combined
Q8WZ42	P30304_S293	0.6859101547481783	combined
Q8WZ42	P31271_S356	0.6784169679123447	combined
Q8WZ42	P31276_S294	0.6784169679123447	combined
Q8WZ42	P31749_S473	0.7994044730569386	combined
Q8WZ42	P32241_S447	0.7096084355897679	combined
Q8WZ42	P32314_S318	0.676245446866859	combined
Q8WZ42	P35367_S380	0.7037468771070805	combined
Q8WZ42	P35442_S318	0.6903483314286673	combined
Q8WZ42	P35527_S36	0.7416131871026884	combined
Q8WZ42	P42331_S25	0.7023971193973703	combined
Q8WZ42	P43694_S262	0.6853618760794606	combined
Q8WZ42	P46013-2_S147	0.6857063765613478	combined
Q8WZ42	P46013_S507	0.6857063765613478	combined
Q8WZ42	P46108_S125	0.720354435629713	combined
Q8WZ42	P46108_S41	0.722900717334549	combined
Q8WZ42	P47895_S434	0.7078560055322921	combined
Q8WZ42	P48382_S473	0.7051645955175492	combined
Q8WZ42	P48668_S44	0.7212290607521488	combined
Q8WZ42	P49815-3_S1088	0.7386716110466524	combined
Q8WZ42	P49815-4_S1132	0.7386716110466524	combined
Q8WZ42	P49815_S1132	0.7386716110466524	combined
Q8WZ42	P49840_S21	0.7230144943548247	combined
Q8WZ42	P49841-2_S9	0.7967198175460938	combined
Q8WZ42	P49841_S9	0.7967198175460938	combined
Q8WZ42	P50747_S79	0.6874662989223782	combined
Q8WZ42	P52943_S115	0.7010774971665896	combined
Q8WZ42	P54646_S491	0.6773579656165825	combined
Q8WZ42	P54646_T172	0.762388544710545	combined
Q8WZ42	P55017-2_S811	0.6968076115486056	combined
Q8WZ42	P62753_S235	0.6967461559546783	combined
Q8WZ42	P68431_S10	0.8949303042230634	combined
Q8WZ42	P68431_S28	0.7990788020536104	combined
Q8WZ42	P68431_T11	0.7373456499737521	combined
Q8WZ42	P84243_S10	0.8949303042230634	combined
Q8WZ42	P84243_S28	0.7648024381389801	combined
Q8WZ42	P84243_T11	0.7373456499737521	combined
Q8WZ42	Q00537_S182	0.7126396906744805	combined
Q8WZ42	Q03060-2_S87	0.7718239008141214	combined
Q8WZ42	Q03060_S120	0.7718239008141214	combined
Q8WZ42	Q03111_S320	0.6925000046242373	combined
Q8WZ42	Q03164_S3027	0.6956820618021312	combined
Q8WZ42	Q05655_T218	0.6921154135638296	combined
Q8WZ42	Q07002_S134	0.7473262088488865	combined
Q8WZ42	Q09019_S491	0.7152097897992152	combined
Q8WZ42	Q09472_S89	0.7114821349710739	combined
Q8WZ42	Q12789_S1062	0.6834583841401921	combined
Q8WZ42	Q12791_S1188	0.718097392173334	combined
Q8WZ42	Q12926_S119	0.7106877013972243	combined
Q8WZ42	Q13131_T183	0.762388544710545	combined
Q8WZ42	Q13177_S20	0.8211255027766934	combined
Q8WZ42	Q13492_T301	0.6774921204555413	combined
Q8WZ42	Q13554-3_T311	0.7484618383934856	combined
Q8WZ42	Q13554_S423	0.6835948355104762	combined
Q8WZ42	Q13554_S461	0.6849514828141624	combined
Q8WZ42	Q13554_S504	0.6849514828141624	combined
Q8WZ42	Q13554_T311	0.6941625893883253	combined
Q8WZ42	Q13557_T311	0.7484618383934856	combined
Q8WZ42	Q13563_S801	0.7708054463248359	combined
Q8WZ42	Q13936-12_S1898	0.7235796592832874	combined
Q8WZ42	Q13936_S1981	0.7235796592832874	combined
Q8WZ42	Q14161_S506	0.6762460287933487	combined
Q8WZ42	Q14498_S125	0.7237561492743699	combined
Q8WZ42	Q14524_S571	0.6758270832869611	combined
Q8WZ42	Q14576_S119	0.7106877013972243	combined
Q8WZ42	Q14678_S323	0.6908316005952526	combined
Q8WZ42	Q14687_S149	0.7473428353200201	combined
Q8WZ42	Q14766_S66	0.7140311288690137	combined
Q8WZ42	Q14767_S250	0.7376234159571269	combined
Q8WZ42	Q14934_S272	0.6953036744937651	combined
Q8WZ42	Q14934_S289	0.8215810680857527	combined
Q8WZ42	Q14978_S265	0.6792025686734049	combined
Q8WZ42	Q15047_S1078	0.6830150185043271	combined
Q8WZ42	Q15056_S24	0.7399888432222076	combined
Q8WZ42	Q15063_S766	0.6802307080821255	combined
Q8WZ42	Q15149-2_S42	0.7624225770186464	combined
Q8WZ42	Q15672_S45	0.7673733685872715	combined
Q8WZ42	Q15746_S1772	0.6800127973948316	combined
Q8WZ42	Q15831_S428	0.7666691336193211	combined
Q8WZ42	Q15942_S170	0.718221259383279	combined
Q8WZ42	Q16204_S351	0.7329691471096241	combined
Q8WZ42	Q16629_S173	0.6798624317465175	combined
Q8WZ42	Q16695_S10	0.8949303042230634	combined
Q8WZ42	Q16695_S28	0.7341432253687196	combined
Q8WZ42	Q16695_T11	0.7373456499737521	combined
Q8WZ42	Q1W6H9_S35	0.8161588641027693	combined
Q8WZ42	Q2M1P5_S1281	0.6830359055086888	combined
Q8WZ42	Q32P44_S156	0.687974487012575	combined
Q8WZ42	Q4KMP7_S687	0.7197282411606457	combined
Q8WZ42	Q4ZHG4_S814	0.7098668213427276	combined
Q8WZ42	Q5JRC9_S348	0.6835479488618796	combined
Q8WZ42	Q5T1R4_S495	0.676019015113109	combined
Q8WZ42	Q5TZA2_S2005	0.6880541901585715	combined
Q8WZ42	Q5UIP0_S1418	0.6832645818360418	combined
Q8WZ42	Q5VT25_S1629	0.7913191240601394	combined
Q8WZ42	Q5VUB5_S824	0.7413022305263133	combined
Q8WZ42	Q641Q2_S32	0.6777797584061516	combined
Q8WZ42	Q68DQ2_T1202	0.6784083013642664	combined
Q8WZ42	Q69YN4_S1759	0.6788972650972152	combined
Q8WZ42	Q6DN90_S107	0.6819956079929516	combined
Q8WZ42	Q6DN90_S939	0.7370641430343722	combined
Q8WZ42	Q6NUQ4_S455	0.747740415811001	combined
Q8WZ42	Q6NXT2_S10	0.8949303042230634	combined
Q8WZ42	Q6NXT2_T11	0.7373456499737521	combined
Q8WZ42	Q6P0Q8_S1256	0.6857844690179532	combined
Q8WZ42	Q6PL18_S1302	0.6780872442066777	combined
Q8WZ42	Q6UN15_S274	0.7018125430638592	combined
Q8WZ42	Q6UWX4_S647	0.7017017172422098	combined
Q8WZ42	Q6Y7W6_S275	0.7575567882836916	combined
Q8WZ42	Q70CQ2_S1458	0.6961708800534575	combined
Q8WZ42	Q71DI3_S10	0.8949303042230634	combined
Q8WZ42	Q71DI3_S28	0.7990788020536104	combined
Q8WZ42	Q71DI3_T11	0.7373456499737521	combined
Q8WZ42	Q7L590_S261	0.6790709078051161	combined
Q8WZ42	Q7Z6B7_S940	0.7147943982010325	combined
Q8WZ42	Q86U70_S302	0.6798456390106726	combined
Q8WZ42	Q86VQ6_S41	0.6988417563763505	combined
Q8WZ42	Q86WC4_S322	0.6890233679440348	combined
Q8WZ42	Q86YS3_S525	0.682498870491075	combined
Q8WZ42	Q86YV0_S944	0.7177930861854123	combined
Q8WZ42	Q8IX03_T929	0.8491301227742274	combined
Q8WZ42	Q8IYB3_S748	0.6997135030409712	combined
Q8WZ42	Q8N122_S791	0.6887937044199582	combined
Q8WZ42	Q8N2F6_S45	0.7199142498064524	combined
Q8WZ42	Q8N3D4_S1257	0.7073052536759933	combined
Q8WZ42	Q8N4L1_S407	0.7750125046650241	combined
Q8WZ42	Q8N5S9_S458	0.709699216122157	combined
Q8WZ42	Q8N5V2_S16	0.7783838022590511	combined
Q8WZ42	Q8N699_S115	0.6924559444757334	combined
Q8WZ42	Q8NBF2_S12	0.6944084845048459	combined
Q8WZ42	Q8NCF5_S12	0.7151802154636864	combined
Q8WZ42	Q8NI35_S455	0.6911566896720914	combined
Q8WZ42	Q8TDW5_S347	0.7288861014610034	combined
Q8WZ42	Q8TDZ2_S960	0.7216925548096298	combined
Q8WZ42	Q8TEP8_S104	0.703995058363382	combined
Q8WZ42	Q8TEW0_S667	0.684532765921753	combined
Q8WZ42	Q8TF72_S963	0.7713475108499676	combined
Q8WZ42	Q8WUF5_S332	0.7523740054850313	combined
Q8WZ42	Q92608_S587	0.6885218096592024	combined
Q8WZ42	Q92622_S388	0.6982625940375022	combined
Q8WZ42	Q92766_S1167	0.6967957132302006	combined
Q8WZ42	Q92797_S494	0.7031115692535231	combined
Q8WZ42	Q92934_S118	0.7114164604100965	combined
Q8WZ42	Q92934_S134	0.7932748542934007	combined
Q8WZ42	Q92934_S75	0.6832229533089411	combined
Q8WZ42	Q92934_S99	0.8255363496952566	combined
Q8WZ42	Q969V6_S312	0.7864957847842974	combined
Q8WZ42	Q96B49_S63	0.6998124825019382	combined
Q8WZ42	Q96D71_S272	0.7299680171122966	combined
Q8WZ42	Q96EG3_S356	0.686721266750884	combined
Q8WZ42	Q96HN2_S145	0.6957892713663093	combined
Q8WZ42	Q96HP0_S880	0.6892347007836866	combined
Q8WZ42	Q96IZ7_S5	0.726426869724096	combined
Q8WZ42	Q96L96_S228	0.7215912372511597	combined
Q8WZ42	Q96MY7_S441	0.7826023848220437	combined
Q8WZ42	Q96SB3_S99	0.6775943005122014	combined
Q8WZ42	Q96T88_S651	0.7908674036225298	combined
Q8WZ42	Q99502_S299	0.6790114681708137	combined
Q8WZ42	Q99543_S47	0.6893320383806292	combined
Q8WZ42	Q99729-3_S255	0.716786467665265	combined
Q8WZ42	Q9BVQ7_S607	0.6765978241394456	combined
Q8WZ42	Q9BXF6_S482	0.7536134465587704	combined
Q8WZ42	Q9BYB0_S375	0.677021799153351	combined
Q8WZ42	Q9C086_S9	0.7408675106554378	combined
Q8WZ42	Q9C0C7_S797	0.7338032452086719	combined
Q8WZ42	Q9GZU1_S559	0.6781343179030745	combined
Q8WZ42	Q9H2G4_S16	0.714241225114875	combined
Q8WZ42	Q9H2U1_S36	0.7014394866178003	combined
Q8WZ42	Q9HC77_S1109	0.691625140496279	combined
Q8WZ42	Q9HCM7_S340	0.6859675056820447	combined
Q8WZ42	Q9NRA8_S120	0.7319303044101112	combined
Q8WZ42	Q9NRR5_S138	0.7877583054782789	combined
Q8WZ42	Q9NWH9_S923	0.7104611657280296	combined
Q8WZ42	Q9NYA4_S629	0.6853607641842036	combined
Q8WZ42	Q9NYZ3_S514	0.6843060639878471	combined
Q8WZ42	Q9P270_S301	0.6957061078360082	combined
Q8WZ42	Q9P2M7_S49	0.7209909177277941	combined
Q8WZ42	Q9UBD5_S207	0.7200484046454112	combined
Q8WZ42	Q9UH77_S433	0.6935952734101597	combined
Q8WZ42	Q9UHI6_S742	0.7069899118678566	combined
Q8WZ42	Q9UHR4_S422	0.7108895571483299	combined
Q8WZ42	Q9ULD2_S760	0.7630502782616602	combined
Q8WZ42	Q9ULL8_S571	0.6763816072738983	combined
Q8WZ42	Q9UNH5_S465	0.7071318707567037	combined
Q8WZ42	Q9UPA5_S2851	0.6775623672960804	combined
Q8WZ42	Q9UPN3_S7235	0.677766800150212	combined
Q8WZ42	Q9UPS8_S23	0.7929059128989473	combined
Q8WZ42	Q9UQ35_S2042	0.7006434423545593	combined
Q8WZ42	Q9UQ84_S422	0.6761221511918593	combined
Q8WZ42	Q9UQM7_T310	0.707651354455727	combined
Q8WZ42	Q9Y228_S110	0.6754695621998675	combined
Q8WZ42	Q9Y243_S472	0.7994044730569386	combined
Q8WZ42	Q9Y2I7_S305	0.7113029847446101	combined
Q8WZ42	Q9Y2K2-8_S503	0.6810532507837356	combined
Q8WZ42	Q9Y2K2-8_T421	0.7238451632442011	combined
Q8WZ42	Q9Y2K2_S551	0.6810532507837356	combined
Q8WZ42	Q9Y2K2_T469	0.7238451632442011	combined
Q8WZ42	Q9Y4E1_S32	0.6777797584061516	combined
Q8WZ42	Q9Y4F9_S489	0.6821057583642113	combined
Q8WZ42	Q9Y4H2_S1186	0.7275129627762617	combined
Q8WZ42	Q9Y4H2_S406	0.6862658053572694	combined
Q8WZ42	Q9Y4J8_S581	0.6835662171970377	combined
Q8WZ42	Q9Y534_S32	0.7207603293562607	combined
Q8WZ42	Q9Y5U2_S86	0.7226234813199416	combined
Q8WZ42	Q9Y618_S2256	0.7008258555259834	combined
Q92519	A0FGR8-2_S18	0.7040171611784453	combined
Q92519	A1A4G5_S128	0.7051692301463777	combined
Q92519	A1A5D9_S151	0.7819351021861878	combined
Q92519	A1L170_S258	0.6833670216813132	combined
Q92519	A2A2Y4_T480	0.6836373681019448	combined
Q92519	A2RU54_S48	0.7187868711481532	combined
Q92519	A6NHR9_S38	0.7028455145407531	combined
Q92519	A6NP11_T310	0.7489753053882674	combined
Q92519	A7KAX9_S730	0.7145686315061278	combined
Q92519	A7KAX9_S732	0.7414105831603817	combined
Q92519	A7MBM2_S1151	0.677598010293573	combined
Q92519	A8CG34_S322	0.7012655841212878	combined
Q92519	A8K0R7_S316	0.7478493191969257	combined
Q92519	A8MQ27_S271	0.7567977898764453	combined
Q92519	A8MXP9_S234	0.7523718856099618	combined
Q92519	A9UF07_S1280	0.7966213057046275	combined
Q92519	A9UF07_S236	0.7659487917574602	combined
Q92519	AAA58698_S164	0.7393967330189642	combined
Q92519	B3KS81_S186	0.7002102500407194	combined
Q92519	B4DGC5_S926	0.7415032445623178	combined
Q92519	B5MCU0_S283	0.6844116420795451	combined
Q92519	H3BQB6_S108	0.6978739918409333	combined
Q92519	O00192_S915	0.7387708502962307	combined
Q92519	O00257_S415	0.6925608575085861	combined
Q92519	O00287_S216	0.7233515025331573	combined
Q92519	O00294_T347	0.7067836501019006	combined
Q92519	O00295_T330	0.6761244892893624	combined
Q92519	O00327_S42	0.7876129381628494	combined
Q92519	O00409_S318	0.7106056081960023	combined
Q92519	O00418_S377	0.6902821996397336	combined
Q92519	O00423_S147	0.697438752392835	combined
Q92519	O00512_S104	0.7287647282217286	combined
Q92519	O00562_S593	0.7158519352890262	combined
Q92519	O14490-2_S191	0.6842394853625017	combined
Q92519	O14490_S493	0.6842394853625017	combined
Q92519	O14639-5_S40	0.6900579916764976	combined
Q92519	O14639-5_S65	0.6796899840662293	combined
Q92519	O14639_S353	0.6796899840662293	combined
Q92519	O14641_S170	0.7237794886832236	combined
Q92519	O14646_S1096	0.6895209566588841	combined
Q92519	O14715_S1664	0.701442448207971	combined
Q92519	O14727_S357	0.7044860276644113	combined
Q92519	O14757_S280	0.7573890271899542	combined
Q92519	O14782_S680	0.720072720859444	combined
Q92519	O14874_S33	0.763800651687006	combined
Q92519	O14950_S20	0.8101753712374062	combined
Q92519	O14950_T19	0.7392323387856313	combined
Q92519	O14974_S852	0.6846143811119297	combined
Q92519	O14974_S912	0.6793343334571382	combined
Q92519	O15014_S413	0.6808080622922379	combined
Q92519	O15014_S467	0.7460168222893974	combined
Q92519	O15020_S1060	0.6869085223820255	combined
Q92519	O15021_S1292	0.6773892857315803	combined
Q92519	O15021_S2442	0.6959120370725416	combined
Q92519	O15063_S945	0.6989648546120054	combined
Q92519	O15066_S631	0.6814333734800263	combined
Q92519	O15079-2_S56	0.715785065700436	combined
Q92519	O15079_S12	0.715785065700436	combined
Q92519	O15205_S64	0.7426940739910802	combined
Q92519	O15231-2_S15	0.6822168959321947	combined
Q92519	O15231_S155	0.6822168959321947	combined
Q92519	O15265_S492	0.6910783374268745	combined
Q92519	O15530_S410	0.6831123872759031	combined
Q92519	O43147_S231	0.7366104482033156	combined
Q92519	O43149_S1464	0.6793337099644707	combined
Q92519	O43166_S1508	0.6975448604533004	combined
Q92519	O43166_S1585	0.7008908650281155	combined
Q92519	O43166_S288	0.8131589291330544	combined
Q92519	O43182_S363	0.6821469088802669	combined
Q92519	O43293_S50	0.7174300471882112	combined
Q92519	O43295_S1030	0.7530862419422146	combined
Q92519	O43312_S569	0.7331534515421396	combined
Q92519	O43314_S1091	0.6916474511422314	combined
Q92519	O43318_S417	0.6892279462797887	combined
Q92519	O43426-2_S1292	0.7110856975499835	combined
Q92519	O43426-4_S1276	0.7110856975499835	combined
Q92519	O43426_S1292	0.7110856975499835	combined
Q92519	O43524_T179	0.690122211421251	combined
Q92519	O43526-4_S438	0.6929107512020471	combined
Q92519	O43566_S291	0.6906566797273833	combined
Q92519	O43765_S305	0.722952737406108	combined
Q92519	O43909_S501	0.6816797569991365	combined
Q92519	O43933_S1211	0.7399536678442157	combined
Q92519	O60242_S1420	0.6947909245155509	combined
Q92519	O60271_T595	0.7644418099800934	combined
Q92519	O60292_S1617	0.6801251299904276	combined
Q92519	O60293_S502	0.6845315916772292	combined
Q92519	O60303_S317	0.7248847853095485	combined
Q92519	O60303_S97	0.7261511820496128	combined
Q92519	O60318_S422	0.7170675381597778	combined
Q92519	O60331_S555	0.6817731665922737	combined
Q92519	O60333-3_S1053	0.7930252078293305	combined
Q92519	O60333_S1620	0.7429916878243708	combined
Q92519	O60343_S751	0.7077133296268773	combined
Q92519	O60381_S509	0.7097420188937815	combined
Q92519	O60437_S887	0.6777472848297189	combined
Q92519	O60524_T7	0.6995152323727036	combined
Q92519	O60547_S59	0.7707393561020802	combined
Q92519	O60563_S577	0.7278035727085871	combined
Q92519	O60716_S861	0.7404078302947731	combined
Q92519	O60814_S36	0.7864826914382799	combined
Q92519	O60829_T94	0.6930852564081381	combined
Q92519	O60844_S25	0.6890288754625978	combined
Q92519	O60879_S61	0.6862238754753794	combined
Q92519	O75037_S1222	0.715062229867905	combined
Q92519	O75044_S930	0.7795617149980518	combined
Q92519	O75051_S434	0.6889240663451898	combined
Q92519	O75069_S438	0.7365287187061497	combined
Q92519	O75081_S457	0.6812467932992745	combined
Q92519	O75081_S459	0.7468542248995829	combined
Q92519	O75129_S388	0.7335490472481289	combined
Q92519	O75152_S290	0.6871261213229859	combined
Q92519	O75161_S319	0.7259923680756541	combined
Q92519	O75179_S49	0.7151355941717819	combined
Q92519	O75417_S15	0.811259043059713	combined
Q92519	O75420_S230	0.7305618419203758	combined
Q92519	O75427_S64	0.7291846193586617	combined
Q92519	O75446_S131	0.7443571367662134	combined
Q92519	O75487_S357	0.754730703852767	combined
Q92519	O75533_S400	0.6870773226302088	combined
Q92519	O75592_S2871	0.7749174739909515	combined
Q92519	O75592_S3505	0.7392100385312234	combined
Q92519	O75643_S756	0.7085148918002256	combined
Q92519	O75690_S62	0.7005944566139822	combined
Q92519	O75962_S1785	0.7065151533761828	combined
Q92519	O94763_S372	0.787687591018239	combined
Q92519	O94868_S683	0.6839967492754964	combined
Q92519	O94874_S790	0.700299139312017	combined
Q92519	O94874_T426	0.6832918908148786	combined
Q92519	O94876_S158	0.7589413576673377	combined
Q92519	O94876_S382	0.7069209120126525	combined
Q92519	O94885_T389	0.7044581159759958	combined
Q92519	O94915_S1980	0.7312759488555616	combined
Q92519	O94915_T1959	0.7657805110864998	combined
Q92519	O94929_S503	0.7491604203612504	combined
Q92519	O94953_S666	0.6879740713507967	combined
Q92519	O94955_S215	0.704585952755924	combined
Q92519	O94967_S304	0.7274285834352588	combined
Q92519	O94988_S652	0.703643169493385	combined
Q92519	O94992_S268	0.7788134718393198	combined
Q92519	O95248-4_T1286	0.7172588984509803	combined
Q92519	O95263_T72	0.695339847460025	combined
Q92519	O95279_S266	0.67754059701044	combined
Q92519	O95425_S549	0.7476743255882451	combined
Q92519	O95544_S48	0.6957770820846594	combined
Q92519	O95644_S269	0.6848066246844114	combined
Q92519	O95696_S803	0.717662028026702	combined
Q92519	O95696_T804	0.6761693495867895	combined
Q92519	O95793-2_S20	0.705079073106656	combined
Q92519	O95819_S602	0.6919962225488909	combined
Q92519	O95819_S710	0.7636151626184223	combined
Q92519	O95834-3_S197	0.6858278017583449	combined
Q92519	O95835_S464	0.7266948780472243	combined
Q92519	O95999_S138	0.7047817710196992	combined
Q92519	P00519_S620	0.7966213057046275	combined
Q92519	P00749_S323	0.7408994023053808	combined
Q92519	P01100_S362	0.6769281713377803	combined
Q92519	P01275_S34	0.6864291604361564	combined
Q92519	P02686_S40	0.7068442328060934	combined
Q92519	P04233_S8	0.7636446226469621	combined
Q92519	P04264_S13	0.6936688455449257	combined
Q92519	P04264_S551	0.6861728010343661	combined
Q92519	P04628_S144	0.6966558534333341	combined
Q92519	P04792_S78	0.6784783507654609	combined
Q92519	P05023_S16	0.7168933654831092	combined
Q92519	P05783_S53	0.7703700198289374	combined
Q92519	P06400_S624	0.7319300342299553	combined
Q92519	P06899_S36	0.73604390119944	combined
Q92519	P08670_S26	0.6985406405925774	combined
Q92519	P08670_S39	0.8238584374030924	combined
Q92519	P08670_S7	0.7587647014115437	combined
Q92519	P08727_S10	0.6825660414344547	combined
Q92519	P09467_S144	0.6812547947885075	combined
Q92519	P09651_S199	0.6809008587842521	combined
Q92519	P09661_T180	0.7799484259335291	combined
Q92519	P0C7M8_S50	0.7066771887289236	combined
Q92519	P0CF75_T315	0.7312309534680564	combined
Q92519	P10109_S61	0.7015088501770606	combined
Q92519	P10109_S63	0.7366362192335725	combined
Q92519	P10412_S27	0.7319539451737543	combined
Q92519	P10636-3_S199	0.7299520660915529	combined
Q92519	P10636-5_S262	0.7904990233714773	combined
Q92519	P10636-6_S204	0.7904990233714773	combined
Q92519	P10636-8_S262	0.7904990233714773	combined
Q92519	P10636-8_S293	0.7330051018534505	combined
Q92519	P10636-8_S324	0.7299520660915529	combined
Q92519	P10636_S579	0.7904990233714773	combined
Q92519	P10636_S610	0.7330051018534505	combined
Q92519	P10636_S641	0.7299520660915529	combined
Q92519	P11137-4_S411	0.726014668330062	combined
Q92519	P11137_S1679	0.7915169790666287	combined
Q92519	P11137_S1710	0.7069081511960574	combined
Q92519	P11171_S542	0.6902553894550306	combined
Q92519	P11274_S236	0.7659487917574602	combined
Q92519	P11678_S66	0.6976605495177565	combined
Q92519	P13645_S16	0.7451978127129033	combined
Q92519	P13716_S214	0.6809183477535757	combined
Q92519	P13747_S333	0.7406221039415066	combined
Q92519	P13796_S5	0.7218687642290119	combined
Q92519	P15056_S365	0.7758684146158903	combined
Q92519	P15056_S429	0.7513109504869302	combined
Q92519	P15056_T440	0.6765263303135713	combined
Q92519	P15311_T567	0.7633244072044744	combined
Q92519	P15692-14_S84	0.683276781509236	combined
Q92519	P15923-2_S530	0.7083829607517809	combined
Q92519	P15923_S39	0.685655406035779	combined
Q92519	P15924_S1585	0.7168907675969948	combined
Q92519	P15976_S310	0.7064809963695476	combined
Q92519	P15976_S320	0.6826819279382556	combined
Q92519	P16066_S809	0.678870247081623	combined
Q92519	P16220-1_S133	0.8189130910037635	combined
Q92519	P16220_S119	0.8189130910037635	combined
Q92519	P16234_S1042	0.7001380288067329	combined
Q92519	P16885_S677	0.6882888312324437	combined
Q92519	P17612_S140	0.7207301419196089	combined
Q92519	P17612_T49	0.8124948470928917	combined
Q92519	P17655_S462	0.7813774295612796	combined
Q92519	P18505_S409	0.7146614279981419	combined
Q92519	P18615_T91	0.7628400988834432	combined
Q92519	P18846_S63	0.76351120560766	combined
Q92519	P19105_S19	0.8101753712374062	combined
Q92519	P19105_T18	0.7392323387856313	combined
Q92519	P19338_T105	0.7082855919802051	combined
Q92519	P19429_T143	0.7203317820627936	combined
Q92519	P19484_S467	0.7361619491444882	combined
Q92519	P19525_T451	0.6985354136457148	combined
Q92519	P19532_S568	0.7361619491444882	combined
Q92519	P19544-7_S67	0.719573822809993	combined
Q92519	P20749_S41	0.7031423593997537	combined
Q92519	P21127_S115	0.7040073931266543	combined
Q92519	P21675_T1381	0.6756953185032277	combined
Q92519	P22459_T601	0.682177148274641	combined
Q92519	P22694_T49	0.6834056366605209	combined
Q92519	P23378_S38	0.7626536330096804	combined
Q92519	P23527_S36	0.73604390119944	combined
Q92519	P23588_S406	0.7562037052797547	combined
Q92519	P23588_S418	0.7083534799401522	combined
Q92519	P23588_S422	0.7635052200780518	combined
Q92519	P23588_T205	0.7052851374332674	combined
Q92519	P23588_T420	0.6923228911404872	combined
Q92519	P24588_S92	0.7117006379764023	combined
Q92519	P24844_S20	0.8101753712374062	combined
Q92519	P24844_T19	0.7392323387856313	combined
Q92519	P25054_S908	0.7338221370364975	combined
Q92519	P25100_S492	0.6757236354618771	combined
Q92519	P26038_T558	0.7633244072044744	combined
Q92519	P26358_S143	0.7251933102645203	combined
Q92519	P26378_S131	0.7563286116441454	combined
Q92519	P26678_T17	0.7904335566413889	combined
Q92519	P27815_S152	0.733236874861052	combined
Q92519	P27816-5_S668	0.7723027016165896	combined
Q92519	P27816_S1010	0.7330051018534505	combined
Q92519	P27816_S1037	0.6825716113022844	combined
Q92519	P27816_S941	0.7723027016165896	combined
Q92519	P29323_S575	0.721512116031653	combined
Q92519	P29474_S1177	0.679928106307495	combined
Q92519	P29474_T1175	0.7315804211081947	combined
Q92519	P30304_S293	0.7548280726243428	combined
Q92519	P30304_S76	0.718648081680366	combined
Q92519	P30414_S1373	0.7196876102218132	combined
Q92519	P31629_S1050	0.7174306187231565	combined
Q92519	P31749_S473	0.8118250704863658	combined
Q92519	P32302_S359	0.6988805168371804	combined
Q92519	P32455_S156	0.7896929512678339	combined
Q92519	P33241_T269	0.681971707440697	combined
Q92519	P33778_S36	0.73604390119944	combined
Q92519	P35052_S372	0.6977258084169556	combined
Q92519	P35226_S316	0.7381884042293337	combined
Q92519	P35227_T334	0.6831727205830289	combined
Q92519	P35241_T564	0.7633244072044744	combined
Q92519	P35269_S377	0.7758482965858187	combined
Q92519	P35367_S380	0.732349187567232	combined
Q92519	P35442_S318	0.7227492709656113	combined
Q92519	P35568_S1101	0.7646463155750359	combined
Q92519	P35568_S330	0.7160164853955261	combined
Q92519	P35568_S527	0.6820220025158761	combined
Q92519	P35573_S64	0.7038554687466715	combined
Q92519	P35908_S608	0.6855656542662912	combined
Q92519	P35916_S976	0.6844182926679986	combined
Q92519	P38484_S198	0.6882461635508972	combined
Q92519	P39748_S335	0.6876735478850579	combined
Q92519	P41587_S415	0.6820409151267904	combined
Q92519	P42331_S395	0.7485978221442691	combined
Q92519	P42345_S2448	0.7763499276114622	combined
Q92519	P42684_S671	0.792885077852308	combined
Q92519	P42684_S783	0.7373197750280505	combined
Q92519	P42694_S1738	0.6921454451273145	combined
Q92519	P43243_S234	0.7523718856099618	combined
Q92519	P43320_S93	0.7127999906392968	combined
Q92519	P46013-2_S1173	0.7979196772269906	combined
Q92519	P46013-2_S147	0.7592161516689975	combined
Q92519	P46013-2_S1901	0.6979599714797828	combined
Q92519	P46013-2_S2022	0.7979196772269906	combined
Q92519	P46013_S1533	0.7979196772269906	combined
Q92519	P46013_S2261	0.6979599714797828	combined
Q92519	P46013_S2382	0.7979196772269906	combined
Q92519	P46013_S296	0.711479890397471	combined
Q92519	P46013_S507	0.7592161516689975	combined
Q92519	P46013_S651	0.7189108422735428	combined
Q92519	P46019_S7	0.7915136953385797	combined
Q92519	P46020_S7	0.7915136953385797	combined
Q92519	P46063_S597	0.6909324401426775	combined
Q92519	P46100_S784	0.7580184430378035	combined
Q92519	P46108-2_S196	0.7464485390039244	combined
Q92519	P46108_S125	0.7192739228369216	combined
Q92519	P46108_S196	0.7464485390039244	combined
Q92519	P46108_S41	0.6882406560323343	combined
Q92519	P46531_S2162	0.6905098160295517	combined
Q92519	P46937-2_S61	0.6820525016988617	combined
Q92519	P46937-3_S61	0.6820525016988617	combined
Q92519	P46937_S61	0.6820525016988617	combined
Q92519	P47893_S248	0.7574812417554786	combined
Q92519	P47895_S434	0.851975088641433	combined
Q92519	P47974_S125	0.7180433145759721	combined
Q92519	P48382_S473	0.827777286257725	combined
Q92519	P48436_S181	0.7151887573132313	combined
Q92519	P48634-2_S749	0.7367980155807908	combined
Q92519	P48634_S1106	0.7359950609404851	combined
Q92519	P48634_S761	0.7367980155807908	combined
Q92519	P49454_S242	0.6969737723444964	combined
Q92519	P49685_S359	0.752453396884694	combined
Q92519	P49750_S1088	0.6844223453703373	combined
Q92519	P49750_S1141	0.7274234604038409	combined
Q92519	P49759_S36	0.7438458208211345	combined
Q92519	P49759_T342	0.6953246342389378	combined
Q92519	P49761_S215	0.7155170365942187	combined
Q92519	P49796-4_S662	0.8063674001621455	combined
Q92519	P49796_S943	0.8063674001621455	combined
Q92519	P49815-3_S1088	0.7460159390081184	combined
Q92519	P49815-3_S939	0.7279211426425901	combined
Q92519	P49815-4_S1132	0.7460159390081184	combined
Q92519	P49815_S1132	0.7460159390081184	combined
Q92519	P49815_S939	0.7279211426425901	combined
Q92519	P49815_T1422	0.6880776750490476	combined
Q92519	P49840_S21	0.8037178992462036	combined
Q92519	P49840_T19	0.7375005359439055	combined
Q92519	P49841-2_S9	0.8118977593398526	combined
Q92519	P49841_S9	0.8118977593398526	combined
Q92519	P50443_S36	0.7225114085129569	combined
Q92519	P50747_S79	0.7986829465590095	combined
Q92519	P51523_S128	0.7518251241067351	combined
Q92519	P51532_S1417	0.7216788379709446	combined
Q92519	P51608_T203	0.7333153933709803	combined
Q92519	P52732_T114	0.7052639906402944	combined
Q92519	P52756_S69	0.7756650936570159	combined
Q92519	P52954_S230	0.6918909562035267	combined
Q92519	P53396_S455	0.77356111765051	combined
Q92519	P53396_S979	0.6876264118393942	combined
Q92519	P53701_S200	0.6906382555190583	combined
Q92519	P55196-3_S1109	0.6789550420844042	combined
Q92519	P55196_S1126	0.6789550420844042	combined
Q92519	P55210_T173	0.7215883691848892	combined
Q92519	P55211_S183	0.7250163422623926	combined
Q92519	P56524_S246	0.7407790162628295	combined
Q92519	P56945_S440	0.7627712237267724	combined
Q92519	P57053_S36	0.7864826914382799	combined
Q92519	P57737_S879	0.686158834798614	combined
Q92519	P58876_S36	0.7864826914382799	combined
Q92519	P62753_S235	0.7043297804019337	combined
Q92519	P62807_S36	0.7864826914382799	combined
Q92519	P62820_T77	0.6898489138019933	combined
Q92519	P68431_S10	0.8026694235849777	combined
Q92519	P68431_S28	0.6971104835033921	combined
Q92519	P68431_T11	0.6879365578753016	combined
Q92519	P78368_S36	0.6847602056553155	combined
Q92519	P78368_T35	0.6867416757442004	combined
Q92519	P78508_T32	0.7084459335111992	combined
Q92519	P78524_S622	0.7745074756043426	combined
Q92519	P80192_S917	0.7012721307942967	combined
Q92519	P81408_S493	0.7664433253582387	combined
Q92519	P84243_S10	0.8026694235849777	combined
Q92519	P84243_S28	0.6814662627182373	combined
Q92519	P84243_T11	0.6879365578753016	combined
Q92519	P98194_S519	0.6888529881810938	combined
Q92519	Q00537_S182	0.7730904846019861	combined
Q92519	Q00839-2_S26	0.7053815709658419	combined
Q92519	Q00839_S26	0.7053815709658419	combined
Q92519	Q00987_S166	0.8519534014881482	combined
Q92519	Q00987_S186	0.7067509686945787	combined
Q92519	Q01167_T634	0.729877974379564	combined
Q92519	Q01850_S449	0.7128802133625162	combined
Q92519	Q02779_S830	0.7229236930393466	combined
Q92519	Q02880-2_S1545	0.6940722764754367	combined
Q92519	Q02880_S1550	0.6940722764754367	combined
Q92519	Q02952_S627	0.7307057648111255	combined
Q92519	Q02952_S696	0.8408444975410801	combined
Q92519	Q03001_S7412	0.7205467415514614	combined
Q92519	Q03060-2_S87	0.8189130910037635	combined
Q92519	Q03060_S120	0.8189130910037635	combined
Q92519	Q03111_S209	0.7275604521344368	combined
Q92519	Q03111_S320	0.7501439800442444	combined
Q92519	Q03164_S181	0.689217003983474	combined
Q92519	Q04323_S270	0.7338461934619187	combined
Q92519	Q04726_S197	0.7272159724356386	combined
Q92519	Q05397_S843	0.7388441106846629	combined
Q92519	Q05655_S302	0.7119093313637616	combined
Q92519	Q05655_T218	0.7760968623292652	combined
Q92519	Q05682-2_S202	0.7292181113064514	combined
Q92519	Q05682-3_S196	0.7292181113064514	combined
Q92519	Q05682-4_S202	0.7292181113064514	combined
Q92519	Q05682-6_S202	0.7292181113064514	combined
Q92519	Q05682_S202	0.7292181113064514	combined
Q92519	Q05682_T546	0.680590879013056	combined
Q92519	Q07002_S134	0.705203418327646	combined
Q92519	Q07343_S140	0.7746580490835457	combined
Q92519	Q07352_S90	0.7624110943620197	combined
Q92519	Q07352_S92	0.830428377079969	combined
Q92519	Q07889_S1161	0.7209865532791215	combined
Q92519	Q08174_S446	0.6784613398071825	combined
Q92519	Q08493_S126	0.8164403710421491	combined
Q92519	Q08495_S211	0.6998070996819086	combined
Q92519	Q08499-6_S133	0.7746580490835457	combined
Q92519	Q08499_S197	0.7746580490835457	combined
Q92519	Q09666_S135	0.678017101281583	combined
Q92519	Q09666_S5782	0.726137496385561	combined
Q92519	Q09666_S5864	0.7020224003041979	combined
Q92519	Q12789_S1062	0.7315118888724911	combined
Q92519	Q12802_S2498	0.7452684752152209	combined
Q92519	Q12809_S284	0.6799961709236979	combined
Q92519	Q12852_S551	0.706837218513584	combined
Q92519	Q12926_S119	0.7563286116441454	combined
Q92519	Q12968_S372	0.7067973149828635	combined
Q92519	Q13009_S172	0.7071596161804079	combined
Q92519	Q13045_S436	0.7004429894619556	combined
Q92519	Q13131_S496	0.7462195093640598	combined
Q92519	Q13233_S292	0.7258247524635392	combined
Q92519	Q13255_T871	0.8005138743433245	combined
Q92519	Q13263_S473	0.7430671927864061	combined
Q92519	Q13286_S12	0.6880866117772819	combined
Q92519	Q13309_S72	0.6897421926404048	combined
Q92519	Q13322_S428	0.7104310302491001	combined
Q92519	Q13398_S411	0.6857654524915942	combined
Q92519	Q13427_S349	0.6938434754495502	combined
Q92519	Q13427_S628	0.6805485854271102	combined
Q92519	Q13428_S998	0.6874306974910634	combined
Q92519	Q13439-5_S41	0.7373882968722096	combined
Q92519	Q13439_S41	0.7373882968722096	combined
Q92519	Q13472_S971	0.7759351283313136	combined
Q92519	Q13480_S645	0.7006524829982383	combined
Q92519	Q13480_T387	0.7185815342296539	combined
Q92519	Q13492_T301	0.7202235541272586	combined
Q92519	Q13510_S301	0.6890385811651221	combined
Q92519	Q13526_S72	0.7122965203102841	combined
Q92519	Q13936_S863	0.6970043858344711	combined
Q92519	Q14005_S139	0.7253124493217367	combined
Q92519	Q14008_S1138	0.7588024642841059	combined
Q92519	Q14118_S218	0.7749093166285516	combined
Q92519	Q14134_S166	0.7498529752332295	combined
Q92519	Q14195_S402	0.6897339833202827	combined
Q92519	Q14204_S4368	0.7414158101072442	combined
Q92519	Q14241_S515	0.683251737887091	combined
Q92519	Q14449_S372	0.7245410330188623	combined
Q92519	Q14493_S111	0.739149580525564	combined
Q92519	Q14524_S483	0.7744176303109548	combined
Q92519	Q14524_S484	0.7892909751535471	combined
Q92519	Q14576_S119	0.7563286116441454	combined
Q92519	Q14671_S799	0.7177490676030861	combined
Q92519	Q14671_T711	0.7418630621807367	combined
Q92519	Q14678_S325	0.7260073007250409	combined
Q92519	Q14678_S341	0.6944620321334405	combined
Q92519	Q14687_S149	0.7318746057318138	combined
Q92519	Q14738_S88	0.749512070225725	combined
Q92519	Q147X3_S201	0.6943432567802802	combined
Q92519	Q14934_S272	0.6812065780222203	combined
Q92519	Q14934_S289	0.7666690712700545	combined
Q92519	Q14934_S334	0.6900835548758655	combined
Q92519	Q14938_S280	0.6908276933745363	combined
Q92519	Q14940_S853	0.6832261746877233	combined
Q92519	Q14940_S855	0.7374284394084526	combined
Q92519	Q14978_S681	0.7081843783371796	combined
Q92519	Q14CB8_S422	0.7172713163466081	combined
Q92519	Q15050_S307	0.6958994944783802	combined
Q92519	Q15056_S24	0.7577593506598205	combined
Q92519	Q15149-2_S4158	0.684533742726932	combined
Q92519	Q15149-2_S42	0.8003537926009419	combined
Q92519	Q15149-4_S21	0.7470473517533435	combined
Q92519	Q15149-4_S4131	0.684533742726932	combined
Q92519	Q15149-6_S4135	0.684533742726932	combined
Q92519	Q15149-9_S4117	0.684533742726932	combined
Q92519	Q15149_S4268	0.684533742726932	combined
Q92519	Q15149_T1859	0.7770825003211508	combined
Q92519	Q15173_S46	0.691651909114804	combined
Q92519	Q15276_S162	0.6955802350579827	combined
Q92519	Q15286_T74	0.6817268826532555	combined
Q92519	Q15303_S1043	0.6770161877193435	combined
Q92519	Q15345_S276	0.7682233553577962	combined
Q92519	Q15349_S28	0.7035694207023633	combined
Q92519	Q15375_S501	0.8003434530142057	combined
Q92519	Q15415_S115	0.6820606590612616	combined
Q92519	Q15555_S223	0.7330831423523335	combined
Q92519	Q155Q3_S186	0.7151089190771569	combined
Q92519	Q15642_S296	0.7041534982417403	combined
Q92519	Q15648_S1000	0.7566340191357798	combined
Q92519	Q15672_S123	0.739007621636717	combined
Q92519	Q15672_S45	0.7810737262829365	combined
Q92519	Q15751_S1406	0.6993444992972511	combined
Q92519	Q15831_S428	0.7483931502846152	combined
Q92519	Q15884_S275	0.7192289274494165	combined
Q92519	Q15942_S170	0.6973410095256587	combined
Q92519	Q16513_S379	0.6994274757797518	combined
Q92519	Q16587_S637	0.6801046586478443	combined
Q92519	Q16695_S10	0.8026694235849777	combined
Q92519	Q16695_T11	0.6879365578753016	combined
Q92519	Q16778_S36	0.73604390119944	combined
Q92519	Q16787_S3093	0.7332282083129738	combined
Q92519	Q16821_S46	0.7177584199930988	combined
Q92519	Q29RF7_S1276	0.6772252655938478	combined
Q92519	Q2KHR2_S1178	0.6906077043783505	combined
Q92519	Q2LD37_S4369	0.7346714899228103	combined
Q92519	Q2M1P5_S1281	0.6821156822891692	combined
Q92519	Q2M1P5_S895	0.7170073191596408	combined
Q92519	Q2M3G4_S306	0.8291175357042557	combined
Q92519	Q2M3V2_S501	0.7132692727870411	combined
Q92519	Q2NKX8_T175	0.7408549784528209	combined
Q92519	Q2PPJ7_T715	0.7002602333695646	combined
Q92519	Q2TAL5_S344	0.7407306955810976	combined
Q92519	Q2Y0W8_S81	0.7054258389452349	combined
Q92519	Q32MZ4-4_S98	0.7751572588793306	combined
Q92519	Q32MZ4_S66	0.7751572588793306	combined
Q92519	Q49A26_S122	0.6831522908066235	combined
Q92519	Q4AC94_S2328	0.6898182275712074	combined
Q92519	Q4G0J3_S258	0.7053659420829764	combined
Q92519	Q4G0J3_S300	0.7322117074340465	combined
Q92519	Q4ZHG4_S814	0.7061855647605936	combined
Q92519	Q53EL6_S457	0.6816032648403777	combined
Q92519	Q53G59_T31	0.6869104967754727	combined
Q92519	Q53GL0_S227	0.733203123124651	combined
Q92519	Q53SF7_S998	0.7060036088171256	combined
Q92519	Q53TX8_S728	0.7636151626184223	combined
Q92519	Q5BJH7_S21	0.683313816973686	combined
Q92519	Q5BKX6_S454	0.6776812465646853	combined
Q92519	Q5D862_S1271	0.7033884415640747	combined
Q92519	Q5FWE3_S854	0.6820132424438976	combined
Q92519	Q5H9F3_S1033	0.6876756261939496	combined
Q92519	Q5HYK7_S369	0.6966974611773458	combined
Q92519	Q5HYW2-2_S471	0.7088702202714384	combined
Q92519	Q5HYW2_S837	0.7088702202714384	combined
Q92519	Q5JRC9_S348	0.7139130289662432	combined
Q92519	Q5JRC9_S503	0.7077367625596311	combined
Q92519	Q5JRC9_S516	0.7077367625596311	combined
Q92519	Q5JSH3_S344	0.8064368468537615	combined
Q92519	Q5JSZ5-5_S1060	0.7492499954744825	combined
Q92519	Q5JSZ5_S1132	0.6996206026335126	combined
Q92519	Q5JSZ5_S1153	0.6882523569113944	combined
Q92519	Q5JSZ5_S1754	0.7492499954744825	combined
Q92519	Q5JTV8_S254	0.7120451488498337	combined
Q92519	Q5JUK3_S630	0.7135561833295394	combined
Q92519	Q5JXC2_S303	0.6793808875763121	combined
Q92519	Q5K4L6_S92	0.7124561344331661	combined
Q92519	Q5M9Q1_S22	0.6903151824018446	combined
Q92519	Q5QNW6_S36	0.7864826914382799	combined
Q92519	Q5RHP9_S1075	0.685800783742753	combined
Q92519	Q5S007_S973	0.6921529893885913	combined
Q92519	Q5T1R4_S993	0.6863428586594289	combined
Q92519	Q5T200_S1210	0.6882980797070117	combined
Q92519	Q5T2D3_S43	0.7579839846763792	combined
Q92519	Q5T3J3_S122	0.6846746105036111	combined
Q92519	Q5T5U3_S1669	0.7585124986275369	combined
Q92519	Q5T5U3_S881	0.8243612218901709	combined
Q92519	Q5T5U3_T1862	0.6775674175866873	combined
Q92519	Q5T5Y3_S738	0.6833850614024932	combined
Q92519	Q5T7B8_S112	0.7658135977640556	combined
Q92519	Q5T7P8_S216	0.7121793556465149	combined
Q92519	Q5TCZ1_S1017	0.7628245739160222	combined
Q92519	Q5TCZ1_S724	0.7084083576864374	combined
Q92519	Q5TH69_S2097	0.7188678212794848	combined
Q92519	Q5THJ4_S1744	0.6931866778820528	combined
Q92519	Q5THJ4_S2864	0.6796332981912083	combined
Q92519	Q5U651_S292	0.6869665072001037	combined
Q92519	Q5UIP0_S2467	0.6765878066905876	combined
Q92519	Q5VT06_T2423	0.6846017034276904	combined
Q92519	Q5VT25_S1629	0.7734316390065575	combined
Q92519	Q5VT25_S1651	0.6757969062418537	combined
Q92519	Q5VUA4_S1609	0.6757036317387946	combined
Q92519	Q5VUB5_S824	0.7075927565365256	combined
Q92519	Q5VWQ0_S91	0.6975718576858034	combined
Q92519	Q5VWQ0_S92	0.758089874514411	combined
Q92519	Q5VWQ8_S728	0.7992412218934962	combined
Q92519	Q5VZ89_S1325	0.6836447460985102	combined
Q92519	Q5VZ89_T1305	0.8042068214129745	combined
Q92519	Q5W0B1_S526	0.7665102469045512	combined
Q92519	Q63HQ0_S226	0.6846272666270583	combined
Q92519	Q641Q2_S288	0.7297766256464606	combined
Q92519	Q658N2_T247	0.7082596442936923	combined
Q92519	Q659C4_S863	0.7962051243490659	combined
Q92519	Q659C4_T427	0.6906120688270231	combined
Q92519	Q66K64_S359	0.7511445195108833	combined
Q92519	Q66K74_S547	0.7517447662934377	combined
Q92519	Q66K74_S900	0.7061167727362785	combined
Q92519	Q69YQ0_S113	0.7331756790557362	combined
Q92519	Q69YQ0_S384	0.7740932062929614	combined
Q92519	Q69YQ0_S743	0.688167873654947	combined
Q92519	Q6AWC2_S1022	0.7143133112587833	combined
Q92519	Q6DN03_S36	0.73604390119944	combined
Q92519	Q6DN90_S105	0.7909364034777341	combined
Q92519	Q6DN90_S107	0.8135303229320001	combined
Q92519	Q6DN90_S940	0.7415032445623178	combined
Q92519	Q6DRA6_S36	0.73604390119944	combined
Q92519	Q6EEV4_S50	0.7183265257286432	combined
Q92519	Q6EMB2_S433	0.7629808315700441	combined
Q92519	Q6FIF0_S43	0.7091593649959953	combined
Q92519	Q6IN85_T674	0.6853802691131522	combined
Q92519	Q6IQ23_T1094	0.7161797365589686	combined
Q92519	Q6JBY9_S244	0.7117063325427655	combined
Q92519	Q6NUN7_S623	0.7468977654708638	combined
Q92519	Q6NUQ4_S455	0.7299571163821598	combined
Q92519	Q6NXT2_S10	0.8026694235849777	combined
Q92519	Q6NXT2_T11	0.6879365578753016	combined
Q92519	Q6P0Q8_S1337	0.7005254983249558	combined
Q92519	Q6P0Q8_S144	0.6901230843109855	combined
Q92519	Q6P597_S431	0.6865265707739101	combined
Q92519	Q6P6B1_T49	0.7329854618344239	combined
Q92519	Q6P6C2_S361	0.7134543461938464	combined
Q92519	Q6PD62_S1097	0.7215731871384353	combined
Q92519	Q6PD62_S941	0.7816653792582237	combined
Q92519	Q6PH81_S91	0.7036885285849462	combined
Q92519	Q6PHR2_S219	0.6926557738756698	combined
Q92519	Q6PJB9_S338	0.7705264125730372	combined
Q92519	Q6PJG6_S732	0.7096120726303284	combined
Q92519	Q6PRD1_S1513	0.6946975045308693	combined
Q92519	Q6QEF8-3_S238	0.6898716089350906	combined
Q92519	Q6R327_S1219	0.6948031865380119	combined
Q92519	Q6R327_S21	0.6852404197078301	combined
Q92519	Q6UN15_S554	0.8155200958649074	combined
Q92519	Q6W2J9_S1139	0.7242596403864716	combined
Q92519	Q6X4W1_S288	0.6824594449713998	combined
Q92519	Q6XZF7_S1353	0.7061564684361098	combined
Q92519	Q6Y7W6_S275	0.7839661295505951	combined
Q92519	Q6ZMT1_S234	0.7279797925195138	combined
Q92519	Q6ZMT1_S48	0.7048684365004828	combined
Q92519	Q6ZN16_T808	0.72791615470125	combined
Q92519	Q6ZQN7_S79	0.7151559927735537	combined
Q92519	Q6ZRV2_S7	0.7542103472640093	combined
Q92519	Q6ZU35_S874	0.6853980490457207	combined
Q92519	Q6ZUT9_S835	0.7033639486937859	combined
Q92519	Q6ZUU3_S103	0.6815483559194592	combined
Q92519	Q6ZV73_S605	0.7229428342642391	combined
Q92519	Q6ZW31_S575	0.6994742377298151	combined
Q92519	Q70CQ2_S1458	0.6794266103719294	combined
Q92519	Q70CQ2_S3358	0.7202169554965275	combined
Q92519	Q70CQ2_T1459	0.7885608444568062	combined
Q92519	Q70CQ4_S1028	0.6893006039586422	combined
Q92519	Q71DI3_S10	0.8026694235849777	combined
Q92519	Q71DI3_S28	0.6971104835033921	combined
Q92519	Q71DI3_T11	0.6879365578753016	combined
Q92519	Q765P7_S538	0.7570767301043438	combined
Q92519	Q76N89_S1075	0.7623271930320622	combined
Q92519	Q76N89_S68	0.7465368671318214	combined
Q92519	Q7L2J0_S369	0.6934574191813737	combined
Q92519	Q7L4I2_S104	0.7495397533001623	combined
Q92519	Q7L5Y6_T481	0.6759853465090635	combined
Q92519	Q7LBC6_S291	0.8813322824572254	combined
Q92519	Q7RTP6_S1636	0.7277842548274388	combined
Q92519	Q7RTP6_S685	0.7375069267437475	combined
Q92519	Q7RTP6_T684	0.6843808831079481	combined
Q92519	Q7Z2E3_S132	0.7343866576892036	combined
Q92519	Q7Z2K8_S75	0.7419462984518491	combined
Q92519	Q7Z2X7_S11	0.6775447016705011	combined
Q92519	Q7Z2Y5_S1057	0.6881259957307795	combined
Q92519	Q7Z3B3_S858	0.6821607296343967	combined
Q92519	Q7Z3E2_S726	0.7354445169150755	combined
Q92519	Q7Z3G6_S695	0.7437294874809219	combined
Q92519	Q7Z3K6_T148	0.6943596754205246	combined
Q92519	Q7Z3T8_S661	0.6986458757633084	combined
Q92519	Q7Z401_S922	0.7028942924504412	combined
Q92519	Q7Z417_S230	0.7510147914698638	combined
Q92519	Q7Z422-4_T13	0.7248242129969001	combined
Q92519	Q7Z460-3_S646	0.716001209825172	combined
Q92519	Q7Z460_S646	0.716001209825172	combined
Q92519	Q7Z460_T1523	0.7387599911322716	combined
Q92519	Q7Z4S6_S1229	0.6892138241708695	combined
Q92519	Q7Z4V5_S174	0.6808085818694609	combined
Q92519	Q7Z4V5_S454	0.701413144052598	combined
Q92519	Q7Z591_S1303	0.6823343307761198	combined
Q92519	Q7Z5J4_S1164	0.7112816820784702	combined
Q92519	Q7Z5J4_T1152	0.6973092113996158	combined
Q92519	Q7Z6B0_S416	0.6982568163387833	combined
Q92519	Q7Z6B7_S940	0.7787594877658581	combined
Q92519	Q7Z6Z7_S649	0.6901807158165522	combined
Q92519	Q7Z7K6_S47	0.741481692499111	combined
Q92519	Q86T65_S1050	0.7317596752501032	combined
Q92519	Q86T82_S138	0.7316431444705459	combined
Q92519	Q86T82_S210	0.7435327755443232	combined
Q92519	Q86U70_S302	0.7613985422699868	combined
Q92519	Q86US8_S240	0.679715703138764	combined
Q92519	Q86US8_S260	0.6762607640033907	combined
Q92519	Q86V81_S34	0.6774927439482088	combined
Q92519	Q86VM9_S545	0.757276216583313	combined
Q92519	Q86VM9_S685	0.6885146083188928	combined
Q92519	Q86VV4_S77	0.7745068832863085	combined
Q92519	Q86W92-2_S523	0.7113629439561354	combined
Q92519	Q86WC4_S322	0.6817881511993827	combined
Q92519	Q86X10_S1449	0.7117987653307235	combined
Q92519	Q86YS3_S527	0.7327000580658722	combined
Q92519	Q86YV0_S164	0.7627008625792442	combined
Q92519	Q86YV0_S944	0.7562152918518258	combined
Q92519	Q8IUG5_S2296	0.7600923874808243	combined
Q92519	Q8IUW5_T270	0.7557483478015847	combined
Q92519	Q8IV04_T415	0.6962333748018307	combined
Q92519	Q8IV50_S31	0.6983172951275316	combined
Q92519	Q8IV50_S33	0.7542150754167378	combined
Q92519	Q8IVH2_S291	0.7711973530325426	combined
Q92519	Q8IVL1_S1191	0.7237330384794942	combined
Q92519	Q8IWB9_S593	0.7326126651769764	combined
Q92519	Q8IWY8_S153	0.695956814237613	combined
Q92519	Q8IX03_S947	0.7143133112587833	combined
Q92519	Q8IX03_T929	0.8959123467405664	combined
Q92519	Q8IX21_S317	0.8179139647871709	combined
Q92519	Q8IXQ6_S491	0.698854486018312	combined
Q92519	Q8IXT5_S98	0.6829677369770412	combined
Q92519	Q8IY21_S1637	0.691744227595773	combined
Q92519	Q8IY57_S174	0.7437217561718449	combined
Q92519	Q8IYA6_S117	0.695746905039552	combined
Q92519	Q8IYD9_S161	0.7531052584685736	combined
Q92519	Q8IZ21_S147	0.7250618676186652	combined
Q92519	Q8IZD2_S966	0.6862235117713235	combined
Q92519	Q8IZQ1_S2434	0.6932820099109148	combined
Q92519	Q8N122_S722	0.7479462723067232	combined
Q92519	Q8N1G0_S1118	0.7963620366703887	combined
Q92519	Q8N257_S36	0.718641805187513	combined
Q92519	Q8N271_S815	0.7273119903064349	combined
Q92519	Q8N2F6-2_S45	0.7529813912586287	combined
Q92519	Q8N2F6_S45	0.8051421331550477	combined
Q92519	Q8N2U9_T112	0.686568251258733	combined
Q92519	Q8N350_S341	0.7962365068133305	combined
Q92519	Q8N3D4_S1257	0.7106005475138512	combined
Q92519	Q8N3V7_S863	0.6756570776196206	combined
Q92519	Q8N4C8_S699	0.7510537597615831	combined
Q92519	Q8N4L1_S385	0.7017416207729302	combined
Q92519	Q8N5S9_T108	0.7188224414048346	combined
Q92519	Q8N5U6_S70	0.6924449710047853	combined
Q92519	Q8N5V2_S16	0.7565700799627268	combined
Q92519	Q8N612_S859	0.6760416271138506	combined
Q92519	Q8N699_S115	0.681614446142215	combined
Q92519	Q8N7R7_S344	0.723491798774891	combined
Q92519	Q8N8S7-2_T502	0.7623522158711181	combined
Q92519	Q8N8S7_T502	0.7623522158711181	combined
Q92519	Q8NAA4_S278	0.6896302757065871	combined
Q92519	Q8NAA4_S304	0.6798676898680135	combined
Q92519	Q8NAN2_S122	0.7104614359081857	combined
Q92519	Q8NBU5_S204	0.7450181844753943	combined
Q92519	Q8ND76_S326	0.7269298932166971	combined
Q92519	Q8NEY1_S1181	0.6812237240705767	combined
Q92519	Q8NEY1_S579	0.7162641158999713	combined
Q92519	Q8NEY8_S161	0.7122754254750334	combined
Q92519	Q8NFW5_S360	0.6941875498781145	combined
Q92519	Q8NFZ0_S126	0.7469854181483712	combined
Q92519	Q8NG27_S312	0.7811477764287476	combined
Q92519	Q8NHH1-2_S5	0.7463931001142384	combined
Q92519	Q8NHH1-2_S6	0.7177810112107516	combined
Q92519	Q8NI08_T761	0.6877470161043792	combined
Q92519	Q8NI27_S1234	0.7377994487202533	combined
Q92519	Q8NI27_S1576	0.7829580146480458	combined
Q92519	Q8TAB5_S62	0.724256044912089	combined
Q92519	Q8TB72_S589	0.7092529408538437	combined
Q92519	Q8TBZ3_S347	0.68712508216854	combined
Q92519	Q8TC20_S754	0.6825897653304533	combined
Q92519	Q8TCP9_T55	0.7668325926136529	combined
Q92519	Q8TCU6_S319	0.7867319845898384	combined
Q92519	Q8TCX5_S159	0.6829888318122919	combined
Q92519	Q8TD19_T333	0.692075717863998	combined
Q92519	Q8TDM6_S1075	0.7652757314228853	combined
Q92519	Q8TDM6_S1115	0.7413489509101985	combined
Q92519	Q8TDW0_T198	0.7294360219937454	combined
Q92519	Q8TDW5_S347	0.7226575136280429	combined
Q92519	Q8TDY4_S862	0.7192094329120123	combined
Q92519	Q8TEH3_S538	0.7015498552114936	combined
Q92519	Q8TEK3_S1093	0.6761502083618971	combined
Q92519	Q8TEW0_S667	0.6886350151445331	combined
Q92519	Q8TF01_S204	0.6778432923089707	combined
Q92519	Q8TF40_S220	0.7839097034641856	combined
Q92519	Q8TF40_S296	0.6945563873571233	combined
Q92519	Q8TF47_S511	0.7779386596690838	combined
Q92519	Q8TF61_S478	0.7694785915791122	combined
Q92519	Q8TF72_S1173	0.7131123604657182	combined
Q92519	Q8TF72_S285	0.7221102533306824	combined
Q92519	Q8TF72_S318	0.7027196313711833	combined
Q92519	Q8TF72_S963	0.7708596278376425	combined
Q92519	Q8WUF5_S292	0.7030020631580199	combined
Q92519	Q8WUI4_S155	0.7573301486990525	combined
Q92519	Q8WUM0_S33	0.7374620664463203	combined
Q92519	Q8WUM9_S417	0.7691691313851391	combined
Q92519	Q8WUM9_S463	0.7124043221924963	combined
Q92519	Q8WUU4_S242	0.6887139493162395	combined
Q92519	Q8WVR3_S533	0.7024805634993717	combined
Q92519	Q8WWI1_S1423	0.7267453393871147	combined
Q92519	Q8WWM7_T421	0.6810754367311543	combined
Q92519	Q8WWQ0_S1315	0.7026940058225487	combined
Q92519	Q8WXC6-1_S52	0.698279158159369	combined
Q92519	Q8WXE0_S908	0.7525575201601679	combined
Q92519	Q8WXF0_S124	0.6939062923358016	combined
Q92519	Q8WXG6_S1503	0.7027096970546809	combined
Q92519	Q8WXI7_S7548	0.7533801148195001	combined
Q92519	Q8WY07_T606	0.7917344740921443	combined
Q92519	Q8WY36_S515	0.7370270763952889	combined
Q92519	Q8WY91_S547	0.6820616982157074	combined
Q92519	Q8WYA1_S55	0.6789698292521685	combined
Q92519	Q8WZ42_S29135	0.733574818278386	combined
Q92519	Q8WZA1_S66	0.7584455770812243	combined
Q92519	Q92502_S481	0.7543061676954608	combined
Q92519	Q92521_S6	0.6819567436166769	combined
Q92519	Q92576_S680	0.6942071795055965	combined
Q92519	Q92609_S730	0.6834561395665891	combined
Q92519	Q92613_S793	0.7223258155289287	combined
Q92519	Q92614_S728	0.692748050790461	combined
Q92519	Q92619_S578	0.7169741389581848	combined
Q92519	Q92622_S390	0.6852352758933232	combined
Q92519	Q92628_S1339	0.7718369525939613	combined
Q92519	Q92692-2_S393	0.7061323080952439	combined
Q92519	Q92698_S38	0.7123268947947362	combined
Q92519	Q92736_S2368	0.7398639784239947	combined
Q92519	Q92766_S1167	0.8174943853965714	combined
Q92519	Q92786_S79	0.7288779648816924	combined
Q92519	Q92794_S448	0.6901870027009495	combined
Q92519	Q92805_S210	0.69170821050268	combined
Q92519	Q92828_S443	0.6853583429543448	combined
Q92519	Q92841-3_S494	0.744441173186249	combined
Q92519	Q92841_S571	0.744441173186249	combined
Q92519	Q92913_S228	0.68232626693762	combined
Q92519	Q92918_S407	0.7116539072009724	combined
Q92519	Q92922_S319	0.7063357225780184	combined
Q92519	Q92934_S75	0.8295549781597793	combined
Q92519	Q92934_S99	0.850891977962527	combined
Q92519	Q92974_S122	0.6868317288684775	combined
Q92519	Q92997_S622	0.8504117846931013	combined
Q92519	Q93073_S251	0.6768241519777509	combined
Q92519	Q93075_S44	0.6837209161193908	combined
Q92519	Q93075_S80	0.7215366504681193	combined
Q92519	Q93079_S36	0.7864826914382799	combined
Q92519	Q93100_S27	0.7369353917985317	combined
Q92519	Q969F2_S18	0.6947580872350622	combined
Q92519	Q969V6_S312	0.7075651981606218	combined
Q92519	Q969V6_S335	0.683398611976467	combined
Q92519	Q96A59_S156	0.6899657563278843	combined
Q92519	Q96A59_S46	0.7064913879140062	combined
Q92519	Q96AP0_S412	0.7650909697624138	combined
Q92519	Q96B18_S165	0.6896141376380431	combined
Q92519	Q96B18_S188	0.6904905916723036	combined
Q92519	Q96B18_S422	0.702319006157676	combined
Q92519	Q96B18_S426	0.7298711159602214	combined
Q92519	Q96B23_S143	0.71059807432627	combined
Q92519	Q96B36_T246	0.782498739557615	combined
Q92519	Q96B49_S63	0.6947220285757912	combined
Q92519	Q96C03_S13	0.7650024338036276	combined
Q92519	Q96C24_S520	0.714482412861756	combined
Q92519	Q96CV9_S218	0.8126972328127648	combined
Q92519	Q96D31_S34	0.7619572956155185	combined
Q92519	Q96D71_S709	0.6950676929106577	combined
Q92519	Q96DT5_T820	0.6808638648859799	combined
Q92519	Q96DT7_S210	0.6954008562175406	combined
Q92519	Q96E11_S115	0.7042618300927198	combined
Q92519	Q96EG3_S356	0.6906534271739677	combined
Q92519	Q96EQ0_S297	0.7893111035751631	combined
Q92519	Q96EY5_S202	0.8292960104803299	combined
Q92519	Q96FF7_S208	0.7497711314290745	combined
Q92519	Q96GD3_S573	0.749981664119803	combined
Q92519	Q96GP6_S707	0.7025597055019674	combined
Q92519	Q96GP6_S785	0.6848414675329807	combined
Q92519	Q96GV9_S132	0.7386224278667305	combined
Q92519	Q96HA1_S345	0.7012655841212878	combined
Q92519	Q96HA7_S861	0.7476171201360013	combined
Q92519	Q96HB5_T88	0.6900418224333202	combined
Q92519	Q96HY6_S30	0.7726049916448866	combined
Q92519	Q96IZ7_S6	0.703045790777101	combined
Q92519	Q96J65_S20	0.7090073886582902	combined
Q92519	Q96JJ3_S503	0.7185640764349638	combined
Q92519	Q96JM2_S1181	0.6831481965381069	combined
Q92519	Q96KP1_S432	0.7396756836384073	combined
Q92519	Q96KR1_S1054	0.6842210611541769	combined
Q92519	Q96L34_S391	0.7291705180328316	combined
Q92519	Q96MY7_S441	0.7542751385437078	combined
Q92519	Q96N67_S896	0.6866331464538762	combined
Q92519	Q96N67_S898	0.7389478182983585	combined
Q92519	Q96N96-6_S291	0.6791490522194438	combined
Q92519	Q96N96-6_S591	0.7259092357199864	combined
Q92519	Q96NA2_S354	0.6759085841701489	combined
Q92519	Q96PC2_S276	0.6934962419914705	combined
Q92519	Q96PE2_S885	0.7316094446918672	combined
Q92519	Q96PE3_T22	0.7176545045485141	combined
Q92519	Q96PK6_S520	0.6811887773065629	combined
Q92519	Q96PU5-5_S342	0.7352482206402551	combined
Q92519	Q96PU5_S342	0.7352482206402551	combined
Q92519	Q96PV6-1_S360	0.7360808431399898	combined
Q92519	Q96PX1_S661	0.7327807484085921	combined
Q92519	Q96Q45_S62	0.7272242856712055	combined
Q92519	Q96QF0_S165	0.7026718718328522	combined
Q92519	Q96QH2_S334	0.767946306390989	combined
Q92519	Q96RK0_S1418	0.6773900339227813	combined
Q92519	Q96RK0_S301	0.7416722110752125	combined
Q92519	Q96RK0_S356	0.733720040112193	combined
Q92519	Q96RK0_S605	0.7335134977745364	combined
Q92519	Q96RS0_S851	0.7172309451963871	combined
Q92519	Q96RU3_S296	0.7036927371604519	combined
Q92519	Q96RV3_S571	0.6988508281946626	combined
Q92519	Q96RW7_T512	0.6792742703301683	combined
Q92519	Q96S55_S75	0.7242409771726241	combined
Q92519	Q96S90_T216	0.6927044063037354	combined
Q92519	Q96ST2_S720	0.7329760055289667	combined
Q92519	Q96ST8_S77	0.6861525790888499	combined
Q92519	Q96T23_S1246	0.7071322344607599	combined
Q92519	Q96T37_S722	0.7861196108749009	combined
Q92519	Q96T58_S1453	0.6797470336453062	combined
Q92519	Q96T83_S693	0.7189484596644824	combined
Q92519	Q96T88_S651	0.7623839308648054	combined
Q92519	Q96TC7_S151	0.70739992064601	combined
Q92519	Q99081_S559	0.7322854458335238	combined
Q92519	Q99469_S56	0.8114456024573758	combined
Q92519	Q99502_S299	0.76797420768786	combined
Q92519	Q99543_S47	0.7769535412544212	combined
Q92519	Q99549_S392	0.6847566725301996	combined
Q92519	Q99550_T820	0.7838057256703341	combined
Q92519	Q99567_T231	0.718645546143518	combined
Q92519	Q99590_S953	0.7460575779267634	combined
Q92519	Q99666_S1664	0.701442448207971	combined
Q92519	Q99683_T838	0.72791615470125	combined
Q92519	Q99700_S530	0.729441633427753	combined
Q92519	Q99759_S316	0.707777445456186	combined
Q92519	Q99759_S337	0.7308528675144796	combined
Q92519	Q99877_S36	0.7864826914382799	combined
Q92519	Q99879_S36	0.7864826914382799	combined
Q92519	Q99880_S36	0.7864826914382799	combined
Q92519	Q9BRA0_S24	0.7775916859996156	combined
Q92519	Q9BRD0_S184	0.6916614485526168	combined
Q92519	Q9BRD0_S235	0.7114478428743611	combined
Q92519	Q9BRD0_S385	0.7156405193170187	combined
Q92519	Q9BRD0_S401	0.6971237223310321	combined
Q92519	Q9BRQ6_T153	0.6931036494418297	combined
Q92519	Q9BT23_S29	0.7131857247695951	combined
Q92519	Q9BU19_S470	0.70013914070199	combined
Q92519	Q9BUU2_S132	0.7123988042823888	combined
Q92519	Q9BV36-2_S337	0.7986178331414326	combined
Q92519	Q9BV36_S337	0.7044370834900119	combined
Q92519	Q9BVG4_S181	0.7083873667666313	combined
Q92519	Q9BVJ6_S743	0.6798530066156937	combined
Q92519	Q9BW71_S269	0.6866953502390045	combined
Q92519	Q9BWN1_T363	0.7156087627571537	combined
Q92519	Q9BWW9_S406	0.7057229020266692	combined
Q92519	Q9BXF3_S605	0.679077454478125	combined
Q92519	Q9BXM0_S1425	0.7514528989842327	combined
Q92519	Q9BXP5-3_S357	0.72051855968289	combined
Q92519	Q9BXP5_S357	0.72051855968289	combined
Q92519	Q9BXW9_S331	0.8181197485420819	combined
Q92519	Q9BY77_S383	0.696124855903051	combined
Q92519	Q9BY89_S1379	0.6858214005669585	combined
Q92519	Q9BY89_S1410	0.7639876994872583	combined
Q92519	Q9BY89_S1669	0.713756064687198	combined
Q92519	Q9BYB0_S375	0.7560743825089691	combined
Q92519	Q9BYB0_S686	0.6955607301290341	combined
Q92519	Q9BYV8_S287	0.6857479427391816	combined
Q92519	Q9BYW2_S459	0.6885662854694847	combined
Q92519	Q9BYX2_S915	0.677094893277072	combined
Q92519	Q9BZ67_S439	0.6781357727192986	combined
Q92519	Q9BZ72_S668	0.861147601019477	combined
Q92519	Q9BZ72_S702	0.7514910359523953	combined
Q92519	Q9BZE4_S558	0.6911129412699212	combined
Q92519	Q9BZW7_S654	0.699103831127593	combined
Q92519	Q9C0A6_S1096	0.7004966513975391	combined
Q92519	Q9C0B5_S296	0.7167734054938807	combined
Q92519	Q9C0B5_S636	0.7073759681360332	combined
Q92519	Q9C0C2_S1666	0.8002791293540078	combined
Q92519	Q9C0C9_S1240	0.7579139456667291	combined
Q92519	Q9C0D0_S67	0.7506667266882275	combined
Q92519	Q9C0H5_S690	0.6811732939053197	combined
Q92519	Q9GZR2_S14	0.7170021961282228	combined
Q92519	Q9GZU3_S47	0.7284939245731408	combined
Q92519	Q9GZV9_S180	0.7098285285013982	combined
Q92519	Q9GZY8-2_S131	0.688557587746773	combined
Q92519	Q9GZY8-5_S131	0.688557587746773	combined
Q92519	Q9GZY8_S157	0.688557587746773	combined
Q92519	Q9H0R5_S156	0.7896929512678339	combined
Q92519	Q9H0U4_T74	0.6898489138019933	combined
Q92519	Q9H0X6_S102	0.7018758795273335	combined
Q92519	Q9H1A4_S333	0.6984242552946426	combined
Q92519	Q9H2D6_S856	0.6874871651436508	combined
Q92519	Q9H2E6_S952	0.697670421484992	combined
Q92519	Q9H2G4_S16	0.7635881446028304	combined
Q92519	Q9H2S1_S568	0.7238994694555412	combined
Q92519	Q9H2Y7_S861	0.7113213258205793	combined
Q92519	Q9H2Y7_T1021	0.6843803635307252	combined
Q92519	Q9H307_S692	0.6772890696768229	combined
Q92519	Q9H329-2_T408	0.7007893396387562	combined
Q92519	Q9H329_T408	0.7007893396387562	combined
Q92519	Q9H3T3_T848	0.726818807606436	combined
Q92519	Q9H3Z4_S10	0.7866779485586544	combined
Q92519	Q9H4L7_S211	0.7582607426799416	combined
Q92519	Q9H6F5_S217	0.7223559510078583	combined
Q92519	Q9H6T3_S87	0.7034326368026566	combined
Q92519	Q9H6Z4-3_S58	0.6868710712557972	combined
Q92519	Q9H6Z4_S126	0.6868710712557972	combined
Q92519	Q9H792_S877	0.6754585367711972	combined
Q92519	Q9H792_T1165	0.6920501130984525	combined
Q92519	Q9H7E2_S256	0.707645098745963	combined
Q92519	Q9H7N4_S526	0.6977000789528766	combined
Q92519	Q9H8N7_S449	0.7345677823091147	combined
Q92519	Q9H8T0_S16	0.6849338795378498	combined
Q92519	Q9H987_S400	0.7421024833650598	combined
Q92519	Q9HA47_S253	0.6876477768548008	combined
Q92519	Q9HAJ7_S93	0.7940500219438245	combined
Q92519	Q9HAZ1_S138	0.6951561353455438	combined
Q92519	Q9HAZ1_S35	0.7373243784822455	combined
Q92519	Q9HAZ1_T340	0.6953246342389378	combined
Q92519	Q9HB20_S211	0.6978272922401371	combined
Q92519	Q9HB20_S244	0.7659320094131599	combined
Q92519	Q9HB21_S332	0.7241556625926202	combined
Q92519	Q9HBH9_T72	0.6792603456605939	combined
Q92519	Q9HBL0-1_S899	0.8112635114238302	combined
Q92519	Q9HC77_S1109	0.7016504869280294	combined
Q92519	Q9HCC9_S392	0.7327713960185795	combined
Q92519	Q9HCC9_S394	0.7624248631584273	combined
Q92519	Q9HCD5_S126	0.7060427849397342	combined
Q92519	Q9HCD6_S1722	0.6794821012193376	combined
Q92519	Q9HCD6_S22	0.741869234758145	combined
Q92519	Q9HCE6_T254	0.675987736564289	combined
Q92519	Q9HCG8_S829	0.7159524734816619	combined
Q92519	Q9HCH5_S278	0.6870174257679503	combined
Q92519	Q9HCI7_S345	0.6884082300782715	combined
Q92519	Q9HCK8_S549	0.7205148499015183	combined
Q92519	Q9HCM1_S1708	0.8052149674901571	combined
Q92519	Q9HCN8_S88	0.6766856326901196	combined
Q92519	Q9NP62_S275	0.7041448316936619	combined
Q92519	Q9NPF5_S454	0.7111967831602446	combined
Q92519	Q9NPH3_S555	0.6935047942325598	combined
Q92519	Q9NPH3_S556	0.7012761834966355	combined
Q92519	Q9NPH3_S557	0.6966006639407152	combined
Q92519	Q9NPI1_S279	0.7111347456398276	combined
Q92519	Q9NQC3_S181	0.7187154084969124	combined
Q92519	Q9NQC3_S182	0.7284417901945928	combined
Q92519	Q9NQS7_S97	0.6885352147515539	combined
Q92519	Q9NQV6_S418	0.7016936118375321	combined
Q92519	Q9NRA8_S120	0.6793149532267232	combined
Q92519	Q9NRA8_S213	0.8335201213449743	combined
Q92519	Q9NRL2_S960	0.6819100440158805	combined
Q92519	Q9NRM7_S408	0.7456526506138503	combined
Q92519	Q9NRR5_S138	0.735910785514927	combined
Q92519	Q9NRR5_S139	0.6902124100271504	combined
Q92519	Q9NS28_S218	0.75817979254861	combined
Q92519	Q9NS37_S189	0.6981108463137752	combined
Q92519	Q9NS56_S781	0.6865015895010319	combined
Q92519	Q9NSI6_S1904	0.6776821818036866	combined
Q92519	Q9NSI8_S23	0.7083347439854937	combined
Q92519	Q9NSK0_S554	0.7006412601302232	combined
Q92519	Q9NSU2_S178	0.7211320037269067	combined
Q92519	Q9NV64_S41	0.7242668521183258	combined
Q92519	Q9NVE7_T406	0.6788998629833298	combined
Q92519	Q9NWU1_S255	0.7194720480235667	combined
Q92519	Q9NWV8_S29	0.7198618348562039	combined
Q92519	Q9NX58_S258	0.6985930867174593	combined
Q92519	Q9NXH3_S33	0.6850308742138251	combined
Q92519	Q9NXH3_S34	0.7056634935670002	combined
Q92519	Q9NXL2_S55	0.7274132455156381	combined
Q92519	Q9NXV6_S131	0.6924198234671958	combined
Q92519	Q9NYF8_S6	0.7186744346371127	combined
Q92519	Q9NYJ8_S582	0.736776712914651	combined
Q92519	Q9NYV4_T255	0.7050514835561187	combined
Q92519	Q9NZ52_S372	0.7601948896753625	combined
Q92519	Q9NZ63_S15	0.7959254463215107	combined
Q92519	Q9NZJ5_S1096	0.7158382704080634	combined
Q92519	Q9NZJ5_S804	0.7266986813524962	combined
Q92519	Q9NZN8_S159	0.681425320033071	combined
Q92519	Q9P0K1-2_S798	0.7426494942653535	combined
Q92519	Q9P0K1-2_S821	0.6968047019161572	combined
Q92519	Q9P0K1_S834	0.7426494942653535	combined
Q92519	Q9P206-2_S410	0.6952906123223808	combined
Q92519	Q9P206_S351	0.6952906123223808	combined
Q92519	Q9P227_S1459	0.7421409009049227	combined
Q92519	Q9P227_S623	0.7112969264741907	combined
Q92519	Q9P270_S315	0.7150956906410613	combined
Q92519	Q9P273_S27	0.6789475601723941	combined
Q92519	Q9P283_S692	0.6869943565392523	combined
Q92519	Q9P286_S288	0.7529999401654871	combined
Q92519	Q9P286_S290	0.6989173548622858	combined
Q92519	Q9P2D0_S992	0.8185967204327256	combined
Q92519	Q9P2E7_S897	0.70874536586477	combined
Q92519	Q9P2M4_S441	0.761928926699147	combined
Q92519	Q9P2N5_S566	0.6951462114205859	combined
Q92519	Q9P2P5_S1042	0.7115191288693462	combined
Q92519	Q9P2R6_S580	0.685237811430171	combined
Q92519	Q9P2Y4_S10	0.7188979567584143	combined
Q92519	Q9UBB9_S75	0.6961064628693595	combined
Q92519	Q9UBC2_T418	0.6789169051162416	combined
Q92519	Q9UBD5_S207	0.6903119921976959	combined
Q92519	Q9UBF9_S233	0.7325247734939467	combined
Q92519	Q9UBL0_S58	0.744467806714696	combined
Q92519	Q9UBN1_S235	0.6816480108308159	combined
Q92519	Q9UBP6_S27	0.706587509700247	combined
Q92519	Q9UBV8_S202	0.7194498205099701	combined
Q92519	Q9UBW5_S395	0.8299766046846371	combined
Q92519	Q9UBX0_S104	0.6937685004562825	combined
Q92519	Q9UBZ9_S297	0.6804238868936086	combined
Q92519	Q9UF47_S14	0.7296446322487492	combined
Q92519	Q9UGI0_S78	0.6845629429668605	combined
Q92519	Q9UGN5_T9	0.6917417855828253	combined
Q92519	Q9UGU0_S1792	0.6906377359418355	combined
Q92519	Q9UGU5_S481	0.7184574591888199	combined
Q92519	Q9UH99_T107	0.7153151184938463	combined
Q92519	Q9UHB6_S225	0.696246779894182	combined
Q92519	Q9UHB7_S836	0.696701202133351	combined
Q92519	Q9UIK4_T369	0.7532345708478148	combined
Q92519	Q9UJT2_S54	0.7192845637784471	combined
Q92519	Q9UJV9_T13	0.6994036895344865	combined
Q92519	Q9UK61_S971	0.7223693561002097	combined
Q92519	Q9UK80_S113	0.7127478250861153	combined
Q92519	Q9UKB1_S65	0.7868684255685781	combined
Q92519	Q9UKI2_S89	0.6849866062344321	combined
Q92519	Q9UKI8_S743	0.7475573167976427	combined
Q92519	Q9UKJ3_T978	0.7235676050917156	combined
Q92519	Q9UKV0-5_S220	0.7407790162628295	combined
Q92519	Q9UKV0_S220	0.7407790162628295	combined
Q92519	Q9UKV3_S1161	0.7778309409192273	combined
Q92519	Q9UKX2_T1288	0.7302093295577111	combined
Q92519	Q9ULD2_S760	0.702151213889305	combined
Q92519	Q9ULD4_S982	0.8126938036030935	combined
Q92519	Q9ULE0_S1051	0.7150878969827174	combined
Q92519	Q9ULH0_S1741	0.683785655441367	combined
Q92519	Q9ULK2_S287	0.6879953740169364	combined
Q92519	Q9ULL0_S543	0.7126847172366191	combined
Q92519	Q9ULL1_S469	0.6755580462009314	combined
Q92519	Q9ULL1_S611	0.7333436583719073	combined
Q92519	Q9ULQ1_S766	0.7513292396051771	combined
Q92519	Q9ULS5_S216	0.7365287187061497	combined
Q92519	Q9ULS5_S46	0.7070872806394326	combined
Q92519	Q9ULT8_S1571	0.7246793964333269	combined
Q92519	Q9ULV0_S1644	0.7862188501244793	combined
Q92519	Q9UM47_S1672	0.6978593813294248	combined
Q92519	Q9UMN6_T2283	0.7340229951993351	combined
Q92519	Q9UMS6_S363	0.7356529712969123	combined
Q92519	Q9UMZ2_T1100	0.7111890934173453	combined
Q92519	Q9UN36_S350	0.7258534331262444	combined
Q92519	Q9UNH5_S348	0.6876130275301318	combined
Q92519	Q9UNH7_S316	0.7449465867340754	combined
Q92519	Q9UPA5_S2851	0.7134026482601655	combined
Q92519	Q9UPC5_S355	0.7224135201641582	combined
Q92519	Q9UPI3_S285	0.7065982129910392	combined
Q92519	Q9UPN3-2_S1376	0.730293324411569	combined
Q92519	Q9UPN3_S1376	0.730293324411569	combined
Q92519	Q9UPN3_S7236	0.711893951877963	combined
Q92519	Q9UPP1_S104	0.7123192777926481	combined
Q92519	Q9UPS6_T985	0.6908015586402232	combined
Q92519	Q9UPS8_S23	0.7727470960153561	combined
Q92519	Q9UPU5_S1372	0.7287742884426303	combined
Q92519	Q9UPU9_S168	0.7481559217161727	combined
Q92519	Q9UPV7_S241	0.792504903198295	combined
Q92519	Q9UPY3_S1142	0.6842511342838397	combined
Q92519	Q9UPZ3_S439	0.6962633544075933	combined
Q92519	Q9UPZ3_S461	0.7195456617245105	combined
Q92519	Q9UQ35_S1421	0.763935741764966	combined
Q92519	Q9UQ35_S1443	0.7914243904055036	combined
Q92519	Q9UQ35_S1501	0.729439659034306	combined
Q92519	Q9UQ35_S1519	0.7590175692543961	combined
Q92519	Q9UQ35_S1541	0.7736693559775896	combined
Q92519	Q9UQ35_S1581	0.7252898684956285	combined
Q92519	Q9UQ35_S1600	0.7148276927094774	combined
Q92519	Q9UQ35_S1693	0.7218429204579437	combined
Q92519	Q9UQ35_S745	0.6844749265852972	combined
Q92519	Q9UQB8_S454	0.7189981312469939	combined
Q92519	Q9UQC2_S611	0.7521199322230219	combined
Q92519	Q9UQF2_S473	0.7467264504689216	combined
Q92519	Q9UQL6_S259	0.7407790162628295	combined
Q92519	Q9Y243_S472	0.8118250704863658	combined
Q92519	Q9Y297_S127	0.700467045887377	combined
Q92519	Q9Y2I7_S48	0.7625588621242192	combined
Q92519	Q9Y2K2-8_T421	0.7217784928823012	combined
Q92519	Q9Y2K2_T469	0.7217784928823012	combined
Q92519	Q9Y3M2_S20	0.7468992618532659	combined
Q92519	Q9Y3M8-4_S537	0.7366322704466782	combined
Q92519	Q9Y3M8_S572	0.7366322704466782	combined
Q92519	Q9Y3R0_T616	0.6953823073106822	combined
Q92519	Q9Y478_S24	0.6832936158112586	combined
Q92519	Q9Y485_S1271	0.6967363775113429	combined
Q92519	Q9Y490_T2009	0.7146530524133083	combined
Q92519	Q9Y4D2_S727	0.685452251341616	combined
Q92519	Q9Y4E1_S288	0.7297766256464606	combined
Q92519	Q9Y4F5_S224	0.7681427585389763	combined
Q92519	Q9Y4H2_S1149	0.7646463155750359	combined
Q92519	Q9Y4H2_S1186	0.720556343338541	combined
Q92519	Q9Y4H2_S306	0.7471203523531643	combined
Q92519	Q9Y4H2_S365	0.7577101155221763	combined
Q92519	Q9Y4I1_S1652	0.6839872202292279	combined
Q92519	Q9Y566_S1287	0.7221280956125176	combined
Q92519	Q9Y566_S1382	0.6904864766206981	combined
Q92519	Q9Y577_S59	0.7210407971411946	combined
Q92519	Q9Y5B6_S16	0.6850961331130243	combined
Q92519	Q9Y5J1_S205	0.7053399008725635	combined
Q92519	Q9Y5K6_S233	0.7374067522551678	combined
Q92519	Q9Y5L3_T196	0.6890951527331539	combined
Q92519	Q9Y5P4_S377	0.6940424215682075	combined
Q92519	Q9Y608_S309	0.7266944208192682	combined
Q92519	Q9Y613_S358	0.7680623279848677	combined
Q92519	Q9Y618_T1952	0.7101348296658561	combined
Q92519	Q9Y675_S32	0.7132208481898646	combined
Q92519	Q9Y6D5_S1024	0.6771007748912353	combined
Q92519	Q9Y6D6_S1079	0.6969899519792182	combined
Q92519	Q9Y6H5_S676	0.7961192901918389	combined
Q92519	Q9Y6R9_S373	0.6781076116338163	combined
Q92630	A0A087WZG4_S1037	0.9915999999999999	combined
Q92630	A0A087WZG4_S1045	0.9948999999999999	combined
Q92630	A0A087WZG4_S1058	0.9814	combined
Q92630	A0A087WZG4_S694	0.9725	combined
Q92630	A0A087X0R7_S162	0.9754999999999999	combined
Q92630	A0A096LP49_S519	0.9812000000000001	combined
Q92630	A0A096LP49_S592	0.9789	combined
Q92630	A0A0A6YYC7_S101	0.9706	combined
Q92630	A0A0A6YYC7_S83	0.9987999999999999	combined
Q92630	A0A0B4J203_S304	0.9902	combined
Q92630	A0A0B4J2F2_S435	0.9979	combined
Q92630	A0A0C4DFX4_S1682	0.9865999999999999	combined
Q92630	A0A0C4DFX4_S1705	0.9671	combined
Q92630	A0A0C4DFX4_S1763	0.9937999999999999	combined
Q92630	A0A0C4DFX4_S255	0.9571999999999999	combined
Q92630	A0A0C4DFX4_S2839	0.9763	combined
Q92630	A0A0C4DFX4_S2984	0.9942	combined
Q92630	A0A0C4DFX4_S330	0.9634999999999999	combined
Q92630	A0A0C4DFX4_T553	0.9904999999999999	combined
Q92630	A0A0G2JS52_S41	0.9968	combined
Q92630	A0A1B0GUH1_S413	0.9926999999999999	combined
Q92630	A0A1B0GVZ6_S137	0.9936	combined
Q92630	A0A1W2PPC1_S114	0.9542	combined
Q92630	A0A1W2PPC1_S311	0.9795999999999999	combined
Q92630	A0A1W2PPC1_S317	0.9618000000000001	combined
Q92630	A0A1W2PPR1_S107	0.9686	combined
Q92630	A0A1W2PPR1_S32	0.9721	combined
Q92630	A0AV96_T519	0.973	combined
Q92630	A0AVT1_S743	0.9962000000000001	combined
Q92630	A0FGR9_S697	0.9913	combined
Q92630	A0JNW5_S418	0.9534	combined
Q92630	A0MZ66_T537	0.9818000000000001	combined
Q92630	A1A5D9_S331	0.9898	combined
Q92630	A1IGU5_S665	0.996	combined
Q92630	A1L020_S462	0.9726	combined
Q92630	A1L170_S223	0.9986	combined
Q92630	A1L390_S1028	0.9505	combined
Q92630	A1L390_S1037	0.9815	combined
Q92630	A1L390_S1040	0.9589	combined
Q92630	A1L390_S1115	0.9712999999999999	combined
Q92630	A1L390_S1169	0.978	combined
Q92630	A1L4H1_T1051	0.9679000000000001	combined
Q92630	A1X283_S291	0.9837	combined
Q92630	A2A288_S336	0.9648	combined
Q92630	A2A3K4_S438	0.9793000000000001	combined
Q92630	A2A3K4_S547	0.9872	combined
Q92630	A2AJT9_S100	0.9556	combined
Q92630	A2AJT9_S80	0.9640000000000001	combined
Q92630	A2RU54_S128	0.9791	combined
Q92630	A2RUB6_S797	0.9921	combined
Q92630	A4D1S0_S204	0.9779000000000001	combined
Q92630	A4D1S0_S95	0.9868000000000001	combined
Q92630	A4UGR9_S2945	0.9958	combined
Q92630	A4UGR9_S2996	0.9801000000000001	combined
Q92630	A4UGR9_S3059	0.9682	combined
Q92630	A5PL33_S253	0.9545	combined
Q92630	A5PL33_S288	0.9749	combined
Q92630	A5PL33_S355	0.9732	combined
Q92630	A6H8Y1_S2451	0.9765	combined
Q92630	A6H8Y1_S33	0.9941	combined
Q92630	A6NC98_S1370	0.9873999999999999	combined
Q92630	A6NCL7_S416	0.9740000000000001	combined
Q92630	A6NDB9_S189	0.9939	combined
Q92630	A6NE82_S137	0.9936	combined
Q92630	A6NEL2_S106	0.9521	combined
Q92630	A6NF01_S281	0.9758	combined
Q92630	A6NF01_S542	0.9797	combined
Q92630	A6NGB9_S383	0.9545999999999999	combined
Q92630	A6NGC4_S235	0.9739	combined
Q92630	A6NHQ4_S22	0.9834	combined
Q92630	A6NI72_S346	0.9890000000000001	combined
Q92630	A6NIX2_S171	0.9856	combined
Q92630	A6NIX2_S29	0.9667	combined
Q92630	A6NJT0_S443	0.9521999999999999	combined
Q92630	A6NKF1_S402	0.9943000000000001	combined
Q92630	A6NKF1_S41	0.9956	combined
Q92630	A7E2V4_S53	0.9849	combined
Q92630	A7MBM2_S1173	0.9954999999999999	combined
Q92630	A7MBM2_S1263	0.9512	combined
Q92630	A7MCY6_S335	0.9505	combined
Q92630	A7MCY6_S349	0.9943000000000001	combined
Q92630	A7MCY6_S365	0.9944	combined
Q92630	A7MCY6_S372	0.9917	combined
Q92630	A7MCY6_S388	0.991	combined
Q92630	A7MCY6_S393	0.9913	combined
Q92630	A7MCY6_S400	0.9917	combined
Q92630	A7MCY6_S415	0.9923000000000001	combined
Q92630	A7MCY6_S504	0.9791	combined
Q92630	A7XYQ1_S313	0.9924	combined
Q92630	A7XYQ1_S629	0.9987999999999999	combined
Q92630	A8CG34_S165	0.9533	combined
Q92630	A8CG34_S674	0.9758	combined
Q92630	A8CG34_S935	0.9797	combined
Q92630	A8K855_S206	0.9845	combined
Q92630	A8MQ27_S271	0.6932408178286814	combined
Q92630	A8MTJ6_S287	0.9759	combined
Q92630	A8MTQ0_S9	0.9931	combined
Q92630	A8MVU1_S321	0.9890000000000001	combined
Q92630	A8MW92_S368	0.9643999999999999	combined
Q92630	A8MYA2_S28	0.9704999999999999	combined
Q92630	A8MZF0_S163	0.9795999999999999	combined
Q92630	A8MZF0_S169	0.9618000000000001	combined
Q92630	A9YTQ3_S101	0.9682	combined
Q92630	A9YTQ3_S458	0.9858	combined
Q92630	B1AHC4_S634	0.9684999999999999	combined
Q92630	B2RBV5_S18	0.9714	combined
Q92630	B2RBV5_S21	0.9662999999999999	combined
Q92630	B2RTY4_S2294	0.9806	combined
Q92630	B2RXF5_S328	0.9815	combined
Q92630	B4DS77_S337	0.9873999999999999	combined
Q92630	B7Z1M9_T191	0.7422284808416187	combined
Q92630	B7Z3J9_S74	0.9575	combined
Q92630	B7ZBB8_S60	0.9687	combined
Q92630	B8ZZF3_S322	0.9801000000000001	combined
Q92630	B8ZZF3_S7	0.9547	combined
Q92630	C9JH25_S724	0.9968	combined
Q92630	D6RBG4_S8	0.9527	combined
Q92630	D6RIA3_S446	0.9729000000000001	combined
Q92630	E7EW31_S179	0.997	combined
Q92630	E7EW31_S218	0.9954000000000001	combined
Q92630	E7EW31_S372	0.9795	combined
Q92630	E7EW31_S40	0.9909	combined
Q92630	E7EW31_S411	0.9986	combined
Q92630	E7EW31_S427	0.9972	combined
Q92630	E7EW31_S777	0.9912000000000001	combined
Q92630	E7EW31_S803	0.9975	combined
Q92630	E7EW31_S865	0.9725	combined
Q92630	E9PAV3_S1112	0.9582999999999999	combined
Q92630	E9PAV3_S1135	0.9582999999999999	combined
Q92630	E9PAV3_S860	0.9514	combined
Q92630	E9PAV3_S933	0.9721	combined
Q92630	E9PAV3_S949	0.9582999999999999	combined
Q92630	E9PAV3_S972	0.9582999999999999	combined
Q92630	E9PCH4_S1291	0.9754	combined
Q92630	E9PCH4_T1557	0.9722	combined
Q92630	F6WH68_S847	0.9704999999999999	combined
Q92630	F8WAN1_S868	0.9929000000000001	combined
Q92630	H0Y626_S24	0.9577	combined
Q92630	H0YC42_S40	0.9531000000000001	combined
Q92630	H0YHG0_T265	0.9702	combined
Q92630	H0YIS7_S151	0.9606	combined
Q92630	H3BQ06_S369	0.9534	combined
Q92630	H3BQZ7_S228	0.9971	combined
Q92630	H7C1D1_S268	0.9638	combined
Q92630	H7C4K7_S56	0.9612999999999999	combined
Q92630	J3KQ70_S351	0.9876999999999999	combined
Q92630	J3KQ70_S97	0.9965	combined
Q92630	J3KQ70_S99	0.9941	combined
Q92630	K7ELQ4_S304	0.9592	combined
Q92630	K7ENP7_S26	0.9923000000000001	combined
Q92630	K7EQG2_S125	0.9516	combined
Q92630	O00116_S65	0.9543	combined
Q92630	O00141_S78	0.9654	combined
Q92630	O00165_S153	0.9871	combined
Q92630	O00192_S864	0.9668000000000001	combined
Q92630	O00193_S17	0.9664	combined
Q92630	O00204_S348	0.9745	combined
Q92630	O00213_S287	0.9841	combined
Q92630	O00213_T709	0.9527	combined
Q92630	O00267_S671	0.9863	combined
Q92630	O00267_S686	0.9509000000000001	combined
Q92630	O00267_S959	0.9858	combined
Q92630	O00268_S109	0.9898	combined
Q92630	O00294_S219	0.9520000000000001	combined
Q92630	O00311_T376	0.9765	combined
Q92630	O00330_S162	0.9886	combined
Q92630	O00358_S308	0.9717	combined
Q92630	O00401_T460	0.9668000000000001	combined
Q92630	O00409_S349	0.9591	combined
Q92630	O00409_S85	0.961	combined
Q92630	O00443_S1553	0.9511	combined
Q92630	O00444_S665	0.9959	combined
Q92630	O00444_S817	0.9521	combined
Q92630	O00459_S263	0.9865	combined
Q92630	O00472_S305	0.9541	combined
Q92630	O00499_S296	0.9734	combined
Q92630	O00512_S1044	0.9737	combined
Q92630	O00512_S687	0.9511	combined
Q92630	O00512_T155	0.9573999999999999	combined
Q92630	O00512_T315	0.9670000000000001	combined
Q92630	O00512_T32	0.6859681291747121	combined
Q92630	O00562_S621	0.9937999999999999	combined
Q92630	O00562_T1223	0.9609000000000001	combined
Q92630	O00592_S185	0.9671	combined
Q92630	O00750_S177	0.9598	combined
Q92630	O00764_S285	0.9525	combined
Q92630	O14492_S157	0.9993000000000001	combined
Q92630	O14497_S1755	0.955	combined
Q92630	O14497_S382	0.9533	combined
Q92630	O14497_S696	0.9971	combined
Q92630	O14497_S698	0.9723	combined
Q92630	O14497_S715	0.9793000000000001	combined
Q92630	O14497_T238	0.9555	combined
Q92630	O14497_T286	0.9652	combined
Q92630	O14497_T377	0.9619	combined
Q92630	O14503_S383	0.9982	combined
Q92630	O14526_S372	0.9519	combined
Q92630	O14526_S523	0.9738	combined
Q92630	O14526_S585	0.9834999999999999	combined
Q92630	O14526_S587	0.9521999999999999	combined
Q92630	O14526_S616	0.9765999999999999	combined
Q92630	O14544_S311	0.9581999999999999	combined
Q92630	O14578_S1940	0.9867	combined
Q92630	O14578_S1993	0.9531999999999999	combined
Q92630	O14598_T121	0.9914000000000001	combined
Q92630	O14639_S431	0.9903	combined
Q92630	O14646_S1677	0.9847	combined
Q92630	O14654_S439	0.9863	combined
Q92630	O14654_S751	0.9545999999999999	combined
Q92630	O14681_S46	0.9545999999999999	combined
Q92630	O14681_S47	0.9732999999999999	combined
Q92630	O14686_S2414	0.9737	combined
Q92630	O14686_S3130	0.9864	combined
Q92630	O14686_S4359	0.9729000000000001	combined
Q92630	O14686_S4738	0.9848	combined
Q92630	O14686_S477	0.981	combined
Q92630	O14686_S654	0.9593	combined
Q92630	O14686_T2240	0.9823000000000001	combined
Q92630	O14730_S8	0.9818000000000001	combined
Q92630	O14795_S254	0.9937	combined
Q92630	O14802_S370	0.9729000000000001	combined
Q92630	O14813_S206	0.9756999999999999	combined
Q92630	O14813_S208	0.9854999999999999	combined
Q92630	O14827_S776	0.9626	combined
Q92630	O14836_T250	0.9573	combined
Q92630	O14901_S124	0.9523	combined
Q92630	O14901_T73	0.993	combined
Q92630	O14917_S1026	0.9931	combined
Q92630	O14939_T488	0.9672	combined
Q92630	O14976_S770	0.9503	combined
Q92630	O14994_S484	0.9773000000000001	combined
Q92630	O15014_S1357	0.9625	combined
Q92630	O15014_S491	0.9890000000000001	combined
Q92630	O15014_S576	0.9519	combined
Q92630	O15015_S1442	0.9684	combined
Q92630	O15015_S991	0.9759	combined
Q92630	O15018_S1953	0.9617	combined
Q92630	O15020_S2359	0.971	combined
Q92630	O15021_S1387	0.9948999999999999	combined
Q92630	O15021_S1400	0.9908	combined
Q92630	O15021_S1435	0.9589	combined
Q92630	O15021_S1441	0.9799	combined
Q92630	O15021_S1831	0.9616	combined
Q92630	O15021_S248	0.9967	combined
Q92630	O15021_T1389	0.9592	combined
Q92630	O15034_S649	0.9979	combined
Q92630	O15034_S651	0.9937	combined
Q92630	O15034_S832	0.9590000000000001	combined
Q92630	O15037_S10	0.9969	combined
Q92630	O15037_S359	0.9981	combined
Q92630	O15047_S1103	0.9658	combined
Q92630	O15047_S1153	0.9992	combined
Q92630	O15047_S464	0.9953	combined
Q92630	O15047_S470	0.9912000000000001	combined
Q92630	O15047_T1106	0.9634999999999999	combined
Q92630	O15047_T540	0.9783	combined
Q92630	O15047_T916	0.9918	combined
Q92630	O15049_S159	0.971	combined
Q92630	O15054_S799	0.9793000000000001	combined
Q92630	O15055_S977	0.9784	combined
Q92630	O15061_S1044	0.9925	combined
Q92630	O15063_T712	0.9566	combined
Q92630	O15075_S307	0.9891	combined
Q92630	O15075_S330	0.9732999999999999	combined
Q92630	O15075_S738	0.9611	combined
Q92630	O15079_S20	0.9928	combined
Q92630	O15085_S1411	0.9951000000000001	combined
Q92630	O15085_S1413	0.9564	combined
Q92630	O15085_S1519	0.9725	combined
Q92630	O15156_S480	0.9558	combined
Q92630	O15160_S258	0.9673999999999999	combined
Q92630	O15164_S110	0.9704999999999999	combined
Q92630	O15169_S486	0.993	combined
Q92630	O15169_S77	0.9764	combined
Q92630	O15172_S14	0.9717	combined
Q92630	O15195_T238	0.9641	combined
Q92630	O15198_T136	0.9940000000000001	combined
Q92630	O15211_S607	0.9662000000000001	combined
Q92630	O15211_T562	0.9620000000000001	combined
Q92630	O15228_S17	0.9549	combined
Q92630	O15231_S453	0.9699	combined
Q92630	O15240_S95	0.9913	combined
Q92630	O15287_S383	0.9509000000000001	combined
Q92630	O15287_S387	0.9790000000000001	combined
Q92630	O15297_S54	0.9714	combined
Q92630	O15297_S85	0.9514	combined
Q92630	O15357_S158	0.9954000000000001	combined
Q92630	O15400_S126	0.9653	combined
Q92630	O15417_S1033	0.96	combined
Q92630	O15417_S1038	0.9868000000000001	combined
Q92630	O15417_S1359	0.955	combined
Q92630	O15417_S1857	0.9887	combined
Q92630	O15417_S333	0.9995	combined
Q92630	O15417_S416	0.9741	combined
Q92630	O15417_S991	0.9634	combined
Q92630	O15417_S999	0.9540000000000001	combined
Q92630	O15417_T2146	0.9928	combined
Q92630	O15446_S136	0.9712999999999999	combined
Q92630	O15503_S74	0.9793999999999999	combined
Q92630	O15525_S124	0.9623	combined
Q92630	O15534_S27	0.9897	combined
Q92630	O15534_S592	0.9817	combined
Q92630	O15534_S980	0.9926999999999999	combined
Q92630	O15553_S368	0.9681000000000001	combined
Q92630	O43151_S369	0.9718000000000001	combined
Q92630	O43166_S1078	0.9619	combined
Q92630	O43166_S1127	0.9826999999999999	combined
Q92630	O43166_S1528	0.9677	combined
Q92630	O43166_S1568	0.9692000000000001	combined
Q92630	O43189_S20	0.9791	combined
Q92630	O43189_S420	0.9789	combined
Q92630	O43189_S446	0.9609000000000001	combined
Q92630	O43189_S515	0.9841	combined
Q92630	O43255_S68	0.977	combined
Q92630	O43255_T119	0.9562999999999999	combined
Q92630	O43281_S319	0.9656999999999999	combined
Q92630	O43281_S323	0.9815	combined
Q92630	O43290_S486	0.9632	combined
Q92630	O43294_S141	0.975	combined
Q92630	O43294_S68	0.9668000000000001	combined
Q92630	O43295_S497	0.6831384700524938	combined
Q92630	O43303_S366	0.9691	combined
Q92630	O43306_S54	0.9804	combined
Q92630	O43310_S299	0.9578	combined
Q92630	O43314_S1006	0.973	combined
Q92630	O43314_S916	0.9508	combined
Q92630	O43379_S1405	0.9564	combined
Q92630	O43379_S33	0.9863	combined
Q92630	O43379_T46	0.9558	combined
Q92630	O43395_T167	0.968	combined
Q92630	O43426_S1073	0.9906	combined
Q92630	O43426_S1392	0.963	combined
Q92630	O43432_S495	0.9769	combined
Q92630	O43482_T14	0.9873000000000001	combined
Q92630	O43491_S386	0.9573	combined
Q92630	O43491_S499	0.9695999999999999	combined
Q92630	O43491_T673	0.9740000000000001	combined
Q92630	O43516_S214	0.9948999999999999	combined
Q92630	O43516_T398	0.9573999999999999	combined
Q92630	O43521_S69	0.9871	combined
Q92630	O43524_S7	0.99	combined
Q92630	O43561_S84	0.9876999999999999	combined
Q92630	O43566_S203	0.9727	combined
Q92630	O43566_S478	0.9731000000000001	combined
Q92630	O43593_S316	0.9998	combined
Q92630	O43593_S416	0.9813	combined
Q92630	O43598_S169	0.9704	combined
Q92630	O43602_S297	0.9525	combined
Q92630	O43602_S306	0.9869	combined
Q92630	O43623_S54	0.9562999999999999	combined
Q92630	O43623_S87	0.9834999999999999	combined
Q92630	O43639_S90	0.9743999999999999	combined
Q92630	O43734_S383	0.9631000000000001	combined
Q92630	O43791_S6	0.9961	combined
Q92630	O43795_T569	0.7146417879791155	combined
Q92630	O43824_S43	0.9631000000000001	combined
Q92630	O43896_S1022	0.9984999999999999	combined
Q92630	O43896_S915	0.9956999999999999	combined
Q92630	O43903_S183	0.9726	combined
Q92630	O60216_T394	0.9826	combined
Q92630	O60229_S487	0.9795999999999999	combined
Q92630	O60239_S376	0.95	combined
Q92630	O60240_S436	0.9577	combined
Q92630	O60244_S986	0.9809	combined
Q92630	O60245_S989	0.9812000000000001	combined
Q92630	O60248_S215	0.9889	combined
Q92630	O60248_S37	0.9853000000000001	combined
Q92630	O60260_S136	0.9629000000000001	combined
Q92630	O60291_S337	0.9719	combined
Q92630	O60291_S402	0.9891	combined
Q92630	O60291_S460	0.9648	combined
Q92630	O60292_S1364	0.9956	combined
Q92630	O60292_T1699	0.9795	combined
Q92630	O60299_T648	0.9801000000000001	combined
Q92630	O60303_S253	0.987	combined
Q92630	O60303_S368	0.9697	combined
Q92630	O60307_S1201	0.9952	combined
Q92630	O60307_S1203	0.9991	combined
Q92630	O60307_S47	0.9918	combined
Q92630	O60307_S774	0.9872	combined
Q92630	O60315_T782	0.9771	combined
Q92630	O60333_S1162	0.9784	combined
Q92630	O60333_S1659	0.9965	combined
Q92630	O60336_S488	0.9626	combined
Q92630	O60341_S69	0.9712000000000001	combined
Q92630	O60343_S666	0.9670000000000001	combined
Q92630	O60343_S782	0.9859	combined
Q92630	O60346_S317	0.9991	combined
Q92630	O60346_S412	0.9576	combined
Q92630	O60346_S50	0.9862000000000001	combined
Q92630	O60347_S187	0.9570000000000001	combined
Q92630	O60437_S830	0.9841	combined
Q92630	O60496_S269	0.9823999999999999	combined
Q92630	O60496_S282	0.9676	combined
Q92630	O60504_S299	0.9533	combined
Q92630	O60504_S545	0.9776	combined
Q92630	O60548_S96	0.9788	combined
Q92630	O60641_S300	0.9828	combined
Q92630	O60673_S1967	0.9964	combined
Q92630	O60673_S2147	0.9879000000000001	combined
Q92630	O60716_S252	0.958	combined
Q92630	O60716_T310	0.9826999999999999	combined
Q92630	O60741_T41	0.9593	combined
Q92630	O60885_S1064	0.9803000000000001	combined
Q92630	O60890_S652	0.9719	combined
Q92630	O60890_T753	0.977	combined
Q92630	O75022_S503	0.9904999999999999	combined
Q92630	O75030_S180	0.9568000000000001	combined
Q92630	O75030_S73	0.9568000000000001	combined
Q92630	O75044_S206	0.9666	combined
Q92630	O75064_S1074	0.9581999999999999	combined
Q92630	O75064_S1092	0.9752	combined
Q92630	O75064_S736	0.9875	combined
Q92630	O75064_S953	0.9703	combined
Q92630	O75112_S121	0.961	combined
Q92630	O75116_S1379	0.9682999999999999	combined
Q92630	O75128_S347	0.9834999999999999	combined
Q92630	O75128_T794	0.9890000000000001	combined
Q92630	O75132_S624	0.9894	combined
Q92630	O75143_S361	0.9588	combined
Q92630	O75145_S17	0.9608	combined
Q92630	O75145_S683	0.9682	combined
Q92630	O75147_S120	0.9512999999999999	combined
Q92630	O75151_S655	0.9673	combined
Q92630	O75151_T654	0.803184397353706	combined
Q92630	O75161_S478	0.9697	combined
Q92630	O75170_S771	0.9964	combined
Q92630	O75170_S877	0.9669	combined
Q92630	O75179_S2045	0.9693999999999999	combined
Q92630	O75179_S2401	0.9994	combined
Q92630	O75197_S1609	0.9858	combined
Q92630	O75312_S19	0.9799	combined
Q92630	O75362_S407	0.9742000000000001	combined
Q92630	O75369_S2478	0.9540000000000001	combined
Q92630	O75376_S1533	0.9836	combined
Q92630	O75376_S158	0.9637	combined
Q92630	O75376_S1592	0.9839	combined
Q92630	O75376_S1756	0.9652	combined
Q92630	O75376_S1758	0.9629000000000001	combined
Q92630	O75376_S1981	0.9740000000000001	combined
Q92630	O75376_S2117	0.9732	combined
Q92630	O75376_S224	0.9612	combined
Q92630	O75376_S2337	0.9806	combined
Q92630	O75381_S232	0.9617	combined
Q92630	O75381_S44	0.9712000000000001	combined
Q92630	O75382_S437	0.9972	combined
Q92630	O75385_S403	0.998	combined
Q92630	O75385_S469	0.9783	combined
Q92630	O75385_S477	0.9878	combined
Q92630	O75385_S522	0.9626	combined
Q92630	O75385_S533	0.9915999999999999	combined
Q92630	O75386_S9	0.9851000000000001	combined
Q92630	O75398_S176	0.9731000000000001	combined
Q92630	O75420_S230	0.9958	combined
Q92630	O75420_S28	0.9802	combined
Q92630	O75420_S538	0.9588	combined
Q92630	O75420_S756	0.981	combined
Q92630	O75425_T160	0.9658	combined
Q92630	O75427_S281	0.9654	combined
Q92630	O75427_S521	0.9721	combined
Q92630	O75449_S109	0.9982	combined
Q92630	O75449_T133	0.6946588999432061	combined
Q92630	O75467_S164	0.9723	combined
Q92630	O75467_T191	0.9645999999999999	combined
Q92630	O75494_S129	0.9584	combined
Q92630	O75494_S131	0.9788	combined
Q92630	O75494_S143	0.983	combined
Q92630	O75564_S509	0.9840000000000001	combined
Q92630	O75581_S1607	0.9889	combined
Q92630	O75592_S2296	0.9538	combined
Q92630	O75592_S2649	0.9528	combined
Q92630	O75592_S2751	0.9565	combined
Q92630	O75592_S2774	0.995	combined
Q92630	O75592_S2806	0.9518000000000001	combined
Q92630	O75592_S2882	0.9834999999999999	combined
Q92630	O75592_S3481	0.9684	combined
Q92630	O75626_S288	0.9993000000000001	combined
Q92630	O75638_T182	0.9958	combined
Q92630	O75665_S762	0.9691	combined
Q92630	O75665_S764	0.971	combined
Q92630	O75676_S347	0.9873000000000001	combined
Q92630	O75676_S745	0.9990000000000001	combined
Q92630	O75691_T1741	0.9651000000000001	combined
Q92630	O75792_S18	0.9982	combined
Q92630	O75807_S143	0.9739	combined
Q92630	O75807_T540	0.9771	combined
Q92630	O75808_S335	0.9637	combined
Q92630	O75815_S83	0.9618000000000001	combined
Q92630	O75864_S548	0.9761	combined
Q92630	O75864_S591	0.9869	combined
Q92630	O75864_S597	0.9684999999999999	combined
Q92630	O75864_S601	0.9684999999999999	combined
Q92630	O75952_S155	0.97	combined
Q92630	O75962_S2455	0.9886	combined
Q92630	O75962_T517	0.9626	combined
Q92630	O76021_S396	0.9754999999999999	combined
Q92630	O76039_S529	0.9601999999999999	combined
Q92630	O76039_S720	0.9965999999999999	combined
Q92630	O76080_S48	0.9875	combined
Q92630	O76094_S625	0.972	combined
Q92630	O94761_S251	0.996	combined
Q92630	O94761_S89	0.9684	combined
Q92630	O94762_S774	0.996	combined
Q92630	O94762_S815	0.9822	combined
Q92630	O94769_S304	0.9851000000000001	combined
Q92630	O94788_S351	0.961	combined
Q92630	O94808_S202	0.9972	combined
Q92630	O94811_S18	0.963	combined
Q92630	O94812_S115	0.9940000000000001	combined
Q92630	O94818_S248	0.9653	combined
Q92630	O94819_S107	0.9842	combined
Q92630	O94819_S314	0.9984000000000001	combined
Q92630	O94819_S87	0.9571999999999999	combined
Q92630	O94826_S91	0.9958	combined
Q92630	O94827_S907	0.9976999999999999	combined
Q92630	O94855_S826	0.9559000000000001	combined
Q92630	O94868_S665	0.9739	combined
Q92630	O94875_S166	0.9692000000000001	combined
Q92630	O94885_S1028	0.9712999999999999	combined
Q92630	O94885_S486	0.9673	combined
Q92630	O94885_S923	0.9531000000000001	combined
Q92630	O94887_S399	0.9712999999999999	combined
Q92630	O94887_S876	0.9856	combined
Q92630	O94887_T22	0.9787	combined
Q92630	O94913_S487	0.9503	combined
Q92630	O94913_S511	0.9791	combined
Q92630	O94913_T785	0.9598	combined
Q92630	O94929_S373	0.9913	combined
Q92630	O94929_S476	0.9518000000000001	combined
Q92630	O94953_S622	0.9554	combined
Q92630	O94953_T1065	0.9924	combined
Q92630	O94956_S34	0.9632999999999999	combined
Q92630	O94964_S1303	0.9964	combined
Q92630	O94966_S474	0.9520000000000001	combined
Q92630	O94967_S304	0.9526	combined
Q92630	O94986_S1461	0.9620000000000001	combined
Q92630	O95049_S164	0.9849	combined
Q92630	O95049_S378	0.9544	combined
Q92630	O95067_S92	0.9662999999999999	combined
Q92630	O95071_S612	0.9693999999999999	combined
Q92630	O95071_T637	0.9987999999999999	combined
Q92630	O95104_S656	0.9693	combined
Q92630	O95153_S1091	0.9895999999999999	combined
Q92630	O95155_S383	0.9536	combined
Q92630	O95155_S65	0.9501999999999999	combined
Q92630	O95159_S189	0.9789	combined
Q92630	O95171_S10	0.9612	combined
Q92630	O95171_S196	0.9544	combined
Q92630	O95180_S758	0.9782	combined
Q92630	O95208_S486	0.9595	combined
Q92630	O95235_S878	0.983	combined
Q92630	O95239_S1186	0.9565	combined
Q92630	O95267_S711	0.9823000000000001	combined
Q92630	O95267_S715	0.971	combined
Q92630	O95271_S218	0.9732999999999999	combined
Q92630	O95319_S203	0.953	combined
Q92630	O95359_S1267	0.9673999999999999	combined
Q92630	O95359_S1562	0.95	combined
Q92630	O95359_S201	0.951	combined
Q92630	O95359_S2321	0.9690000000000001	combined
Q92630	O95361_S24	0.9577	combined
Q92630	O95382_S1149	0.9740000000000001	combined
Q92630	O95396_S47	0.9908	combined
Q92630	O95402_S314	0.9801000000000001	combined
Q92630	O95402_S447	0.9852	combined
Q92630	O95402_S7	0.9547	combined
Q92630	O95425_S1322	0.958	combined
Q92630	O95425_S769	0.9726	combined
Q92630	O95456_T31	0.9584999999999999	combined
Q92630	O95466_S950	0.9895999999999999	combined
Q92630	O95486_T225	0.9745999999999999	combined
Q92630	O95487_S1224	0.9933	combined
Q92630	O95503_S280	0.9954999999999999	combined
Q92630	O95544_S44	0.9741	combined
Q92630	O95613_S2214	0.985	combined
Q92630	O95613_S3242	0.9565	combined
Q92630	O95613_T3282	0.9848	combined
Q92630	O95644_S261	0.9928	combined
Q92630	O95644_S278	0.9642000000000001	combined
Q92630	O95644_S670	0.9598	combined
Q92630	O95644_S887	0.9523999999999999	combined
Q92630	O95677_S361	0.9556999999999999	combined
Q92630	O95684_S160	0.9701000000000001	combined
Q92630	O95685_S46	0.9768000000000001	combined
Q92630	O95696_S18	0.9798	combined
Q92630	O95714_S2454	0.9963	combined
Q92630	O95714_S3462	0.951	combined
Q92630	O95714_S368	0.9521999999999999	combined
Q92630	O95714_T986	0.9581000000000001	combined
Q92630	O95754_S718	0.9743999999999999	combined
Q92630	O95754_S751	0.9593	combined
Q92630	O95758_S56	0.9682999999999999	combined
Q92630	O95759_S1054	0.9536	combined
Q92630	O95785_S1017	0.9904000000000001	combined
Q92630	O95785_S1146	0.9893000000000001	combined
Q92630	O95785_S1309	0.9786	combined
Q92630	O95785_S1314	0.9520000000000001	combined
Q92630	O95785_S1517	0.9675	combined
Q92630	O95785_S983	0.9673	combined
Q92630	O95785_S996	0.9551000000000001	combined
Q92630	O95810_S25	0.9777	combined
Q92630	O95810_S27	0.9658	combined
Q92630	O95817_S136	0.9708	combined
Q92630	O95817_S173	0.9670000000000001	combined
Q92630	O95817_S264	0.9861	combined
Q92630	O95817_S377	0.9903	combined
Q92630	O95817_T285	0.9511	combined
Q92630	O95835_T246	0.9559000000000001	combined
Q92630	O95835_T255	0.9793000000000001	combined
Q92630	O95835_T262	0.9858	combined
Q92630	O95863_S104	0.9505	combined
Q92630	O95863_S107	0.9918	combined
Q92630	O95873_S131	0.9828	combined
Q92630	O95935_S8	0.9941	combined
Q92630	O95935_T131	0.9987	combined
Q92630	O95936_S107	0.971	combined
Q92630	O95936_S646	0.996	combined
Q92630	O95985_S788	0.9825	combined
Q92630	O95997_S165	0.9768000000000001	combined
Q92630	O96000_T17	0.9523999999999999	combined
Q92630	O96005_T622	0.973	combined
Q92630	O96013_S104	0.9945	combined
Q92630	O96013_S258	0.9872	combined
Q92630	O96013_S291	0.9812000000000001	combined
Q92630	O96028_S437	0.9895	combined
Q92630	P00519_S569	0.9637	combined
Q92630	P00519_S659	0.9540000000000001	combined
Q92630	P02452_S513	0.9632999999999999	combined
Q92630	P02452_S546	0.9756999999999999	combined
Q92630	P02452_T948	0.9699	combined
Q92630	P02545_S390	0.9847	combined
Q92630	P02545_S657	0.9758	combined
Q92630	P03928_S38	0.9804999999999999	combined
Q92630	P04004_S397	0.9573	combined
Q92630	P04083_S37	0.9521999999999999	combined
Q92630	P04198_S156	0.9833	combined
Q92630	P04626_S1073	0.9756999999999999	combined
Q92630	P04626_S998	0.9806999999999999	combined
Q92630	P04637_T81	0.9501999999999999	combined
Q92630	P04920_S113	0.982	combined
Q92630	P04920_S173	0.9856	combined
Q92630	P05023_S16	0.6862752200965487	combined
Q92630	P05198_S91	0.9826	combined
Q92630	P05549_S239	0.9726	combined
Q92630	P06239_S59	0.9671	combined
Q92630	P06400_S780	0.9734	combined
Q92630	P06401_S162	0.9808	combined
Q92630	P06401_S190	0.9632999999999999	combined
Q92630	P06401_S20	0.9864	combined
Q92630	P06401_S345	0.9619	combined
Q92630	P06732_S199	0.9516	combined
Q92630	P06734_T314	0.9741	combined
Q92630	P06744_T109	0.9608	combined
Q92630	P07197_S615	0.9728	combined
Q92630	P07197_S680	0.9682	combined
Q92630	P07199_S156	0.9551999999999999	combined
Q92630	P07359_S629	0.9525	combined
Q92630	P07954_T90	0.9567	combined
Q92630	P08235_S703	0.9634999999999999	combined
Q92630	P08572_S1475	0.996	combined
Q92630	P08575_S1297	0.9736	combined
Q92630	P08581_T977	0.9638	combined
Q92630	P08588_S274	0.9997	combined
Q92630	P08588_S278	0.9655	combined
Q92630	P08588_S312	0.9709	combined
Q92630	P08588_S423	0.9628	combined
Q92630	P08621_S226	0.9937	combined
Q92630	P08651_S366	0.9702	combined
Q92630	P08887_S455	0.9743999999999999	combined
Q92630	P09132_S8	0.9527	combined
Q92630	P09603_S533	0.9826	combined
Q92630	P09619_S712	0.9748	combined
Q92630	P09884_S190	0.9676	combined
Q92630	P09884_T219	0.9652	combined
Q92630	P0C1Z6_S180	0.9864	combined
Q92630	P0C1Z6_T172	0.986	combined
Q92630	P0C671_S463	0.9625	combined
Q92630	P0C671_T521	0.9594	combined
Q92630	P0C860_S325	0.9688	combined
Q92630	P0CG12_S70	0.9974	combined
Q92630	P0CG23_S63	0.9501000000000001	combined
Q92630	P0CG40_S440	0.9708	combined
Q92630	P0DMP2_S206	0.9666	combined
Q92630	P10070_S1101	0.9849	combined
Q92630	P10070_S149	0.9643999999999999	combined
Q92630	P10070_S388	0.998	combined
Q92630	P10074_S171	0.955	combined
Q92630	P10244_S421	0.9643	combined
Q92630	P10276_S369	0.9767	combined
Q92630	P10276_S77	0.9822	combined
Q92630	P10398_S257	0.9849	combined
Q92630	P10398_S259	0.9756	combined
Q92630	P10415_S87	0.9854	combined
Q92630	P10586_S1291	0.9695999999999999	combined
Q92630	P10636_S141	0.9689	combined
Q92630	P10636_S177	0.9689	combined
Q92630	P10636_S235	0.9689	combined
Q92630	P10636_S552	0.9689	combined
Q92630	P10636_T212	0.9706999999999999	combined
Q92630	P10636_T529	0.9706999999999999	combined
Q92630	P10645_S398	0.9536	combined
Q92630	P10721_S891	0.9608	combined
Q92630	P11137_S1324	0.9901000000000001	combined
Q92630	P11137_S136	0.9765	combined
Q92630	P11137_S140	0.9592	combined
Q92630	P11137_S1653	0.9772	combined
Q92630	P11137_S285	0.9506999999999999	combined
Q92630	P11171_S560	0.7121611184859903	combined
Q92630	P11387_S394	0.96	combined
Q92630	P11441_S90	0.9615	combined
Q92630	P11532_S3066	0.9670000000000001	combined
Q92630	P12259_S1150	0.9603	combined
Q92630	P12270_S2073	0.9643999999999999	combined
Q92630	P12277_S199	0.9516	combined
Q92630	P12532_T410	0.9587	combined
Q92630	P12755_S383	0.9818000000000001	combined
Q92630	P12980_S25	0.9806	combined
Q92630	P12980_S36	0.988	combined
Q92630	P13051_S23	0.9945999999999999	combined
Q92630	P13051_S64	0.963	combined
Q92630	P13569_S768	0.9639	combined
Q92630	P13631_S371	0.9515	combined
Q92630	P13631_S66	0.9708	combined
Q92630	P13631_S77	0.9708	combined
Q92630	P13807_S641	0.9747	combined
Q92630	P13807_S645	0.9534999999999999	combined
Q92630	P13861_S48	0.9543	combined
Q92630	P13994_S332	0.9876	combined
Q92630	P14598_S345	0.9890000000000001	combined
Q92630	P14866_S357	0.986	combined
Q92630	P15336_S266	0.9945	combined
Q92630	P15408_S83	0.9956	combined
Q92630	P15822_S1874	0.955	combined
Q92630	P15822_S2353	0.9595	combined
Q92630	P15822_S2599	0.9688	combined
Q92630	P15923_S139	0.9889	combined
Q92630	P15923_S245	0.981	combined
Q92630	P15923_S379	0.9604	combined
Q92630	P15923_S529	0.9754	combined
Q92630	P15927_S29	0.9601999999999999	combined
Q92630	P16144_T1434	0.986	combined
Q92630	P16150_S351	0.9788	combined
Q92630	P16157_S429	0.9626	combined
Q92630	P16157_T1378	0.9969	combined
Q92630	P16157_T1380	0.997	combined
Q92630	P16989_S34	0.9825	combined
Q92630	P17275_S259	0.9592	combined
Q92630	P17302_S279	0.9545999999999999	combined
Q92630	P17535_T71	0.9538	combined
Q92630	P17540_S233	0.9515	combined
Q92630	P17542_S172	0.9925	combined
Q92630	P17544_S315	0.9592	combined
Q92630	P17600_S39	0.9555	combined
Q92630	P17600_S510	0.98	combined
Q92630	P17600_S551	0.9981	combined
Q92630	P17676_T235	0.9671	combined
Q92630	P17861_S47	0.9761	combined
Q92630	P18583_S1769	0.9562999999999999	combined
Q92630	P18583_S2029	0.9913	combined
Q92630	P18583_S910	0.9590000000000001	combined
Q92630	P18583_S966	0.9571999999999999	combined
Q92630	P18615_S281	0.9865	combined
Q92630	P18858_S98	0.9642000000000001	combined
Q92630	P18887_S447	0.9662000000000001	combined
Q92630	P19174_S6	0.9676	combined
Q92630	P19438_T411	0.9620000000000001	combined
Q92630	P19484_S142	0.9543	combined
Q92630	P19484_S423	0.971	combined
Q92630	P19532_S149	0.9590000000000001	combined
Q92630	P19532_S246	0.9591	combined
Q92630	P19878_T233	0.9918	combined
Q92630	P20020_S1216	0.9795	combined
Q92630	P20042_S286	0.9501999999999999	combined
Q92630	P20393_S280	0.9974	combined
Q92630	P20393_S55	0.9503	combined
Q92630	P20700_S13	0.9544	combined
Q92630	P20700_T20	0.9743999999999999	combined
Q92630	P20749_S41	0.9990000000000001	combined
Q92630	P20807_S19	0.9748	combined
Q92630	P20823_S247	0.9501000000000001	combined
Q92630	P20929_T6379	0.9665	combined
Q92630	P21127_S752	0.9845	combined
Q92630	P21333_S1055	0.9788	combined
Q92630	P21333_S2152	0.9756	combined
Q92630	P21580_S480	0.9506	combined
Q92630	P21580_S573	0.9843999999999999	combined
Q92630	P21580_S575	0.9715	combined
Q92630	P21917_S245	0.9991	combined
Q92630	P21980_S216	0.9904000000000001	combined
Q92630	P22532_T58	0.9621999999999999	combined
Q92630	P22674_S81	0.9984999999999999	combined
Q92630	P22681_S452	0.9778	combined
Q92630	P22681_S483	0.9971	combined
Q92630	P22735_S82	0.9823999999999999	combined
Q92630	P22735_S92	0.9764	combined
Q92630	P22736_S14	0.9787	combined
Q92630	P23246_T687	0.9806	combined
Q92630	P23443_S424	0.9631000000000001	combined
Q92630	P23443_S447	0.9631000000000001	combined
Q92630	P23677_S20	0.9914000000000001	combined
Q92630	P23677_S95	0.9743	combined
Q92630	P23769_S192	0.9608	combined
Q92630	P24001_S133	0.9976999999999999	combined
Q92630	P24394_S664	0.983	combined
Q92630	P24864_S103	0.9887999999999999	combined
Q92630	P24864_S387	0.9806999999999999	combined
Q92630	P24928_S1508	0.9823999999999999	combined
Q92630	P24941_T160	0.7162107449276326	combined
Q92630	P25054_S1042	0.9511	combined
Q92630	P25054_S111	0.9597	combined
Q92630	P25054_S2350	0.9645999999999999	combined
Q92630	P25054_S2473	0.9906	combined
Q92630	P25054_S2674	0.9609000000000001	combined
Q92630	P25054_T1438	0.9754999999999999	combined
Q92630	P25440_S301	0.9517	combined
Q92630	P25686_S313	0.9621999999999999	combined
Q92630	P25787_T222	0.9693	combined
Q92630	P26038_S74	0.9531999999999999	combined
Q92630	P26045_S469	0.9540000000000001	combined
Q92630	P26651_S197	0.998	combined
Q92630	P26651_T257	0.9872	combined
Q92630	P26651_T92	0.7157176245769005	combined
Q92630	P27037_S184	0.9936	combined
Q92630	P27448_S469	0.9817	combined
Q92630	P27448_S583	0.9634999999999999	combined
Q92630	P27708_S1900	0.9668000000000001	combined
Q92630	P27816_T900	0.6830727954915162	combined
Q92630	P27987_S174	0.9993000000000001	combined
Q92630	P27987_S176	0.9994	combined
Q92630	P27987_S269	0.9968	combined
Q92630	P27987_S280	0.9745999999999999	combined
Q92630	P28066_S56	0.9689	combined
Q92630	P28290_S1040	0.9736	combined
Q92630	P28324_S425	0.975	combined
Q92630	P28356_S146	0.9962000000000001	combined
Q92630	P28360_S160	0.985	combined
Q92630	P28698_S111	0.993	combined
Q92630	P28749_S964	0.9786	combined
Q92630	P29317_S570	0.9627	combined
Q92630	P29372_T67	0.9531999999999999	combined
Q92630	P29375_S1666	0.9834	combined
Q92630	P29474_S114	0.9932	combined
Q92630	P29474_T33	0.9814	combined
Q92630	P29558_S38	0.9661	combined
Q92630	P29590_S36	0.993	combined
Q92630	P29590_S38	0.975	combined
Q92630	P29590_S505	0.9576	combined
Q92630	P29590_S527	0.9711	combined
Q92630	P29590_S530	0.9695	combined
Q92630	P29590_S8	0.9763	combined
Q92630	P29966_S81	0.9688	combined
Q92630	P30041_T177	0.9628	combined
Q92630	P30260_S379	0.9664	combined
Q92630	P30291_S165	0.9940000000000001	combined
Q92630	P30291_S67	0.9565	combined
Q92630	P30305_S353	0.9651000000000001	combined
Q92630	P30305_S50	0.9581000000000001	combined
Q92630	P30305_T355	0.9669	combined
Q92630	P30419_S47	0.9570000000000001	combined
Q92630	P30518_S255	0.9893000000000001	combined
Q92630	P30622_S147	0.993	combined
Q92630	P30876_S106	0.9948999999999999	combined
Q92630	P30876_S487	0.9947	combined
Q92630	P31629_S1443	0.9534999999999999	combined
Q92630	P31629_S1937	0.9967	combined
Q92630	P31629_S2118	0.9951000000000001	combined
Q92630	P31749_S124	0.9504	combined
Q92630	P31943_S104	0.9702	combined
Q92630	P32004_S1248	0.9601999999999999	combined
Q92630	P32121_S360	0.9666	combined
Q92630	P32519_S168	0.9682	combined
Q92630	P32519_S187	0.992	combined
Q92630	P33076_S288	0.9554	combined
Q92630	P33241_S111	0.9734	combined
Q92630	P33241_S177	0.9838	combined
Q92630	P33241_T175	0.975	combined
Q92630	P33316_S88	0.9570000000000001	combined
Q92630	P33897_S733	0.981	combined
Q92630	P33991_T19	0.9921	combined
Q92630	P34925_T285	0.9645	combined
Q92630	P35236_S93	0.9605	combined
Q92630	P35269_T389	0.9773999999999999	combined
Q92630	P35408_S245	0.9645	combined
Q92630	P35548_S123	0.9851000000000001	combined
Q92630	P35548_S91	0.9792000000000001	combined
Q92630	P35606_S859	0.9831	combined
Q92630	P35611_S358	0.9856	combined
Q92630	P35611_S669	0.9962000000000001	combined
Q92630	P35612_S11	0.9604	combined
Q92630	P35612_S600	0.9514	combined
Q92630	P35612_S693	0.9845999999999999	combined
Q92630	P35711_S21	0.995	combined
Q92630	P35712_S411	0.9682999999999999	combined
Q92630	P35713_S61	0.9969	combined
Q92630	P36873_T311	0.9704999999999999	combined
Q92630	P36888_S976	0.9788	combined
Q92630	P36956_S117	0.9567	combined
Q92630	P36956_S93	0.9567	combined
Q92630	P37275_S646	0.9658	combined
Q92630	P37275_S704	0.9605	combined
Q92630	P37275_T702	0.9795	combined
Q92630	P38159_S124	0.9743999999999999	combined
Q92630	P38398_S1189	0.9509000000000001	combined
Q92630	P38398_S1191	0.9719	combined
Q92630	P38398_S510	0.9588	combined
Q92630	P38432_S218	0.9849	combined
Q92630	P38606_S411	0.9526	combined
Q92630	P38936_S98	0.9719	combined
Q92630	P39880_S1059	0.9578	combined
Q92630	P39880_S1237	0.9561	combined
Q92630	P40429_S77	0.9702	combined
Q92630	P40818_T577	0.9903	combined
Q92630	P41002_S754	0.992	combined
Q92630	P41162_S250	0.9678	combined
Q92630	P41208_S20	0.9748	combined
Q92630	P41212_S184	0.9777	combined
Q92630	P41212_S193	0.978	combined
Q92630	P41212_S203	0.9601000000000001	combined
Q92630	P41212_S213	0.9749	combined
Q92630	P41212_S22	0.9873000000000001	combined
Q92630	P41225_S250	0.9608	combined
Q92630	P41594_S1020	0.9952	combined
Q92630	P41970_S250	0.9763	combined
Q92630	P41970_S396	0.9934999999999999	combined
Q92630	P42166_T160	0.9819	combined
Q92630	P42694_S1247	0.9934999999999999	combined
Q92630	P42694_S1442	0.9871	combined
Q92630	P42694_T1163	0.9919	combined
Q92630	P42898_T34	0.9778	combined
Q92630	P43146_S1178	0.9569	combined
Q92630	P43243_S598	0.9881	combined
Q92630	P43364_S168	0.9761	combined
Q92630	P43403_S301	0.9551999999999999	combined
Q92630	P43629_T420	0.9764	combined
Q92630	P45983_S377	0.9751000000000001	combined
Q92630	P45985_S26	0.9773999999999999	combined
Q92630	P45985_S5	0.9781	combined
Q92630	P46013_S1131	0.958	combined
Q92630	P46013_S1983	0.9727	combined
Q92630	P46013_S2105	0.958	combined
Q92630	P46013_S2223	0.9890000000000001	combined
Q92630	P46013_S2344	0.9838	combined
Q92630	P46013_S2466	0.9590000000000001	combined
Q92630	P46013_S2588	0.9621999999999999	combined
Q92630	P46013_T1335	0.981	combined
Q92630	P46013_T1943	0.9819	combined
Q92630	P46013_T2123	0.9998	combined
Q92630	P46100_S1996	0.9761	combined
Q92630	P46108_S74	0.968	combined
Q92630	P46109_S107	0.9734	combined
Q92630	P46379_S964	0.9758	combined
Q92630	P46379_S973	0.9656	combined
Q92630	P46695_T18	0.955	combined
Q92630	P46821_S1265	0.9625	combined
Q92630	P46821_S1427	0.9762000000000001	combined
Q92630	P46821_S1618	0.9616	combined
Q92630	P46821_S2211	0.9589	combined
Q92630	P46937_S289	0.9753000000000001	combined
Q92630	P46940_S330	0.9593	combined
Q92630	P47974_S426	0.9571	combined
Q92630	P48551_S400	0.9975	combined
Q92630	P48552_S671	0.9753000000000001	combined
Q92630	P48634_S1147	0.9934000000000001	combined
Q92630	P48634_S1219	0.9693	combined
Q92630	P48634_S1306	0.9682999999999999	combined
Q92630	P48634_S1671	0.9640000000000001	combined
Q92630	P48634_S1691	0.9698	combined
Q92630	P48634_T517	0.9736	combined
Q92630	P48637_S415	0.9891	combined
Q92630	P48681_S1016	0.9672	combined
Q92630	P48681_S358	0.9632	combined
Q92630	P48681_T315	0.9575	combined
Q92630	P48728_S334	0.9926999999999999	combined
Q92630	P48751_S297	0.9829000000000001	combined
Q92630	P49023_S178	0.9693	combined
Q92630	P49023_S230	0.9611	combined
Q92630	P49023_S303	0.9734999999999999	combined
Q92630	P49137_T25	0.9623	combined
Q92630	P49327_S207	0.9562	combined
Q92630	P49327_S974	0.9695	combined
Q92630	P49327_T1407	0.9890000000000001	combined
Q92630	P49406_S77	0.9709	combined
Q92630	P49418_S285	0.985	combined
Q92630	P49418_S293	0.9963	combined
Q92630	P49418_T260	0.9756	combined
Q92630	P49450_S17	0.9997	combined
Q92630	P49450_S19	0.9998	combined
Q92630	P49450_S7	0.9828	combined
Q92630	P49450_T21	0.9617	combined
Q92630	P49454_S3007	0.966	combined
Q92630	P49454_T3042	0.9739	combined
Q92630	P49585_S329	0.9784999999999999	combined
Q92630	P49585_S331	0.9854	combined
Q92630	P49715_S234	0.9722	combined
Q92630	P49716_T171	0.9666	combined
Q92630	P49750_S935	0.9679000000000001	combined
Q92630	P49757_S425	0.9652	combined
Q92630	P49761_S157	0.9915999999999999	combined
Q92630	P49761_S197	0.9597	combined
Q92630	P49790_T102	0.9612	combined
Q92630	P49790_T369	0.955	combined
Q92630	P49796_S1044	0.9912000000000001	combined
Q92630	P49815_S1452	0.9616	combined
Q92630	P49815_S540	0.9715	combined
Q92630	P49840_Y279	0.7150108956382802	combined
Q92630	P49841-2_Y216	0.7150108956382802	combined
Q92630	P49841_Y216	0.7150108956382802	combined
Q92630	P49848_S634	0.9821	combined
Q92630	P49916_S242	0.9811	combined
Q92630	P49918_S297	0.9662999999999999	combined
Q92630	P50219_S77	0.9990000000000001	combined
Q92630	P50221_S236	0.9591	combined
Q92630	P50402_S49	0.9933	combined
Q92630	P50458_S230	0.9926999999999999	combined
Q92630	P50548_S246	0.9742000000000001	combined
Q92630	P50851_S10	0.9945999999999999	combined
Q92630	P51531_S172	0.983	combined
Q92630	P51532_S122	0.9501999999999999	combined
Q92630	P51532_S132	0.9703	combined
Q92630	P51606_S416	0.9893000000000001	combined
Q92630	P51610_S411	0.9606	combined
Q92630	P51617_S173	0.996	combined
Q92630	P51784_S938	0.9961	combined
Q92630	P51784_S948	0.9587	combined
Q92630	P51798_T34	0.9645	combined
Q92630	P51812_S715	0.9589	combined
Q92630	P51816_S918	0.9903	combined
Q92630	P51816_T517	0.9940000000000001	combined
Q92630	P51825_S206	0.9581000000000001	combined
Q92630	P51826_S881	0.9708	combined
Q92630	P51948_S279	0.991	combined
Q92630	P51956_S355	0.965	combined
Q92630	P52294_S244	0.9865	combined
Q92630	P52701_S41	0.97	combined
Q92630	P52735_S663	0.9639	combined
Q92630	P52746_S1319	0.95	combined
Q92630	P52746_S904	0.9990000000000001	combined
Q92630	P52790_S67	0.9871	combined
Q92630	P52799_S260	0.966	combined
Q92630	P52824_S17	0.9656999999999999	combined
Q92630	P52824_S22	0.9967	combined
Q92630	P52824_S26	0.9571999999999999	combined
Q92630	P52952_S78	0.991	combined
Q92630	P53355_S734	0.9829000000000001	combined
Q92630	P53602_S96	0.9829000000000001	combined
Q92630	P53667_S210	0.9671	combined
Q92630	P53814_S514	0.953	combined
Q92630	P53814_S779	0.9508	combined
Q92630	P53992_S888	0.9542	combined
Q92630	P54253_S238	0.9573	combined
Q92630	P54259_S101	0.9942	combined
Q92630	P54259_S168	0.9839	combined
Q92630	P54259_S34	0.9934999999999999	combined
Q92630	P54259_S645	0.9919	combined
Q92630	P54259_S677	0.9659	combined
Q92630	P54259_S739	0.9834	combined
Q92630	P54259_S746	0.9902	combined
Q92630	P54259_S748	0.9911	combined
Q92630	P54274_S11	0.9501000000000001	combined
Q92630	P54274_T344	0.9883	combined
Q92630	P54278_S445	0.9854999999999999	combined
Q92630	P54284_S152	0.9711	combined
Q92630	P54725_S205	0.9693999999999999	combined
Q92630	P54868_S433	0.9506999999999999	combined
Q92630	P55064_S156	0.996	combined
Q92630	P55196_S1182	0.9575	combined
Q92630	P55196_S1696	0.9773000000000001	combined
Q92630	P55196_S1698	0.9748	combined
Q92630	P55197_S680	0.9704	combined
Q92630	P55198_S220	0.97	combined
Q92630	P55198_S222	0.9826	combined
Q92630	P55198_S258	0.9791	combined
Q92630	P55198_S382	0.9691	combined
Q92630	P55198_S423	0.9956	combined
Q92630	P55199_S319	0.9745999999999999	combined
Q92630	P55199_T180	0.9561	combined
Q92630	P55201_T846	0.9629000000000001	combined
Q92630	P55211_T125	0.9862000000000001	combined
Q92630	P55795_S104	0.9702	combined
Q92630	P55884_T710	0.6995560711424254	combined
Q92630	P56179_S130	0.9645999999999999	combined
Q92630	P56270_T72	0.9582999999999999	combined
Q92630	P56524_S266	0.9945999999999999	combined
Q92630	P56524_S302	0.9722	combined
Q92630	P56693_S24	0.9867	combined
Q92630	P56693_S45	0.9731000000000001	combined
Q92630	P57059_S435	0.9979	combined
Q92630	P57059_S626	0.9512999999999999	combined
Q92630	P57071_S22	0.9727	combined
Q92630	P57081_S391	0.9986	combined
Q92630	P57682_S92	0.9909	combined
Q92630	P57768_T109	0.9728	combined
Q92630	P58005_S7	0.9659	combined
Q92630	P58012_S211	0.9948999999999999	combined
Q92630	P58012_S238	0.9716	combined
Q92630	P61129_S1158	0.9687	combined
Q92630	P62070_S186	0.9895	combined
Q92630	P62081_S119	0.9654	combined
Q92630	P62136_T320	0.9623999999999999	combined
Q92630	P62140_T316	0.9645	combined
Q92630	P62995_S264	0.9987999999999999	combined
Q92630	P62995_S266	0.9954999999999999	combined
Q92630	P62995_T201	0.9967	combined
Q92630	P63010_S680	0.9672	combined
Q92630	P68431_T45	0.8087803999177572	combined
Q92630	P78310_S332	0.9769	combined
Q92630	P78312_S666	0.9623999999999999	combined
Q92630	P78344_T508	0.9506	combined
Q92630	P78347_S633	0.9926999999999999	combined
Q92630	P78347_S674	0.9926999999999999	combined
Q92630	P78352_S295	0.9941	combined
Q92630	P78364_S898	0.9634	combined
Q92630	P78411_S274	0.9873000000000001	combined
Q92630	P78411_S377	0.9833	combined
Q92630	P78411_T237	0.9759	combined
Q92630	P78415_S365	0.9505	combined
Q92630	P78524_S413	0.985	combined
Q92630	P78524_S76	0.9768000000000001	combined
Q92630	P78527_S1203	0.9506	combined
Q92630	P78559_S1069	0.9739	combined
Q92630	P78559_S1172	0.9706999999999999	combined
Q92630	P78559_S1776	0.9614	combined
Q92630	P78559_S1818	0.9732999999999999	combined
Q92630	P78559_S2090	0.9786	combined
Q92630	P78559_S2092	0.9802	combined
Q92630	P78559_S2252	0.9976999999999999	combined
Q92630	P78559_S2307	0.9697	combined
Q92630	P78559_S2629	0.9887	combined
Q92630	P78559_S986	0.9865	combined
Q92630	P78559_T1957	0.9531000000000001	combined
Q92630	P82094_T401	0.9582999999999999	combined
Q92630	P83369_S15	0.9594	combined
Q92630	P83369_S21	0.9965999999999999	combined
Q92630	P84022_T132	0.9739	combined
Q92630	P84243_T45	0.8087803999177572	combined
Q92630	P85037_S101	0.9527	combined
Q92630	P85037_S213	0.9595	combined
Q92630	P85037_S239	0.9673999999999999	combined
Q92630	P85037_S420	0.9765	combined
Q92630	P85037_S445	0.9747	combined
Q92630	P85298_S455	0.9684999999999999	combined
Q92630	P85299_S310	0.9566	combined
Q92630	P86452_S381	0.9837	combined
Q92630	P98088_S2239	0.987	combined
Q92630	P98161_S4252	0.9812000000000001	combined
Q92630	P98164_S4616	0.9793000000000001	combined
Q92630	P98168_S34	0.9951000000000001	combined
Q92630	P98169_S34	0.9951000000000001	combined
Q92630	P98170_S87	0.953	combined
Q92630	P98171_S906	0.9747	combined
Q92630	P98171_S930	0.9586	combined
Q92630	P98174_S235	0.958	combined
Q92630	P98175_S89	0.9939	combined
Q92630	P98177_S230	0.9672	combined
Q92630	Q00013_S57	0.9569	combined
Q92630	Q00056_S109	0.9704	combined
Q92630	Q00325_S33	0.9812000000000001	combined
Q92630	Q00526_T160	0.6782393244598273	combined
Q92630	Q00537_S75	0.9809	combined
Q92630	Q00587_S101	0.9915	combined
Q92630	Q00587_S106	0.9932	combined
Q92630	Q00587_T367	0.9584999999999999	combined
Q92630	Q00613_S275	0.9620000000000001	combined
Q92630	Q00613_S320	0.7282736861798881	combined
Q92630	Q00613_S363	0.9993000000000001	combined
Q92630	Q00839_S252	0.9993000000000001	combined
Q92630	Q00839_S271	0.9993000000000001	combined
Q92630	Q01082_S2102	1.0	combined
Q92630	Q01105_S7	0.9926999999999999	combined
Q92630	Q01130_S121	0.9808	combined
Q92630	Q01130_S128	0.9917	combined
Q92630	Q01130_S130	0.9656	combined
Q92630	Q01130_S189	0.9803000000000001	combined
Q92630	Q01130_S191	0.9952	combined
Q92630	Q01167_S30	0.9571	combined
Q92630	Q01167_S373	0.9737	combined
Q92630	Q01167_S398	0.9699	combined
Q92630	Q01167_S428	0.9534	combined
Q92630	Q01201_S116	0.9945	combined
Q92630	Q01201_S573	0.9556999999999999	combined
Q92630	Q01432_S103	0.9693999999999999	combined
Q92630	Q01484_S1846	0.9548000000000001	combined
Q92630	Q01484_S1905	0.9765999999999999	combined
Q92630	Q01484_S1917	0.9831	combined
Q92630	Q01484_S1940	0.9715	combined
Q92630	Q01484_S2834	0.9841	combined
Q92630	Q01484_S3823	0.9756	combined
Q92630	Q01538_S333	0.9968	combined
Q92630	Q01850_S145	0.9548000000000001	combined
Q92630	Q02040_S640	0.9948999999999999	combined
Q92630	Q02078_S98	0.9984999999999999	combined
Q92630	Q02080_S324	0.9515	combined
Q92630	Q02156_S329	0.9834	combined
Q92630	Q02241_S684	0.9833	combined
Q92630	Q02297_S383	0.966	combined
Q92630	Q02297_S435	0.9645999999999999	combined
Q92630	Q02410_S313	0.9904000000000001	combined
Q92630	Q02410_T305	0.9974	combined
Q92630	Q02447_S73	0.973	combined
Q92630	Q02750_T292	0.9901000000000001	combined
Q92630	Q02833_T146	0.9697	combined
Q92630	Q03001_S7416	0.9667	combined
Q92630	Q03111_S475	0.9731000000000001	combined
Q92630	Q03112_T567	0.9543	combined
Q92630	Q03113_S40	0.9608	combined
Q92630	Q03164_S161	0.9731000000000001	combined
Q92630	Q03164_S1685	0.9525	combined
Q92630	Q03164_S1837	0.9547	combined
Q92630	Q03164_S2167	0.9725	combined
Q92630	Q03164_S308	0.7189301705462355	combined
Q92630	Q03164_S3527	0.9675	combined
Q92630	Q03164_S680	0.9695999999999999	combined
Q92630	Q03164_S750	0.9569	combined
Q92630	Q03164_T2147	0.9539	combined
Q92630	Q03164_T314	0.9659	combined
Q92630	Q03252_T34	0.9821	combined
Q92630	Q03989_S23	0.9659	combined
Q92630	Q04637_S314	0.9626	combined
Q92630	Q04637_T205	0.9795	combined
Q92630	Q04725_S193	0.9940000000000001	combined
Q92630	Q05193_S774	0.9778	combined
Q92630	Q05193_S778	0.9547	combined
Q92630	Q05193_S795	0.9851000000000001	combined
Q92630	Q05193_S822	0.9902	combined
Q92630	Q05193_S857	0.9971	combined
Q92630	Q05682_S759	0.9594	combined
Q92630	Q05707_S1728	0.9987	combined
Q92630	Q05707_S1734	0.9799	combined
Q92630	Q05925_S234	0.9649	combined
Q92630	Q06124_T568	0.9706	combined
Q92630	Q06190_S687	0.9548000000000001	combined
Q92630	Q06190_S692	0.9995	combined
Q92630	Q06210_S205	0.9975	combined
Q92630	Q06413_S240	0.961	combined
Q92630	Q06413_S98	0.9848	combined
Q92630	Q06455_S417	0.9677	combined
Q92630	Q06587_S248	0.9849	combined
Q92630	Q06587_S254	0.9752	combined
Q92630	Q07065_S17	0.9576	combined
Q92630	Q07157_S168	0.9619	combined
Q92630	Q07157_S313	0.9899	combined
Q92630	Q07157_S315	0.983	combined
Q92630	Q07157_S927	0.9519	combined
Q92630	Q07343_S487	0.9752	combined
Q92630	Q07343_S659	0.9752	combined
Q92630	Q07666_S58	0.9593	combined
Q92630	Q07889_S1275	0.97	combined
Q92630	Q07889_T1263	0.9790000000000001	combined
Q92630	Q07912_S724	0.978	combined
Q92630	Q07912_S728	0.9911	combined
Q92630	Q07912_S774	0.9679000000000001	combined
Q92630	Q07912_S785	0.9781	combined
Q92630	Q07912_S793	0.9864	combined
Q92630	Q07955_S199	0.9732	combined
Q92630	Q07955_S227	0.951	combined
Q92630	Q07955_S234	0.9617	combined
Q92630	Q08050_S704	0.9851000000000001	combined
Q92630	Q08174_S962	0.9623999999999999	combined
Q92630	Q08174_S973	0.9939	combined
Q92630	Q08211_S87	0.9763	combined
Q92630	Q08379_S66	0.9619	combined
Q92630	Q08499_S413	0.9649	combined
Q92630	Q08499_S490	0.9649	combined
Q92630	Q08499_S579	0.9649	combined
Q92630	Q08499_S651	0.9649	combined
Q92630	Q08499_S715	0.9649	combined
Q92630	Q08499_S717	0.9623	combined
Q92630	Q08999_S1035	0.9804999999999999	combined
Q92630	Q08999_T401	0.9637	combined
Q92630	Q08AD1_S1019	0.9906999999999999	combined
Q92630	Q08AD1_S1325	0.9691	combined
Q92630	Q08AD1_S611	0.9556	combined
Q92630	Q08AD1_S673	0.982	combined
Q92630	Q09019_S419	0.9887	combined
Q92630	Q09472_S2309	0.9520000000000001	combined
Q92630	Q09472_S2315	0.9566	combined
Q92630	Q09472_S833	0.9547	combined
Q92630	Q09472_T841	0.951	combined
Q92630	Q09472_T885	0.9787	combined
Q92630	Q09666_S216	0.9841	combined
Q92630	Q09666_S559	0.9915	combined
Q92630	Q09666_S93	0.9675	combined
Q92630	Q09666_T5794	0.9666	combined
Q92630	Q0JRZ9_S488	0.9777	combined
Q92630	Q0JRZ9_S533	0.9832	combined
Q92630	Q0JRZ9_T453	0.9873999999999999	combined
Q92630	Q0VG06_S667	0.9994	combined
Q92630	Q12756_S1532	0.9993000000000001	combined
Q92630	Q12767_S221	0.9554	combined
Q92630	Q12767_S225	0.9634	combined
Q92630	Q12769_S349	0.9634999999999999	combined
Q92630	Q12770_S937	0.9994	combined
Q92630	Q12770_T484	0.9792000000000001	combined
Q92630	Q12774_S1044	0.9512999999999999	combined
Q92630	Q12774_S11	0.9599	combined
Q92630	Q12774_S1126	0.9658	combined
Q92630	Q12774_S521	0.9525	combined
Q92630	Q12774_S983	0.9505	combined
Q92630	Q12774_T972	0.9828	combined
Q92630	Q12778_S329	0.9615	combined
Q92630	Q12802_S345	0.9571999999999999	combined
Q92630	Q12815_S16	0.9891	combined
Q92630	Q12815_S324	0.9639	combined
Q92630	Q12815_S334	0.9976999999999999	combined
Q92630	Q12815_S376	0.9722	combined
Q92630	Q12830_S216	0.9963	combined
Q92630	Q12830_S2471	0.9738	combined
Q92630	Q12834_S41	0.9678	combined
Q92630	Q12846_S36	0.9642000000000001	combined
Q92630	Q12852_S11	0.9778	combined
Q92630	Q12852_S634	0.9719	combined
Q92630	Q12873_S1601	0.9752	combined
Q92630	Q12873_T1557	0.9642000000000001	combined
Q92630	Q12888_S1114	0.9748	combined
Q92630	Q12888_S1462	0.9772	combined
Q92630	Q12893_S320	0.9540000000000001	combined
Q92630	Q12912_S185	0.95	combined
Q92630	Q12929_S625	0.985	combined
Q92630	Q12929_T629	0.9818000000000001	combined
Q92630	Q12948_T68	0.9878	combined
Q92630	Q12968_S269	0.9959	combined
Q92630	Q12980_S189	0.9667	combined
Q92630	Q12983_T137	0.95	combined
Q92630	Q12986_S50	0.9504	combined
Q92630	Q13029_S643	0.9842	combined
Q92630	Q13029_S739	0.9762000000000001	combined
Q92630	Q13029_S912	0.9797	combined
Q92630	Q13029_S914	0.9719	combined
Q92630	Q13057_S178	0.9965999999999999	combined
Q92630	Q13075_S982	0.9932	combined
Q92630	Q13094_S207	0.9969	combined
Q92630	Q13094_S298	0.9883	combined
Q92630	Q13094_S410	0.9962000000000001	combined
Q92630	Q13099_S133	0.9952	combined
Q92630	Q13112_S410	0.9821	combined
Q92630	Q13112_S458	0.9836	combined
Q92630	Q13118_T66	0.9822	combined
Q92630	Q13129_S41	0.9995	combined
Q92630	Q13129_S632	0.9527	combined
Q92630	Q13133_S198	0.9862000000000001	combined
Q92630	Q13136_S150	0.9767	combined
Q92630	Q13136_S708	0.9690000000000001	combined
Q92630	Q13144_S544	0.9809	combined
Q92630	Q13158_S194	0.9865999999999999	combined
Q92630	Q13191_S525	0.9837	combined
Q92630	Q13191_S672	0.9742000000000001	combined
Q92630	Q13202_S322	0.9767	combined
Q92630	Q13207_S336	0.9549	combined
Q92630	Q13207_S342	0.9603	combined
Q92630	Q13207_S379	0.9714	combined
Q92630	Q13207_S401	0.9704	combined
Q92630	Q13207_S657	0.9821	combined
Q92630	Q13207_S676	0.9902	combined
Q92630	Q13207_S705	0.9525	combined
Q92630	Q13233_S21	0.9923000000000001	combined
Q92630	Q13233_S250	0.995	combined
Q92630	Q13233_S252	0.9925	combined
Q92630	Q13233_S275	0.9984000000000001	combined
Q92630	Q13233_S292	0.9998999999999999	combined
Q92630	Q13242_S204	0.9731000000000001	combined
Q92630	Q13243_S233	0.9512	combined
Q92630	Q13243_S250	0.9573	combined
Q92630	Q13247_S303	0.9892	combined
Q92630	Q13247_S316	0.9759	combined
Q92630	Q13263_S50	0.9559000000000001	combined
Q92630	Q13263_S594	0.9943000000000001	combined
Q92630	Q13275_S766	0.9917	combined
Q92630	Q13310_S531	0.9531999999999999	combined
Q92630	Q13336_S12	0.9511	combined
Q92630	Q13370_S65	0.9886	combined
Q92630	Q13370_S73	0.9886	combined
Q92630	Q13424_S193	0.9547	combined
Q92630	Q13424_S201	0.9879000000000001	combined
Q92630	Q13425_S222	0.9539	combined
Q92630	Q13425_S393	0.9884999999999999	combined
Q92630	Q13425_S95	0.9831	combined
Q92630	Q13427_S544	0.9545	combined
Q92630	Q13427_T358	0.9542	combined
Q92630	Q13435_S655	0.9728	combined
Q92630	Q13435_T217	0.9638	combined
Q92630	Q13443_S758	0.9642000000000001	combined
Q92630	Q13459_S2035	0.9799	combined
Q92630	Q13469_S217	0.9590000000000001	combined
Q92630	Q13469_S236	0.9917	combined
Q92630	Q13469_S243	0.9662999999999999	combined
Q92630	Q13469_S73	0.9578	combined
Q92630	Q13485_S138	0.9741	combined
Q92630	Q13485_T277	0.9573999999999999	combined
Q92630	Q13487_T181	0.9753000000000001	combined
Q92630	Q13501_S249	0.9534	combined
Q92630	Q13505_S43	0.9998999999999999	combined
Q92630	Q13505_S9	0.9643	combined
Q92630	Q13522_T35	0.9994	combined
Q92630	Q13523_S368	0.9967	combined
Q92630	Q13523_S578	0.9945	combined
Q92630	Q13523_S580	0.9882	combined
Q92630	Q13542_S65	0.9915999999999999	combined
Q92630	Q13546_S416	0.9708	combined
Q92630	Q13554_S522	0.9761	combined
Q92630	Q13557_S472	0.9621	combined
Q92630	Q13563_S166	0.9945999999999999	combined
Q92630	Q13563_S74	0.9873999999999999	combined
Q92630	Q13573_S224	0.9953	combined
Q92630	Q13574_S37	0.9981	combined
Q92630	Q13574_S894	0.9706	combined
Q92630	Q13574_S957	0.9864	combined
Q92630	Q13574_S965	0.9605	combined
Q92630	Q13586_S618	0.9566	combined
Q92630	Q13586_S621	0.9751000000000001	combined
Q92630	Q13591_S1010	0.9716	combined
Q92630	Q13595_S100	0.9839	combined
Q92630	Q13595_S260	0.9997	combined
Q92630	Q13595_S262	0.9954999999999999	combined
Q92630	Q13595_S96	0.9911	combined
Q92630	Q13595_T202	0.9937999999999999	combined
Q92630	Q13613_S653	0.9642000000000001	combined
Q92630	Q13614_S631	0.9882	combined
Q92630	Q13615_T731	0.977	combined
Q92630	Q13625_S673	0.9753000000000001	combined
Q92630	Q13625_S698	0.9843000000000001	combined
Q92630	Q13625_S827	0.9525	combined
Q92630	Q13625_T586	0.9948	combined
Q92630	Q13635_S1197	0.9804	combined
Q92630	Q13635_T1195	0.9843000000000001	combined
Q92630	Q13637_S134	0.9558	combined
Q92630	Q13643_T193	0.9732999999999999	combined
Q92630	Q13671_S16	0.9851000000000001	combined
Q92630	Q13761_S17	0.9767	combined
Q92630	Q13761_T14	0.9527	combined
Q92630	Q13761_T212	0.9528	combined
Q92630	Q13796_S1036	0.9931	combined
Q92630	Q13796_S1173	0.9768000000000001	combined
Q92630	Q13796_S1297	0.991	combined
Q92630	Q13796_S313	0.9709	combined
Q92630	Q13796_S422	0.9537	combined
Q92630	Q13796_S779	0.9597	combined
Q92630	Q13796_S922	0.9702	combined
Q92630	Q13884_S87	0.9501999999999999	combined
Q92630	Q13886_S122	0.9549	combined
Q92630	Q13905_S214	0.9772	combined
Q92630	Q13905_S217	0.9562	combined
Q92630	Q13905_S652	0.9814	combined
Q92630	Q13950_S28	0.9709	combined
Q92630	Q14004_S315	0.9764	combined
Q92630	Q14004_S317	0.9989	combined
Q92630	Q14004_S340	0.9898	combined
Q92630	Q14004_S342	0.9712000000000001	combined
Q92630	Q14004_S358	0.9984999999999999	combined
Q92630	Q14004_S360	0.9718000000000001	combined
Q92630	Q14004_S397	0.9934000000000001	combined
Q92630	Q14004_S400	0.9728	combined
Q92630	Q14094_S366	0.9659	combined
Q92630	Q14106_S222	0.9656999999999999	combined
Q92630	Q14126_T922	0.9534999999999999	combined
Q92630	Q14134_S21	0.988	combined
Q92630	Q14135_S274	0.9712999999999999	combined
Q92630	Q14135_S280	0.9712999999999999	combined
Q92630	Q14137_S573	0.9895999999999999	combined
Q92630	Q14139_S940	0.9772	combined
Q92630	Q14153_S324	0.9639	combined
Q92630	Q14157_S454	0.9939	combined
Q92630	Q14160_S1298	0.9528	combined
Q92630	Q14160_S1309	0.9612	combined
Q92630	Q14160_S1448	0.9823999999999999	combined
Q92630	Q14160_S1475	0.9987	combined
Q92630	Q14160_S1486	0.9829000000000001	combined
Q92630	Q14160_S1541	0.9726	combined
Q92630	Q14160_S1547	0.9584	combined
Q92630	Q14160_S1566	0.9675	combined
Q92630	Q14160_S1600	0.9643999999999999	combined
Q92630	Q14160_S853	0.9655	combined
Q92630	Q14160_T1342	0.9686	combined
Q92630	Q14160_T1545	0.9712000000000001	combined
Q92630	Q14160_T475	0.9954000000000001	combined
Q92630	Q14162_S799	0.9688	combined
Q92630	Q14168_S145	0.9627	combined
Q92630	Q14202_S172	0.9840000000000001	combined
Q92630	Q14202_S192	0.9506999999999999	combined
Q92630	Q14202_T817	0.9666	combined
Q92630	Q14204_S1903	0.9637	combined
Q92630	Q14204_S3082	0.9783	combined
Q92630	Q14241_S151	0.96	combined
Q92630	Q14242_S358	0.9579000000000001	combined
Q92630	Q14244_S315	0.9967	combined
Q92630	Q14244_S365	0.9909	combined
Q92630	Q14247_S405	0.9781	combined
Q92630	Q14247_S418	0.9506999999999999	combined
Q92630	Q14258_S100	0.9643	combined
Q92630	Q14315_T2446	0.9727	combined
Q92630	Q14324_S1111	0.992	combined
Q92630	Q14432_S528	0.9555	combined
Q92630	Q14451_T23	0.9544	combined
Q92630	Q14493_S7	0.9924	combined
Q92630	Q14498_S97	0.9779000000000001	combined
Q92630	Q14526_S237	0.9953	combined
Q92630	Q14526_S270	0.9856	combined
Q92630	Q14526_S313	0.975	combined
Q92630	Q14574_S859	0.9894	combined
Q92630	Q14596_S590	0.9879000000000001	combined
Q92630	Q14667_T1518	0.9651000000000001	combined
Q92630	Q14669_S77	0.9504	combined
Q92630	Q14669_S85	0.9541	combined
Q92630	Q14674_S1153	0.9562999999999999	combined
Q92630	Q14674_S1545	0.9634	combined
Q92630	Q14674_T1346	0.9549	combined
Q92630	Q14676_S1711	0.9584999999999999	combined
Q92630	Q14676_S964	0.9533	combined
Q92630	Q14676_S995	0.9809	combined
Q92630	Q14677_S245	0.9934000000000001	combined
Q92630	Q14678_S144	0.975	combined
Q92630	Q14680_S505	0.9722	combined
Q92630	Q14681_S33	0.9984999999999999	combined
Q92630	Q14684_S513	0.972	combined
Q92630	Q14687_S826	0.9787	combined
Q92630	Q14687_S828	0.9831	combined
Q92630	Q14694_S211	0.9614	combined
Q92630	Q14694_S226	0.9508	combined
Q92630	Q14699_S220	0.9934000000000001	combined
Q92630	Q14739_S84	0.9806	combined
Q92630	Q14739_S86	0.9787	combined
Q92630	Q14774_S477	0.9806	combined
Q92630	Q14789_S3010	0.9632999999999999	combined
Q92630	Q147X3_S55	0.9759	combined
Q92630	Q14814_S180	0.978	combined
Q92630	Q14814_S219	0.9828	combined
Q92630	Q14814_S251	0.9652	combined
Q92630	Q14814_S450	0.9843000000000001	combined
Q92630	Q14814_S472	0.9591	combined
Q92630	Q14814_S98	0.9859	combined
Q92630	Q14839_S1535	0.9704	combined
Q92630	Q14839_S515	0.9898	combined
Q92630	Q14839_T1540	0.9643	combined
Q92630	Q14865_S1032	0.9914000000000001	combined
Q92630	Q14865_S958	0.9531999999999999	combined
Q92630	Q14934_S213	0.9918	combined
Q92630	Q14934_S259	0.98	combined
Q92630	Q14934_S264	0.9987999999999999	combined
Q92630	Q14934_S311	0.9942	combined
Q92630	Q14934_S676	0.9894	combined
Q92630	Q14934_T226	0.9790000000000001	combined
Q92630	Q14938_S361	0.9892	combined
Q92630	Q14966_S508	0.9606999999999999	combined
Q92630	Q14966_S510	0.9965	combined
Q92630	Q14966_S560	0.9586	combined
Q92630	Q14978_S623	0.9689	combined
Q92630	Q14980_S1862	0.9736	combined
Q92630	Q14980_S203	0.9806999999999999	combined
Q92630	Q14980_S77	0.9561	combined
Q92630	Q14980_T2015	0.9765999999999999	combined
Q92630	Q14CZ8_S383	0.7424092833236515	combined
Q92630	Q14CZ8_S384	0.9601000000000001	combined
Q92630	Q15003_S70	0.9673	combined
Q92630	Q15013_S102	0.9581999999999999	combined
Q92630	Q15025_S266	0.9845999999999999	combined
Q92630	Q15025_S77	0.9738	combined
Q92630	Q15031_S711	0.9640000000000001	combined
Q92630	Q15052_S225	0.9726	combined
Q92630	Q15059_S263	0.9798	combined
Q92630	Q15120_S23	0.9706999999999999	combined
Q92630	Q15154_T79	0.9911	combined
Q92630	Q15233_T410	0.9631000000000001	combined
Q92630	Q15287_S155	0.9934999999999999	combined
Q92630	Q15287_S157	0.9967	combined
Q92630	Q15287_S27	0.9795	combined
Q92630	Q15329_S318	0.9539	combined
Q92630	Q15345_S276	0.983	combined
Q92630	Q15398_S618	0.9569	combined
Q92630	Q15434_S35	0.9545	combined
Q92630	Q15464_S211	0.9589	combined
Q92630	Q15464_T172	0.9959	combined
Q92630	Q15468_S409	0.9876999999999999	combined
Q92630	Q15527_S59	0.9548000000000001	combined
Q92630	Q15528_S173	0.9547	combined
Q92630	Q15560_S121	0.6826909685819343	combined
Q92630	Q15561_S205	0.9693999999999999	combined
Q92630	Q15569_S441	0.96	combined
Q92630	Q15583_S286	0.9953	combined
Q92630	Q15583_S95	0.9917	combined
Q92630	Q15596_S493	0.951	combined
Q92630	Q15637_S82	0.9936	combined
Q92630	Q15642_S335	0.9939	combined
Q92630	Q15642_S351	0.9723999999999999	combined
Q92630	Q15642_T225	0.9627	combined
Q92630	Q15648_T1051	0.953	combined
Q92630	Q15652_S1185	0.9523	combined
Q92630	Q15652_S2053	0.9576	combined
Q92630	Q15652_S284	0.9653	combined
Q92630	Q15652_T505	0.9729000000000001	combined
Q92630	Q15654_S142	0.9912000000000001	combined
Q92630	Q15654_S147	0.97	combined
Q92630	Q15654_T27	0.9636	combined
Q92630	Q15695_S389	0.9963	combined
Q92630	Q15696_S384	0.9963	combined
Q92630	Q15697_S266	0.9656999999999999	combined
Q92630	Q15700_S328	0.9945	combined
Q92630	Q15717_S221	0.9623	combined
Q92630	Q15723_T497	0.9728	combined
Q92630	Q15735_S150	0.9603	combined
Q92630	Q15738_S106	0.966	combined
Q92630	Q15742_S479	0.9722	combined
Q92630	Q15742_S6	0.9898	combined
Q92630	Q15744_S181	0.9682999999999999	combined
Q92630	Q15744_S188	0.9672	combined
Q92630	Q15744_T74	0.9554	combined
Q92630	Q15746_S305	0.956	combined
Q92630	Q15746_T335	0.9571999999999999	combined
Q92630	Q15750_S378	0.9512	combined
Q92630	Q15751_T2701	0.9856	combined
Q92630	Q15772_S19	0.9802	combined
Q92630	Q15772_S2047	0.9894	combined
Q92630	Q15772_S2284	0.9964	combined
Q92630	Q15772_S2343	0.9611	combined
Q92630	Q15772_S485	0.985	combined
Q92630	Q15772_S526	0.9853000000000001	combined
Q92630	Q15772_S549	0.9837	combined
Q92630	Q15772_S557	0.9598	combined
Q92630	Q15772_T375	0.9839	combined
Q92630	Q15772_T541	0.9593	combined
Q92630	Q15788_S1033	0.9795	combined
Q92630	Q15788_S22	0.9534999999999999	combined
Q92630	Q15796_T172	0.9739	combined
Q92630	Q15797_S132	0.9881	combined
Q92630	Q15910_T367	0.973	combined
Q92630	Q15910_T416	0.9762000000000001	combined
Q92630	Q15911_S2230	0.9997	combined
Q92630	Q15911_S2896	0.9638	combined
Q92630	Q15911_S3409	0.9764	combined
Q92630	Q15911_S3432	0.9562999999999999	combined
Q92630	Q15911_S3677	0.9795	combined
Q92630	Q15942_S259	0.9862000000000001	combined
Q92630	Q15942_S308	0.976	combined
Q92630	Q15942_S7	0.9645	combined
Q92630	Q16204_S352	0.9811	combined
Q92630	Q16204_S367	0.9834	combined
Q92630	Q16204_S419	0.982	combined
Q92630	Q16204_T357	0.9554	combined
Q92630	Q16206_S240	0.9997	combined
Q92630	Q16254_S244	0.9947	combined
Q92630	Q16512_S573	0.9623999999999999	combined
Q92630	Q16514_S51	0.958	combined
Q92630	Q16566_S360	0.9603	combined
Q92630	Q16584_S570	0.9884000000000001	combined
Q92630	Q16584_S674	0.9822	combined
Q92630	Q16584_S693	0.9773999999999999	combined
Q92630	Q16584_S740	0.9764	combined
Q92630	Q16584_S758	0.9504	combined
Q92630	Q16584_S770	0.9884999999999999	combined
Q92630	Q16584_S789	0.9961	combined
Q92630	Q16584_S793	0.9695999999999999	combined
Q92630	Q16584_T708	0.9709	combined
Q92630	Q16594_T102	0.9936	combined
Q92630	Q16594_T159	0.9863	combined
Q92630	Q16625_S321	0.9711	combined
Q92630	Q16625_S8	0.9577	combined
Q92630	Q16643_S142	0.9779000000000001	combined
Q92630	Q16643_S416	0.9943000000000001	combined
Q92630	Q16643_T331	0.9954999999999999	combined
Q92630	Q16643_T497	0.7146567518031356	combined
Q92630	Q16655_S117	0.9626	combined
Q92630	Q16665_S451	0.9676	combined
Q92630	Q16665_S668	0.9501999999999999	combined
Q92630	Q16666_S153	0.9701000000000001	combined
Q92630	Q16666_S168	0.9509000000000001	combined
Q92630	Q16695_T45	0.8087803999177572	combined
Q92630	Q16799_S71	0.9740000000000001	combined
Q92630	Q17R98_S146	0.9722	combined
Q92630	Q17RY0_S255	0.9984000000000001	combined
Q92630	Q1ED39_S48	0.9729000000000001	combined
Q92630	Q1HG44_S296	0.9768000000000001	combined
Q92630	Q1KMD3_S228	0.9971	combined
Q92630	Q1MSJ5_S882	0.9795999999999999	combined
Q92630	Q1MSJ5_S920	0.9729000000000001	combined
Q92630	Q1RMZ1_S18	0.9926	combined
Q92630	Q27J81_S351	0.9894	combined
Q92630	Q27J81_S372	0.9605	combined
Q92630	Q2KHM9_S826	0.9682	combined
Q92630	Q2KHR2_S1069	0.9598	combined
Q92630	Q2KHR2_S1071	0.9715	combined
Q92630	Q2KHR2_S282	0.9648	combined
Q92630	Q2KHR3_S759	0.9812000000000001	combined
Q92630	Q2KJY2_S1006	0.9883	combined
Q92630	Q2KJY2_S1016	0.9771	combined
Q92630	Q2LD37_S2603	0.9698	combined
Q92630	Q2LD37_S2737	0.9555	combined
Q92630	Q2LD37_S3653	0.9612999999999999	combined
Q92630	Q2LD37_S4124	0.9534999999999999	combined
Q92630	Q2M1P5_S1332	0.9892	combined
Q92630	Q2M2I3_S319	0.9590000000000001	combined
Q92630	Q2M2I3_S324	0.9779000000000001	combined
Q92630	Q2M2I3_T362	0.9913	combined
Q92630	Q2M2Z5_S321	0.9865	combined
Q92630	Q2M3C6_S467	0.9769	combined
Q92630	Q2M3G4_S401	0.961	combined
Q92630	Q2M3G4_S49	0.9645999999999999	combined
Q92630	Q2M3V2_S252	0.9573	combined
Q92630	Q2PPJ7_S821	0.9826999999999999	combined
Q92630	Q2Q1W2_S187	0.9527	combined
Q92630	Q2TAC6_S834	0.9983	combined
Q92630	Q2TAK8_S326	0.988	combined
Q92630	Q2TAL5_S101	0.9754	combined
Q92630	Q2TAL5_S278	0.9539	combined
Q92630	Q2TAL5_S281	0.9756	combined
Q92630	Q2TAZ0_S1327	0.9582999999999999	combined
Q92630	Q2TAZ0_S1630	0.9732999999999999	combined
Q92630	Q2TAZ0_S1653	0.9783	combined
Q92630	Q2V2M9_S345	0.9568000000000001	combined
Q92630	Q32MQ0_S140	0.9828	combined
Q92630	Q32MZ4_S521	0.9512	combined
Q92630	Q32P28_S505	0.9551999999999999	combined
Q92630	Q3B7T1_T632	0.9621	combined
Q92630	Q3B820_T428	0.9843000000000001	combined
Q92630	Q3KP66_S107	0.9584	combined
Q92630	Q3KP66_S643	0.9648	combined
Q92630	Q3KQU3_S469	0.9909	combined
Q92630	Q3KQU3_S479	0.9995999999999999	combined
Q92630	Q3KQU3_S483	0.9906	combined
Q92630	Q3KQU3_S496	0.9734999999999999	combined
Q92630	Q3KQU3_S544	0.9876	combined
Q92630	Q3KQU3_S548	0.9887999999999999	combined
Q92630	Q3KQU3_S552	0.9854	combined
Q92630	Q3KQU3_T97	0.9536	combined
Q92630	Q3KR16_T544	0.9778	combined
Q92630	Q3KR37_S30	0.9976	combined
Q92630	Q3KR37_T32	0.9763	combined
Q92630	Q3L8U1_S550	0.987	combined
Q92630	Q3L8U1_T2113	0.9565	combined
Q92630	Q3MIN7_S40	0.9677	combined
Q92630	Q3MIN7_S52	0.9517	combined
Q92630	Q3MIN7_S573	0.9861	combined
Q92630	Q3MIP1_S139	0.9806	combined
Q92630	Q3MIX3_S42	0.9876999999999999	combined
Q92630	Q3T8J9_S1426	0.9566	combined
Q92630	Q3T8J9_S1902	0.9881	combined
Q92630	Q3T8J9_S1977	0.9697	combined
Q92630	Q3V6T2_S1653	0.9521	combined
Q92630	Q494U1_S545	0.9906999999999999	combined
Q92630	Q494U1_S611	0.9717	combined
Q92630	Q494U1_T475	0.99	combined
Q92630	Q494U1_T542	0.9706	combined
Q92630	Q49A88_S798	0.9639	combined
Q92630	Q4AC94_S2114	0.9912000000000001	combined
Q92630	Q4AC94_S2146	0.963	combined
Q92630	Q4AC94_S770	0.977	combined
Q92630	Q4AC94_S772	0.9519	combined
Q92630	Q4AC94_S976	0.9503	combined
Q92630	Q4G0A6_S233	0.9914000000000001	combined
Q92630	Q4G0W2_S13	0.9998	combined
Q92630	Q4KMP7_S111	0.9890000000000001	combined
Q92630	Q4KMP7_S141	0.9903	combined
Q92630	Q4KMP7_S22	0.9822	combined
Q92630	Q4KMP7_S678	0.9948999999999999	combined
Q92630	Q4KMP7_T148	0.9845	combined
Q92630	Q4KMQ1_S241	0.9631000000000001	combined
Q92630	Q4KMQ1_S264	0.9570000000000001	combined
Q92630	Q4KMQ1_S362	0.9651000000000001	combined
Q92630	Q4KMQ1_S418	0.9984999999999999	combined
Q92630	Q4KMZ1_S253	0.9767	combined
Q92630	Q4KMZ1_S438	0.9634999999999999	combined
Q92630	Q4L180_S1000	0.9723	combined
Q92630	Q4L180_S1019	0.9504	combined
Q92630	Q4L180_S1082	0.995	combined
Q92630	Q4L180_T986	0.9806999999999999	combined
Q92630	Q4VCS5_S842	0.9636	combined
Q92630	Q4ZG55_S1160	0.9815999999999999	combined
Q92630	Q4ZG55_S1193	0.9529000000000001	combined
Q92630	Q4ZIN3_T29	0.9931	combined
Q92630	Q504T8_S207	0.9771	combined
Q92630	Q504T8_S212	0.9848	combined
Q92630	Q52LR7_S754	0.9539	combined
Q92630	Q52LW3_S589	0.9708	combined
Q92630	Q53EP0_S254	0.9652	combined
Q92630	Q53EQ6_S196	0.9956999999999999	combined
Q92630	Q53ET0_S433	0.9853000000000001	combined
Q92630	Q53F19_S500	0.9853000000000001	combined
Q92630	Q53GA4_S144	0.9847	combined
Q92630	Q53GG5_T137	0.9564	combined
Q92630	Q53GL7_S1011	0.9526	combined
Q92630	Q53H80_S125	0.9619	combined
Q92630	Q53LP3_T167	0.9789	combined
Q92630	Q53SF7_S404	0.9543	combined
Q92630	Q53TQ3_S232	0.9773999999999999	combined
Q92630	Q53TQ3_T274	0.7234053930827189	combined
Q92630	Q56NI9_S512	0.9562	combined
Q92630	Q58A45_T363	0.998	combined
Q92630	Q58EX2_S2019	0.9568000000000001	combined
Q92630	Q5BJF6_S826	0.9615	combined
Q92630	Q5BJH7_S65	0.9765999999999999	combined
Q92630	Q5BKX8_T336	0.9623999999999999	combined
Q92630	Q5C9Z4_S135	0.9789	combined
Q92630	Q5D1E8_S359	0.9954000000000001	combined
Q92630	Q5D1E8_S99	0.9948	combined
Q92630	Q5D1E8_T31	0.9693	combined
Q92630	Q5EBL2_S340	0.9937	combined
Q92630	Q5EBL4_S346	0.9782	combined
Q92630	Q5FWE3_S808	0.997	combined
Q92630	Q5FWE3_S841	0.9913	combined
Q92630	Q5FWF5_S279	0.9754999999999999	combined
Q92630	Q5GH76_T211	0.9772	combined
Q92630	Q5H943_S107	0.9632	combined
Q92630	Q5H9R7_S740	0.9608	combined
Q92630	Q5HYK7_S275	0.9667	combined
Q92630	Q5HYW2_S668	0.9667	combined
Q92630	Q5HYW2_T320	0.9662000000000001	combined
Q92630	Q5I0X4_S6	0.9962000000000001	combined
Q92630	Q5JR12_S25	0.9984000000000001	combined
Q92630	Q5JR59_S1360	0.9501000000000001	combined
Q92630	Q5JSH3_S561	0.9879000000000001	combined
Q92630	Q5JSH3_T219	0.9769	combined
Q92630	Q5JSP0_T9	0.9512	combined
Q92630	Q5JST6_S382	0.9784999999999999	combined
Q92630	Q5JSZ5_S1358	0.9745	combined
Q92630	Q5JTD0_S214	0.9501000000000001	combined
Q92630	Q5JTD0_S345	0.9917	combined
Q92630	Q5JTH9_S801	0.9587	combined
Q92630	Q5JTW2_S654	0.9918	combined
Q92630	Q5JU85_S214	0.9558	combined
Q92630	Q5JVS0_S108	0.993	combined
Q92630	Q5JWF2_S532	0.9965999999999999	combined
Q92630	Q5JYT7_S429	0.9604	combined
Q92630	Q5JYT7_S463	0.9645999999999999	combined
Q92630	Q5M775_S810	0.9718000000000001	combined
Q92630	Q5M775_S847	0.9704999999999999	combined
Q92630	Q5PRF9_S592	0.9655	combined
Q92630	Q5QP82_S36	0.993	combined
Q92630	Q5R372_S119	0.9965	combined
Q92630	Q5R372_S292	0.9529000000000001	combined
Q92630	Q5R3I4_S5	0.95	combined
Q92630	Q5SNT2_S441	0.9919	combined
Q92630	Q5SNT2_S505	0.9654	combined
Q92630	Q5SRD0_S136	0.9620000000000001	combined
Q92630	Q5SRD0_S42	0.9675	combined
Q92630	Q5SRE5_S1709	0.9758	combined
Q92630	Q5SRE5_S54	0.9612999999999999	combined
Q92630	Q5SV97_S172	0.9587	combined
Q92630	Q5SV97_S179	0.9542	combined
Q92630	Q5SV97_S242	0.9854	combined
Q92630	Q5SVZ6_S127	0.9562	combined
Q92630	Q5SXM2_S1224	0.9804	combined
Q92630	Q5SXM8_S171	0.9562999999999999	combined
Q92630	Q5SY16_S84	0.9562999999999999	combined
Q92630	Q5SYE7_S1181	0.9591	combined
Q92630	Q5SYE7_S1233	0.9709	combined
Q92630	Q5SYE7_S1386	0.9922	combined
Q92630	Q5SYE7_S1599	0.956	combined
Q92630	Q5SYE7_S568	0.9731000000000001	combined
Q92630	Q5SYE7_S851	0.9673999999999999	combined
Q92630	Q5SYE7_T180	0.996	combined
Q92630	Q5SZL2_S15	0.9571	combined
Q92630	Q5T011_S2136	0.9911	combined
Q92630	Q5T0D9_T40	0.9763	combined
Q92630	Q5T0N5_S501	0.9677	combined
Q92630	Q5T0W9_S869	0.9897	combined
Q92630	Q5T0W9_S915	0.9773000000000001	combined
Q92630	Q5T0W9_S976	0.9737	combined
Q92630	Q5T0Z8_S279	0.9690000000000001	combined
Q92630	Q5T0Z8_S449	0.9565	combined
Q92630	Q5T1M5_S1114	0.9512	combined
Q92630	Q5T1M5_S311	0.9899	combined
Q92630	Q5T1M5_S979	0.9973000000000001	combined
Q92630	Q5T1R4_S1433	0.9840000000000001	combined
Q92630	Q5T1R4_S2245	0.9718000000000001	combined
Q92630	Q5T1R4_S2382	0.9698	combined
Q92630	Q5T200_S1208	0.9833	combined
Q92630	Q5T200_S1279	0.9889	combined
Q92630	Q5T200_S265	0.9973000000000001	combined
Q92630	Q5T200_S318	0.9840000000000001	combined
Q92630	Q5T200_S346	0.9514	combined
Q92630	Q5T200_S356	0.9840000000000001	combined
Q92630	Q5T200_S372	0.9979	combined
Q92630	Q5T200_S643	0.9891	combined
Q92630	Q5T200_S845	0.9839	combined
Q92630	Q5T200_T1033	0.9767	combined
Q92630	Q5T200_T263	0.9906	combined
Q92630	Q5T481_S1060	0.9826999999999999	combined
Q92630	Q5T481_S1210	0.9521	combined
Q92630	Q5T481_S32	0.9873999999999999	combined
Q92630	Q5T481_S742	0.9903	combined
Q92630	Q5T4S7_S4117	0.9656	combined
Q92630	Q5T4S7_S625	0.9723999999999999	combined
Q92630	Q5T4S7_T2724	0.9804999999999999	combined
Q92630	Q5T4S7_T905	0.9926999999999999	combined
Q92630	Q5T5C0_S900	0.9823999999999999	combined
Q92630	Q5T5P2_S1044	0.9611	combined
Q92630	Q5T5P2_S361	0.997	combined
Q92630	Q5T5U3_T746	0.9828	combined
Q92630	Q5T5Y3_S575	0.9595	combined
Q92630	Q5T5Y3_S793	0.9752	combined
Q92630	Q5T5Y3_T1122	0.9772	combined
Q92630	Q5T5Y3_T1124	0.6840116195756165	combined
Q92630	Q5T6C5_S575	0.9823000000000001	combined
Q92630	Q5T6F0_S15	0.9692000000000001	combined
Q92630	Q5T7B8_S1131	0.9632999999999999	combined
Q92630	Q5T7B8_S1268	0.9944	combined
Q92630	Q5T7N3_S554	0.9808	combined
Q92630	Q5T7W7_S501	0.9931	combined
Q92630	Q5T8A7_S460	0.9664	combined
Q92630	Q5TB80_S520	0.951	combined
Q92630	Q5TBA9_S1940	0.9621999999999999	combined
Q92630	Q5TBA9_S2658	0.988	combined
Q92630	Q5TBA9_S2662	0.9589	combined
Q92630	Q5TC79_S328	0.9631000000000001	combined
Q92630	Q5TC82_S460	0.9627	combined
Q92630	Q5TC82_S772	0.9632999999999999	combined
Q92630	Q5TC84_S381	0.9745999999999999	combined
Q92630	Q5TCQ9_S1246	0.9588	combined
Q92630	Q5TCQ9_S684	0.9872	combined
Q92630	Q5TCX8_S115	0.9932	combined
Q92630	Q5TCX8_S547	0.9506	combined
Q92630	Q5TCY1_S441	0.9595	combined
Q92630	Q5TCZ1_S593	0.9584	combined
Q92630	Q5TGY3_S46	0.9682999999999999	combined
Q92630	Q5TGY3_S633	0.9511	combined
Q92630	Q5TGY3_T34	0.9884000000000001	combined
Q92630	Q5TGY3_T99	0.9975	combined
Q92630	Q5TH69_S2061	0.9506	combined
Q92630	Q5THJ4_S1042	0.9915	combined
Q92630	Q5THJ4_S1573	0.9898	combined
Q92630	Q5THJ4_S1765	0.9539	combined
Q92630	Q5THJ4_S3319	0.9790000000000001	combined
Q92630	Q5TZA2_S1451	0.9990000000000001	combined
Q92630	Q5TZA2_S1460	0.9651000000000001	combined
Q92630	Q5TZA2_S1490	0.9851000000000001	combined
Q92630	Q5TZA2_S512	0.9969	combined
Q92630	Q5TZA2_S763	0.9651000000000001	combined
Q92630	Q5U4P2_S129	0.9625	combined
Q92630	Q5U651_S188	0.9521999999999999	combined
Q92630	Q5U651_S299	0.9581999999999999	combined
Q92630	Q5U651_S419	0.9948	combined
Q92630	Q5U651_T111	0.9725	combined
Q92630	Q5UE93_S358	0.9536	combined
Q92630	Q5UIP0_S1236	0.9964	combined
Q92630	Q5UIP0_S402	0.9706999999999999	combined
Q92630	Q5UIP0_S7	0.985	combined
Q92630	Q5VSL9_S335	0.9845	combined
Q92630	Q5VST9_S136	0.9605	combined
Q92630	Q5VST9_S4750	0.9923000000000001	combined
Q92630	Q5VST9_S4829	0.9636	combined
Q92630	Q5VST9_S6201	0.98	combined
Q92630	Q5VST9_S6773	0.9711	combined
Q92630	Q5VST9_S6851	0.9775	combined
Q92630	Q5VST9_S7244	0.9983	combined
Q92630	Q5VST9_S747	0.9787	combined
Q92630	Q5VT06_S1830	0.9792000000000001	combined
Q92630	Q5VT06_S2839	0.9976999999999999	combined
Q92630	Q5VT06_S567	0.9527	combined
Q92630	Q5VT06_S939	0.9934999999999999	combined
Q92630	Q5VT52_S1197	0.9649	combined
Q92630	Q5VTL8_S318	0.9541	combined
Q92630	Q5VUA4_S1037	0.9723	combined
Q92630	Q5VUA4_S136	0.9959	combined
Q92630	Q5VUA4_S173	0.9706	combined
Q92630	Q5VUA4_S2101	0.9738	combined
Q92630	Q5VUA4_S214	0.9712000000000001	combined
Q92630	Q5VUA4_S40	0.9981	combined
Q92630	Q5VUA4_S698	0.9829000000000001	combined
Q92630	Q5VUA4_S79	0.9997	combined
Q92630	Q5VV17_S216	0.987	combined
Q92630	Q5VV67_S1063	0.9759	combined
Q92630	Q5VV67_S1413	0.9749	combined
Q92630	Q5VV67_S237	0.9534	combined
Q92630	Q5VVJ2_S340	0.99	combined
Q92630	Q5VVQ6_S130	0.975	combined
Q92630	Q5VWG9_S243	0.9912000000000001	combined
Q92630	Q5VWG9_T339	0.9684	combined
Q92630	Q5VWG9_T501	0.9611	combined
Q92630	Q5VWG9_T794	0.9918	combined
Q92630	Q5VWN6_S2035	0.9601000000000001	combined
Q92630	Q5VWN6_S2037	0.9925	combined
Q92630	Q5VWQ8_S702	0.9954000000000001	combined
Q92630	Q5VWQ8_T935	0.9621999999999999	combined
Q92630	Q5VY43_S1029	0.9751000000000001	combined
Q92630	Q5VZK9_S1315	0.9716	combined
Q92630	Q5VZP5_S1054	0.9537	combined
Q92630	Q5W0Q7_S200	0.9778	combined
Q92630	Q5XG87_S52	0.9781	combined
Q92630	Q5XG87_S567	0.9620000000000001	combined
Q92630	Q63HK3_S591	0.9653	combined
Q92630	Q63HR2_S1003	0.9912000000000001	combined
Q92630	Q63HR2_T910	0.9520000000000001	combined
Q92630	Q63ZY3_S19	0.9808	combined
Q92630	Q63ZY3_S375	0.9854	combined
Q92630	Q63ZY3_T176	0.9537	combined
Q92630	Q63ZY6_S260	0.9948	combined
Q92630	Q63ZY6_T141	0.9819	combined
Q92630	Q641Q2_S1075	0.9675	combined
Q92630	Q641Q2_S1169	0.9620000000000001	combined
Q92630	Q641Q2_S441	0.9640000000000001	combined
Q92630	Q659A1_S605	0.9942	combined
Q92630	Q659C4_S340	0.9889	combined
Q92630	Q659C4_S906	0.9804999999999999	combined
Q92630	Q66GS9_S439	0.9637	combined
Q92630	Q66GS9_T1121	0.7144889283601313	combined
Q92630	Q66K14_S435	0.9553	combined
Q92630	Q66K64_S310	0.9701000000000001	combined
Q92630	Q66K74_S546	0.9553	combined
Q92630	Q66K74_S582	0.9699	combined
Q92630	Q66K74_S640	0.9926	combined
Q92630	Q66K74_S731	0.9895	combined
Q92630	Q66K74_S759	0.9575	combined
Q92630	Q66K74_T638	0.9984000000000001	combined
Q92630	Q674R7_S865	0.9790000000000001	combined
Q92630	Q684P5_S45	0.9868000000000001	combined
Q92630	Q68CP9_S635	0.9693999999999999	combined
Q92630	Q68CZ2_S1149	0.9802	combined
Q92630	Q68CZ2_S690	0.9681000000000001	combined
Q92630	Q68CZ2_S969	0.9593	combined
Q92630	Q68D20_S59	0.9854999999999999	combined
Q92630	Q68DC2_S704	0.9678	combined
Q92630	Q68DK7_S161	0.9690000000000001	combined
Q92630	Q68DK7_S205	0.9614	combined
Q92630	Q68DK7_S442	0.9961	combined
Q92630	Q68DK7_S70	0.9819	combined
Q92630	Q68DQ2_S23	0.9518000000000001	combined
Q92630	Q68DQ2_S39	0.9655	combined
Q92630	Q68DQ2_S716	0.9901000000000001	combined
Q92630	Q68E01_S500	0.9620000000000001	combined
Q92630	Q68EM7_S674	0.9687	combined
Q92630	Q68EM7_S676	0.9655	combined
Q92630	Q68EM7_T757	0.9775	combined
Q92630	Q69YH5_S91	0.9514	combined
Q92630	Q69YN4_T184	0.9940000000000001	combined
Q92630	Q69YQ0_S868	0.9929000000000001	combined
Q92630	Q69YU3_S392	0.9783	combined
Q92630	Q69YU3_S400	0.9945	combined
Q92630	Q6AI14_S792	0.9813	combined
Q92630	Q6AWC2_S7	0.9528	combined
Q92630	Q6DCA0_S87	0.9883	combined
Q92630	Q6DT37_S1462	0.9747	combined
Q92630	Q6EMK4_S665	0.9623999999999999	combined
Q92630	Q6F5E8_S1315	0.9878	combined
Q92630	Q6F5E8_S1319	0.9503	combined
Q92630	Q6F5E8_S1395	0.973	combined
Q92630	Q6F5E8_S1423	0.9847	combined
Q92630	Q6F5E8_S991	0.9792000000000001	combined
Q92630	Q6F5E8_S993	0.9843999999999999	combined
Q92630	Q6GPH4_S253	0.9743	combined
Q92630	Q6GTX8_S268	0.9868000000000001	combined
Q92630	Q6GYQ0_S861	0.9845999999999999	combined
Q92630	Q6GYQ0_T1002	0.9822	combined
Q92630	Q6H8Q1_S364	0.9515	combined
Q92630	Q6H8Q1_S476	0.9661	combined
Q92630	Q6IBW4_S208	0.9701000000000001	combined
Q92630	Q6IBW4_S232	0.9784	combined
Q92630	Q6ICB0_S25	0.9919	combined
Q92630	Q6IPM2_S590	0.9937999999999999	combined
Q92630	Q6IQ19_S80	0.9956999999999999	combined
Q92630	Q6IQ22_S21	0.9745999999999999	combined
Q92630	Q6IQ23_S363	0.9549	combined
Q92630	Q6IQ26_T1079	0.9648	combined
Q92630	Q6JBY9_S216	0.9573999999999999	combined
Q92630	Q6JBY9_S298	0.9715	combined
Q92630	Q6KC79_S1150	0.9841	combined
Q92630	Q6KC79_S274	0.9581000000000001	combined
Q92630	Q6KC79_S892	0.9509000000000001	combined
Q92630	Q6N022_S212	0.9802	combined
Q92630	Q6N022_T178	0.9911	combined
Q92630	Q6N043_S104	0.9562999999999999	combined
Q92630	Q6N075_S440	0.9765	combined
Q92630	Q6NV74_S646	0.998	combined
Q92630	Q6NV74_T338	0.9876999999999999	combined
Q92630	Q6NWY9_S764	0.9686	combined
Q92630	Q6NXT1_S63	0.9629000000000001	combined
Q92630	Q6NXT2_T44	0.8087803999177572	combined
Q92630	Q6NXT4_S382	0.9598	combined
Q92630	Q6NY19_S152	0.992	combined
Q92630	Q6NY19_S168	0.9915999999999999	combined
Q92630	Q6NY19_S177	0.9756999999999999	combined
Q92630	Q6NY19_S271	0.9934000000000001	combined
Q92630	Q6NY19_S29	0.9817	combined
Q92630	Q6NY19_S32	0.9601000000000001	combined
Q92630	Q6NYC8_S125	0.9976999999999999	combined
Q92630	Q6NYC8_S401	0.9859	combined
Q92630	Q6NYC8_S432	0.9815	combined
Q92630	Q6NZ36_S48	0.9556	combined
Q92630	Q6NZI2_S366	0.9853000000000001	combined
Q92630	Q6P0Q8_S1264	0.9689	combined
Q92630	Q6P0Q8_S1351	0.679186773525828	combined
Q92630	Q6P0Q8_S1364	0.9876	combined
Q92630	Q6P0Q8_S1393	0.9656999999999999	combined
Q92630	Q6P0Q8_S1399	0.9799	combined
Q92630	Q6P0Q8_S191	0.9978	combined
Q92630	Q6P0Q8_S209	0.9662999999999999	combined
Q92630	Q6P0Q8_S290	0.9582999999999999	combined
Q92630	Q6P0Q8_S931	0.9561	combined
Q92630	Q6P1L5_S10	0.9979	combined
Q92630	Q6P1L5_S449	0.9515	combined
Q92630	Q6P1L5_S93	0.9551000000000001	combined
Q92630	Q6P1L5_T12	0.9531999999999999	combined
Q92630	Q6P1N0_S253	0.9933	combined
Q92630	Q6P1R3_S436	0.9856999999999999	combined
Q92630	Q6P1R3_S48	0.9965999999999999	combined
Q92630	Q6P2E9_S729	0.9673999999999999	combined
Q92630	Q6P3S1_T559	0.9501999999999999	combined
Q92630	Q6P3S6_S365	0.9815	combined
Q92630	Q6P3S6_S393	0.9511	combined
Q92630	Q6P4R8_S176	0.9554	combined
Q92630	Q6P4R8_S226	0.9808	combined
Q92630	Q6P4R8_S228	0.9784999999999999	combined
Q92630	Q6P5Q4_S416	0.997	combined
Q92630	Q6P5Q4_T516	0.9747	combined
Q92630	Q6P5Z2_S544	0.9924	combined
Q92630	Q6P996_S757	0.9879000000000001	combined
Q92630	Q6P9B9_S1010	0.9579000000000001	combined
Q92630	Q6PCB5_S6	0.9517	combined
Q92630	Q6PFW1_S977	0.9605	combined
Q92630	Q6PGQ7_S239	0.9568000000000001	combined
Q92630	Q6PI98_S26	0.9923000000000001	combined
Q92630	Q6PJ61_S293	0.9801000000000001	combined
Q92630	Q6PJ61_T195	0.9987	combined
Q92630	Q6PJG2_S461	0.953	combined
Q92630	Q6PJG2_S923	0.9836	combined
Q92630	Q6PJG6_S742	0.9658	combined
Q92630	Q6PJG9_S565	0.9734999999999999	combined
Q92630	Q6PJG9_S575	0.9826	combined
Q92630	Q6PJI9_S564	0.9825	combined
Q92630	Q6PJT7_S527	0.9551999999999999	combined
Q92630	Q6PKG0_T526	0.9968	combined
Q92630	Q6PKG0_T788	0.9677	combined
Q92630	Q6PL18_S327	0.9812000000000001	combined
Q92630	Q6PL18_S342	0.9727	combined
Q92630	Q6S5L8_S132	0.9611	combined
Q92630	Q6SPF0_S161	0.9875	combined
Q92630	Q6SPF0_S425	0.9869	combined
Q92630	Q6SPF0_S427	0.9677	combined
Q92630	Q6SPF0_T107	0.9829000000000001	combined
Q92630	Q6SPF0_T130	0.99	combined
Q92630	Q6SZW1_S548	0.9690000000000001	combined
Q92630	Q6T310_S217	0.9982	combined
Q92630	Q6T4R5_S292	0.9732	combined
Q92630	Q6T4R5_T997	0.9765999999999999	combined
Q92630	Q6UB35_S357	0.9727	combined
Q92630	Q6UB99_S1692	0.9595999999999999	combined
Q92630	Q6UB99_S2021	0.99	combined
Q92630	Q6UN15_S304	0.9902	combined
Q92630	Q6UN15_S492	0.9822	combined
Q92630	Q6UUV7_S391	0.9741	combined
Q92630	Q6UUV9_S113	0.9779000000000001	combined
Q92630	Q6UWD8_S194	0.9995999999999999	combined
Q92630	Q6UXY1-2_S451	0.7227424125462687	combined
Q92630	Q6UXY1_S231	0.9842	combined
Q92630	Q6UXY1_S461	0.9799	combined
Q92630	Q6UXY1_S465	0.9995999999999999	combined
Q92630	Q6V0I7_S4655	0.9656	combined
Q92630	Q6V0I7_S4702	0.9731000000000001	combined
Q92630	Q6V0I7_S4755	0.9953	combined
Q92630	Q6VAB6_T290	0.9523999999999999	combined
Q92630	Q6VUC0_S246	0.9726	combined
Q92630	Q6W2J9_S336	0.9701000000000001	combined
Q92630	Q6W2J9_S569	0.9765999999999999	combined
Q92630	Q6W2J9_S571	0.9769	combined
Q92630	Q6WBX8_S282	0.9838	combined
Q92630	Q6WCQ1_S292	0.9518000000000001	combined
Q92630	Q6XE24_S39	0.9636	combined
Q92630	Q6XQN6_S513	0.9962000000000001	combined
Q92630	Q6XZF7_S359	0.9738	combined
Q92630	Q6XZF7_S496	0.9664	combined
Q92630	Q6XZF7_T617	0.9914000000000001	combined
Q92630	Q6Y2X3_T635	0.9702	combined
Q92630	Q6Y7W6_S236	0.9995	combined
Q92630	Q6Y7W6_S273	0.9573	combined
Q92630	Q6Y7W6_S593	0.9836	combined
Q92630	Q6Y7W6_T382	0.9832	combined
Q92630	Q6ZMT1_S78	0.9869	combined
Q92630	Q6ZMT1_S92	0.965	combined
Q92630	Q6ZMT1_S94	0.9659	combined
Q92630	Q6ZMT1_T90	0.9848	combined
Q92630	Q6ZN17_S203	0.9648	combined
Q92630	Q6ZN18_S18	0.9721	combined
Q92630	Q6ZN30_S829	0.9686	combined
Q92630	Q6ZN30_S937	0.9555	combined
Q92630	Q6ZN55_T387	0.9994	combined
Q92630	Q6ZNB6_S356	0.9797	combined
Q92630	Q6ZNB6_S65	0.9525	combined
Q92630	Q6ZNH5_S98	0.9940000000000001	combined
Q92630	Q6ZNJ1_S1301	0.9576	combined
Q92630	Q6ZNJ1_S1306	0.9590000000000001	combined
Q92630	Q6ZNJ1_S1390	0.9617	combined
Q92630	Q6ZNJ1_T1388	0.9643999999999999	combined
Q92630	Q6ZRI6_S1034	0.9701000000000001	combined
Q92630	Q6ZRI6_S496	0.6807528831911636	combined
Q92630	Q6ZRS2_S1859	0.9865999999999999	combined
Q92630	Q6ZRS2_S1882	0.9671	combined
Q92630	Q6ZRS2_S1940	0.9937999999999999	combined
Q92630	Q6ZRS2_S274	0.9571999999999999	combined
Q92630	Q6ZRS2_S3016	0.9763	combined
Q92630	Q6ZRS2_S3161	0.9942	combined
Q92630	Q6ZRS2_S349	0.9634999999999999	combined
Q92630	Q6ZRS2_T572	0.9904999999999999	combined
Q92630	Q6ZRV2_S1061	0.9803000000000001	combined
Q92630	Q6ZRV2_S850	0.9665	combined
Q92630	Q6ZRV2_S881	0.9882	combined
Q92630	Q6ZRV2_S892	0.9919	combined
Q92630	Q6ZRV2_S914	0.9995999999999999	combined
Q92630	Q6ZRV2_S925	0.9992	combined
Q92630	Q6ZS17_S401	0.9743999999999999	combined
Q92630	Q6ZS17_T425	0.9958	combined
Q92630	Q6ZS17_T728	0.978	combined
Q92630	Q6ZS30_T721	0.9688	combined
Q92630	Q6ZS81_S3123	0.9623999999999999	combined
Q92630	Q6ZSS7_S644	0.9797	combined
Q92630	Q6ZSY5_S18	0.976	combined
Q92630	Q6ZSZ5_S1103	0.9915999999999999	combined
Q92630	Q6ZSZ5_S1111	0.9948999999999999	combined
Q92630	Q6ZSZ5_S1124	0.9814	combined
Q92630	Q6ZSZ5_S1152	0.9963	combined
Q92630	Q6ZSZ5_S760	0.9725	combined
Q92630	Q6ZT07_S471	0.9934000000000001	combined
Q92630	Q6ZTI6_S33	0.9865999999999999	combined
Q92630	Q6ZTN6_S465	0.985	combined
Q92630	Q6ZTU2_S304	0.9629000000000001	combined
Q92630	Q6ZTU2_T309	0.6980956434842325	combined
Q92630	Q6ZU35_S1017	0.9998	combined
Q92630	Q6ZU35_S1042	0.9777	combined
Q92630	Q6ZU35_S975	0.9538	combined
Q92630	Q6ZU80_S18	0.9562999999999999	combined
Q92630	Q6ZUJ8_S759	0.9911	combined
Q92630	Q6ZUM4_S239	0.9840000000000001	combined
Q92630	Q6ZUS6_S414	0.9863	combined
Q92630	Q6ZUT6_S55	0.9897	combined
Q92630	Q6ZV73_S1293	0.9667	combined
Q92630	Q6ZVH7_S786	0.9759	combined
Q92630	Q6ZVL6_S1310	0.9709	combined
Q92630	Q6ZW31_S244	0.9887999999999999	combined
Q92630	Q6ZW31_S575	0.9531000000000001	combined
Q92630	Q6ZW31_S60	0.9723999999999999	combined
Q92630	Q6ZW31_S645	0.9715	combined
Q92630	Q6ZWE6_S350	0.9751000000000001	combined
Q92630	Q70CQ3_S210	0.9937999999999999	combined
Q92630	Q70CQ4_S1060	0.9765	combined
Q92630	Q70CQ4_S1089	0.9851000000000001	combined
Q92630	Q70E73_S610	0.9708	combined
Q92630	Q70E73_S853	0.9838	combined
Q92630	Q70E73_S856	0.9826999999999999	combined
Q92630	Q70E73_T762	0.9654	combined
Q92630	Q70E73_T805	0.9815999999999999	combined
Q92630	Q70E73_T874	0.9533	combined
Q92630	Q70EL2_S599	0.9656	combined
Q92630	Q70SY1_S72	0.9789	combined
Q92630	Q70SY1_S93	0.9904000000000001	combined
Q92630	Q711Q0_S323	0.9603	combined
Q92630	Q711Q0_S470	0.9856999999999999	combined
Q92630	Q717R9_S17	0.9987999999999999	combined
Q92630	Q717R9_S59	0.9666	combined
Q92630	Q719H9_S12	0.9803000000000001	combined
Q92630	Q71DI3_T45	0.8087803999177572	combined
Q92630	Q71F56_S553	0.9786	combined
Q92630	Q75QN2_T18	0.9684	combined
Q92630	Q75VX8_S735	0.9786	combined
Q92630	Q765P7_S342	0.9953	combined
Q92630	Q765P7_S428	0.9821	combined
Q92630	Q76I76_S236	0.9918	combined
Q92630	Q76I76_T795	0.9628	combined
Q92630	Q76L83_S146	0.9767	combined
Q92630	Q76L83_S714	0.9690000000000001	combined
Q92630	Q76L83_S834	0.9641	combined
Q92630	Q76NI1_S1013	0.9727	combined
Q92630	Q7KZ85_S1701	0.9904000000000001	combined
Q92630	Q7KZ85_S1703	0.9565	combined
Q92630	Q7KZF4_S426	0.9948	combined
Q92630	Q7KZI7_S456	0.9894	combined
Q92630	Q7KZI7_S486	0.9651000000000001	combined
Q92630	Q7KZI7_S619	0.9601000000000001	combined
Q92630	Q7KZI7_T6	0.9584999999999999	combined
Q92630	Q7L190_T215	0.9822	combined
Q92630	Q7L1V2_S59	0.9873000000000001	combined
Q92630	Q7L2J0_S330	0.963	combined
Q92630	Q7L4I2_S222	0.9929000000000001	combined
Q92630	Q7L4S7_S167	0.99	combined
Q92630	Q7L8A9_S313	0.978	combined
Q92630	Q7L8C5_S113	0.9906	combined
Q92630	Q7L8J4_T13	0.9526	combined
Q92630	Q7LBC6_S289	0.9538	combined
Q92630	Q7LBC6_S727	0.9556999999999999	combined
Q92630	Q7LDG7_S554	0.9605	combined
Q92630	Q7LDG7_S587	0.9765	combined
Q92630	Q7RTP6_S1310	0.9776	combined
Q92630	Q7RTP6_S1458	0.9745	combined
Q92630	Q7RTP6_S1649	0.9956999999999999	combined
Q92630	Q7RTU7_S157	0.9984000000000001	combined
Q92630	Q7Z2K6_S53	0.9831	combined
Q92630	Q7Z2K8_S73	0.9748	combined
Q92630	Q7Z2K8_S737	0.9504	combined
Q92630	Q7Z2K8_S850	0.9922	combined
Q92630	Q7Z2K8_S895	0.9512999999999999	combined
Q92630	Q7Z2K8_S95	0.9649	combined
Q92630	Q7Z2K8_T877	0.9579000000000001	combined
Q92630	Q7Z2W4_T273	0.9833	combined
Q92630	Q7Z2Z1_S1894	0.9828	combined
Q92630	Q7Z2Z1_T1242	0.9523999999999999	combined
Q92630	Q7Z309_S115	0.9662000000000001	combined
Q92630	Q7Z3B3_S991	0.9645	combined
Q92630	Q7Z3B3_S994	0.9616	combined
Q92630	Q7Z3B3_T1022	0.9845	combined
Q92630	Q7Z3C6_S656	0.9691	combined
Q92630	Q7Z3T8_S815	0.9865999999999999	combined
Q92630	Q7Z401_S731	0.9818000000000001	combined
Q92630	Q7Z434_S222	0.9834999999999999	combined
Q92630	Q7Z434_T121	0.9899	combined
Q92630	Q7Z460_S1223	0.9605	combined
Q92630	Q7Z4H7_S406	0.9698	combined
Q92630	Q7Z4H7_S908	0.9742000000000001	combined
Q92630	Q7Z569_T308	0.9836	combined
Q92630	Q7Z589_S173	0.9964	combined
Q92630	Q7Z589_S385	0.9553	combined
Q92630	Q7Z591_S1123	0.9637	combined
Q92630	Q7Z591_S272	0.953	combined
Q92630	Q7Z5H3_S359	0.9777	combined
Q92630	Q7Z5J4_T65	0.9599	combined
Q92630	Q7Z5K2_S221	0.9892	combined
Q92630	Q7Z5L9_S175	0.9573999999999999	combined
Q92630	Q7Z5L9_S360	0.9939	combined
Q92630	Q7Z5L9_T147	0.9813	combined
Q92630	Q7Z5Q1_S92	0.9873999999999999	combined
Q92630	Q7Z6E9_S1705	0.976	combined
Q92630	Q7Z6E9_S688	0.9638	combined
Q92630	Q7Z6E9_S728	0.9521	combined
Q92630	Q7Z6E9_S772	0.9854999999999999	combined
Q92630	Q7Z6G3_S57	0.9883	combined
Q92630	Q7Z6I6_S349	0.9803000000000001	combined
Q92630	Q7Z6J4_S48	0.9915999999999999	combined
Q92630	Q7Z6J9_S230	0.9553	combined
Q92630	Q7Z6P3_S263	0.9711	combined
Q92630	Q7Z6Z7_S1395	0.9721	combined
Q92630	Q7Z6Z7_S3808	0.9548000000000001	combined
Q92630	Q7Z6Z7_S3919	0.9854999999999999	combined
Q92630	Q7Z6Z7_S648	0.9681000000000001	combined
Q92630	Q7Z7B0_S979	0.9926	combined
Q92630	Q7Z7K6_T98	0.9664	combined
Q92630	Q86SQ0_S73	0.9944	combined
Q92630	Q86SQ0_T109	0.9559000000000001	combined
Q92630	Q86SU0_S469	0.9793999999999999	combined
Q92630	Q86T03_S162	0.9954999999999999	combined
Q92630	Q86TB9_S179	0.9915	combined
Q92630	Q86TB9_S278	0.9787	combined
Q92630	Q86TC9_S101	0.9743	combined
Q92630	Q86TC9_S813	0.9992	combined
Q92630	Q86TG7_S252	0.9711	combined
Q92630	Q86TI0_S1150	0.9615	combined
Q92630	Q86TI0_S211	0.9684999999999999	combined
Q92630	Q86TI0_S69	0.9747	combined
Q92630	Q86TI0_S695	0.9716	combined
Q92630	Q86TJ2_S144	0.9712999999999999	combined
Q92630	Q86TP1_T410	0.9506	combined
Q92630	Q86TS9_S118	0.9586	combined
Q92630	Q86TU7_S38	0.9748	combined
Q92630	Q86U38_S7	0.9643	combined
Q92630	Q86U44_S50	0.9834999999999999	combined
Q92630	Q86U70_T61	0.9516	combined
Q92630	Q86U86_S10	0.9989	combined
Q92630	Q86U86_S39	0.9541	combined
Q92630	Q86U90_S37	0.9995999999999999	combined
Q92630	Q86UC2_T243	0.9951000000000001	combined
Q92630	Q86UC2_T286	0.9943000000000001	combined
Q92630	Q86UD0_S284	0.9689	combined
Q92630	Q86UT5_S436	0.9519	combined
Q92630	Q86UU0_S21	0.9659	combined
Q92630	Q86UU0_S750	0.9643	combined
Q92630	Q86UU0_S997	0.9745	combined
Q92630	Q86UU1_S1004	0.9515	combined
Q92630	Q86UU1_S157	0.9906999999999999	combined
Q92630	Q86UU1_S220	0.9538	combined
Q92630	Q86UU1_S324	0.9959	combined
Q92630	Q86UU1_S404	0.9901000000000001	combined
Q92630	Q86UU1_S470	0.9998	combined
Q92630	Q86UU1_S518	0.9994	combined
Q92630	Q86UU1_S520	0.9928	combined
Q92630	Q86UU1_S654	0.9695	combined
Q92630	Q86UU1_S942	0.9519	combined
Q92630	Q86UU1_S971	0.9571	combined
Q92630	Q86UU1_T516	0.9782	combined
Q92630	Q86UW6_T1210	0.9636	combined
Q92630	Q86UW7_S58	0.9906999999999999	combined
Q92630	Q86UX6_S18	0.9776	combined
Q92630	Q86UY5_S357	0.9722	combined
Q92630	Q86UZ6_S168	0.9606	combined
Q92630	Q86UZ6_S176	0.9884999999999999	combined
Q92630	Q86V48_S745	0.9673	combined
Q92630	Q86V87_S736	0.956	combined
Q92630	Q86VE0_S178	0.9556	combined
Q92630	Q86VM9_S487	0.9932	combined
Q92630	Q86VM9_S868	0.987	combined
Q92630	Q86VM9_S893	0.9575	combined
Q92630	Q86VQ0_S7	0.9904999999999999	combined
Q92630	Q86VQ1_S105	0.9887999999999999	combined
Q92630	Q86VQ1_S108	0.9871	combined
Q92630	Q86VQ1_S140	0.9798	combined
Q92630	Q86VQ1_S148	0.9872	combined
Q92630	Q86VQ1_S398	0.9627	combined
Q92630	Q86VQ6_S32	0.9778	combined
Q92630	Q86VQ6_S42	0.9954000000000001	combined
Q92630	Q86VQ6_S8	0.9914000000000001	combined
Q92630	Q86VW2_S560	0.9734	combined
Q92630	Q86VX9_S31	0.997	combined
Q92630	Q86W56_S54	0.9621	combined
Q92630	Q86W92_S579	0.9515	combined
Q92630	Q86WB0_S161	0.9638	combined
Q92630	Q86WJ1_S636	0.9809	combined
Q92630	Q86WR7_S179	0.9762000000000001	combined
Q92630	Q86WR7_S235	0.9751000000000001	combined
Q92630	Q86WR7_S27	0.9511	combined
Q92630	Q86WR7_T167	0.9712000000000001	combined
Q92630	Q86X10_S921	0.9804	combined
Q92630	Q86X29_S467	0.9547	combined
Q92630	Q86X29_S493	0.9517	combined
Q92630	Q86X51_S387	0.9868000000000001	combined
Q92630	Q86X51_S410	0.9995999999999999	combined
Q92630	Q86X51_S450	0.968	combined
Q92630	Q86X51_S481	0.9541	combined
Q92630	Q86X95_S394	0.9790000000000001	combined
Q92630	Q86XA9_T1528	0.9814	combined
Q92630	Q86XL3_S919	0.983	combined
Q92630	Q86XN7_S613	0.9558	combined
Q92630	Q86XN8_S514	0.9539	combined
Q92630	Q86XR2_S38	0.996	combined
Q92630	Q86Y01_S279	0.9693	combined
Q92630	Q86Y82_S139	0.9776	combined
Q92630	Q86YC2_T757	0.9564	combined
Q92630	Q86YD1_S53	0.9747	combined
Q92630	Q86YD1_S73	0.9623	combined
Q92630	Q86YN6_S256	0.9873999999999999	combined
Q92630	Q86YP4_S100	0.9990000000000001	combined
Q92630	Q86YR5_S387	0.9715	combined
Q92630	Q86YV0_S831	0.9826999999999999	combined
Q92630	Q86YV5_S263	0.9529000000000001	combined
Q92630	Q86YV5_S827	0.9868000000000001	combined
Q92630	Q86YV5_S907	0.987	combined
Q92630	Q86YW9_S637	0.9983	combined
Q92630	Q86Z02_Y352	0.7765396460386405	combined
Q92630	Q8IU68_S683	0.9623	combined
Q92630	Q8IU68_S703	0.991	combined
Q92630	Q8IU81_S371	0.9773000000000001	combined
Q92630	Q8IU81_S384	0.9984999999999999	combined
Q92630	Q8IU81_S421	0.9745	combined
Q92630	Q8IU81_S453	0.9640000000000001	combined
Q92630	Q8IUG5_S114	0.9701000000000001	combined
Q92630	Q8IUG5_S1216	0.9528	combined
Q92630	Q8IUG5_S2309	0.9811	combined
Q92630	Q8IUG5_S25	0.9808	combined
Q92630	Q8IUR5_S253	0.9727	combined
Q92630	Q8IUW5_S161	0.9784	combined
Q92630	Q8IUW5_S166	0.9795999999999999	combined
Q92630	Q8IV48_S34	0.9612999999999999	combined
Q92630	Q8IV50_S24	0.9843999999999999	combined
Q92630	Q8IV56_S49	0.9776	combined
Q92630	Q8IV63_T104	0.9821	combined
Q92630	Q8IVE3_S202	0.9841	combined
Q92630	Q8IVI9_T430	0.9509000000000001	combined
Q92630	Q8IVJ1_S89	0.9703	combined
Q92630	Q8IVL0_S1190	0.9701000000000001	combined
Q92630	Q8IVT2_T172	0.9711	combined
Q92630	Q8IVT2_T377	0.9718000000000001	combined
Q92630	Q8IVT5_T288	0.9704999999999999	combined
Q92630	Q8IW41_S212	0.9690000000000001	combined
Q92630	Q8IWB9_S736	0.9669	combined
Q92630	Q8IWB9_S91	0.9667	combined
Q92630	Q8IWC1_S509	0.9642000000000001	combined
Q92630	Q8IWC1_S524	0.9928	combined
Q92630	Q8IWD4_S53	0.9719	combined
Q92630	Q8IWE5_S357	0.9732999999999999	combined
Q92630	Q8IWI9_S369	0.9858	combined
Q92630	Q8IWI9_S772	0.9569	combined
Q92630	Q8IWI9_T1213	0.9628	combined
Q92630	Q8IWQ3_S367	0.9895	combined
Q92630	Q8IWQ3_S439	0.9894	combined
Q92630	Q8IWT3_S1457	0.982	combined
Q92630	Q8IWT3_S1461	0.986	combined
Q92630	Q8IWX8_S813	0.9861	combined
Q92630	Q8IWX8_S815	0.9944	combined
Q92630	Q8IWX8_S817	0.9983	combined
Q92630	Q8IWX8_T819	0.9627	combined
Q92630	Q8IWY8_S153	0.9959	combined
Q92630	Q8IWY9_S277	0.9514	combined
Q92630	Q8IWZ8_S61	0.9509000000000001	combined
Q92630	Q8IX03_S542	0.9515	combined
Q92630	Q8IX03_S548	0.9636	combined
Q92630	Q8IX03_T912	0.9897	combined
Q92630	Q8IX07_S491	0.9672	combined
Q92630	Q8IX07_S494	0.9884999999999999	combined
Q92630	Q8IX07_S512	0.9590000000000001	combined
Q92630	Q8IX07_S61	0.971	combined
Q92630	Q8IX07_S638	0.9751000000000001	combined
Q92630	Q8IX07_S733	0.9771	combined
Q92630	Q8IX07_S768	0.9801000000000001	combined
Q92630	Q8IX07_S786	0.977	combined
Q92630	Q8IX07_S901	0.9972	combined
Q92630	Q8IX07_S909	0.9883	combined
Q92630	Q8IX07_S935	0.9745999999999999	combined
Q92630	Q8IX07_T653	0.9516	combined
Q92630	Q8IX15_T451	0.9601999999999999	combined
Q92630	Q8IX21_S701	0.9729000000000001	combined
Q92630	Q8IXI1_S325	0.9697	combined
Q92630	Q8IXM2_S110	0.9606	combined
Q92630	Q8IXQ4_S28	0.9544	combined
Q92630	Q8IXR5_S232	0.9989	combined
Q92630	Q8IXT5_S278	0.9875	combined
Q92630	Q8IXT5_S280	0.9979	combined
Q92630	Q8IXY8_S16	0.9973000000000001	combined
Q92630	Q8IXZ2_S810	0.9978	combined
Q92630	Q8IY33_S143	0.9661	combined
Q92630	Q8IY33_S153	0.9604	combined
Q92630	Q8IY33_S475	0.9884999999999999	combined
Q92630	Q8IY33_S649	0.9993000000000001	combined
Q92630	Q8IY33_S658	0.9851000000000001	combined
Q92630	Q8IY33_S712	0.9912000000000001	combined
Q92630	Q8IY33_T375	0.9978	combined
Q92630	Q8IY63_S295	0.9537	combined
Q92630	Q8IY67_S14	0.9643999999999999	combined
Q92630	Q8IY92_S1469	0.9712999999999999	combined
Q92630	Q8IY92_S601	0.9859	combined
Q92630	Q8IY92_T1315	0.9926999999999999	combined
Q92630	Q8IYB3_S207	0.9682	combined
Q92630	Q8IYB3_S209	0.9620000000000001	combined
Q92630	Q8IYB3_S211	0.9922	combined
Q92630	Q8IYB3_S290	0.9761	combined
Q92630	Q8IYB3_S292	0.9863	combined
Q92630	Q8IYB3_S389	0.9838	combined
Q92630	Q8IYB3_S402	0.988	combined
Q92630	Q8IYB3_S414	0.9621	combined
Q92630	Q8IYB3_S450	0.9584	combined
Q92630	Q8IYB3_S452	0.9653	combined
Q92630	Q8IYB3_S549	1.0	combined
Q92630	Q8IYB3_S551	0.9995999999999999	combined
Q92630	Q8IYB3_S560	1.0	combined
Q92630	Q8IYB3_S562	1.0	combined
Q92630	Q8IYB3_S583	0.9992	combined
Q92630	Q8IYB3_S597	0.9871	combined
Q92630	Q8IYB3_S605	0.9983	combined
Q92630	Q8IYB3_S607	0.9773000000000001	combined
Q92630	Q8IYB3_S616	0.9978	combined
Q92630	Q8IYB3_S626	0.9992	combined
Q92630	Q8IYB3_S628	0.9867	combined
Q92630	Q8IYB3_S638	0.9547	combined
Q92630	Q8IYB3_S675	0.9904999999999999	combined
Q92630	Q8IYB3_S683	0.9539	combined
Q92630	Q8IYB3_S685	0.9568000000000001	combined
Q92630	Q8IYB3_S713	0.9984000000000001	combined
Q92630	Q8IYB3_S715	0.9517	combined
Q92630	Q8IYB3_S725	0.9719	combined
Q92630	Q8IYB3_S738	0.9669	combined
Q92630	Q8IYB3_S769	0.9808	combined
Q92630	Q8IYB3_S791	0.9612999999999999	combined
Q92630	Q8IYB3_S795	0.9571	combined
Q92630	Q8IYB3_T406	0.9545	combined
Q92630	Q8IYB3_T572	0.9998	combined
Q92630	Q8IYB3_T574	0.9976	combined
Q92630	Q8IYB3_T581	0.9991	combined
Q92630	Q8IYB8_S725	0.9545999999999999	combined
Q92630	Q8IYD8_S34	0.9884000000000001	combined
Q92630	Q8IYH5_S606	0.9974	combined
Q92630	Q8IYJ0_S213	0.9627	combined
Q92630	Q8IYJ3_S392	0.9808	combined
Q92630	Q8IYJ3_S470	0.9849	combined
Q92630	Q8IYK8_S27	0.9959	combined
Q92630	Q8IYK8_S295	0.9862000000000001	combined
Q92630	Q8IYK8_T31	0.9678	combined
Q92630	Q8IYL2_S533	0.9754999999999999	combined
Q92630	Q8IYW5_S411	0.9706999999999999	combined
Q92630	Q8IZ07_S229	0.9891	combined
Q92630	Q8IZ21_S118	0.9598	combined
Q92630	Q8IZ21_S342	0.982	combined
Q92630	Q8IZ21_S344	0.9837	combined
Q92630	Q8IZ21_S427	0.9533	combined
Q92630	Q8IZ26_S113	0.986	combined
Q92630	Q8IZD0_S117	0.9698	combined
Q92630	Q8IZD0_S77	0.9716	combined
Q92630	Q8IZD2_S1444	0.9565	combined
Q92630	Q8IZD2_S795	0.9536	combined
Q92630	Q8IZD2_S845	0.9581000000000001	combined
Q92630	Q8IZD4_S283	0.98	combined
Q92630	Q8IZD4_S67	0.9559000000000001	combined
Q92630	Q8IZL2_S471	0.9562	combined
Q92630	Q8IZL8_S481	0.9836	combined
Q92630	Q8IZL8_T647	0.9817	combined
Q92630	Q8IZP0-3_T265	0.7033585450906676	combined
Q92630	Q8IZP0_T265	0.9538	combined
Q92630	Q8IZT6_S190	0.988	combined
Q92630	Q8IZW8_S350	0.9597	combined
Q92630	Q8IZW8_S404	0.9726	combined
Q92630	Q8N0Y2_S104	0.9732	combined
Q92630	Q8N0Y2_S235	0.9734999999999999	combined
Q92630	Q8N0Z3_S764	0.9529000000000001	combined
Q92630	Q8N103_S354	0.9623	combined
Q92630	Q8N103_S68	0.9895999999999999	combined
Q92630	Q8N108_S377	0.9981	combined
Q92630	Q8N163_T897	0.9951000000000001	combined
Q92630	Q8N1F7_S364	0.9793999999999999	combined
Q92630	Q8N1G0_S1099	0.9558	combined
Q92630	Q8N1G0_S1191	0.9661	combined
Q92630	Q8N1G0_S140	0.982	combined
Q92630	Q8N1G0_T191	0.9815999999999999	combined
Q92630	Q8N1G1_S459	0.997	combined
Q92630	Q8N1G1_S914	0.9673	combined
Q92630	Q8N1I0_S1631	0.9577	combined
Q92630	Q8N1I0_S1700	0.9617	combined
Q92630	Q8N201_S104	0.9649	combined
Q92630	Q8N205_S331	0.9551000000000001	combined
Q92630	Q8N2M8_S294	0.9867	combined
Q92630	Q8N2M8_S547	0.9742000000000001	combined
Q92630	Q8N2M8_S647	0.9692000000000001	combined
Q92630	Q8N2R0_S145	0.9566	combined
Q92630	Q8N2S1_S300	0.9908	combined
Q92630	Q8N2Y8_S775	0.9718000000000001	combined
Q92630	Q8N302_S11	0.9876999999999999	combined
Q92630	Q8N302_S17	0.9854	combined
Q92630	Q8N350_S484	0.9625	combined
Q92630	Q8N350_S528	0.9931	combined
Q92630	Q8N398_T95	0.9636	combined
Q92630	Q8N3D4_S1017	0.9842	combined
Q92630	Q8N3D4_S1257	0.9634999999999999	combined
Q92630	Q8N3D4_T454	0.9703	combined
Q92630	Q8N3F8_S484	0.9795999999999999	combined
Q92630	Q8N3F8_S640	0.9612999999999999	combined
Q92630	Q8N3F8_T302	0.9884000000000001	combined
Q92630	Q8N3F8_T318	0.9673999999999999	combined
Q92630	Q8N3K9_S767	0.9736	combined
Q92630	Q8N3L3_S554	0.9670000000000001	combined
Q92630	Q8N3V7_S232	0.9842	combined
Q92630	Q8N3V7_S685	0.9703	combined
Q92630	Q8N3V7_S754	0.9968	combined
Q92630	Q8N3V7_S833	0.9904000000000001	combined
Q92630	Q8N3V7_S854	0.9745999999999999	combined
Q92630	Q8N3V7_S899	0.9523	combined
Q92630	Q8N3X1_S464	0.9839	combined
Q92630	Q8N4L1_S323	0.98	combined
Q92630	Q8N4S9_S120	0.9616	combined
Q92630	Q8N554_S599	0.9848	combined
Q92630	Q8N556_S265	0.9601000000000001	combined
Q92630	Q8N568_S317	0.9881	combined
Q92630	Q8N568_S375	0.9906999999999999	combined
Q92630	Q8N594_S8	0.9634	combined
Q92630	Q8N5H7_S343	0.9531999999999999	combined
Q92630	Q8N5H7_S346	0.9551999999999999	combined
Q92630	Q8N5I2_S292	0.9665	combined
Q92630	Q8N5S9_S52	0.9853000000000001	combined
Q92630	Q8N5S9_T108	0.6996474128182153	combined
Q92630	Q8N5W9_S34	0.9865999999999999	combined
Q92630	Q8N5W9_S71	0.9599	combined
Q92630	Q8N5Y2_S400	0.9933	combined
Q92630	Q8N612_S482	0.9928	combined
Q92630	Q8N612_S523	0.9570000000000001	combined
Q92630	Q8N612_S582	0.9784	combined
Q92630	Q8N612_T902	0.9542	combined
Q92630	Q8N699_T219	0.9523999999999999	combined
Q92630	Q8N6F7_S143	0.9672	combined
Q92630	Q8N6I1_S94	0.9621	combined
Q92630	Q8N6M9_T62	0.9695	combined
Q92630	Q8N6S5_T19	0.9982	combined
Q92630	Q8N6T7_S338	0.9997	combined
Q92630	Q8N6T7_T294	0.9842	combined
Q92630	Q8N884_S305	0.9812000000000001	combined
Q92630	Q8N8E2_S253	0.9963	combined
Q92630	Q8N8Q3_T258	0.9643999999999999	combined
Q92630	Q8N8V4_S283	0.9736	combined
Q92630	Q8N8Z6_S657	0.968	combined
Q92630	Q8N960_S380	0.9554	combined
Q92630	Q8N9B5_S713	0.9884999999999999	combined
Q92630	Q8N9M1_S124	0.96	combined
Q92630	Q8N9N5_S100	0.9547	combined
Q92630	Q8N9Z2_T185	0.9826999999999999	combined
Q92630	Q8NAC3_T772	0.9804999999999999	combined
Q92630	Q8NAF0_S483	0.9768000000000001	combined
Q92630	Q8NAV1_S209	0.9839	combined
Q92630	Q8NAV2_S233	0.9638	combined
Q92630	Q8NAX2_S11	0.9534	combined
Q92630	Q8NAX2_S179	0.9995999999999999	combined
Q92630	Q8NB15_S214	0.9726	combined
Q92630	Q8NB16_S125	0.9656	combined
Q92630	Q8NBF6_S323	0.9575	combined
Q92630	Q8NBZ0_S127	0.9593	combined
Q92630	Q8NBZ0_S98	0.9561	combined
Q92630	Q8NC06_S166	0.9695999999999999	combined
Q92630	Q8NC44_S403	0.9806	combined
Q92630	Q8NC44_T330	0.9743999999999999	combined
Q92630	Q8NC56_S134	0.9531999999999999	combined
Q92630	Q8NC56_S166	0.9842	combined
Q92630	Q8NC74_S145	0.9647	combined
Q92630	Q8NC74_S254	0.9534999999999999	combined
Q92630	Q8NCA9_S13	0.9545	combined
Q92630	Q8NCA9_T37	0.9822	combined
Q92630	Q8NCD3_S473	0.9941	combined
Q92630	Q8NCD3_S642	0.9601000000000001	combined
Q92630	Q8NCD3_T178	0.9687	combined
Q92630	Q8NCE2_S624	0.9745	combined
Q92630	Q8NCF5_S234	0.9756	combined
Q92630	Q8NCH0_T7	0.992	combined
Q92630	Q8NCN2_S463	0.9656999999999999	combined
Q92630	Q8NCN4_S368	0.9512999999999999	combined
Q92630	Q8NCN4_S403	0.9804	combined
Q92630	Q8NCY6_S152	0.9539	combined
Q92630	Q8ND24_S176	0.9556999999999999	combined
Q92630	Q8ND24_S501	0.9873000000000001	combined
Q92630	Q8ND24_S511	0.9555	combined
Q92630	Q8ND30_S363	0.9932	combined
Q92630	Q8ND56_S183	0.9703	combined
Q92630	Q8ND56_S216	0.9804999999999999	combined
Q92630	Q8ND83_S243	0.9506999999999999	combined
Q92630	Q8NDB2_S12	0.9798	combined
Q92630	Q8NDB2_S663	0.98	combined
Q92630	Q8NDB6_S114	0.9819	combined
Q92630	Q8NDF8-5_S7	0.7320487680169377	combined
Q92630	Q8NDL9_S539	0.9879000000000001	combined
Q92630	Q8NDT2_S113	0.9908	combined
Q92630	Q8NDV7_S1599	0.998	combined
Q92630	Q8NDV7_S1942	0.9902	combined
Q92630	Q8NDX1_S283	0.9791	combined
Q92630	Q8NDX1_S443	0.9852	combined
Q92630	Q8NDX1_S461	0.9682	combined
Q92630	Q8NDX6_S44	0.9895999999999999	combined
Q92630	Q8NE00_S120	0.9990000000000001	combined
Q92630	Q8NE35_S195	0.9872	combined
Q92630	Q8NEL9_S11	0.9703	combined
Q92630	Q8NEL9_S8	0.9765999999999999	combined
Q92630	Q8NEN9_S538	0.9516	combined
Q92630	Q8NEV8_S1733	0.9815999999999999	combined
Q92630	Q8NEV8_S1753	0.9788	combined
Q92630	Q8NEV8_S1768	0.9813	combined
Q92630	Q8NEV8_S393	0.9961	combined
Q92630	Q8NEV8_S643	0.9909	combined
Q92630	Q8NEV8_S948	0.9834999999999999	combined
Q92630	Q8NEY1_T159	0.9691	combined
Q92630	Q8NEZ4_S1893	0.9981	combined
Q92630	Q8NEZ4_S28	0.9647	combined
Q92630	Q8NEZ4_S2937	0.9704999999999999	combined
Q92630	Q8NF91_S5881	0.9917	combined
Q92630	Q8NF91_S5883	0.9864	combined
Q92630	Q8NF91_T8360	0.9597	combined
Q92630	Q8NF99_S142	0.9559000000000001	combined
Q92630	Q8NFC6_T660	0.9783	combined
Q92630	Q8NFD5_S1542	0.9945999999999999	combined
Q92630	Q8NFD5_S742	0.9763	combined
Q92630	Q8NFD5_T505	0.9504	combined
Q92630	Q8NFG4_S62	0.9952	combined
Q92630	Q8NFH5_S25	0.9512999999999999	combined
Q92630	Q8NFH5_T48	0.9641	combined
Q92630	Q8NFH8_T479	0.9506999999999999	combined
Q92630	Q8NFP9_S1321	0.9847	combined
Q92630	Q8NFZ4_S713	0.9975	combined
Q92630	Q8NG27_S70	0.9693	combined
Q92630	Q8NG31_S32	0.9754	combined
Q92630	Q8NHL6_S579	0.9686	combined
Q92630	Q8NHM5_S1029	0.9533	combined
Q92630	Q8NHM5_S1049	0.9899	combined
Q92630	Q8NHM5_S914	0.9691	combined
Q92630	Q8NHU6_S319	0.9752	combined
Q92630	Q8NHY3_T337	0.7038554687466715	combined
Q92630	Q8NHZ7_S137	0.9936	combined
Q92630	Q8NI27_S1520	0.9614	combined
Q92630	Q8NI36_S863	0.9558	combined
Q92630	Q8TAB3_S983	0.9584999999999999	combined
Q92630	Q8TAD8_S99	0.9682999999999999	combined
Q92630	Q8TAP8_S52	0.9982	combined
Q92630	Q8TAP8_S87	0.9687	combined
Q92630	Q8TAP9_S40	0.9974	combined
Q92630	Q8TAP9_S80	0.9926	combined
Q92630	Q8TAP9_S82	0.9664	combined
Q92630	Q8TAP9_T10	0.9808	combined
Q92630	Q8TAP9_T120	0.9659	combined
Q92630	Q8TAQ2_S302	0.9859	combined
Q92630	Q8TAQ2_S304	0.9981	combined
Q92630	Q8TAQ2_S306	0.9699	combined
Q92630	Q8TAT6_S11	0.9859	combined
Q92630	Q8TB72_S182	0.9533	combined
Q92630	Q8TBB1_T493	0.9554	combined
Q92630	Q8TBB5_S424	0.9641	combined
Q92630	Q8TBB5_S62	0.9584	combined
Q92630	Q8TBC3_S647	0.9832	combined
Q92630	Q8TBC3_S649	0.9682999999999999	combined
Q92630	Q8TBC3_T682	0.9998999999999999	combined
Q92630	Q8TBC5_S14	0.9849	combined
Q92630	Q8TBE0_S101	0.9923000000000001	combined
Q92630	Q8TBE0_S184	0.9632	combined
Q92630	Q8TBP0_S155	0.9684	combined
Q92630	Q8TC71_S276	0.9817	combined
Q92630	Q8TC71_S505	0.9618000000000001	combined
Q92630	Q8TC71_S509	0.9834	combined
Q92630	Q8TC76_S173	0.9754	combined
Q92630	Q8TC92_S254	0.9976999999999999	combined
Q92630	Q8TCT0_S408	0.9726	combined
Q92630	Q8TCT7_S532	0.9747	combined
Q92630	Q8TCT7_S543	0.9677	combined
Q92630	Q8TCU4_S2703	0.9549	combined
Q92630	Q8TCU4_S2946	0.9606	combined
Q92630	Q8TD16_S329	0.9721	combined
Q92630	Q8TD16_S568	0.9715	combined
Q92630	Q8TD16_S574	0.9566	combined
Q92630	Q8TD16_S582	0.9976	combined
Q92630	Q8TD19_S827	0.9615	combined
Q92630	Q8TD55_T224	0.9723	combined
Q92630	Q8TD55_T232	0.9915	combined
Q92630	Q8TD55_T311	0.9702	combined
Q92630	Q8TDB6_S9	0.9989	combined
Q92630	Q8TDC0_T185	0.9764	combined
Q92630	Q8TDC3_S384	0.9903	combined
Q92630	Q8TDC3_S413	0.9864	combined
Q92630	Q8TDD1_S527	0.9823999999999999	combined
Q92630	Q8TDI0_S1631	0.9540000000000001	combined
Q92630	Q8TDJ6_S1857	0.9782	combined
Q92630	Q8TDM6_S1000	0.9806	combined
Q92630	Q8TDM6_S1115	0.9756	combined
Q92630	Q8TDM6_S1305	0.9545999999999999	combined
Q92630	Q8TDM6_S132	0.9741	combined
Q92630	Q8TDM6_T984	0.9576	combined
Q92630	Q8TDN4_S168	0.9837	combined
Q92630	Q8TDY4_S862	0.9971	combined
Q92630	Q8TDY4_T545	0.996	combined
Q92630	Q8TDZ2_T475	0.9625	combined
Q92630	Q8TE49_S744	0.9537	combined
Q92630	Q8TE67_S205	0.9778	combined
Q92630	Q8TE67_S231	0.9882	combined
Q92630	Q8TE67_S445	0.9943000000000001	combined
Q92630	Q8TE68_S676	0.9821	combined
Q92630	Q8TE77_T17	0.9715	combined
Q92630	Q8TEH3_T707	0.9523999999999999	combined
Q92630	Q8TEK3_S1349	0.9531000000000001	combined
Q92630	Q8TEK3_S458	0.9671	combined
Q92630	Q8TEK3_S471	0.9639	combined
Q92630	Q8TEK3_S834	0.9901000000000001	combined
Q92630	Q8TEK3_S902	0.9562	combined
Q92630	Q8TEK3_T900	0.9809	combined
Q92630	Q8TEP8_S1159	0.9717	combined
Q92630	Q8TER5_S984	0.9958	combined
Q92630	Q8TER5_S986	0.9909	combined
Q92630	Q8TEU7_S1241	0.9754	combined
Q92630	Q8TEU7_T1507	0.9722	combined
Q92630	Q8TEV9_S790	0.99	combined
Q92630	Q8TEW0_S1116	0.9862000000000001	combined
Q92630	Q8TEW8_S1184	0.9861	combined
Q92630	Q8TEW8_S364	0.9517	combined
Q92630	Q8TF01_S211	0.9859	combined
Q92630	Q8TF01_S313	0.9954999999999999	combined
Q92630	Q8TF42_S8	0.9612	combined
Q92630	Q8TF50_S297	0.9736	combined
Q92630	Q8TF72_S910	0.998	combined
Q92630	Q8TF72_S913	0.9534999999999999	combined
Q92630	Q8TF72_T1352	0.9687	combined
Q92630	Q8TF74_S235	0.9653	combined
Q92630	Q8TF76_S147	0.9594	combined
Q92630	Q8TF76_S174	0.9511	combined
Q92630	Q8TF76_S179	0.9861	combined
Q92630	Q8WTR7_S157	0.9632999999999999	combined
Q92630	Q8WU20_T135	0.9679000000000001	combined
Q92630	Q8WUB8_S12	0.9578	combined
Q92630	Q8WUF5_S110	0.9540000000000001	combined
Q92630	Q8WUF5_S120	0.988	combined
Q92630	Q8WUF5_S158	0.9987	combined
Q92630	Q8WUF5_S183	0.9915999999999999	combined
Q92630	Q8WUF5_S187	0.9567	combined
Q92630	Q8WUF5_S203	0.9951000000000001	combined
Q92630	Q8WUF5_S280	0.9969	combined
Q92630	Q8WUF5_S358	0.9821	combined
Q92630	Q8WUF5_S395	0.9576	combined
Q92630	Q8WUF5_S489	0.9842	combined
Q92630	Q8WUM4_T741	0.9784999999999999	combined
Q92630	Q8WUP2_S61	0.9771	combined
Q92630	Q8WUU5_S235	0.9634	combined
Q92630	Q8WUZ0_S126	0.9974	combined
Q92630	Q8WUZ0_S80	0.9937	combined
Q92630	Q8WV28_S243	0.9923000000000001	combined
Q92630	Q8WVB3_S191	0.9684	combined
Q92630	Q8WVB6_S64	0.9745	combined
Q92630	Q8WVI7_T34	0.9951000000000001	combined
Q92630	Q8WVR3_S546	0.9517	combined
Q92630	Q8WVR3_T541	0.9691	combined
Q92630	Q8WVT3_S276	0.9934000000000001	combined
Q92630	Q8WVT3_T107	0.9594	combined
Q92630	Q8WVV9_T46	0.9519	combined
Q92630	Q8WWA1_S99	0.9643999999999999	combined
Q92630	Q8WWI1_S1593	0.9678	combined
Q92630	Q8WWI1_S407	0.9579000000000001	combined
Q92630	Q8WWI1_S988	0.9815	combined
Q92630	Q8WWM7_S339	0.9637	combined
Q92630	Q8WWM7_S56	0.972	combined
Q92630	Q8WWN9_S411	0.9768000000000001	combined
Q92630	Q8WWQ0_S136	0.982	combined
Q92630	Q8WX92_S557	0.9586	combined
Q92630	Q8WX93_S1101	0.9641	combined
Q92630	Q8WX93_S1104	0.9924	combined
Q92630	Q8WX93_S1116	0.9865	combined
Q92630	Q8WX93_S1118	0.9579000000000001	combined
Q92630	Q8WX93_S192	0.9886	combined
Q92630	Q8WX93_S688	0.9756999999999999	combined
Q92630	Q8WX93_S708	0.9931	combined
Q92630	Q8WX93_S766	0.9764	combined
Q92630	Q8WXD9_S1034	0.9997	combined
Q92630	Q8WXD9_S1257	0.9668000000000001	combined
Q92630	Q8WXD9_S787	0.9937	combined
Q92630	Q8WXD9_S819	0.9871	combined
Q92630	Q8WXF0_S105	0.9661	combined
Q92630	Q8WXG6_S930	0.9856999999999999	combined
Q92630	Q8WXI9_S334	0.9952	combined
Q92630	Q8WXI9_T120	0.9932	combined
Q92630	Q8WXR4_S1135	0.9706	combined
Q92630	Q8WXX7_S1233	0.9852	combined
Q92630	Q8WXX7_S319	0.9992	combined
Q92630	Q8WXX7_S941	0.9706	combined
Q92630	Q8WY36_S159	0.9521999999999999	combined
Q92630	Q8WY36_S243	0.9632	combined
Q92630	Q8WY36_S844	0.9841	combined
Q92630	Q8WYB5_S371	0.9531000000000001	combined
Q92630	Q8WYP3_S306	0.986	combined
Q92630	Q8WYP5_S1216	0.9598	combined
Q92630	Q8WYP5_S2222	0.9629000000000001	combined
Q92630	Q8WZ42_S17448	0.9679000000000001	combined
Q92630	Q8WZ42_S265	0.9570000000000001	combined
Q92630	Q8WZ42_S282	0.9856999999999999	combined
Q92630	Q8WZ42_S289	0.9662999999999999	combined
Q92630	Q8WZ42_S323	0.9749	combined
Q92630	Q8WZ42_S33000	0.9978	combined
Q92630	Q8WZ42_S33203	0.9899	combined
Q92630	Q8WZ42_S33235	0.9604	combined
Q92630	Q8WZ42_S33245	0.9998999999999999	combined
Q92630	Q8WZ42_S33247	0.9948999999999999	combined
Q92630	Q8WZ42_S33595	0.9965999999999999	combined
Q92630	Q8WZ42_S33602	0.983	combined
Q92630	Q8WZ42_S33614	0.9956999999999999	combined
Q92630	Q8WZ42_S4519	0.965	combined
Q92630	Q8WZ42_S813	0.9890000000000001	combined
Q92630	Q8WZ42_T24980	0.9518000000000001	combined
Q92630	Q8WZ42_T300	0.9972	combined
Q92630	Q8WZ42_T32998	0.9986	combined
Q92630	Q8WZ75_S816	0.9672	combined
Q92630	Q92466_S26	0.9762000000000001	combined
Q92630	Q92481_S258	0.9726	combined
Q92630	Q92499_S481	0.9834	combined
Q92630	Q92508_S1391	0.972	combined
Q92630	Q92536_T10	0.9556999999999999	combined
Q92630	Q92538_S1367	0.9678	combined
Q92630	Q92538_S1794	0.9723999999999999	combined
Q92630	Q92539_S106	0.9684999999999999	combined
Q92630	Q92540_S897	0.9639	combined
Q92630	Q92543_S306	0.9784	combined
Q92630	Q92545_S1375	0.9904999999999999	combined
Q92630	Q92545_S1599	0.9783	combined
Q92630	Q92545_S1604	0.9876	combined
Q92630	Q92545_S1863	0.9503	combined
Q92630	Q92558_S310	0.9922	combined
Q92630	Q92560_S521	0.9937999999999999	combined
Q92630	Q92570_S380	0.9523	combined
Q92630	Q92574_S394	0.9648	combined
Q92630	Q92576_S129	0.9611	combined
Q92630	Q92585_S159	0.9876	combined
Q92630	Q92610_S334	0.9501999999999999	combined
Q92630	Q92610_S691	0.958	combined
Q92630	Q92615_S398	0.9545	combined
Q92630	Q92615_S524	0.9625	combined
Q92630	Q92615_S601	0.9853000000000001	combined
Q92630	Q92615_S664	0.9612999999999999	combined
Q92630	Q92615_S718	0.9887999999999999	combined
Q92630	Q92615_S736	0.953	combined
Q92630	Q92618_T930	0.9834	combined
Q92630	Q92619_S23	0.9973000000000001	combined
Q92630	Q92619_S25	0.9919	combined
Q92630	Q92623_S105	0.9976	combined
Q92630	Q92630_S48	0.9904999999999999	combined
Q92630	Q92674_S284	0.9984999999999999	combined
Q92630	Q92729_S863	0.9541	combined
Q92630	Q92733_S114	0.9623	combined
Q92630	Q92738_S396	0.9833	combined
Q92630	Q92754_S252	0.9726	combined
Q92630	Q92766_S539	0.9740000000000001	combined
Q92630	Q92784_S348	0.9856999999999999	combined
Q92630	Q92793_S2063	0.9594	combined
Q92630	Q92793_T974	0.9628	combined
Q92630	Q92817_S2025	0.9698	combined
Q92630	Q92831_S117	0.9516	combined
Q92630	Q92834_S418	0.9723999999999999	combined
Q92630	Q92835_S289	0.961	combined
Q92630	Q92835_S960	0.9551999999999999	combined
Q92630	Q92844_S129	0.9561	combined
Q92630	Q92879_S179	0.9606	combined
Q92630	Q92888_S10	0.9979	combined
Q92630	Q92888_S776	0.9556999999999999	combined
Q92630	Q92888_S863	0.9681000000000001	combined
Q92630	Q92888_T695	0.9792000000000001	combined
Q92630	Q92908_S266	0.9921	combined
Q92630	Q92908_S37	0.9564	combined
Q92630	Q92922_S328	0.9917	combined
Q92630	Q92922_S330	0.9632999999999999	combined
Q92630	Q92934_S25	0.9648	combined
Q92630	Q92963_S14	0.9690000000000001	combined
Q92630	Q92993_S90	0.9901000000000001	combined
Q92630	Q92993_T106	0.9551000000000001	combined
Q92630	Q92993_T158	0.9551000000000001	combined
Q92630	Q93015_S217	0.9793000000000001	combined
Q92630	Q93062_T118	0.9732	combined
Q92630	Q93074_S635	0.9987999999999999	combined
Q92630	Q969F2_S264	0.9703	combined
Q92630	Q969F9_S462	0.9712000000000001	combined
Q92630	Q969G9_S17	0.9961	combined
Q92630	Q969G9_S276	0.9512999999999999	combined
Q92630	Q969H0_S227	0.9779000000000001	combined
Q92630	Q969J2_S44	0.9734	combined
Q92630	Q969V6_S454	0.9781	combined
Q92630	Q969V6_S807	0.9773000000000001	combined
Q92630	Q969X0_S107	0.9878	combined
Q92630	Q969Z0_S553	0.9545	combined
Q92630	Q969Z4_T317	0.9526	combined
Q92630	Q96A00_S128	0.9776	combined
Q92630	Q96A19_S12	0.9556999999999999	combined
Q92630	Q96A47_S157	0.9832	combined
Q92630	Q96A49_T248	0.9651000000000001	combined
Q92630	Q96AC6_S612	0.9754999999999999	combined
Q92630	Q96AP0_S425	0.976	combined
Q92630	Q96AP7_S359	0.9886	combined
Q92630	Q96AP7_T332	0.9893000000000001	combined
Q92630	Q96AQ1_S15	0.9965	combined
Q92630	Q96AQ1_S38	0.9921	combined
Q92630	Q96AY4_S2271	0.9798	combined
Q92630	Q96AY4_S2307	0.978	combined
Q92630	Q96AY4_S28	0.9612	combined
Q92630	Q96B18_S316	0.95	combined
Q92630	Q96B36_S212	0.9612999999999999	combined
Q92630	Q96B36_S88	0.9936	combined
Q92630	Q96B70_S416	0.9621	combined
Q92630	Q96B97_S493	0.9678	combined
Q92630	Q96B97_S572	0.9569	combined
Q92630	Q96B97_S587	0.993	combined
Q92630	Q96BD0_S34	0.9911	combined
Q92630	Q96BD0_S50	0.956	combined
Q92630	Q96BD0_T37	0.9567	combined
Q92630	Q96BF3_S243	0.9963	combined
Q92630	Q96BF3_S249	0.9973000000000001	combined
Q92630	Q96BJ3_S144	0.9791	combined
Q92630	Q96BT3_S397	0.9909	combined
Q92630	Q96BY7_S899	0.9923000000000001	combined
Q92630	Q96BY9_S308	0.9936	combined
Q92630	Q96C55_S11	0.9823000000000001	combined
Q92630	Q96C92_S243	0.977	combined
Q92630	Q96CA5_S37	0.9531000000000001	combined
Q92630	Q96CF2_S21	0.9791	combined
Q92630	Q96CN9_S620	0.9954000000000001	combined
Q92630	Q96CX2_S176	0.9729000000000001	combined
Q92630	Q96D09_S512	0.9799	combined
Q92630	Q96D46_S25	0.9717	combined
Q92630	Q96D71_S482	0.9527	combined
Q92630	Q96DF8_S305	0.9605	combined
Q92630	Q96DN6_S211	0.9944	combined
Q92630	Q96DR7_S127	0.9506	combined
Q92630	Q96E09_S143	0.9615	combined
Q92630	Q96E09_S189	0.9915	combined
Q92630	Q96E14_S112	0.9540000000000001	combined
Q92630	Q96E14_S20	0.9664	combined
Q92630	Q96E39_S124	0.9743999999999999	combined
Q92630	Q96EB6_S27	0.9656	combined
Q92630	Q96EC8_S15	0.9627	combined
Q92630	Q96EE3_S179	0.9883	combined
Q92630	Q96EN8_S530	0.9894	combined
Q92630	Q96EP0_S437	0.9923000000000001	combined
Q92630	Q96ER3_S6	0.9914000000000001	combined
Q92630	Q96EV2_S1045	0.9884999999999999	combined
Q92630	Q96EY9_S18	0.9541	combined
Q92630	Q96EZ8_S108	0.9887	combined
Q92630	Q96EZ8_T103	0.9714	combined
Q92630	Q96F44_S85	0.9965999999999999	combined
Q92630	Q96F45_S228	0.9732999999999999	combined
Q92630	Q96F46_S801	0.9784	combined
Q92630	Q96FA3_S39	0.9743999999999999	combined
Q92630	Q96FF7_S26	0.9588	combined
Q92630	Q96FF7_S91	0.9929000000000001	combined
Q92630	Q96FF9_S21	0.9952	combined
Q92630	Q96FI4_S61	0.9747	combined
Q92630	Q96FS4_S884	0.9963	combined
Q92630	Q96FS4_T64	0.9934000000000001	combined
Q92630	Q96FV9_S2	0.9656999999999999	combined
Q92630	Q96G01_S570	0.9878	combined
Q92630	Q96G01_S610	0.9662999999999999	combined
Q92630	Q96G01_S860	0.9671	combined
Q92630	Q96G42_S25	0.9852	combined
Q92630	Q96G74_S508	0.9884999999999999	combined
Q92630	Q96G74_S64	0.995	combined
Q92630	Q96GE4_S353	0.9670000000000001	combined
Q92630	Q96GP6_S591	0.9895	combined
Q92630	Q96GP6_S687	0.9994	combined
Q92630	Q96GY3_S138	0.9847	combined
Q92630	Q96GY3_S182	0.9956999999999999	combined
Q92630	Q96H12_S98	0.9698	combined
Q92630	Q96H22_S320	0.9586	combined
Q92630	Q96H55_S685	0.9801000000000001	combined
Q92630	Q96HA1_S179	0.9854999999999999	combined
Q92630	Q96HA1_S184	0.9895	combined
Q92630	Q96HA1_S188	0.9718000000000001	combined
Q92630	Q96HA1_S697	0.9758	combined
Q92630	Q96HA1_S958	0.9797	combined
Q92630	Q96HA7_S905	0.9541	combined
Q92630	Q96HB5_S376	0.968	combined
Q92630	Q96HE9_S344	0.9869	combined
Q92630	Q96HE9_S40	0.9679000000000001	combined
Q92630	Q96HE9_T346	0.9832	combined
Q92630	Q96HH9_S49	0.9699	combined
Q92630	Q96HI0_S289	0.9599	combined
Q92630	Q96HI0_S465	0.953	combined
Q92630	Q96HJ3_S50	0.9536	combined
Q92630	Q96HJ3_S52	0.9689	combined
Q92630	Q96HP0_S1343	0.9762000000000001	combined
Q92630	Q96HP0_S178	0.9775	combined
Q92630	Q96HY6_S308	0.9616	combined
Q92630	Q96I25_S222	0.9984000000000001	combined
Q92630	Q96I34_S478	0.9592	combined
Q92630	Q96IF1_S175	0.9899	combined
Q92630	Q96IG2_T417	0.9508	combined
Q92630	Q96II8_S628	0.9716	combined
Q92630	Q96J02_S257	0.97	combined
Q92630	Q96J02_T222	0.9565	combined
Q92630	Q96JG9_S2242	0.986	combined
Q92630	Q96JG9_S2539	0.9784999999999999	combined
Q92630	Q96JH7_S747	0.9606999999999999	combined
Q92630	Q96JH8_S393	0.9904999999999999	combined
Q92630	Q96JK2_S468	0.9765	combined
Q92630	Q96JK9_S170	0.9817	combined
Q92630	Q96JM2_S2172	0.9579000000000001	combined
Q92630	Q96JM3_S173	0.9578	combined
Q92630	Q96JM3_S204	0.9751000000000001	combined
Q92630	Q96JM3_S253	0.9625	combined
Q92630	Q96JM3_S275	0.9845999999999999	combined
Q92630	Q96JM3_S282	0.9645999999999999	combined
Q92630	Q96JM3_S297	0.9595999999999999	combined
Q92630	Q96JM3_S319	0.9811	combined
Q92630	Q96JM3_S436	0.9540000000000001	combined
Q92630	Q96JM3_S476	0.9776	combined
Q92630	Q96JM7_S608	0.9601999999999999	combined
Q92630	Q96JN8_S502	0.9891	combined
Q92630	Q96JP2_S1025	0.9897	combined
Q92630	Q96JP5_S101	0.9706	combined
Q92630	Q96JP5_S83	0.9987999999999999	combined
Q92630	Q96JQ0_S2995	0.9944	combined
Q92630	Q96JY6_S134	0.9941	combined
Q92630	Q96JY6_S137	0.955	combined
Q92630	Q96JY6_S178	0.9711	combined
Q92630	Q96JY6_S197	0.9647	combined
Q92630	Q96JY6_S72	0.9570000000000001	combined
Q92630	Q96JZ2_S194	0.9781	combined
Q92630	Q96K21_S22	0.9595999999999999	combined
Q92630	Q96K37_S363	0.9617	combined
Q92630	Q96K37_S94	0.9679000000000001	combined
Q92630	Q96K58_S10	0.9802	combined
Q92630	Q96K83_S546	0.9758	combined
Q92630	Q96K83_S605	0.9898	combined
Q92630	Q96KM6_S409	0.9587	combined
Q92630	Q96KP1_S404	0.9603	combined
Q92630	Q96KQ4_S671	0.9852	combined
Q92630	Q96L33_T18	0.8128628740314328	combined
Q92630	Q96L34_S543	0.97	combined
Q92630	Q96L34_S594	0.9621	combined
Q92630	Q96L73_S2369	0.9806999999999999	combined
Q92630	Q96L73_S2471	0.9868000000000001	combined
Q92630	Q96L91_S1732	0.9814	combined
Q92630	Q96L91_S2656	0.9815999999999999	combined
Q92630	Q96L91_S2686	0.9554	combined
Q92630	Q96L91_S315	0.9629000000000001	combined
Q92630	Q96L91_T320	0.6980956434842325	combined
Q92630	Q96L96_S1865	0.9665	combined
Q92630	Q96LC7_S630	0.9784999999999999	combined
Q92630	Q96LD4_S588	0.9588	combined
Q92630	Q96LL9_T140	0.9590000000000001	combined
Q92630	Q96LT7_S9	0.9562999999999999	combined
Q92630	Q96LT9_S108	0.9941	combined
Q92630	Q96LY2_S15	0.9965	combined
Q92630	Q96LY2_S38	0.9921	combined
Q92630	Q96M96_S141	0.9587	combined
Q92630	Q96MH2_S29	0.9617	combined
Q92630	Q96MH2_S76	0.9825	combined
Q92630	Q96MM6_S25	0.9621999999999999	combined
Q92630	Q96MS0_S1186	0.9763	combined
Q92630	Q96MU7_S146	0.9998	combined
Q92630	Q96MU7_S308	0.9818000000000001	combined
Q92630	Q96N64_S116	0.9592	combined
Q92630	Q96N96_S26	0.988	combined
Q92630	Q96NA2_S377	0.9823000000000001	combined
Q92630	Q96NB3_S40	0.9693	combined
Q92630	Q96NU1_S171	0.9721	combined
Q92630	Q96NU1_T422	0.9678	combined
Q92630	Q96NU1_T485	0.9649	combined
Q92630	Q96NY7_S293	0.9615	combined
Q92630	Q96NY7_S377	0.9887999999999999	combined
Q92630	Q96P11_T325	0.9819	combined
Q92630	Q96P47_S538	0.9528	combined
Q92630	Q96P48_S70	0.9551999999999999	combined
Q92630	Q96P50_S383	0.9606999999999999	combined
Q92630	Q96PC5_S1156	0.9628	combined
Q92630	Q96PC5_S1167	0.9597	combined
Q92630	Q96PC5_S548	0.9628	combined
Q92630	Q96PC5_S559	0.9597	combined
Q92630	Q96PE2_S1961	0.9871	combined
Q92630	Q96PE2_S619	0.9521	combined
Q92630	Q96PE2_T170	0.7134198047000665	combined
Q92630	Q96PE2_T1991	0.9501999999999999	combined
Q92630	Q96PG8_S160	0.9853000000000001	combined
Q92630	Q96PM9_S160	0.9802	combined
Q92630	Q96PM9_T248	0.9758	combined
Q92630	Q96PN7_S491	0.965	combined
Q92630	Q96PN7_T709	0.9561	combined
Q92630	Q96PU5_S479	0.9756	combined
Q92630	Q96PU8_T245	0.7341704719982897	combined
Q92630	Q96PX6_S255	0.97	combined
Q92630	Q96PX6_S358	0.9843000000000001	combined
Q92630	Q96Q27_S323	0.9575	combined
Q92630	Q96Q42_S1464	0.9865	combined
Q92630	Q96Q89_T1644	0.9654	combined
Q92630	Q96QC0_T354	0.9989	combined
Q92630	Q96QF0_S163	0.9673999999999999	combined
Q92630	Q96QH2_S252	0.9798	combined
Q92630	Q96QH2_S455	0.9641	combined
Q92630	Q96QK1_S783	0.9904999999999999	combined
Q92630	Q96QR8_S101	0.9571	combined
Q92630	Q96QS3_S37	0.9662999999999999	combined
Q92630	Q96QT6_S131	0.9676	combined
Q92630	Q96QT6_S691	0.977	combined
Q92630	Q96QT6_T570	0.9889	combined
Q92630	Q96QT6_T586	0.9790000000000001	combined
Q92630	Q96QU8_S208	0.9740000000000001	combined
Q92630	Q96RK0_S1150	0.9858	combined
Q92630	Q96RK0_S1294	0.9914000000000001	combined
Q92630	Q96RK0_S721	0.9591	combined
Q92630	Q96RK0_S739	0.9714	combined
Q92630	Q96RL1_S653	0.9825	combined
Q92630	Q96RT1_T485	0.9714	combined
Q92630	Q96RU2_S1053	0.9837	combined
Q92630	Q96RY5_S596	0.9531000000000001	combined
Q92630	Q96RY5_S616	0.9554	combined
Q92630	Q96S21_S268	0.966	combined
Q92630	Q96S38_S823	0.9761	combined
Q92630	Q96S44_T8	0.9804	combined
Q92630	Q96S53_S460	0.9544	combined
Q92630	Q96S55_T116	0.9676	combined
Q92630	Q96SB3_S17	0.9538	combined
Q92630	Q96SI1_S163	0.9604	combined
Q92630	Q96SI1_S38	0.9745999999999999	combined
Q92630	Q96SK2_S131	0.9715	combined
Q92630	Q96SK2_S201	0.9869	combined
Q92630	Q96SN8_S1350	0.9681000000000001	combined
Q92630	Q96ST8_S221	0.9576	combined
Q92630	Q96ST8_S40	0.9945	combined
Q92630	Q96T17_S290	0.9924	combined
Q92630	Q96T23_S604	0.9652	combined
Q92630	Q96T25_S578	0.9619	combined
Q92630	Q96T25_S600	0.9559000000000001	combined
Q92630	Q96T37_S257	0.9861	combined
Q92630	Q96T37_S259	0.9978	combined
Q92630	Q96T37_S294	0.9661	combined
Q92630	Q96T37_S670	0.9658	combined
Q92630	Q96T58_S190	0.9778	combined
Q92630	Q96T58_S727	0.9659	combined
Q92630	Q96T58_S736	0.9976999999999999	combined
Q92630	Q96T58_T3139	0.9937	combined
Q92630	Q96T58_T3244	0.9702	combined
Q92630	Q96T88_S661	0.9736	combined
Q92630	Q96T88_S674	0.9736	combined
Q92630	Q96T88_S707	0.9584999999999999	combined
Q92630	Q96TA1_S646	0.9826	combined
Q92630	Q96TA1_S665	0.9974	combined
Q92630	Q96TA1_S696	0.9649	combined
Q92630	Q99081_S366	0.9571	combined
Q92630	Q99459_T355	0.9594	combined
Q92630	Q99490_S827	0.9825	combined
Q92630	Q99500_S326	0.9825	combined
Q92630	Q99501_S306	0.9998999999999999	combined
Q92630	Q99501_S479	0.9968	combined
Q92630	Q99501_S490	0.9908	combined
Q92630	Q99501_S620	0.9632	combined
Q92630	Q99502_S314	0.9503	combined
Q92630	Q99550_S1137	0.9792000000000001	combined
Q92630	Q99567_S50	0.9506999999999999	combined
Q92630	Q99569_S221	0.9812000000000001	combined
Q92630	Q99569_S273	0.9908	combined
Q92630	Q99569_S281	0.9933	combined
Q92630	Q99569_S314	0.9879000000000001	combined
Q92630	Q99569_S327	0.9809	combined
Q92630	Q99569_S406	0.9543	combined
Q92630	Q99569_S75	0.9581999999999999	combined
Q92630	Q99590_S796	0.9597	combined
Q92630	Q99590_S816	0.998	combined
Q92630	Q99590_S832	0.9581000000000001	combined
Q92630	Q99594_S148	0.9889	combined
Q92630	Q99607_S188	0.9717	combined
Q92630	Q99607_T643	0.9908	combined
Q92630	Q99618_S222	0.9526	combined
Q92630	Q99638_S336	0.9784	combined
Q92630	Q99638_S375	0.9606999999999999	combined
Q92630	Q99640_S143	0.9517	combined
Q92630	Q99683_S1033	0.9537	combined
Q92630	Q99684_S20	0.9881	combined
Q92630	Q99684_S94	0.9975	combined
Q92630	Q99700_S667	0.9551000000000001	combined
Q92630	Q99700_S692	0.9897	combined
Q92630	Q99700_S728	0.9787	combined
Q92630	Q99700_S758	0.9588	combined
Q92630	Q99708_S276	0.9921	combined
Q92630	Q99708_S327	0.9847	combined
Q92630	Q99715_S2861	0.9529000000000001	combined
Q92630	Q99717_S133	0.9881	combined
Q92630	Q99719_S327	0.9904000000000001	combined
Q92630	Q99728_S330	0.9689	combined
Q92630	Q99759_S176	0.9903	combined
Q92630	Q99829_S55	0.9599	combined
Q92630	Q99856_S77	0.9605	combined
Q92630	Q99929_S28	0.9998999999999999	combined
Q92630	Q99958_S251	0.9570000000000001	combined
Q92630	Q99958_S367	0.9775	combined
Q92630	Q99959_S102	0.9806999999999999	combined
Q92630	Q99973_S397	0.9919	combined
Q92630	Q99996_S3846	0.9553	combined
Q92630	Q9BQ13_S23	0.9573	combined
Q92630	Q9BQ52_S205	0.9661	combined
Q92630	Q9BQ65_S36	0.9995	combined
Q92630	Q9BQ89_S169	0.9976	combined
Q92630	Q9BQI5_S265	0.9858	combined
Q92630	Q9BQI5_S486	0.9708	combined
Q92630	Q9BQI5_T180	0.9986	combined
Q92630	Q9BQI7_S191	0.9889	combined
Q92630	Q9BQQ3_S274	0.9804	combined
Q92630	Q9BQQ3_T216	0.9512	combined
Q92630	Q9BR39_S235	0.9573999999999999	combined
Q92630	Q9BR39_S484	0.9619	combined
Q92630	Q9BR39_S486	0.9634	combined
Q92630	Q9BRD0_S197	0.9891	combined
Q92630	Q9BRD0_S222	0.9854	combined
Q92630	Q9BRD0_S271	0.9645999999999999	combined
Q92630	Q9BRD0_T135	0.9852	combined
Q92630	Q9BRD0_T159	0.9768000000000001	combined
Q92630	Q9BRK3_S423	0.9743	combined
Q92630	Q9BRL6_S273	0.9712999999999999	combined
Q92630	Q9BRQ0_S97	0.9521999999999999	combined
Q92630	Q9BRQ0_T302	0.9562999999999999	combined
Q92630	Q9BRR9_S203	0.9991	combined
Q92630	Q9BRZ2_T442	0.9665	combined
Q92630	Q9BSA4_S504	0.9863	combined
Q92630	Q9BSE5_S46	0.9689	combined
Q92630	Q9BSF0_S40	0.9819	combined
Q92630	Q9BSF8_S112	0.9965999999999999	combined
Q92630	Q9BSG1_S119	0.9856	combined
Q92630	Q9BSJ6_T74	0.9814	combined
Q92630	Q9BSJ8_S10	0.9570000000000001	combined
Q92630	Q9BSJ8_S324	0.9525	combined
Q92630	Q9BSL1_S332	0.96	combined
Q92630	Q9BSL1_S98	0.9993000000000001	combined
Q92630	Q9BSW7_S119	0.9992	combined
Q92630	Q9BT25_S139	0.9732999999999999	combined
Q92630	Q9BT49_S162	0.9551000000000001	combined
Q92630	Q9BT49_S210	0.9929000000000001	combined
Q92630	Q9BTA9_S525	0.9901000000000001	combined
Q92630	Q9BTA9_S64	0.9684999999999999	combined
Q92630	Q9BTC0_S1260	0.9804999999999999	combined
Q92630	Q9BTC0_S1285	0.9565	combined
Q92630	Q9BTC0_S1714	0.9803000000000001	combined
Q92630	Q9BTC0_S1827	0.9734999999999999	combined
Q92630	Q9BTC0_S650	0.9523999999999999	combined
Q92630	Q9BTE3_S298	0.9543	combined
Q92630	Q9BTK6_T138	0.9986	combined
Q92630	Q9BTT6_T480	0.9968	combined
Q92630	Q9BTV5_S313	0.975	combined
Q92630	Q9BTV7_T97	0.9753000000000001	combined
Q92630	Q9BTX1_S474	0.9581000000000001	combined
Q92630	Q9BUA3_S248	0.9612	combined
Q92630	Q9BUA3_S308	0.9976	combined
Q92630	Q9BUA3_S310	0.9682999999999999	combined
Q92630	Q9BUA3_S55	0.9786	combined
Q92630	Q9BUG6_S237	0.9743	combined
Q92630	Q9BUG6_S340	0.9867	combined
Q92630	Q9BUH6_S152	0.9601999999999999	combined
Q92630	Q9BUH8_S246	0.9545999999999999	combined
Q92630	Q9BUH8_S440	0.9854999999999999	combined
Q92630	Q9BUH8_S465	0.9759	combined
Q92630	Q9BUH8_S534	0.9621999999999999	combined
Q92630	Q9BUJ2_S194	0.9997	combined
Q92630	Q9BUL5_S147	0.9508	combined
Q92630	Q9BUL5_T165	0.9643999999999999	combined
Q92630	Q9BUL9_S162	0.9723	combined
Q92630	Q9BUR4_S54	0.9811	combined
Q92630	Q9BUT9_S78	0.973	combined
Q92630	Q9BV73_S2229	0.9501999999999999	combined
Q92630	Q9BVC3_T100	0.9556	combined
Q92630	Q9BVC5_S182	0.9558	combined
Q92630	Q9BVC5_S193	0.963	combined
Q92630	Q9BVG8_S41	0.9640000000000001	combined
Q92630	Q9BVG8_S96	0.9881	combined
Q92630	Q9BVG9_S16	0.9995999999999999	combined
Q92630	Q9BVG9_T485	0.9679000000000001	combined
Q92630	Q9BVI0_S265	0.9772	combined
Q92630	Q9BVW5_S31	0.9606999999999999	combined
Q92630	Q9BW04_S185	0.9686	combined
Q92630	Q9BW04_S429	0.9562	combined
Q92630	Q9BW71_T84	0.9958	combined
Q92630	Q9BW85_S220	0.9675	combined
Q92630	Q9BW91_S68	0.9697	combined
Q92630	Q9BWE0_S329	0.9921	combined
Q92630	Q9BWH6_S80	0.9806999999999999	combined
Q92630	Q9BWN1_S242	0.9823000000000001	combined
Q92630	Q9BWN1_S277	0.9581999999999999	combined
Q92630	Q9BWN1_S42	0.9823000000000001	combined
Q92630	Q9BWT3_S648	0.9553	combined
Q92630	Q9BX66_S1051	0.9614	combined
Q92630	Q9BXA9_S919	0.9616	combined
Q92630	Q9BXA9_S940	0.9862000000000001	combined
Q92630	Q9BXB5_S64	0.9509000000000001	combined
Q92630	Q9BXC1_S304	0.9756999999999999	combined
Q92630	Q9BXK1_S238	0.9729000000000001	combined
Q92630	Q9BXK1_S52	0.9723999999999999	combined
Q92630	Q9BXK1_S99	0.9534	combined
Q92630	Q9BXK1_T55	0.9587	combined
Q92630	Q9BXL6_S475	0.9902	combined
Q92630	Q9BXL7_S512	0.9895999999999999	combined
Q92630	Q9BXP2_S674	0.9718000000000001	combined
Q92630	Q9BXV9_T98	0.9882	combined
Q92630	Q9BXW9_S592	0.9579000000000001	combined
Q92630	Q9BY44_T512	0.9554	combined
Q92630	Q9BY89_S128	0.9843999999999999	combined
Q92630	Q9BY89_S1312	0.9784999999999999	combined
Q92630	Q9BY89_S244	0.9562999999999999	combined
Q92630	Q9BYB0_S1577	0.9989	combined
Q92630	Q9BYB0_S1636	0.9942	combined
Q92630	Q9BYB0_S1638	0.9982	combined
Q92630	Q9BYB0_S1640	0.9854	combined
Q92630	Q9BYB0_S366	0.9604	combined
Q92630	Q9BYB0_S388	0.9743	combined
Q92630	Q9BYB0_T1129	0.9652	combined
Q92630	Q9BYB0_T1234	0.9869	combined
Q92630	Q9BYE2_S70	0.9636	combined
Q92630	Q9BYE9_T1271	0.9529000000000001	combined
Q92630	Q9BYK8_S338	0.95	combined
Q92630	Q9BYT8_S32	0.9525	combined
Q92630	Q9BYV8_S288	0.9714	combined
Q92630	Q9BYV9_S315	0.9749	combined
Q92630	Q9BYW2_S532	0.973	combined
Q92630	Q9BYW2_S614	0.987	combined
Q92630	Q9BYW2_T1853	0.9767	combined
Q92630	Q9BYX4_S301	0.9752	combined
Q92630	Q9BYX4_S88	0.9934999999999999	combined
Q92630	Q9BZ23_S169	0.9543	combined
Q92630	Q9BZ72_S319	0.9616	combined
Q92630	Q9BZ72_S880	0.9595999999999999	combined
Q92630	Q9BZ95_S424	0.976	combined
Q92630	Q9BZD6_T161	0.9666	combined
Q92630	Q9BZE9_S500	0.9929000000000001	combined
Q92630	Q9BZE9_S502	0.9894	combined
Q92630	Q9BZL4_S407	0.9606999999999999	combined
Q92630	Q9BZQ8_S646	0.9536	combined
Q92630	Q9BZW8_S334	0.9742000000000001	combined
Q92630	Q9C040_S440	0.9928	combined
Q92630	Q9C073_S29	0.9868000000000001	combined
Q92630	Q9C073_S407	0.9895999999999999	combined
Q92630	Q9C086_S351	0.9876999999999999	combined
Q92630	Q9C086_S97	0.9965	combined
Q92630	Q9C086_S99	0.9941	combined
Q92630	Q9C0A1_S707	0.9578	combined
Q92630	Q9C0A6_S852	0.9926	combined
Q92630	Q9C0A6_T903	0.9906	combined
Q92630	Q9C0B5_S247	0.9754	combined
Q92630	Q9C0B5_S621	0.9976	combined
Q92630	Q9C0B5_S684	0.9617	combined
Q92630	Q9C0C2_S1552	0.972	combined
Q92630	Q9C0C2_S275	0.9734999999999999	combined
Q92630	Q9C0C2_S287	0.9793999999999999	combined
Q92630	Q9C0C2_S301	0.9804999999999999	combined
Q92630	Q9C0C2_S369	0.9986	combined
Q92630	Q9C0C2_S387	0.9623999999999999	combined
Q92630	Q9C0C2_S494	0.9778	combined
Q92630	Q9C0C2_S498	0.9626	combined
Q92630	Q9C0C2_S601	0.9542	combined
Q92630	Q9C0C2_S672	0.9845	combined
Q92630	Q9C0C4_S760	0.9978	combined
Q92630	Q9C0C6_T214	0.9549	combined
Q92630	Q9C0C9_S115	0.9634	combined
Q92630	Q9C0D5_S1503	0.9895999999999999	combined
Q92630	Q9C0D5_S1564	0.9947	combined
Q92630	Q9C0D6_S525	0.9948999999999999	combined
Q92630	Q9C0D7_S123	0.9665	combined
Q92630	Q9C0D7_S651	0.9579000000000001	combined
Q92630	Q9C0E4_S824	0.9692000000000001	combined
Q92630	Q9C0E8_S177	0.9862000000000001	combined
Q92630	Q9C0E8_S182	0.9566	combined
Q92630	Q9C0E8_S194	0.9575	combined
Q92630	Q9C0G0_S1262	0.9505	combined
Q92630	Q9C0H2_S496	0.9751000000000001	combined
Q92630	Q9C0H5_S366	0.9829000000000001	combined
Q92630	Q9C0H9_S365	0.9564	combined
Q92630	Q9C0H9_S738	0.9551000000000001	combined
Q92630	Q9C0K0_S497	0.9704999999999999	combined
Q92630	Q9C0K0_T313	0.9611	combined
Q92630	Q9GZN2_S174	0.9667	combined
Q92630	Q9GZR1_S352	0.9647	combined
Q92630	Q9GZR1_S362	0.9765999999999999	combined
Q92630	Q9GZR2_S15	0.9764	combined
Q92630	Q9GZU1_S29	0.9668000000000001	combined
Q92630	Q9GZU1_T17	0.9833	combined
Q92630	Q9GZV1_T353	0.97	combined
Q92630	Q9GZY8_T137	0.7289632067208852	combined
Q92630	Q9H013_S802	0.9748	combined
Q92630	Q9H0B6_S179	0.9617	combined
Q92630	Q9H0B6_S508	0.9506	combined
Q92630	Q9H0C5_S30	0.9773000000000001	combined
Q92630	Q9H0D6_S487	0.9743	combined
Q92630	Q9H0E3_S300	0.9904000000000001	combined
Q92630	Q9H0E3_S465	0.982	combined
Q92630	Q9H0L4_T320	0.9856999999999999	combined
Q92630	Q9H0X9_T64	0.9621999999999999	combined
Q92630	Q9H147_S161	0.9884000000000001	combined
Q92630	Q9H165_S447	0.9558	combined
Q92630	Q9H165_S86	0.9845999999999999	combined
Q92630	Q9H171_S309	0.9711	combined
Q92630	Q9H1A4_S355	0.9906	combined
Q92630	Q9H1A4_T530	0.9923000000000001	combined
Q92630	Q9H1B7_S519	0.9518000000000001	combined
Q92630	Q9H1B7_S547	0.9947	combined
Q92630	Q9H1B7_S659	0.9516	combined
Q92630	Q9H1H9_S1460	0.9599	combined
Q92630	Q9H1I8_T233	0.9695999999999999	combined
Q92630	Q9H1K1_S14	0.9692000000000001	combined
Q92630	Q9H1K6_S15	0.9654	combined
Q92630	Q9H1R3_S143	0.9947	combined
Q92630	Q9H1V8_S686	0.9818000000000001	combined
Q92630	Q9H201_S182	0.9599	combined
Q92630	Q9H201_T495	0.9798	combined
Q92630	Q9H211_S31	0.9823999999999999	combined
Q92630	Q9H211_S394	0.9587	combined
Q92630	Q9H211_T29	0.968	combined
Q92630	Q9H2A7_S234	0.9972	combined
Q92630	Q9H2D6_S1796	0.9548000000000001	combined
Q92630	Q9H2D6_S638	0.9867	combined
Q92630	Q9H2D6_S662	0.9876	combined
Q92630	Q9H2D6_S710	0.9876	combined
Q92630	Q9H2D6_S758	0.9867	combined
Q92630	Q9H2D6_S805	0.9815999999999999	combined
Q92630	Q9H2D6_S88	0.9861	combined
Q92630	Q9H2F5_T533	0.993	combined
Q92630	Q9H2X6_Y361	0.7765396460386405	combined
Q92630	Q9H2X9_S18	0.9872	combined
Q92630	Q9H2Y7_S661	0.965	combined
Q92630	Q9H307_S96	0.9501999999999999	combined
Q92630	Q9H329_S254	0.9723	combined
Q92630	Q9H330_S325	0.9779000000000001	combined
Q92630	Q9H330_S330	0.9779000000000001	combined
Q92630	Q9H3P2_S363	0.955	combined
Q92630	Q9H3P2_T227	0.7086587211670753	combined
Q92630	Q9H3P2_T239	0.9693	combined
Q92630	Q9H3P7_S43	0.9734999999999999	combined
Q92630	Q9H3Q1_S174	0.9948999999999999	combined
Q92630	Q9H3S7_S1087	0.9638	combined
Q92630	Q9H3S7_S1091	0.9845	combined
Q92630	Q9H3T3_S822	0.9969	combined
Q92630	Q9H3U1_T15	0.9868000000000001	combined
Q92630	Q9H3U1_T8	0.9769	combined
Q92630	Q9H422_Y359	0.7777305170335808	combined
Q92630	Q9H467_S110	0.9578	combined
Q92630	Q9H4A3_S1261	0.9706999999999999	combined
Q92630	Q9H4E7_S597	0.9784	combined
Q92630	Q9H4G0_S378	0.9929000000000001	combined
Q92630	Q9H4G0_S541	0.987	combined
Q92630	Q9H4G0_S544	0.9736	combined
Q92630	Q9H4G0_S784	0.9544	combined
Q92630	Q9H4G0_T686	0.956	combined
Q92630	Q9H4H8_S17	0.9704	combined
Q92630	Q9H4L4_S232	0.9754999999999999	combined
Q92630	Q9H4L7_S34	0.9793999999999999	combined
Q92630	Q9H4L7_T54	0.9695	combined
Q92630	Q9H4M7_S164	0.9661	combined
Q92630	Q9H4M7_S229	0.9995	combined
Q92630	Q9H4M7_S241	0.9978	combined
Q92630	Q9H4M7_S575	0.9775	combined
Q92630	Q9H4M7_S613	0.9931	combined
Q92630	Q9H4M7_T211	0.9934999999999999	combined
Q92630	Q9H4M7_T271	0.9865	combined
Q92630	Q9H4M7_T296	0.9793000000000001	combined
Q92630	Q9H609_S23	0.9738	combined
Q92630	Q9H694_S26	0.9523999999999999	combined
Q92630	Q9H6A9_S1909	0.9962000000000001	combined
Q92630	Q9H6A9_S402	0.9884000000000001	combined
Q92630	Q9H6F5_S160	0.9815999999999999	combined
Q92630	Q9H6F5_S18	0.9909	combined
Q92630	Q9H6F5_S188	0.9854	combined
Q92630	Q9H6F5_S58	0.9506999999999999	combined
Q92630	Q9H6F5_S80	0.951	combined
Q92630	Q9H6F5_S91	0.9673999999999999	combined
Q92630	Q9H6J7_S304	0.9856999999999999	combined
Q92630	Q9H6K5_S173	0.9528	combined
Q92630	Q9H6K5_S229	0.9843000000000001	combined
Q92630	Q9H6K5_S32	0.9956	combined
Q92630	Q9H6K5_T1082	0.9998999999999999	combined
Q92630	Q9H6K5_T171	0.9737	combined
Q92630	Q9H6L5_S26	0.9848	combined
Q92630	Q9H6R4_S283	0.9884999999999999	combined
Q92630	Q9H6S0_S1267	0.9887	combined
Q92630	Q9H6S0_S1279	0.961	combined
Q92630	Q9H6S0_S23	0.9862000000000001	combined
Q92630	Q9H6S3_S570	0.9811	combined
Q92630	Q9H6T0_S573	0.9728	combined
Q92630	Q9H6U6_S480	0.9944	combined
Q92630	Q9H6Y5_S21	0.9937999999999999	combined
Q92630	Q9H6Y5_S268	0.9648	combined
Q92630	Q9H706_S492	0.9792000000000001	combined
Q92630	Q9H706_S563	0.96	combined
Q92630	Q9H706_S565	0.9764	combined
Q92630	Q9H788_S275	0.9781	combined
Q92630	Q9H7B4_T22	0.9819	combined
Q92630	Q9H7C4_S26	0.9706999999999999	combined
Q92630	Q9H7D0_T1814	0.9577	combined
Q92630	Q9H7E9_T19	0.976	combined
Q92630	Q9H7L9_S234	0.9956	combined
Q92630	Q9H7N4_S498	0.9959	combined
Q92630	Q9H7N4_S500	0.9982	combined
Q92630	Q9H7N4_S548	0.9601999999999999	combined
Q92630	Q9H7N4_S612	0.9973000000000001	combined
Q92630	Q9H7N4_S614	0.9991	combined
Q92630	Q9H7N4_S719	0.9982	combined
Q92630	Q9H7P6_S309	0.9826	combined
Q92630	Q9H7P9_S1261	0.9693999999999999	combined
Q92630	Q9H7P9_S1318	0.9947	combined
Q92630	Q9H7P9_S469	0.9801000000000001	combined
Q92630	Q9H7P9_S610	0.988	combined
Q92630	Q9H7U1_S705	0.9556	combined
Q92630	Q9H7X3_S86	0.9525	combined
Q92630	Q9H7Z6_S42	0.9595	combined
Q92630	Q9H7Z7_S46	0.9621	combined
Q92630	Q9H8Y5_S2	0.968	combined
Q92630	Q9H8Y5_S361	0.9682	combined
Q92630	Q9H8Y5_S675	0.9892	combined
Q92630	Q9H981_S132	0.9773999999999999	combined
Q92630	Q9H987_S438	0.9906999999999999	combined
Q92630	Q9H987_S446	0.9614	combined
Q92630	Q9H987_S788	0.9998999999999999	combined
Q92630	Q9H987_S790	0.9990000000000001	combined
Q92630	Q9H987_S931	0.9818000000000001	combined
Q92630	Q9H987_T713	0.9673	combined
Q92630	Q9H987_T892	0.9876999999999999	combined
Q92630	Q9H9B1_T708	0.9608	combined
Q92630	Q9H9D4_T322	0.9981	combined
Q92630	Q9H9L4_T17	0.9893000000000001	combined
Q92630	Q9H9P5_S344	0.9856999999999999	combined
Q92630	Q9HA47_S11	0.9593	combined
Q92630	Q9HA65_S602	0.9677	combined
Q92630	Q9HA65_T620	0.9909	combined
Q92630	Q9HA92_S32	0.9840000000000001	combined
Q92630	Q9HAH7_S448	0.9919	combined
Q92630	Q9HAU0_S140	0.9642000000000001	combined
Q92630	Q9HAU0_S855	0.9987	combined
Q92630	Q9HAW0_S353	0.9973000000000001	combined
Q92630	Q9HAW4_S808	0.9761	combined
Q92630	Q9HAW4_S810	0.9834999999999999	combined
Q92630	Q9HB09_S113	0.986	combined
Q92630	Q9HB09_S121	0.9540000000000001	combined
Q92630	Q9HB09_S273	0.9964	combined
Q92630	Q9HB58_S244	0.9553	combined
Q92630	Q9HB58_S380	0.9520000000000001	combined
Q92630	Q9HB96_S180	0.9964	combined
Q92630	Q9HBB8_S754	0.9894	combined
Q92630	Q9HBD1_S808	0.9742000000000001	combined
Q92630	Q9HBE1_S243	0.9704	combined
Q92630	Q9HBI1_S7	0.9826999999999999	combined
Q92630	Q9HBL0_S1381	0.9879000000000001	combined
Q92630	Q9HBL0_S681	0.9822	combined
Q92630	Q9HBL0_S794	0.953	combined
Q92630	Q9HBL0_S920	0.9741	combined
Q92630	Q9HBL0_S963	0.9631000000000001	combined
Q92630	Q9HBL0_S971	0.9595999999999999	combined
Q92630	Q9HBL0_T1105	0.9609000000000001	combined
Q92630	Q9HBY8_T68	0.9512999999999999	combined
Q92630	Q9HC35_S144	0.9681000000000001	combined
Q92630	Q9HC35_S146	0.985	combined
Q92630	Q9HC77_S859	0.9873000000000001	combined
Q92630	Q9HCD5_S29	0.9788	combined
Q92630	Q9HCD6_S1534	0.9618000000000001	combined
Q92630	Q9HCD6_S1579	0.9965	combined
Q92630	Q9HCE3_S298	0.9665	combined
Q92630	Q9HCE3_S350	0.9505	combined
Q92630	Q9HCE5_S399	0.9991	combined
Q92630	Q9HCE9_S1013	0.9692000000000001	combined
Q92630	Q9HCG8_S91	0.992	combined
Q92630	Q9HCH0_S1276	0.9856	combined
Q92630	Q9HCH0_S436	0.9639	combined
Q92630	Q9HCH0_S440	0.9639	combined
Q92630	Q9HCH0_S494	0.9506	combined
Q92630	Q9HCH0_S567	0.9969	combined
Q92630	Q9HCH0_S571	0.9969	combined
Q92630	Q9HCH0_S573	0.9777	combined
Q92630	Q9HCH0_S577	0.9777	combined
Q92630	Q9HCH0_S626	0.9523	combined
Q92630	Q9HCH3_S587	0.9843999999999999	combined
Q92630	Q9HCJ0_S1672	0.9645	combined
Q92630	Q9HCJ0_T777	0.9721	combined
Q92630	Q9HCK8_S1995	0.995	combined
Q92630	Q9HCK8_T1982	0.9878	combined
Q92630	Q9HCK8_T2037	0.9601999999999999	combined
Q92630	Q9HCM3_S1412	0.9873000000000001	combined
Q92630	Q9HCM7_S31	0.9901000000000001	combined
Q92630	Q9HCM7_T1010	0.9832	combined
Q92630	Q9HCM7_T1020	0.9777	combined
Q92630	Q9HCM7_T793	0.9643	combined
Q92630	Q9HCS5_S541	0.9809	combined
Q92630	Q9HCS5_S543	0.9856999999999999	combined
Q92630	Q9HD20_S899	0.9838	combined
Q92630	Q9HD40_S14	0.9629000000000001	combined
Q92630	Q9HDC5_S465	0.9567	combined
Q92630	Q9NNX1_S378	0.9737	combined
Q92630	Q9NP31_S296	0.9571	combined
Q92630	Q9NP66_S105	0.9586	combined
Q92630	Q9NP71_S140	0.9941	combined
Q92630	Q9NP74_T271	0.9723	combined
Q92630	Q9NP87_S12	0.9973000000000001	combined
Q92630	Q9NPC6_T190	0.9832	combined
Q92630	Q9NPF5_T409	0.9670000000000001	combined
Q92630	Q9NPG1_T598	0.9638	combined
Q92630	Q9NPI6_S353	0.9861	combined
Q92630	Q9NPI6_S523	0.9872	combined
Q92630	Q9NPI6_S62	0.9941	combined
Q92630	Q9NQ75_S390	0.9961	combined
Q92630	Q9NQ75_S392	0.9669	combined
Q92630	Q9NQ75_T108	0.9984999999999999	combined
Q92630	Q9NQ75_T291	0.9571999999999999	combined
Q92630	Q9NQ86_S87	0.9945	combined
Q92630	Q9NQ87_T256	0.9983	combined
Q92630	Q9NQ92_S31	0.9875	combined
Q92630	Q9NQB0_S177	0.9647	combined
Q92630	Q9NQB0_S179	0.9795	combined
Q92630	Q9NQC3_S121	0.9553	combined
Q92630	Q9NQG7_S272	0.9545999999999999	combined
Q92630	Q9NQL9_S220	0.9631000000000001	combined
Q92630	Q9NQS7_S143	0.9741	combined
Q92630	Q9NQS7_S197	0.9897	combined
Q92630	Q9NQS7_S312	0.9793999999999999	combined
Q92630	Q9NQS7_S481	0.9717	combined
Q92630	Q9NQS7_T478	0.9595	combined
Q92630	Q9NQT8_S1481	0.9845999999999999	combined
Q92630	Q9NQT8_S1559	0.9819	combined
Q92630	Q9NQT8_S1644	0.951	combined
Q92630	Q9NQU5_S347	0.9853000000000001	combined
Q92630	Q9NQU5_S616	0.9639	combined
Q92630	Q9NQV8_S375	0.9623	combined
Q92630	Q9NQX3_S194	0.9797	combined
Q92630	Q9NQX5_S229	0.961	combined
Q92630	Q9NR09_S3937	0.9775	combined
Q92630	Q9NR12_T251	0.9692000000000001	combined
Q92630	Q9NR19_S30	0.9829000000000001	combined
Q92630	Q9NR48_S1162	0.9961	combined
Q92630	Q9NR83_T83	0.9695	combined
Q92630	Q9NRA0_S387	0.9653	combined
Q92630	Q9NRA8_S138	0.9902	combined
Q92630	Q9NRA8_S564	0.9932	combined
Q92630	Q9NRA8_S587	0.9991	combined
Q92630	Q9NRA8_S611	0.9797	combined
Q92630	Q9NRA8_S670	0.9519	combined
Q92630	Q9NRA8_S78	0.966	combined
Q92630	Q9NRA8_S951	0.9784999999999999	combined
Q92630	Q9NRA8_T891	0.9941	combined
Q92630	Q9NRE2_S332	0.9886	combined
Q92630	Q9NRH2_S351	0.956	combined
Q92630	Q9NRL2_S1413	0.9948	combined
Q92630	Q9NRL3_S53	0.9767	combined
Q92630	Q9NRL3_T377	0.9829000000000001	combined
Q92630	Q9NRR4_S255	0.9845999999999999	combined
Q92630	Q9NRR4_S300	0.9578	combined
Q92630	Q9NRR4_T274	0.9561	combined
Q92630	Q9NRR6_S241	0.9989	combined
Q92630	Q9NRR6_S38	0.981	combined
Q92630	Q9NRY4_S1451	0.9939	combined
Q92630	Q9NRY4_S975	0.996	combined
Q92630	Q9NS37_S189	0.9992	combined
Q92630	Q9NS37_S22	0.9845999999999999	combined
Q92630	Q9NS56_S585	0.9728	combined
Q92630	Q9NS68_S261	0.9609000000000001	combined
Q92630	Q9NS82_S21	0.976	combined
Q92630	Q9NSI2_T138	0.9565	combined
Q92630	Q9NSU2_S222	0.981	combined
Q92630	Q9NSU2_S316	0.9664	combined
Q92630	Q9NSV4_S175	0.963	combined
Q92630	Q9NSV4_T19	0.951	combined
Q92630	Q9NTI5_S1358	0.9751000000000001	combined
Q92630	Q9NTI5_T1381	0.9659	combined
Q92630	Q9NTI7_S66	0.977	combined
Q92630	Q9NTJ3_S22	0.992	combined
Q92630	Q9NTJ3_S41	0.9517	combined
Q92630	Q9NTZ6_S413	0.9861	combined
Q92630	Q9NTZ6_S424	0.9815	combined
Q92630	Q9NUE0_S30	0.9876	combined
Q92630	Q9NUL3_S492	0.9575	combined
Q92630	Q9NUU7_S85	0.9595999999999999	combined
Q92630	Q9NV70_T568	0.9606999999999999	combined
Q92630	Q9NVD7_S14	0.966	combined
Q92630	Q9NVD7_S62	0.9716	combined
Q92630	Q9NVH0_S352	0.9584	combined
Q92630	Q9NVH0_S407	0.9868000000000001	combined
Q92630	Q9NVM9_S626	0.9537	combined
Q92630	Q9NVR5_S240	0.9939	combined
Q92630	Q9NVR5_S467	0.9514	combined
Q92630	Q9NVW2_S215	0.9859	combined
Q92630	Q9NVW2_S230	0.9893000000000001	combined
Q92630	Q9NW07_S487	0.9734	combined
Q92630	Q9NW81_S253	0.9741	combined
Q92630	Q9NWA0_S53	0.995	combined
Q92630	Q9NWB6_S77	0.9843999999999999	combined
Q92630	Q9NWF9_S719	0.9545	combined
Q92630	Q9NWK9_S25	0.9612	combined
Q92630	Q9NWM3_T151	0.9601000000000001	combined
Q92630	Q9NWS9_S3	0.9699	combined
Q92630	Q9NWS9_S362	0.9521999999999999	combined
Q92630	Q9NWS9_T308	0.968	combined
Q92630	Q9NWV8_T27	0.9528	combined
Q92630	Q9NX00_S48	0.9754	combined
Q92630	Q9NX09_T23	0.9668000000000001	combined
Q92630	Q9NX09_T25	0.9662000000000001	combined
Q92630	Q9NX40_S123	0.9906999999999999	combined
Q92630	Q9NXG0_S8	0.9971	combined
Q92630	Q9NXH3_S11	0.9749	combined
Q92630	Q9NXH8_S97	0.955	combined
Q92630	Q9NXL9_S1088	0.9826	combined
Q92630	Q9NXN4_S494	0.9504	combined
Q92630	Q9NXR1_T191	0.9795999999999999	combined
Q92630	Q9NXX6_S30	0.9762000000000001	combined
Q92630	Q9NXX6_S32	0.9937	combined
Q92630	Q9NY27_T173	0.9671	combined
Q92630	Q9NYA4_S1002	0.991	combined
Q92630	Q9NYA4_S961	0.9732	combined
Q92630	Q9NYD6_T8	0.9521	combined
Q92630	Q9NYF3_S190	0.9929000000000001	combined
Q92630	Q9NYF8_S228	0.9921	combined
Q92630	Q9NYI0_T1040	0.9642000000000001	combined
Q92630	Q9NYJ7_T532	0.9606	combined
Q92630	Q9NYM9_S9	0.9845	combined
Q92630	Q9NYP3_S28	0.9606999999999999	combined
Q92630	Q9NYQ8_S4258	0.9878	combined
Q92630	Q9NYV4_S274	0.9506	combined
Q92630	Q9NYV4_S293	0.9571999999999999	combined
Q92630	Q9NYV4_S303	0.9556	combined
Q92630	Q9NYV4_S325	0.9828	combined
Q92630	Q9NYV4_S332	0.9529000000000001	combined
Q92630	Q9NYV4_S334	0.9956	combined
Q92630	Q9NYV4_S345	0.9716	combined
Q92630	Q9NYV4_S359	0.9623	combined
Q92630	Q9NYV4_S685	0.9609000000000001	combined
Q92630	Q9NYZ3_S520	0.9641	combined
Q92630	Q9NYZ3_S536	0.9699	combined
Q92630	Q9NYZ3_S583	0.9693999999999999	combined
Q92630	Q9NZ52_S559	0.9819	combined
Q92630	Q9NZ53_S144	0.9708	combined
Q92630	Q9NZ56_S295	0.9645	combined
Q92630	Q9NZ56_S400	0.9804	combined
Q92630	Q9NZ71_S847	0.9704999999999999	combined
Q92630	Q9NZH5_S165	0.9768000000000001	combined
Q92630	Q9NZI8_S181	0.9697	combined
Q92630	Q9NZJ5_S686	0.9515	combined
Q92630	Q9NZM4_S1413	0.9983	combined
Q92630	Q9NZM4_S1534	0.9773999999999999	combined
Q92630	Q9NZM5_S29	0.9629000000000001	combined
Q92630	Q9NZN5_S190	0.9793000000000001	combined
Q92630	Q9NZN5_S608	0.9684999999999999	combined
Q92630	Q9NZQ3_T180	0.7019815095767539	combined
Q92630	Q9NZQ3_T181	0.9773000000000001	combined
Q92630	Q9NZT2_S484	0.9665	combined
Q92630	Q9NZU7_S176	0.9728	combined
Q92630	Q9NZV5_S13	0.9989	combined
Q92630	Q9P0L2_S588	0.9556	combined
Q92630	Q9P0V3_S271	0.9695999999999999	combined
Q92630	Q9P107_S662	0.9793999999999999	combined
Q92630	Q9P107_S914	0.9943000000000001	combined
Q92630	Q9P107_S919	0.9688	combined
Q92630	Q9P107_T660	0.956	combined
Q92630	Q9P1Q0_S541	0.9554	combined
Q92630	Q9P1W9_T15	0.9795999999999999	combined
Q92630	Q9P1Y5_S1070	0.9823000000000001	combined
Q92630	Q9P1Y5_S1074	0.9971	combined
Q92630	Q9P1Y5_S193	0.9515	combined
Q92630	Q9P1Y5_S368	0.9817	combined
Q92630	Q9P1Y5_S585	0.9567	combined
Q92630	Q9P1Y5_S756	0.9852	combined
Q92630	Q9P1Y5_S769	0.9786	combined
Q92630	Q9P1Y6_S1034	0.9581000000000001	combined
Q92630	Q9P1Y6_S1095	0.9734999999999999	combined
Q92630	Q9P1Y6_S1165	0.9887	combined
Q92630	Q9P1Y6_S1202	0.9759	combined
Q92630	Q9P1Y6_S13	0.9582999999999999	combined
Q92630	Q9P1Y6_S936	0.9967	combined
Q92630	Q9P1Y6_S973	0.956	combined
Q92630	Q9P1Y6_S991	0.9520000000000001	combined
Q92630	Q9P1Y6_T330	0.9742000000000001	combined
Q92630	Q9P1Z0_T795	0.9612	combined
Q92630	Q9P1Z0_T983	0.9843000000000001	combined
Q92630	Q9P1Z2_S11	0.9586	combined
Q92630	Q9P202_S685	0.9793999999999999	combined
Q92630	Q9P203_S1012	0.9662000000000001	combined
Q92630	Q9P203_S1119	0.9884000000000001	combined
Q92630	Q9P203_S966	0.9948	combined
Q92630	Q9P206_S404	0.9887999999999999	combined
Q92630	Q9P206_S520	0.9584999999999999	combined
Q92630	Q9P206_S612	0.9670000000000001	combined
Q92630	Q9P206_S673	0.9831	combined
Q92630	Q9P206_S862	0.9937999999999999	combined
Q92630	Q9P206_S906	0.9841	combined
Q92630	Q9P206_S929	0.9898	combined
Q92630	Q9P206_S979	0.9592	combined
Q92630	Q9P212_S1173	0.9603	combined
Q92630	Q9P212_S1709	0.9587	combined
Q92630	Q9P227_S1230	0.9569	combined
Q92630	Q9P227_S1393	0.9962000000000001	combined
Q92630	Q9P227_S423	0.9669	combined
Q92630	Q9P242_S509	0.9653	combined
Q92630	Q9P242_T506	0.963	combined
Q92630	Q9P242_T508	0.7169625316030248	combined
Q92630	Q9P243_S652	0.9790000000000001	combined
Q92630	Q9P246_S523	0.9662999999999999	combined
Q92630	Q9P265_T71	0.9765	combined
Q92630	Q9P266_S1235	0.9529000000000001	combined
Q92630	Q9P266_S237	0.977	combined
Q92630	Q9P266_S757	0.9537	combined
Q92630	Q9P266_S885	0.9639	combined
Q92630	Q9P270_S247	0.9573999999999999	combined
Q92630	Q9P270_S349	0.9581999999999999	combined
Q92630	Q9P270_S366	0.9806999999999999	combined
Q92630	Q9P270_S377	0.9673	combined
Q92630	Q9P270_S467	0.9734	combined
Q92630	Q9P270_S48	0.9686	combined
Q92630	Q9P270_S63	0.9718000000000001	combined
Q92630	Q9P275_S713	0.9908	combined
Q92630	Q9P275_S742	0.9993000000000001	combined
Q92630	Q9P275_S756	0.9669	combined
Q92630	Q9P275_S871	0.9709	combined
Q92630	Q9P275_S939	0.9632999999999999	combined
Q92630	Q9P281_S1687	0.9658	combined
Q92630	Q9P281_S2079	0.9737	combined
Q92630	Q9P281_S2093	0.9971	combined
Q92630	Q9P281_S2243	0.9564	combined
Q92630	Q9P281_S982	0.9893000000000001	combined
Q92630	Q9P2B4_T340	0.9576	combined
Q92630	Q9P2D1_S734	0.9793999999999999	combined
Q92630	Q9P2F8_S1081	0.9838	combined
Q92630	Q9P2F8_S1652	0.9915	combined
Q92630	Q9P2F8_S379	0.9584999999999999	combined
Q92630	Q9P2F8_T1071	0.9823999999999999	combined
Q92630	Q9P2K8_T667	0.985	combined
Q92630	Q9P2N6_S515	0.995	combined
Q92630	Q9P2N6_S523	0.9623	combined
Q92630	Q9P2N6_S633	0.9952	combined
Q92630	Q9P2Q2_S681	0.9740000000000001	combined
Q92630	Q9P2R6_S1106	0.9538	combined
Q92630	Q9P2R6_S1113	0.9922	combined
Q92630	Q9P2R6_S1115	0.9974	combined
Q92630	Q9P2R6_S142	0.9865	combined
Q92630	Q9P2R6_S594	0.9514	combined
Q92630	Q9P2R6_S600	0.9548000000000001	combined
Q92630	Q9P2R6_S679	0.9883	combined
Q92630	Q9P2Y4_S114	0.9952	combined
Q92630	Q9P2Y4_T257	0.9509000000000001	combined
Q92630	Q9UBC2_S229	0.9567	combined
Q92630	Q9UBI9_S264	0.9803000000000001	combined
Q92630	Q9UBN1_S259	0.9544	combined
Q92630	Q9UBP5_S39	0.9512	combined
Q92630	Q9UBS0_S423	0.9795	combined
Q92630	Q9UBS5_T930	0.9803000000000001	combined
Q92630	Q9UBT7_S4	0.9591	combined
Q92630	Q9UBU7_S103	0.9865999999999999	combined
Q92630	Q9UBU7_S613	0.9609000000000001	combined
Q92630	Q9UBW5_S375	0.9745	combined
Q92630	Q9UBW5_S425	0.9667	combined
Q92630	Q9UBW7_S838	0.9912000000000001	combined
Q92630	Q9UBZ9_S1088	0.9743	combined
Q92630	Q9UD71_T34	0.9995999999999999	combined
Q92630	Q9UDV6_T16	0.9926999999999999	combined
Q92630	Q9UDY2_S266	0.9837	combined
Q92630	Q9UDY2_S294	0.9551000000000001	combined
Q92630	Q9UDY2_S296	0.9942	combined
Q92630	Q9UDY2_S966	0.9840000000000001	combined
Q92630	Q9UDY2_T1054	0.9632	combined
Q92630	Q9UDY2_T455	0.9582999999999999	combined
Q92630	Q9UER7_S671	0.9737	combined
Q92630	Q9UER7_S688	0.9640000000000001	combined
Q92630	Q9UEY8_S42	0.9832	combined
Q92630	Q9UF83_S317	0.9771	combined
Q92630	Q9UF83_S326	0.9619	combined
Q92630	Q9UFC0_S251	0.9798	combined
Q92630	Q9UGI0_S115	0.9892	combined
Q92630	Q9UGJ0_S71	0.9599	combined
Q92630	Q9UGJ0_S87	0.9963	combined
Q92630	Q9UGP4_S277	0.9581000000000001	combined
Q92630	Q9UGP5_S177	0.9813	combined
Q92630	Q9UGR2_S415	0.9848	combined
Q92630	Q9UGU0_S1005	0.9843000000000001	combined
Q92630	Q9UGU0_S1134	0.9783	combined
Q92630	Q9UGU0_S966	0.965	combined
Q92630	Q9UGU0_T1671	0.9631000000000001	combined
Q92630	Q9UH99_S54	0.9656	combined
Q92630	Q9UHB6_S132	0.9804	combined
Q92630	Q9UHB7_S1055	0.9559000000000001	combined
Q92630	Q9UHB7_S32	0.9606999999999999	combined
Q92630	Q9UHB7_S549	0.9795999999999999	combined
Q92630	Q9UHB7_S694	0.972	combined
Q92630	Q9UHD1_S110	0.9531999999999999	combined
Q92630	Q9UHD8_S203	0.9521	combined
Q92630	Q9UHD8_T49	0.992	combined
Q92630	Q9UHF7_S1085	0.9568000000000001	combined
Q92630	Q9UHF7_S892	0.9769	combined
Q92630	Q9UHN6_S10	0.9654	combined
Q92630	Q9UHR5_S113	0.9773999999999999	combined
Q92630	Q9UHV7_S530	0.9597	combined
Q92630	Q9UHV7_S537	0.9845999999999999	combined
Q92630	Q9UHV7_T474	0.9714	combined
Q92630	Q9UI36_S491	0.981	combined
Q92630	Q9UI36_S493	0.981	combined
Q92630	Q9UIF9_S135	0.9669	combined
Q92630	Q9UIF9_S1370	0.9536	combined
Q92630	Q9UIF9_S1397	0.9581999999999999	combined
Q92630	Q9UIF9_S1542	0.9587	combined
Q92630	Q9UIF9_S1770	0.9876	combined
Q92630	Q9UIF9_T548	0.9898	combined
Q92630	Q9UIS9_S297	0.9514	combined
Q92630	Q9UIS9_S399	0.9788	combined
Q92630	Q9UIS9_S465	0.9781	combined
Q92630	Q9UJ78_S49	0.9615	combined
Q92630	Q9UJF2_S928	0.951	combined
Q92630	Q9UJJ7_S271	0.9975	combined
Q92630	Q9UJM3_S273	0.9518000000000001	combined
Q92630	Q9UJU5_S46	0.9775	combined
Q92630	Q9UJX2_S588	0.992	combined
Q92630	Q9UJX6_S314	0.9967	combined
Q92630	Q9UK33_S15	0.981	combined
Q92630	Q9UK39_S33	0.9956999999999999	combined
Q92630	Q9UK58_S166	0.9862000000000001	combined
Q92630	Q9UK58_T164	0.971	combined
Q92630	Q9UK76_S131	0.9556999999999999	combined
Q92630	Q9UK80_S93	0.9722	combined
Q92630	Q9UKA4_S422	0.9773000000000001	combined
Q92630	Q9UKA4_S433	0.9542	combined
Q92630	Q9UKA4_S456	0.9647	combined
Q92630	Q9UKA9_S308	0.9704	combined
Q92630	Q9UKI8_S188	0.9979	combined
Q92630	Q9UKJ3_S740	0.9838	combined
Q92630	Q9UKK3_S1048	0.9594	combined
Q92630	Q9UKK3_S1335	0.987	combined
Q92630	Q9UKL3_S1368	0.9792000000000001	combined
Q92630	Q9UKM9_S135	0.9987	combined
Q92630	Q9UKN1_S1700	0.9542	combined
Q92630	Q9UKN5_S202	0.976	combined
Q92630	Q9UKS6_S341	0.9609000000000001	combined
Q92630	Q9UKT5_S12	0.9693	combined
Q92630	Q9UKT9_S378	0.958	combined
Q92630	Q9UKV0_S240	0.9945999999999999	combined
Q92630	Q9UKV0_S422	0.9534999999999999	combined
Q92630	Q9UKV3_S593	0.958	combined
Q92630	Q9UKV3_S595	0.9875	combined
Q92630	Q9UKV3_S605	0.9681000000000001	combined
Q92630	Q9UL03_S150	0.9686	combined
Q92630	Q9UL17_S503	0.9995999999999999	combined
Q92630	Q9UL51_S779	0.9754999999999999	combined
Q92630	Q9UL54_S825	0.9924	combined
Q92630	Q9ULA0_S30	0.9668000000000001	combined
Q92630	Q9ULC8_S526	0.9758	combined
Q92630	Q9ULC8_S537	0.9738	combined
Q92630	Q9ULC8_S675	0.9726	combined
Q92630	Q9ULC8_T351	0.9501000000000001	combined
Q92630	Q9ULD2_S752	0.9833	combined
Q92630	Q9ULD4_S17	0.9954000000000001	combined
Q92630	Q9ULD4_S19	0.9942	combined
Q92630	Q9ULD5_S604	0.9813	combined
Q92630	Q9ULD5_S623	0.9963	combined
Q92630	Q9ULD9_S1453	0.9722	combined
Q92630	Q9ULE3_S310	0.9712000000000001	combined
Q92630	Q9ULE6_S406	0.9934000000000001	combined
Q92630	Q9ULH0_S1555	0.9643	combined
Q92630	Q9ULH0_S1718	0.9739	combined
Q92630	Q9ULH1_S843	0.9882	combined
Q92630	Q9ULH7_S847	0.9662000000000001	combined
Q92630	Q9ULI0_S16	0.955	combined
Q92630	Q9ULI4_S1262	0.998	combined
Q92630	Q9ULK2_S131	0.9753000000000001	combined
Q92630	Q9ULK2_S38	0.9688	combined
Q92630	Q9ULK2_S605	0.9776	combined
Q92630	Q9ULL1_S1362	0.9847	combined
Q92630	Q9ULL5_S314	0.9895999999999999	combined
Q92630	Q9ULL5_S540	0.9695	combined
Q92630	Q9ULL5_S96	0.9913	combined
Q92630	Q9ULM3_S124	0.9549	combined
Q92630	Q9ULM3_S473	0.9589	combined
Q92630	Q9ULM3_S536	0.9628	combined
Q92630	Q9ULM3_S610	0.9618000000000001	combined
Q92630	Q9ULM3_T132	0.9518000000000001	combined
Q92630	Q9ULQ0_S318	0.9834999999999999	combined
Q92630	Q9ULR3_S221	0.9523	combined
Q92630	Q9ULT0_S51	0.9918	combined
Q92630	Q9ULU4_S432	0.9503	combined
Q92630	Q9ULU8_S91	0.9995	combined
Q92630	Q9ULW0_T147	0.9887	combined
Q92630	Q9ULW0_T369	0.9695999999999999	combined
Q92630	Q9UM11_T32	0.965	combined
Q92630	Q9UM47_S2032	0.9882	combined
Q92630	Q9UM47_S2117	0.9831	combined
Q92630	Q9UMD9_S85	0.9983	combined
Q92630	Q9UMN6_S1917	0.9995	combined
Q92630	Q9UMN6_S632	0.9864	combined
Q92630	Q9UMN6_S861	0.9732999999999999	combined
Q92630	Q9UMN6_T496	0.9741	combined
Q92630	Q9UMN6_T588	0.9856999999999999	combined
Q92630	Q9UMR2_S86	0.9595999999999999	combined
Q92630	Q9UMS6_S638	0.9825	combined
Q92630	Q9UMS6_S902	0.9986	combined
Q92630	Q9UMZ2_S1085	0.9523999999999999	combined
Q92630	Q9UN70_S780	0.9828	combined
Q92630	Q9UN79_S83	0.9618000000000001	combined
Q92630	Q9UNA4_S502	0.9589	combined
Q92630	Q9UNF1_S218	0.98	combined
Q92630	Q9UNH5_S411	0.9537	combined
Q92630	Q9UNN5_S270	0.99	combined
Q92630	Q9UNN5_S320	0.9515	combined
Q92630	Q9UNN5_T580	0.965	combined
Q92630	Q9UNY4_S368	0.9687	combined
Q92630	Q9UNZ2_S114	0.9569	combined
Q92630	Q9UPE1_S330	0.966	combined
Q92630	Q9UPG8_S381	0.9881	combined
Q92630	Q9UPM8_S676	0.9832	combined
Q92630	Q9UPN3_S35	0.9822	combined
Q92630	Q9UPN3_S7230	0.9843000000000001	combined
Q92630	Q9UPN3_S7314	0.98	combined
Q92630	Q9UPN3_S7318	0.9712999999999999	combined
Q92630	Q9UPN3_T2020	0.9528	combined
Q92630	Q9UPN4_S35	0.9603	combined
Q92630	Q9UPN4_S89	0.9875	combined
Q92630	Q9UPN7_S877	0.9697	combined
Q92630	Q9UPP1_T1007	0.9543	combined
Q92630	Q9UPQ0_S303	0.9548000000000001	combined
Q92630	Q9UPQ0_S718	0.9648	combined
Q92630	Q9UPQ0_S992	0.9653	combined
Q92630	Q9UPQ0_T215	0.9813	combined
Q92630	Q9UPQ0_T317	0.9865999999999999	combined
Q92630	Q9UPQ3_S521	0.9547	combined
Q92630	Q9UPQ7_S848	0.9706999999999999	combined
Q92630	Q9UPQ9_S1432	0.9573	combined
Q92630	Q9UPQ9_S1816	0.9943000000000001	combined
Q92630	Q9UPQ9_T1596	0.977	combined
Q92630	Q9UPR0_S17	0.9695	combined
Q92630	Q9UPS6_S1298	0.9709	combined
Q92630	Q9UPT8_S531	0.9521	combined
Q92630	Q9UPT8_T40	0.9892	combined
Q92630	Q9UPU5_S63	0.9834999999999999	combined
Q92630	Q9UPU7_S155	0.9689	combined
Q92630	Q9UPV0_S483	0.9716	combined
Q92630	Q9UPW5_S1142	0.9684	combined
Q92630	Q9UPW6_S20	0.9821	combined
Q92630	Q9UPW6_S7	0.9836	combined
Q92630	Q9UPX8_S1282	0.9555	combined
Q92630	Q9UPX8_S1330	0.9987	combined
Q92630	Q9UPX8_S1384	0.9962000000000001	combined
Q92630	Q9UPX8_S1386	0.9859	combined
Q92630	Q9UPX8_S67	0.9595999999999999	combined
Q92630	Q9UPX8_S720	0.9886	combined
Q92630	Q9UPX8_S94	0.9740000000000001	combined
Q92630	Q9UPX8_S96	0.9884000000000001	combined
Q92630	Q9UPY8_S162	0.9595	combined
Q92630	Q9UPZ3_S534	0.9789	combined
Q92630	Q9UQ16_S769	0.9609000000000001	combined
Q92630	Q9UQ16_S773	0.9814	combined
Q92630	Q9UQ16_S853	0.9953	combined
Q92630	Q9UQ26_S470	0.9928	combined
Q92630	Q9UQ35_S1014	0.9678	combined
Q92630	Q9UQ35_S1103	0.9756999999999999	combined
Q92630	Q9UQ35_S1497	0.9945	combined
Q92630	Q9UQ35_S1499	0.9934000000000001	combined
Q92630	Q9UQ35_S1502	0.9681000000000001	combined
Q92630	Q9UQ35_S1648	0.9921	combined
Q92630	Q9UQ35_S1672	0.9520000000000001	combined
Q92630	Q9UQ35_S1675	0.9803000000000001	combined
Q92630	Q9UQ35_S1691	0.9815999999999999	combined
Q92630	Q9UQ35_S1727	0.9738	combined
Q92630	Q9UQ35_S1857	0.9892	combined
Q92630	Q9UQ35_S1869	0.9686	combined
Q92630	Q9UQ35_S1878	0.9897	combined
Q92630	Q9UQ35_S1890	0.9782	combined
Q92630	Q9UQ35_S1893	0.9526	combined
Q92630	Q9UQ35_S1916	0.9662000000000001	combined
Q92630	Q9UQ35_S1925	0.9956	combined
Q92630	Q9UQ35_S1972	0.9782	combined
Q92630	Q9UQ35_S1975	0.9539	combined
Q92630	Q9UQ35_S1984	0.9782	combined
Q92630	Q9UQ35_S1987	0.9526	combined
Q92630	Q9UQ35_S2020	0.9956	combined
Q92630	Q9UQ35_S2032	0.9944	combined
Q92630	Q9UQ35_S2044	0.9761	combined
Q92630	Q9UQ35_S2046	0.9922	combined
Q92630	Q9UQ35_S2123	0.9773999999999999	combined
Q92630	Q9UQ35_S2132	0.9925	combined
Q92630	Q9UQ35_S2407	0.9863	combined
Q92630	Q9UQ35_S2426	0.9902	combined
Q92630	Q9UQ35_S2449	0.9858	combined
Q92630	Q9UQ35_S2581	0.9972	combined
Q92630	Q9UQ35_S2702	1.0	combined
Q92630	Q9UQ35_S2740	0.9814	combined
Q92630	Q9UQ35_S295	0.96	combined
Q92630	Q9UQ35_S297	0.9879000000000001	combined
Q92630	Q9UQ35_S323	0.9886	combined
Q92630	Q9UQ35_S351	0.9754999999999999	combined
Q92630	Q9UQ35_S377	0.98	combined
Q92630	Q9UQ35_S424	0.9843999999999999	combined
Q92630	Q9UQ35_S486	0.9753000000000001	combined
Q92630	Q9UQ35_S510	0.9737	combined
Q92630	Q9UQ35_S534	0.9883	combined
Q92630	Q9UQ35_S536	0.9901000000000001	combined
Q92630	Q9UQ35_S914	0.9875	combined
Q92630	Q9UQ35_S935	0.9632	combined
Q92630	Q9UQ35_S952	0.9664	combined
Q92630	Q9UQ35_S954	0.9772	combined
Q92630	Q9UQ35_T1880	0.9792000000000001	combined
Q92630	Q9UQ35_T2022	0.9598	combined
Q92630	Q9UQ35_T2034	0.9887999999999999	combined
Q92630	Q9UQ35_T2092	0.9508	combined
Q92630	Q9UQ35_T2409	0.9618000000000001	combined
Q92630	Q9UQ35_T2738	0.9978	combined
Q92630	Q9UQ35_T367	0.9577	combined
Q92630	Q9UQ84_S376	0.9779000000000001	combined
Q92630	Q9UQ84_S623	0.9953	combined
Q92630	Q9UQ88_S740	0.9845	combined
Q92630	Q9UQB3_S267	0.9895	combined
Q92630	Q9UQC2_S623	0.9698	combined
Q92630	Q9UQF2_S15	0.9636	combined
Q92630	Q9UQL6_S1108	0.951	combined
Q92630	Q9UQL6_S279	0.9945999999999999	combined
Q92630	Q9UQL6_S53	0.9814	combined
Q92630	Q9UQQ2_S511	0.9899	combined
Q92630	Q9Y210_S14	0.9917	combined
Q92630	Q9Y253_S687	0.9849	combined
Q92630	Q9Y283_S614	0.9754	combined
Q92630	Q9Y283_S661	0.9569	combined
Q92630	Q9Y2D5_S163	0.9556	combined
Q92630	Q9Y2D5_S375	0.9589	combined
Q92630	Q9Y2F5_S1692	0.9924	combined
Q92630	Q9Y2F5_S1712	0.9701000000000001	combined
Q92630	Q9Y2F5_T832	0.9749	combined
Q92630	Q9Y2G0_S216	0.9815999999999999	combined
Q92630	Q9Y2G1_S294	0.9915999999999999	combined
Q92630	Q9Y2G1_S304	0.9883	combined
Q92630	Q9Y2H5_S251	0.9591	combined
Q92630	Q9Y2H5_S472	0.9836	combined
Q92630	Q9Y2H5_S777	0.9769	combined
Q92630	Q9Y2H5_S848	0.9799	combined
Q92630	Q9Y2H5_T1015	0.9577	combined
Q92630	Q9Y2H9_S1252	0.9906	combined
Q92630	Q9Y2H9_S1258	0.9799	combined
Q92630	Q9Y2H9_S159	0.9719	combined
Q92630	Q9Y2H9_S799	0.9505	combined
Q92630	Q9Y2I1_S1284	0.9940000000000001	combined
Q92630	Q9Y2I7_S1549	0.9501000000000001	combined
Q92630	Q9Y2I7_S23	0.9676	combined
Q92630	Q9Y2I7_S318	0.97	combined
Q92630	Q9Y2J4_S236	0.9829000000000001	combined
Q92630	Q9Y2J4_S602	0.9578	combined
Q92630	Q9Y2K2_S673	0.9778	combined
Q92630	Q9Y2K6_S373	0.9649	combined
Q92630	Q9Y2K6_S394	0.9928	combined
Q92630	Q9Y2K6_S413	0.9656	combined
Q92630	Q9Y2K6_T377	0.9775	combined
Q92630	Q9Y2K7_S558	0.9704	combined
Q92630	Q9Y2K7_S718	0.9614	combined
Q92630	Q9Y2R2_S692	0.9551999999999999	combined
Q92630	Q9Y2T1_S454	0.9627	combined
Q92630	Q9Y2T1_S70	0.9789	combined
Q92630	Q9Y2T7_S189	0.9856999999999999	combined
Q92630	Q9Y2U5_S164	0.9839	combined
Q92630	Q9Y2U8_S27	0.9676	combined
Q92630	Q9Y2U8_S777	0.9743999999999999	combined
Q92630	Q9Y2V2_S30	0.9893000000000001	combined
Q92630	Q9Y2V2_S32	0.9931	combined
Q92630	Q9Y2V2_S41	0.972	combined
Q92630	Q9Y2W1_S264	0.9972	combined
Q92630	Q9Y2W1_S268	0.9954999999999999	combined
Q92630	Q9Y2W1_S55	0.9786	combined
Q92630	Q9Y2X9_T888	0.9523	combined
Q92630	Q9Y342_S14	0.9608	combined
Q92630	Q9Y3A4_S19	0.9925	combined
Q92630	Q9Y3I0_S300	0.991	combined
Q92630	Q9Y3L3_S544	0.9871	combined
Q92630	Q9Y3M8_S171	0.9784	combined
Q92630	Q9Y3Q4_S1026	0.9670000000000001	combined
Q92630	Q9Y3Q8_S158	0.9926	combined
Q92630	Q9Y3Q8_S24	0.9749	combined
Q92630	Q9Y3Q8_S264	0.9925	combined
Q92630	Q9Y3Q8_S62	0.9926	combined
Q92630	Q9Y3Q8_T211	0.9974	combined
Q92630	Q9Y3T9_S49	0.9555	combined
Q92630	Q9Y3X0_S137	0.9943000000000001	combined
Q92630	Q9Y3X0_S376	0.9878	combined
Q92630	Q9Y3X0_S80	0.9503	combined
Q92630	Q9Y3X0_T381	0.9688	combined
Q92630	Q9Y3X0_T83	0.9906999999999999	combined
Q92630	Q9Y426_S435	0.9752	combined
Q92630	Q9Y462_S459	0.9666	combined
Q92630	Q9Y463_S421	0.9605	combined
Q92630	Q9Y485_S208	0.9504	combined
Q92630	Q9Y496_T633	0.9751000000000001	combined
Q92630	Q9Y4A5_S1628	0.9933	combined
Q92630	Q9Y4B4_S1169	0.9934999999999999	combined
Q92630	Q9Y4B5_S1578	0.9649	combined
Q92630	Q9Y4B5_S1812	0.9947	combined
Q92630	Q9Y4B5_S1814	0.9973000000000001	combined
Q92630	Q9Y4B5_S263	0.9925	combined
Q92630	Q9Y4B5_S43	0.9925	combined
Q92630	Q9Y4B5_S741	0.9887	combined
Q92630	Q9Y4B5_S77	0.9717	combined
Q92630	Q9Y4B5_S87	0.9561	combined
Q92630	Q9Y4B5_T251	0.9971	combined
Q92630	Q9Y4B6_S1328	0.9823999999999999	combined
Q92630	Q9Y4D2_S952	0.9765999999999999	combined
Q92630	Q9Y4E1_S1052	0.9675	combined
Q92630	Q9Y4E1_S1146	0.9620000000000001	combined
Q92630	Q9Y4E1_S441	0.9640000000000001	combined
Q92630	Q9Y4E6_T926	0.9921	combined
Q92630	Q9Y4E8_T226	0.9641	combined
Q92630	Q9Y4F1_S403	0.9655	combined
Q92630	Q9Y4F1_S433	0.9781	combined
Q92630	Q9Y4F3_S760	0.9706999999999999	combined
Q92630	Q9Y4F5_S1088	0.9687	combined
Q92630	Q9Y4F5_S478	0.9926	combined
Q92630	Q9Y4F5_S711	0.9915	combined
Q92630	Q9Y4F5_S772	0.9947	combined
Q92630	Q9Y4F5_S785	0.9897	combined
Q92630	Q9Y4F5_S853	0.9899	combined
Q92630	Q9Y4F5_T542	0.9845999999999999	combined
Q92630	Q9Y4F5_T975	0.972	combined
Q92630	Q9Y4G2_S382	0.9817	combined
Q92630	Q9Y4H2_S1100	0.9887	combined
Q92630	Q9Y4H2_S391	0.9627	combined
Q92630	Q9Y4H2_S973	0.9777	combined
Q92630	Q9Y4H2_T1221	0.9655	combined
Q92630	Q9Y4H4_S39	0.9945999999999999	combined
Q92630	Q9Y4K1_S725	0.9923000000000001	combined
Q92630	Q9Y4K4_S434	0.9839	combined
Q92630	Q9Y4P3_S340	0.9584	combined
Q92630	Q9Y4R8_S639	0.9508	combined
Q92630	Q9Y4R8_S836	0.9534	combined
Q92630	Q9Y4U1_S245	0.9782	combined
Q92630	Q9Y4U1_S279	0.9790000000000001	combined
Q92630	Q9Y534_S47	0.9893000000000001	combined
Q92630	Q9Y566_S2000	0.9991	combined
Q92630	Q9Y570_S15	0.9601000000000001	combined
Q92630	Q9Y570_S42	0.9788	combined
Q92630	Q9Y597_S653	0.9656999999999999	combined
Q92630	Q9Y597_S791	0.9775	combined
Q92630	Q9Y597_T608	0.9823999999999999	combined
Q92630	Q9Y5B0_S395	0.9568000000000001	combined
Q92630	Q9Y5K3_S335	0.9771	combined
Q92630	Q9Y5Q3_S14	0.9508	combined
Q92630	Q9Y5S2_S1690	0.9873999999999999	combined
Q92630	Q9Y5S9_S166	0.9947	combined
Q92630	Q9Y5S9_S168	0.9947	combined
Q92630	Q9Y5U2_S146	0.9614	combined
Q92630	Q9Y5W3_S177	0.966	combined
Q92630	Q9Y5W3_S248	0.9595	combined
Q92630	Q9Y5W9_S192	0.9989	combined
Q92630	Q9Y5W9_S194	0.9831	combined
Q92630	Q9Y5Y0_T69	0.9723999999999999	combined
Q92630	Q9Y608_S309	0.9568000000000001	combined
Q92630	Q9Y613_S498	0.9959	combined
Q92630	Q9Y616_S467	0.9975	combined
Q92630	Q9Y618_S1023	0.9645	combined
Q92630	Q9Y618_S1025	0.978	combined
Q92630	Q9Y618_S121	0.9620000000000001	combined
Q92630	Q9Y618_S1547	0.9573999999999999	combined
Q92630	Q9Y618_S1566	0.9561	combined
Q92630	Q9Y618_S2016	0.951	combined
Q92630	Q9Y618_S215	0.9651000000000001	combined
Q92630	Q9Y618_S2214	0.9567	combined
Q92630	Q9Y618_S2413	0.9933	combined
Q92630	Q9Y618_S2424	0.9933	combined
Q92630	Q9Y618_S939	0.9748	combined
Q92630	Q9Y653_S201	0.9756999999999999	combined
Q92630	Q9Y653_S670	0.9811	combined
Q92630	Q9Y679_S354	0.9655	combined
Q92630	Q9Y679_T433	0.9811	combined
Q92630	Q9Y6A5_S71	0.9568000000000001	combined
Q92630	Q9Y6D6_S1555	0.9802	combined
Q92630	Q9Y6F6_S173	0.9714	combined
Q92630	Q9Y6F6_S320	0.9591	combined
Q92630	Q9Y6I3_T460	0.9742000000000001	combined
Q92630	Q9Y6K0_S18	0.9634	combined
Q92630	Q9Y6N7_S1442	0.9976	combined
Q92630	Q9Y6Q9_S1330	0.9675	combined
Q92630	Q9Y6R9_S334	0.997	combined
Q92630	Q9Y6R9_S336	0.9817	combined
Q92630	Q9Y6R9_S447	0.996	combined
Q92630	Q9Y6R9_T285	0.9656	combined
Q92630	Q9Y6V0_S4297	0.7585915782808657	combined
Q92630	Q9Y6V0_S602	0.9790000000000001	combined
Q92630	Q9Y6V0_T1756	0.9882	combined
Q92630	Q9Y6V7_T468	0.991	combined
Q92630	Q9Y6W5_S351	0.9712000000000001	combined
Q92630	Q9Y6W5_T346	0.9564	combined
Q92630	Q9Y6X5_S439	0.9575	combined
Q92630	Q9Y6X6_S1555	0.9947	combined
Q92630	Q9Y6X8_T37	0.9505	combined
Q92630	Q9Y6X9_S615	0.9956999999999999	combined
Q92630	Q9Y6X9_S856	0.9541	combined
Q92630	Q9Y6Y0_S322	0.9549	combined
Q92772	O14641_S651	0.7114464400158592	combined
Q92772	O14950_S20	0.7352291001984516	combined
Q92772	O15079_T11	0.7828206072556715	combined
Q92772	O15530_S410	0.7012447490746485	combined
Q92772	O75145_S508	0.6933174035113403	combined
Q92772	O94806_S735	0.686368473816519	combined
Q92772	P05023_S16	0.8090337977293769	combined
Q92772	P10636-8_S238	0.6770572343199545	combined
Q92772	P10636_S555	0.6770572343199545	combined
Q92772	P11362_S450	0.7441061809675413	combined
Q92772	P16220-1_S133	0.7086829958149302	combined
Q92772	P16220_S119	0.7086829958149302	combined
Q92772	P19105_S19	0.7352291001984516	combined
Q92772	P20794_T162	0.7072629600900473	combined
Q92772	P23771-2_S258	0.7042005095888704	combined
Q92772	P23771_S308	0.6848669995577151	combined
Q92772	P24844_S20	0.7352291001984516	combined
Q92772	P27448_S455	0.6904580661381485	combined
Q92772	P31749_S473	0.7330666717543668	combined
Q92772	P35222_T120	0.7344179778042015	combined
Q92772	P35527_S36	0.7259733515492952	combined
Q92772	P54646_T172	0.860250914648156	combined
Q92772	P68431_S10	0.8622593923610884	combined
Q92772	P68431_S28	0.7742674309273521	combined
Q92772	P84243_S10	0.8622593923610884	combined
Q92772	P84243_S28	0.7690219351578849	combined
Q92772	Q03060-2_S87	0.7086829958149302	combined
Q92772	Q03060_S120	0.7086829958149302	combined
Q92772	Q03164_S723	0.7289488144318103	combined
Q92772	Q05655_T218	0.7360409915669915	combined
Q92772	Q12791_S1188	0.6922011438056118	combined
Q92772	Q13131_T183	0.860250914648156	combined
Q92772	Q13563_S125	0.7346457188925533	combined
Q92772	Q14687_S149	0.8076169418170983	combined
Q92772	Q14739_S97	0.6847777985400837	combined
Q92772	Q14934_S289	0.6881302146978296	combined
Q92772	Q15056_S24	0.746394814719074	combined
Q92772	Q15139_S742	0.686368473816519	combined
Q92772	Q15149-2_S42	0.7176140814405707	combined
Q92772	Q15415_S115	0.7171480622377863	combined
Q92772	Q15555_S223	0.7086302275521702	combined
Q92772	Q15831_S428	0.6919529313746768	combined
Q92772	Q16695_S10	0.8622593923610884	combined
Q92772	Q16695_S28	0.7104284323629855	combined
Q92772	Q66K74_S900	0.7044278869731662	combined
Q92772	Q6NXT2_S10	0.8622593923610884	combined
Q92772	Q6UWX4_S647	0.6758200170367293	combined
Q92772	Q71DI3_S10	0.8622593923610884	combined
Q92772	Q71DI3_S28	0.7742674309273521	combined
Q92772	Q7Z2Z1_S834	0.7339625787598536	combined
Q92772	Q8IV50_S29	0.6774909773856509	combined
Q92772	Q8IWQ3_T174	0.6934156659557396	combined
Q92772	Q8N2M8_S390	0.6933922226314413	combined
Q92772	Q8N5V2_S16	0.7021501643433148	combined
Q92772	Q8TDC3-2_T205	0.6934156659557396	combined
Q92772	Q8TDC3_T189	0.6934156659557396	combined
Q92772	Q8WUF5_S332	0.706807436347166	combined
Q92772	Q92934_S99	0.6901541758120052	combined
Q92772	Q96T37_S143	0.6981814776414594	combined
Q92772	Q96T88_S651	0.6892375792415016	combined
Q92772	Q9BWW9_S406	0.6854261062157585	combined
Q92772	Q9BZL6_S710	0.686368473816519	combined
Q92772	Q9H792_S877	0.677825169455435	combined
Q92772	Q9NRR5_S138	0.7284575541675362	combined
Q92772	Q9NXX6_S38	0.7584128021500023	combined
Q92772	Q9P270_S301	0.7244540038340227	combined
Q92772	Q9ULL8_S571	0.721105536463171	combined
Q92772	Q9UPN4_S450	0.7126920848416401	combined
Q92772	Q9UPS8_S23	0.6891310139530801	combined
Q92772	Q9UQF2_S472	0.7619042987387803	combined
Q92772	Q9Y243_S472	0.7330666717543668	combined
Q92772	Q9Y4K1_S785	0.7217183777976091	combined
Q92918	A0A087WTJ2_T215	0.9990000000000001	combined
Q92918	A0A087WUV0_T244	0.9544	combined
Q92918	A0A087WZG4_S1035	0.9815999999999999	combined
Q92918	A0A087WZG4_T658	0.9523999999999999	combined
Q92918	A0A096LPH7_S147	0.9584	combined
Q92918	A0A0A6YYC7_S177	0.9759	combined
Q92918	A0A0A6YYC7_S82	0.9523	combined
Q92918	A0A0A6YYC8_S94	0.9883	combined
Q92918	A0A0A6YYG9_T4	0.9967	combined
Q92918	A0A0B4J203_S527	0.9702	combined
Q92918	A0A0B4J2F2_T473	0.9952	combined
Q92918	A0A0C4DFX4_T2247	0.9712999999999999	combined
Q92918	A0A0C4DFX4_T2248	0.9693	combined
Q92918	A0A0C4DFX4_T2707	0.9939	combined
Q92918	A0A0G2JPF8_T25	0.9653	combined
Q92918	A0A0U1RQJ8_S325	0.9538	combined
Q92918	A0A1B0GUI2_S196	0.9540000000000001	combined
Q92918	A0A1B0GUI2_T181	0.9711	combined
Q92918	A0AV02_S662	0.9887999999999999	combined
Q92918	A0JNW5_S1108	0.685757108081394	combined
Q92918	A0MZ66_S464	0.9826999999999999	combined
Q92918	A0PJX4_S137	0.9645	combined
Q92918	A1A5D9_S349	0.9878	combined
Q92918	A1L020_S338	0.9568000000000001	combined
Q92918	A1L390_S759	0.9974	combined
Q92918	A1L390_S934	0.9872	combined
Q92918	A2A3N6_T323	0.9968	combined
Q92918	A2AJT9_S15	0.9940000000000001	combined
Q92918	A2RU30_S311	0.9773000000000001	combined
Q92918	A2RU30_S454	0.9658	combined
Q92918	A2RUS2_S490	0.9890000000000001	combined
Q92918	A2VDJ0_S1321	0.9562999999999999	combined
Q92918	A2VDJ0_T989	0.6892291620904902	combined
Q92918	A3KN83_S794	0.9708	combined
Q92918	A3KN83_S815	0.7447787217248933	combined
Q92918	A3KN83_T216	0.9842	combined
Q92918	A4D2P6_S264	0.9621	combined
Q92918	A4UGR9_T2542	0.9598	combined
Q92918	A4UGR9_T2995	0.6896164549524573	combined
Q92918	A5A3E0_T789	0.9548000000000001	combined
Q92918	A6H8Y1_S293	0.9876	combined
Q92918	A6NC98_S597	0.9879000000000001	combined
Q92918	A6NCL7_S416	0.9878	combined
Q92918	A6NDB9_S143	0.9784	combined
Q92918	A6NDB9_S260	0.9763	combined
Q92918	A6NDG6_T73	0.6868331836847016	combined
Q92918	A6NEC2_T136	0.9518000000000001	combined
Q92918	A6NES4_T207	0.9728	combined
Q92918	A6NFI3_T882	0.9936	combined
Q92918	A6NI28_T377	0.9734	combined
Q92918	A6NJG2_S22	0.9591	combined
Q92918	A6NKD9_S258	0.9743	combined
Q92918	A6NKD9_T298	0.9998999999999999	combined
Q92918	A6NKF1_S210	0.9987999999999999	combined
Q92918	A6NKT7_S768	0.9961	combined
Q92918	A6NKT7_T800	0.9754	combined
Q92918	A6NMK8_S17	0.9506	combined
Q92918	A6NMY6_S314	0.961	combined
Q92918	A6NNZ2_T274	0.9562	combined
Q92918	A7E2V4_S1130	0.9682	combined
Q92918	A7KAX9_S1585	0.9545	combined
Q92918	A7KAX9_T1675	0.9525	combined
Q92918	A7MCY6_S504	0.9716	combined
Q92918	A8CG34_S348	0.9989	combined
Q92918	A8K0R7_S574	0.9605	combined
Q92918	A8K4G0_T86	0.7058225569380259	combined
Q92918	A8MPP1_T104	0.9704	combined
Q92918	A8MQ27_T8	0.7122711649418054	combined
Q92918	A8MT19_T552	0.9783	combined
Q92918	A8MUU9_T19	0.6931731169165345	combined
Q92918	A8MUU9_T26	0.7131100743259374	combined
Q92918	A8MYA2_S420	0.9767	combined
Q92918	A8MYA2_T26	0.9514	combined
Q92918	B0I1T2_T1012	0.9887	combined
Q92918	B0I1T2_T578	0.9939	combined
Q92918	B3GLJ2_T60	0.7435446738627282	combined
Q92918	B3KS81_T147	0.7375124342623104	combined
Q92918	B7ZBB8_S86	0.9712999999999999	combined
Q92918	B7ZW38_T25	0.9653	combined
Q92918	C9JH25_S766	0.9671	combined
Q92918	C9JLW8_S17	0.971	combined
Q92918	C9JLW8_T16	0.9722	combined
Q92918	C9JRZ8_T192	0.9517	combined
Q92918	E9PAV3_T1326	0.9679000000000001	combined
Q92918	E9PCH4_S1118	0.9695	combined
Q92918	E9PCH4_S1144	0.9762000000000001	combined
Q92918	F6WH68_S791	0.9798	combined
Q92918	F8WAN1_S48	0.9706999999999999	combined
Q92918	H0YC42_T173	0.9537	combined
Q92918	H0YGG7_S22	0.9948999999999999	combined
Q92918	H0YHG0_S476	0.9595999999999999	combined
Q92918	H0YJW9_S22	0.9598	combined
Q92918	H0YJW9_T58	0.9527	combined
Q92918	H3BM21_T210	0.9792000000000001	combined
Q92918	H3BN57_S21	0.973	combined
Q92918	H7C0S8_T241	0.951	combined
Q92918	I1YAP6_T123	0.7625281031526221	combined
Q92918	J3KQB2_S55	0.7088662091352774	combined
Q92918	J3QR06_T119	0.9837	combined
Q92918	K7ELQ4_T326	0.9566	combined
Q92918	K7EN88_S157	0.9603	combined
Q92918	K7ENP7_S20	0.9549	combined
Q92918	M0QZ92_T42	0.9965	combined
Q92918	O00116_T82	0.9931	combined
Q92918	O00139_S100	0.9533	combined
Q92918	O00139_S207	0.983	combined
Q92918	O00148_S185	0.99	combined
Q92918	O00159_S736	0.9616	combined
Q92918	O00159_T1034	0.9789	combined
Q92918	O00160_S734	0.9936	combined
Q92918	O00161_T102	0.9551999999999999	combined
Q92918	O00168_S83	0.9948	combined
Q92918	O00168_S88	0.995	combined
Q92918	O00168_T89	0.9959	combined
Q92918	O00170_T40	0.9987999999999999	combined
Q92918	O00192_S203	0.9974	combined
Q92918	O00192_S335	0.9915	combined
Q92918	O00192_S606	0.9845	combined
Q92918	O00192_T228	0.9926	combined
Q92918	O00192_T284	0.9754999999999999	combined
Q92918	O00192_T286	0.9922	combined
Q92918	O00192_T903	0.9901000000000001	combined
Q92918	O00194_S83	0.9675	combined
Q92918	O00194_T85	0.9529000000000001	combined
Q92918	O00232_S332	0.9526	combined
Q92918	O00267_S375	0.6788601672834983	combined
Q92918	O00268_T1046	0.9631000000000001	combined
Q92918	O00268_T571	0.9545999999999999	combined
Q92918	O00273_S305	0.9666	combined
Q92918	O00287_S237	0.9919	combined
Q92918	O00303_T119	0.9753000000000001	combined
Q92918	O00311_S27	0.9777	combined
Q92918	O00311_S512	0.9788	combined
Q92918	O00311_T376	0.9782	combined
Q92918	O00409_S412	0.7302175077032	combined
Q92918	O00418_S464	0.9501999999999999	combined
Q92918	O00418_T348	0.9865999999999999	combined
Q92918	O00444_T170	0.9948	combined
Q92918	O00453_S58	0.9847	combined
Q92918	O00458_T9	0.9954000000000001	combined
Q92918	O00499_T327	0.9940000000000001	combined
Q92918	O00505_S14	0.9753000000000001	combined
Q92918	O00506_T174	0.9562999999999999	combined
Q92918	O00512_T867	0.9731000000000001	combined
Q92918	O00515_S251	0.9606	combined
Q92918	O00515_S365	0.9973000000000001	combined
Q92918	O00515_S394	0.9752	combined
Q92918	O00522_S22	0.9669	combined
Q92918	O00522_T151	0.9958	combined
Q92918	O00533_S1147	0.9912000000000001	combined
Q92918	O00541_S282	0.9547	combined
Q92918	O00560_T200	0.9784999999999999	combined
Q92918	O00562_S593	0.9833	combined
Q92918	O00567_S530	0.976	combined
Q92918	O00567_S556	0.9922	combined
Q92918	O00567_T538	0.953	combined
Q92918	O00571_S590	0.9648	combined
Q92918	O00622_S279	0.9933	combined
Q92918	O00763_S195	0.9743999999999999	combined
Q92918	O00767_T199	0.9899	combined
Q92918	O14497_S1204	0.9840000000000001	combined
Q92918	O14497_T238	0.9631000000000001	combined
Q92918	O14497_T294	0.9506	combined
Q92918	O14513_S1311	0.9918	combined
Q92918	O14514_S1278	0.9682999999999999	combined
Q92918	O14514_S1469	0.9756999999999999	combined
Q92918	O14514_T81	0.6863667696032277	combined
Q92918	O14522_S261	0.6808243770170378	combined
Q92918	O14523_S59	0.9584	combined
Q92918	O14523_T533	0.9825	combined
Q92918	O14544_S190	0.9643999999999999	combined
Q92918	O14544_T76	0.9997	combined
Q92918	O14544_T93	0.9743	combined
Q92918	O14638_T205	0.9626	combined
Q92918	O14639_S655	0.9691	combined
Q92918	O14639_T371	0.9799	combined
Q92918	O14639_T429	0.9771	combined
Q92918	O14641_S158	0.9537	combined
Q92918	O14646_S1090	0.9609000000000001	combined
Q92918	O14646_S1328	0.9871	combined
Q92918	O14646_S1543	0.7105773431950753	combined
Q92918	O14649_T383	0.9601999999999999	combined
Q92918	O14654_T208	0.9997	combined
Q92918	O14672_T719	1.0	combined
Q92918	O14681_S56	0.9884000000000001	combined
Q92918	O14686_S1307	0.9504	combined
Q92918	O14686_S2251	0.9523999999999999	combined
Q92918	O14686_T1803	0.9818000000000001	combined
Q92918	O14715_S1764	0.715305184177344	combined
Q92918	O14715_S767	0.9961	combined
Q92918	O14733_T275	0.6774438517315317	combined
Q92918	O14744_T80	0.973	combined
Q92918	O14745_S339	0.9768000000000001	combined
Q92918	O14745_T156	0.9997	combined
Q92918	O14746_S227	0.9753000000000001	combined
Q92918	O14775_S63	0.9537	combined
Q92918	O14777_S44	0.972	combined
Q92918	O14782_T679	0.6820408631690682	combined
Q92918	O14795_S301	0.9802	combined
Q92918	O14827_S746	0.9799	combined
Q92918	O14896_S413	0.695922314310011	combined
Q92918	O14908_T238	0.9693999999999999	combined
Q92918	O14908_T242	1.0	combined
Q92918	O14920_S177	0.7723210946502812	combined
Q92918	O14920_S181	0.7200798910251203	combined
Q92918	O14936_S562	0.9587	combined
Q92918	O14939_T100	0.9799	combined
Q92918	O14939_T175	0.9718000000000001	combined
Q92918	O14939_T99	0.9808	combined
Q92918	O14950_S20	0.9084824369285729	combined
Q92918	O14950_T19	0.7993016487245221	combined
Q92918	O14965_T288	0.9968	combined
Q92918	O14966_S72	0.9825	combined
Q92918	O14974_S554	0.9884000000000001	combined
Q92918	O14974_S903	0.9676	combined
Q92918	O14974_T671	0.9741	combined
Q92918	O14974_T853	0.6766631246048226	combined
Q92918	O14975_T577	0.98	combined
Q92918	O14976_T794	0.9869	combined
Q92918	O14986_S413	0.9773000000000001	combined
Q92918	O15013_S1289	0.9517	combined
Q92918	O15013_S1296	0.9637	combined
Q92918	O15014_S413	0.9525	combined
Q92918	O15014_S467	0.9702	combined
Q92918	O15018_S543	0.9783	combined
Q92918	O15018_S920	0.9667	combined
Q92918	O15020_T2354	0.9967	combined
Q92918	O15021_S1470	0.9581000000000001	combined
Q92918	O15021_S1655	0.9842	combined
Q92918	O15021_S166	0.9861	combined
Q92918	O15021_S353	0.6804147942922073	combined
Q92918	O15021_S358	0.9898	combined
Q92918	O15027_S1223	0.7326316817033355	combined
Q92918	O15027_T1754	0.9728	combined
Q92918	O15027_T997	0.9762000000000001	combined
Q92918	O15033_T783	0.9911	combined
Q92918	O15040_S397	0.9534	combined
Q92918	O15047_T1167	0.9842	combined
Q92918	O15047_T458	0.9512	combined
Q92918	O15049_S130	0.9645	combined
Q92918	O15049_S221	0.9829000000000001	combined
Q92918	O15061_S161	0.9704999999999999	combined
Q92918	O15061_S936	0.9609000000000001	combined
Q92918	O15061_T1070	0.9506	combined
Q92918	O15061_T163	0.9948999999999999	combined
Q92918	O15061_T386	0.6967629279074341	combined
Q92918	O15063_T817	0.9956999999999999	combined
Q92918	O15068_S412	0.9634999999999999	combined
Q92918	O15079_T11	0.7134240028840277	combined
Q92918	O15085_S614	0.985	combined
Q92918	O15111_S176	0.7294219934087265	combined
Q92918	O15111_S180	0.7200798910251203	combined
Q92918	O15111_T23	0.9540000000000001	combined
Q92918	O15116_S123	0.9908	combined
Q92918	O15143_T21	0.6932554699063679	combined
Q92918	O15151_T365	0.9842	combined
Q92918	O15162_T161	0.9945	combined
Q92918	O15194_S33	0.9725	combined
Q92918	O15211_S761	0.97	combined
Q92918	O15217_T193	0.9842	combined
Q92918	O15226_S91	0.9854	combined
Q92918	O15234_S265	0.973	combined
Q92918	O15234_S308	0.6967661492862163	combined
Q92918	O15234_S47	0.985	combined
Q92918	O15265_S703	0.9761	combined
Q92918	O15344_T78	0.9701000000000001	combined
Q92918	O15354_T598	0.9964	combined
Q92918	O15357_T306	0.7306327122535825	combined
Q92918	O15381_S159	0.9804999999999999	combined
Q92918	O15391_S323	0.9845999999999999	combined
Q92918	O15392_T21	0.986	combined
Q92918	O15409_S557	0.9884999999999999	combined
Q92918	O15417_S175	0.965	combined
Q92918	O15439_S629	0.9711	combined
Q92918	O15439_T648	0.9967	combined
Q92918	O15440_S19	0.9623	combined
Q92918	O15446_T171	0.9509000000000001	combined
Q92918	O15446_T249	0.9679000000000001	combined
Q92918	O15446_T250	0.9908	combined
Q92918	O15446_T287	0.9767	combined
Q92918	O15446_T363	0.9783	combined
Q92918	O15511_S140	0.9666	combined
Q92918	O15511_S77	0.9547	combined
Q92918	O15525_T120	0.9684999999999999	combined
Q92918	O15530_S410	0.7130239284223768	combined
Q92918	O15530_S64	0.9815999999999999	combined
Q92918	O15530_T513	0.7066073575501627	combined
Q92918	O15534_S1100	0.9534999999999999	combined
Q92918	O15534_T702	0.985	combined
Q92918	O15551_T192	0.9590000000000001	combined
Q92918	O15553_S366	0.9612999999999999	combined
Q92918	O15554_T329	0.9878	combined
Q92918	O43149_S1537	0.9554	combined
Q92918	O43149_T1529	0.9523	combined
Q92918	O43149_T238	0.6831046559668259	combined
Q92918	O43157_S1902	0.9995	combined
Q92918	O43166_T1583	0.9665	combined
Q92918	O43167_T345	0.9837	combined
Q92918	O43169_S33	0.9872	combined
Q92918	O43172_S185	0.9845999999999999	combined
Q92918	O43172_S34	0.9671	combined
Q92918	O43175_S362	0.9620000000000001	combined
Q92918	O43182_S264	0.9586	combined
Q92918	O43182_S402	0.9738	combined
Q92918	O43189_S520	0.9634	combined
Q92918	O43193_T296	0.6757827113921234	combined
Q92918	O43194_S256	0.9777	combined
Q92918	O43281_S331	0.9747	combined
Q92918	O43293_S312	0.9637	combined
Q92918	O43293_T265	0.9956	combined
Q92918	O43293_T299	0.9947	combined
Q92918	O43293_T306	0.9890000000000001	combined
Q92918	O43294_S137	0.958	combined
Q92918	O43294_S203	0.963	combined
Q92918	O43294_S403	0.9898	combined
Q92918	O43296_T450	0.986	combined
Q92918	O43306_S576	0.9692000000000001	combined
Q92918	O43309_T297	0.9798	combined
Q92918	O43312_T425	0.9971	combined
Q92918	O43312_T588	0.9989	combined
Q92918	O43312_T603	0.9974	combined
Q92918	O43314_S1139	0.9669	combined
Q92918	O43315_S11	0.9781	combined
Q92918	O43318_T344	0.9948999999999999	combined
Q92918	O43318_T415	0.9673	combined
Q92918	O43379_T1140	0.6826586404871241	combined
Q92918	O43379_T46	0.9562999999999999	combined
Q92918	O43390_S252	0.9643	combined
Q92918	O43390_T32	0.9675	combined
Q92918	O43399_T163	0.9832	combined
Q92918	O43399_T173	0.9969	combined
Q92918	O43432_S1131	0.9833	combined
Q92918	O43439_S323	0.9779000000000001	combined
Q92918	O43439_T262	0.9869	combined
Q92918	O43448_S184	0.9838	combined
Q92918	O43474_T485	0.9968	combined
