## Supplementary Table 1 for "Evaluating signaling pathway inference from kinase-substrate interactions and phosphoproteomics data": 1_kinsub_network.csv (part 176 of 195)

source	target	weight	resource	n_references
Q92918	O43482_T14	0.9933	combined
Q92918	O43491_S402	0.9575	combined
Q92918	O43491_S550	0.9573	combined
Q92918	O43491_S58	0.9892	combined
Q92918	O43491_S614	0.9823000000000001	combined
Q92918	O43491_T89	0.9875	combined
Q92918	O43516_S234	0.9798	combined
Q92918	O43516_S340	0.9588	combined
Q92918	O43516_S488	0.9565	combined
Q92918	O43520_S1226	0.9932	combined
Q92918	O43521_S87	0.9832	combined
Q92918	O43524_S209	0.9904000000000001	combined
Q92918	O43524_S215	0.9803000000000001	combined
Q92918	O43524_T179	0.9923000000000001	combined
Q92918	O43524_T32	0.983	combined
Q92918	O43525_T246	0.997	combined
Q92918	O43526_S52	0.983	combined
Q92918	O43526_T217	0.997	combined
Q92918	O43581_S52	0.9682	combined
Q92918	O43597_T75	0.96	combined
Q92918	O43598_S28	0.9869	combined
Q92918	O43623_S254	0.9789	combined
Q92918	O43663_S501	0.9533	combined
Q92918	O43683_T552	0.9739	combined
Q92918	O43683_T589	0.9909	combined
Q92918	O43683_T637	0.9589	combined
Q92918	O43683_T960	0.9501999999999999	combined
Q92918	O43688_T270	0.9706999999999999	combined
Q92918	O43707_T359	0.9867	combined
Q92918	O43707_T728	0.9856	combined
Q92918	O43711_T162	0.981	combined
Q92918	O43739_T391	0.9852	combined
Q92918	O43745_S27	0.9514	combined
Q92918	O43768-3_S83	0.7879308051162894	combined
Q92918	O43768_S43	0.9901000000000001	combined
Q92918	O43768_S67	0.7879308051162894	combined
Q92918	O43815_T265	0.9629000000000001	combined
Q92918	O43822_S201	0.9528	combined
Q92918	O43822_T102	0.9821	combined
Q92918	O43829_T300	0.9623999999999999	combined
Q92918	O43847_S94	0.9854999999999999	combined
Q92918	O43896_S1033	0.9883	combined
Q92918	O43896_T1015	0.9539	combined
Q92918	O43896_T1082	0.9520000000000001	combined
Q92918	O43896_T1083	0.9777	combined
Q92918	O43900_S11	0.9872	combined
Q92918	O43900_S594	0.9715	combined
Q92918	O43929_S10	0.9601999999999999	combined
Q92918	O43930_T203	0.9813	combined
Q92918	O60218_T192	0.9517	combined
Q92918	O60229_S1896	0.9895	combined
Q92918	O60229_S2163	0.9799	combined
Q92918	O60229_T1772	0.9791	combined
Q92918	O60237_S29	0.9793999999999999	combined
Q92918	O60237_T621	0.9741	combined
Q92918	O60238_S168	0.9884000000000001	combined
Q92918	O60240_S382	0.971	combined
Q92918	O60241_T1444	0.7674181561438874	combined
Q92918	O60242_S1411	0.9709	combined
Q92918	O60245_S982	0.96	combined
Q92918	O60269_S140	0.9601000000000001	combined
Q92918	O60271_S245	0.9838	combined
Q92918	O60271_T595	0.9958	combined
Q92918	O60292_S1109	0.9884000000000001	combined
Q92918	O60292_S391	0.9795999999999999	combined
Q92918	O60292_T1542	0.9501999999999999	combined
Q92918	O60293_S510	0.9687	combined
Q92918	O60307_S155	0.9898	combined
Q92918	O60307_S85	0.9658	combined
Q92918	O60308_T351	0.9751000000000001	combined
Q92918	O60315_S707	0.9665	combined
Q92918	O60331_T553	0.988	combined
Q92918	O60333_T522	0.9706999999999999	combined
Q92918	O60337_S31	0.9676	combined
Q92918	O60341_S111	0.9876999999999999	combined
Q92918	O60343_S566	0.951	combined
Q92918	O60343_T642	0.9943000000000001	combined
Q92918	O60343_T650	0.9715	combined
Q92918	O60346_S118	0.9704	combined
Q92918	O60346_T1617	0.9984000000000001	combined
Q92918	O60353_T607	0.9525	combined
Q92918	O60381_S380	0.9829000000000001	combined
Q92918	O60383_T189	0.6810248818673639	combined
Q92918	O60443_T117	0.9998	combined
Q92918	O60496_S277	0.9509000000000001	combined
Q92918	O60503_S1307	0.9527	combined
Q92918	O60504_T106	0.9556	combined
Q92918	O60504_T80	0.9878	combined
Q92918	O60506_S249	0.9619	combined
Q92918	O60566_T54	0.988	combined
Q92918	O60566_T600	0.7244942191110769	combined
Q92918	O60573_T68	0.9897	combined
Q92918	O60602_S805	0.9677	combined
Q92918	O60610_T768	0.9521999999999999	combined
Q92918	O60658_S359	0.9864	combined
Q92918	O60658_T388	0.9699	combined
Q92918	O60664_S241	0.9528	combined
Q92918	O60673_S1075	0.9948	combined
Q92918	O60683_S261	0.9726	combined
Q92918	O60684_S16	0.9501000000000001	combined
Q92918	O60716-3_T308	0.6816686900042882	combined
Q92918	O60716-4_T308	0.6816686900042882	combined
Q92918	O60716_S230	0.9918	combined
Q92918	O60716_S352	0.9621999999999999	combined
Q92918	O60716_T177	0.9856999999999999	combined
Q92918	O60716_T201	0.9979	combined
Q92918	O60716_T304	0.9952	combined
Q92918	O60716_T308	0.9551000000000001	combined
Q92918	O60716_T59	0.9987	combined
Q92918	O60716_T916	0.9981	combined
Q92918	O60716_T98	0.9959	combined
Q92918	O60739_T43	0.9937999999999999	combined
Q92918	O60741_T472	0.9756999999999999	combined
Q92918	O60741_T646	0.9793999999999999	combined
Q92918	O60759_T51	0.9959	combined
Q92918	O60812_T25	0.9653	combined
Q92918	O60814_T89	0.9956	combined
Q92918	O60825_S466	0.9573999999999999	combined
Q92918	O60825_T475	0.9984999999999999	combined
Q92918	O60829_T71	0.6997378192550041	combined
Q92918	O60841_S438	0.9693	combined
Q92918	O60870_S238	0.9675	combined
Q92918	O60890_T753	0.9673999999999999	combined
Q92918	O60907_T226	0.9523	combined
Q92918	O60927_T102	0.9993000000000001	combined
Q92918	O75022_T480	0.7098850585032522	combined
Q92918	O75023_T489	0.769813407141564	combined
Q92918	O75038_S579	0.9536	combined
Q92918	O75044_S487	0.9601999999999999	combined
Q92918	O75044_S845	0.9831	combined
Q92918	O75044_S900	0.9629000000000001	combined
Q92918	O75044_S903	0.9621999999999999	combined
Q92918	O75051_S1633	0.9723	combined
Q92918	O75051_T1628	0.7250613896076201	combined
Q92918	O75061_T572	0.9889	combined
Q92918	O75064_S947	0.987	combined
Q92918	O75064_S963	0.965	combined
Q92918	O75069_T466	0.9506	combined
Q92918	O75096_S1887	0.9781	combined
Q92918	O75110_T377	0.9578	combined
Q92918	O75112_T513	0.9967	combined
Q92918	O75116_S1366	0.9599	combined
Q92918	O75116_S1374	0.9751000000000001	combined
Q92918	O75122_S360	0.977	combined
Q92918	O75122_S364	0.9721	combined
Q92918	O75128_S235	0.9706	combined
Q92918	O75128_T1230	0.9937999999999999	combined
Q92918	O75128_T265	0.9621	combined
Q92918	O75140_T1531	0.9591	combined
Q92918	O75143_T170	0.7053049333254607	combined
Q92918	O75145_S508	0.9684	combined
Q92918	O75151_S954	0.9941	combined
Q92918	O75152_S196	0.9540000000000001	combined
Q92918	O75152_T181	0.9711	combined
Q92918	O75154_S648	0.9698	combined
Q92918	O75161_S868	0.9761	combined
Q92918	O75167_S560	0.9939	combined
Q92918	O75167_T384	0.8351617775385229	combined
Q92918	O75179_S1566	0.9527	combined
Q92918	O75319_S295	0.975	combined
Q92918	O75385_S495	0.9749	combined
Q92918	O75385_T660	0.9934000000000001	combined
Q92918	O75396_S175	0.9547	combined
Q92918	O75427_S432	0.9623	combined
Q92918	O75427_S500	0.9743999999999999	combined
Q92918	O75445_T1950	0.7100916424070867	combined
Q92918	O75460_S724	0.9859	combined
Q92918	O75461_S52	0.9804	combined
Q92918	O75467_T280	0.9834999999999999	combined
Q92918	O75469_T135	0.9505	combined
Q92918	O75475_T527	0.9637	combined
Q92918	O75494_S119	0.6796281024189791	combined
Q92918	O75494_S129	0.9642000000000001	combined
Q92918	O75496_T25	0.9975	combined
Q92918	O75521_S101	0.9616	combined
Q92918	O75528_T297	0.9715	combined
Q92918	O75533_S229	0.9738	combined
Q92918	O75533_T125	0.9913	combined
Q92918	O75533_T267	0.9699	combined
Q92918	O75533_T426	0.9545	combined
Q92918	O75575_T56	0.951	combined
Q92918	O75592_S2281	0.9595999999999999	combined
Q92918	O75592_T2756	0.9901000000000001	combined
Q92918	O75592_T2897	0.6867662101806667	combined
Q92918	O75716_T185	0.9842	combined
Q92918	O75762_S972	0.9984000000000001	combined
Q92918	O75791_S236	0.9605	combined
Q92918	O75815_S290	0.976	combined
Q92918	O75815_T268	0.9534	combined
Q92918	O75815_T292	0.9876	combined
Q92918	O75815_T50	0.9995	combined
Q92918	O75815_T72	0.9965999999999999	combined
Q92918	O75821_S264	0.9847	combined
Q92918	O75896_S50	0.9761	combined
Q92918	O75907_T12	0.998	combined
Q92918	O75914_S50	0.9518000000000001	combined
Q92918	O75914_T436	0.9868000000000001	combined
Q92918	O75925_S13	0.9731000000000001	combined
Q92918	O75943_S359	0.996	combined
Q92918	O75943_S410	0.9506	combined
Q92918	O75943_T55	0.7847769609816002	combined
Q92918	O75955_T387	0.9921	combined
Q92918	O75962_T1778	0.9815999999999999	combined
Q92918	O75962_T1843	0.9951000000000001	combined
Q92918	O75970_S224	0.961	combined
Q92918	O75995_S26	0.6806751544386141	combined
Q92918	O76021_T464	0.9634	combined
Q92918	O94759_S39	0.9632	combined
Q92918	O94761_T139	0.9806999999999999	combined
Q92918	O94763_T373	0.9686	combined
Q92918	O94776_T534	0.955	combined
Q92918	O94788_T284	0.9739	combined
Q92918	O94804_S191	0.8690393035852928	combined
Q92918	O94804_S20	0.682392564991265	combined
Q92918	O94804_S469	0.9638	combined
Q92918	O94804_T14	0.9759	combined
Q92918	O94804_T185	0.9974	combined
Q92918	O94806_S735	0.8454828153678391	combined
Q92918	O94811_S107	0.9582999999999999	combined
Q92918	O94811_S32	0.9616	combined
Q92918	O94811_T14	0.9654	combined
Q92918	O94851_S991	0.7199740635363553	combined
Q92918	O94851_T228	0.703049708389362	combined
Q92918	O94851_T657	0.6957837326731129	combined
Q92918	O94854_S254	0.9634999999999999	combined
Q92918	O94854_T122	0.9945	combined
Q92918	O94868_S652	0.9662000000000001	combined
Q92918	O94868_S675	0.9594	combined
Q92918	O94874_S431	0.9894	combined
Q92918	O94875_S230	0.6938909855908143	combined
Q92918	O94875_T290	0.9936	combined
Q92918	O94876_T451	0.9923000000000001	combined
Q92918	O94885_S743	0.9647	combined
Q92918	O94885_S813	0.9726	combined
Q92918	O94887_S340	0.9739	combined
Q92918	O94887_S408	0.9506	combined
Q92918	O94887_T28	0.9836	combined
Q92918	O94901_S55	0.9936	combined
Q92918	O94901_S82	0.9671	combined
Q92918	O94901_T97	0.9898	combined
Q92918	O94903_S6	0.9716	combined
Q92918	O94910_S1129	0.9954000000000001	combined
Q92918	O94911_T709	0.9647	combined
Q92918	O94913_S509	0.9862000000000001	combined
Q92918	O94915_S1941	0.99	combined
Q92918	O94915_S1972	0.9693999999999999	combined
Q92918	O94915_S1978	0.9551000000000001	combined
Q92918	O94915_T1959	0.9947	combined
Q92918	O94915_T482	0.9976999999999999	combined
Q92918	O94916_T135	0.9728	combined
Q92918	O94953_S1039	0.9677	combined
Q92918	O94964_S1122	0.998	combined
Q92918	O94964_S121	0.9965	combined
Q92918	O94964_S643	0.9747	combined
Q92918	O94967_S312	0.9676	combined
Q92918	O94979_S1101	0.9551000000000001	combined
Q92918	O94979_T1161	0.9652	combined
Q92918	O94988_S652	0.9822	combined
Q92918	O94988_T741	0.7420461611940948	combined
Q92918	O94992_S158	0.9848	combined
Q92918	O95049_S159	0.993	combined
Q92918	O95070_S12	0.9697	combined
Q92918	O95071_S2369	0.9632999999999999	combined
Q92918	O95071_S2483	0.9840000000000001	combined
Q92918	O95071_S636	0.958	combined
Q92918	O95071_T1966	0.9512	combined
Q92918	O95071_T637	0.9903	combined
Q92918	O95104_S1004	0.98	combined
Q92918	O95147_T8	0.6932220506993894	combined
Q92918	O95171_T112	0.9973000000000001	combined
Q92918	O95180_S1198	0.9615	combined
Q92918	O95202_T192	0.9742000000000001	combined
Q92918	O95208_S327	0.9761	combined
Q92918	O95235_S240	0.9726	combined
Q92918	O95239_T799	0.9904000000000001	combined
Q92918	O95239_T962	0.9792000000000001	combined
Q92918	O95243_S316	0.9598	combined
Q92918	O95248_S1141	0.9632	combined
Q92918	O95248_T1033	0.9640000000000001	combined
Q92918	O95248_T1137	0.9886	combined
Q92918	O95251_S192	0.9708	combined
Q92918	O95263_T448	0.9699	combined
Q92918	O95267_T184	0.99	combined
Q92918	O95271_T930	0.9673	combined
Q92918	O95295_T117	0.9829000000000001	combined
Q92918	O95340_T579	0.9595999999999999	combined
Q92918	O95359_S2134	0.9956999999999999	combined
Q92918	O95365_T461	0.9787	combined
Q92918	O95382_T806	0.7015999840219613	combined
Q92918	O95400_S46	0.9581000000000001	combined
Q92918	O95409_S407	0.993	combined
Q92918	O95425_S1000	0.9975	combined
Q92918	O95425_S1052	0.9945	combined
Q92918	O95425_S1168	0.9508	combined
Q92918	O95425_S547	0.9501000000000001	combined
Q92918	O95466_S921	0.9595999999999999	combined
Q92918	O95477_S2234	0.9586	combined
Q92918	O95484_S201	0.9541	combined
Q92918	O95490_S1334	0.9571999999999999	combined
Q92918	O95544_S46	0.9798	combined
Q92918	O95544_S64	0.9926999999999999	combined
Q92918	O95622_S666	0.9639	combined
Q92918	O95622_S96	0.9759	combined
Q92918	O95644_S269	0.9917	combined
Q92918	O95644_T240	0.9638	combined
Q92918	O95644_T339	0.9953	combined
Q92918	O95684_S326	0.9503	combined
Q92918	O95684_T234	0.9931	combined
Q92918	O95685_S74	0.9886	combined
Q92918	O95696_T885	0.9931	combined
Q92918	O95714_S2942	0.9948999999999999	combined
Q92918	O95716_T86	0.9926999999999999	combined
Q92918	O95747_T185	0.8769827560425116	combined
Q92918	O95772_S21	0.9761	combined
Q92918	O95785_S1010	0.9512999999999999	combined
Q92918	O95786_T170	0.9858	combined
Q92918	O95801_S267	0.968	combined
Q92918	O95810_T296	0.9921	combined
Q92918	O95817_S195	0.9701000000000001	combined
Q92918	O95819_T187	0.9790000000000001	combined
Q92918	O95832_T191	0.7680782997887005	combined
Q92918	O95835_T1012	0.9739	combined
Q92918	O95835_T1079	0.9894	combined
Q92918	O95835_T17	0.9587	combined
Q92918	O95835_T255	0.9604	combined
Q92918	O95863_S249	0.9789	combined
Q92918	O95863_T203	0.9689	combined
Q92918	O95997_T66	0.9854999999999999	combined
Q92918	O96000_S145	0.9551000000000001	combined
Q92918	O96013_S474	0.9638	combined
Q92918	O96013_S99	0.9986	combined
Q92918	O96013_T207	0.9947	combined
Q92918	O96017_S140	0.9655	combined
Q92918	O96017_T225	0.9834999999999999	combined
Q92918	O96017_T383	0.9790000000000001	combined
Q92918	O96017_T517	0.9734	combined
Q92918	O96018_T5	0.9606	combined
Q92918	O96028_S172	0.9901000000000001	combined
Q92918	P00338_T213	0.9804999999999999	combined
Q92918	P00338_T3	0.9862000000000001	combined
Q92918	P00338_T322	0.9715	combined
Q92918	P00352_T267	0.9739	combined
Q92918	P00491_T169	0.9925	combined
Q92918	P00519_S619	0.6977121954937151	combined
Q92918	P00519_T735	0.9951000000000001	combined
Q92918	P00533_T678	1.0	combined
Q92918	P00533_T725	0.9829000000000001	combined
Q92918	P00558_S2	0.9629000000000001	combined
Q92918	P00558_T168	0.9738	combined
Q92918	P00558_T243	0.9616	combined
Q92918	P00747_S597	0.9693	combined
Q92918	P01106_T343	0.9851000000000001	combined
Q92918	P01111_T158	0.9787	combined
Q92918	P01112_T158	0.9787	combined
Q92918	P01270_S48	0.9793000000000001	combined
Q92918	P01583_S87	0.9909	combined
Q92918	P01589_T271	0.9964	combined
Q92918	P02144_T40	0.9829000000000001	combined
Q92918	P02538_S60	0.958	combined
Q92918	P02545_S525	0.9937	combined
Q92918	P02545_T416	0.9929000000000001	combined
Q92918	P02679_S404	0.9993000000000001	combined
Q92918	P02686_S205	0.9967	combined
Q92918	P02686_T154	0.9656	combined
Q92918	P02686_T283	0.9832	combined
Q92918	P02730_S349	0.9666	combined
Q92918	P02730_T54	0.9515	combined
Q92918	P02751_T960	0.7264552386404677	combined
Q92918	P02786_S24	0.9912000000000001	combined
Q92918	P03372_S305	0.9738	combined
Q92918	P03372_S578	0.9662000000000001	combined
Q92918	P04004_S364	0.9598	combined
Q92918	P04004_S381	0.9843000000000001	combined
Q92918	P04004_S386	0.9520000000000001	combined
Q92918	P04004_T400	0.9527	combined
Q92918	P04049_S338	0.8537642008508473	combined
Q92918	P04049_S619	0.7013984919749116	combined
Q92918	P04049_T362	0.982	combined
Q92918	P04049_T491	0.9565	combined
Q92918	P04049_T641	0.951	combined
Q92918	P04083_S182	0.9599	combined
Q92918	P04083_T95	0.9795	combined
Q92918	P04150_T519	0.9519	combined
Q92918	P04150_T562	0.9649	combined
Q92918	P04150_T635	0.9865999999999999	combined
Q92918	P04150_T668	0.9611	combined
Q92918	P04233_S8	0.9595999999999999	combined
Q92918	P04350_T274	0.9562	combined
Q92918	P04553_S9	0.9521999999999999	combined
Q92918	P04554_S59	0.9943000000000001	combined
Q92918	P04626_S1051	0.9545	combined
Q92918	P04626_T1166	0.9975	combined
Q92918	P04626_T1172	0.9843999999999999	combined
Q92918	P04626_T686	1.0	combined
Q92918	P04626_T733	0.9829000000000001	combined
Q92918	P04637_S215	0.7489047883675721	combined
Q92918	P04637_T211	0.9718000000000001	combined
Q92918	P04637_T377	0.9914000000000001	combined
Q92918	P04792_S9	0.9621	combined
Q92918	P04792_T143	0.9990000000000001	combined
Q92918	P04844_T397	0.7222246538436256	combined
Q92918	P04920_S243	0.9806	combined
Q92918	P04920_T141	0.9640000000000001	combined
Q92918	P05062_T39	0.9823000000000001	combined
Q92918	P05067_S655	0.9814	combined
Q92918	P05067_S711	0.9814	combined
Q92918	P05067_S730	0.9814	combined
Q92918	P05091_T283	0.9739	combined
Q92918	P05106_T221	0.9792000000000001	combined
Q92918	P05106_T788	0.9793999999999999	combined
Q92918	P05129_T514	0.9567	combined
Q92918	P05181_S56	0.687699007168981	combined
Q92918	P05181_T131	0.9728	combined
Q92918	P05181_T132	0.9965999999999999	combined
Q92918	P05181_T376	0.9722	combined
Q92918	P05181_T432	0.993	combined
Q92918	P05181_T69	0.9659	combined
Q92918	P05230_S131	0.9948	combined
Q92918	P05412_T2	0.6830257217951193	combined
Q92918	P05412_T286	0.9945999999999999	combined
Q92918	P05413_S35	0.9536	combined
Q92918	P05423_S42	0.9784999999999999	combined
Q92918	P05556_T788	0.7637679183219618	combined
Q92918	P05771_S120	0.9599	combined
Q92918	P05771_T500	0.70131418537472	combined
Q92918	P05783_S15	0.978	combined
Q92918	P05783_S53	0.9679000000000001	combined
Q92918	P05783_T11	0.9582999999999999	combined
Q92918	P05783_T404	0.9581999999999999	combined
Q92918	P05783_T8	0.955	combined
Q92918	P06127_T436	0.9784	combined
Q92918	P06213_S1336	0.9645	combined
Q92918	P06213_S1348	0.9645	combined
Q92918	P06213_T1363	0.9994	combined
Q92918	P06213_T1375	0.9994	combined
Q92918	P06239_S102	0.9741	combined
Q92918	P06241_S186	0.9667	combined
Q92918	P06400_T252	0.9903	combined
Q92918	P06400_T356	0.963	combined
Q92918	P06400_T778	0.9690000000000001	combined
Q92918	P06400_T826	0.9772	combined
Q92918	P06493_T141	0.9677	combined
Q92918	P06493_T240	0.9823000000000001	combined
Q92918	P06730_T210	0.9836	combined
Q92918	P06732_T35	0.9821	combined
Q92918	P06737_S31	0.6806640978353105	combined
Q92918	P06744_T250	0.9623999999999999	combined
Q92918	P06748_S260	0.9871	combined
Q92918	P06748_S293	0.9818000000000001	combined
Q92918	P06748_S43	0.9565	combined
Q92918	P06748_T219	0.9662999999999999	combined
Q92918	P06748_T78	0.9919	combined
Q92918	P07203_S34	0.9911	combined
Q92918	P07205_T168	0.9738	combined
Q92918	P07237_T101	0.995	combined
Q92918	P07305_S92	0.9512999999999999	combined
Q92918	P07355_S314	0.961	combined
Q92918	P07359_S601	0.9643999999999999	combined
Q92918	P07359_S651	0.9771	combined
Q92918	P07384_T374	0.9962000000000001	combined
Q92918	P07437_S322	0.9843999999999999	combined
Q92918	P07437_T274	0.9562	combined
Q92918	P07550_S346	0.9934999999999999	combined
Q92918	P07737_T65	0.988	combined
Q92918	P07814_T355	0.9841	combined
Q92918	P07900_T109	0.9728	combined
Q92918	P07900_T115	0.6989460251334466	combined
Q92918	P07910_T25	0.9653	combined
Q92918	P07947_S195	0.9667	combined
Q92918	P07949_T675	0.9901000000000001	combined
Q92918	P07949_T754	0.7801596444661919	combined
Q92918	P08047_T681	0.9908	combined
Q92918	P08047_T723	0.9813	combined
Q92918	P08133_T273	0.9898	combined
Q92918	P08134_S26	0.7601574801153121	combined
Q92918	P08138_S277	0.9836	combined
Q92918	P08151_S560	0.9749	combined
Q92918	P08151_S84	0.9749	combined
Q92918	P08151_T304	0.9656	combined
Q92918	P08172_T423	0.9501000000000001	combined
Q92918	P08183_S661	0.97	combined
Q92918	P08183_S667	0.9809	combined
Q92918	P08183_S671	0.9520000000000001	combined
Q92918	P08195_S134	0.9531000000000001	combined
Q92918	P08238_T104	0.9728	combined
Q92918	P08238_T637	0.9834999999999999	combined
Q92918	P08567_S113	0.9906	combined
Q92918	P08567_S117	0.9895	combined
Q92918	P08567_S132	0.9681000000000001	combined
Q92918	P08567_T114	0.9839	combined
Q92918	P08579_T112	0.7168795031628017	combined
Q92918	P08588_T404	0.9771	combined
Q92918	P08590_T159	0.9634999999999999	combined
Q92918	P08621_S140	0.9584	combined
Q92918	P08631_T202	0.9965999999999999	combined
Q92918	P08631_T36	0.9723	combined
Q92918	P08651_S279	0.9501999999999999	combined
Q92918	P08651_T270	0.9971	combined
Q92918	P08670_S10	0.9582999999999999	combined
Q92918	P08670_S339	0.9608	combined
Q92918	P08670_S39	0.9727	combined
Q92918	P08670_T20	0.9772	combined
Q92918	P08670_T33	0.9605	combined
Q92918	P08670_T361	0.9729000000000001	combined
Q92918	P08670_T48	0.9587	combined
Q92918	P08708_T130	0.9701000000000001	combined
Q92918	P08833_S83	0.9603	combined
Q92918	P08913_S331	0.9852	combined
Q92918	P08913_T246	0.9825	combined
Q92918	P08922_S1273	0.7258217389156462	combined
Q92918	P09211_S185	0.966	combined
Q92918	P09211_S43	0.9617	combined
Q92918	P09467_T28	0.9534999999999999	combined
Q92918	P09488_T34	0.9616	combined
Q92918	P09497_S205	0.7002510056780855	combined
Q92918	P09564_T232	0.9973000000000001	combined
Q92918	P09601_S188	0.956	combined
Q92918	P09619_S712	0.6770617026840715	combined
Q92918	P09651_S142	0.9652	combined
Q92918	P09651_S368	0.991	combined
Q92918	P09651_T103	0.9917	combined
Q92918	P09651_T169	0.9775	combined
Q92918	P09661_T180	0.9934999999999999	combined
Q92918	P09758_S303	0.9789	combined
Q92918	P09769_S181	0.9667	combined
Q92918	P09874_T327	0.9742000000000001	combined
Q92918	P09884_S186	0.9591	combined
Q92918	P09972_S39	0.9506	combined
Q92918	P0C7P3_T647	0.7137007297129566	combined
Q92918	P0C7U0_S461	0.9967	combined
Q92918	P0C7U0_S623	0.9795999999999999	combined
Q92918	P0C860_T259	0.9743999999999999	combined
Q92918	P0CG24_T64	0.9544	combined
Q92918	P0CG38_T789	0.9548000000000001	combined
Q92918	P0CG39_T752	0.9548000000000001	combined
Q92918	P0DJ93_T91	0.9715	combined
Q92918	P0DJD0_S758	0.9961	combined
Q92918	P0DJD0_T790	0.9754	combined
Q92918	P0DJD1_S766	0.9961	combined
Q92918	P0DJD1_T798	0.9754	combined
Q92918	P0DMR1_T25	0.9653	combined
Q92918	P0DMV8_T419	0.7161504324035957	combined
Q92918	P0DN79_S27	0.9832	combined
Q92918	P0DPH7_T334	0.9887	combined
Q92918	P0DPH7_T82	0.9863	combined
Q92918	P0DPH8_T334	0.9887	combined
Q92918	P0DPH8_T82	0.9863	combined
Q92918	P10070_S234	0.9709	combined
Q92918	P10074_T516	0.9848	combined
Q92918	P10242_S596	0.9719	combined
Q92918	P10275_T851	0.9589	combined
Q92918	P10301_T9	0.9914000000000001	combined
Q92918	P10398_T213	0.6854813476660997	combined
Q92918	P10412_S104	0.9570000000000001	combined
Q92918	P10412_S172	0.9673	combined
Q92918	P10412_S27	0.7666875266530127	combined
Q92918	P10412_T146	0.9784	combined
Q92918	P10586_T1907	0.9742000000000001	combined
Q92918	P10588_S83	0.9974	combined
Q92918	P10599_S44	0.9599	combined
Q92918	P10636-8_S258	0.7059584055987314	combined
Q92918	P10636_S156	0.9581000000000001	combined
Q92918	P10636_S214	0.9581000000000001	combined
Q92918	P10636_S324	0.9869	combined
Q92918	P10636_S531	0.9581000000000001	combined
Q92918	P10636_T153	0.9695999999999999	combined
Q92918	P10636_T377	0.9654	combined
Q92918	P10747_T195	0.9841	combined
Q92918	P11055_T255	0.9821	combined
Q92918	P11137_S1540	0.9969	combined
Q92918	P11137_S1675	0.7059584055987314	combined
Q92918	P11137_S1710	0.9971	combined
Q92918	P11137_S1742	0.9617	combined
Q92918	P11137_T1254	0.9641	combined
Q92918	P11171_S542	0.9747	combined
Q92918	P11171_T494	0.9564	combined
Q92918	P11229_S451	0.9653	combined
Q92918	P11233_S194	0.9991	combined
Q92918	P11274_S1039	0.9865	combined
Q92918	P11309_S65	0.992	combined
Q92918	P11310_T351	0.709438149350727	combined
Q92918	P11362_S450	0.7105630028637226	combined
Q92918	P11387_S506	0.9652	combined
Q92918	P11473_S51	0.9998999999999999	combined
Q92918	P11532_S3617	0.9682999999999999	combined
Q92918	P11831_T159	0.98	combined
Q92918	P11836_S36	0.95	combined
Q92918	P11940_S51	0.9545999999999999	combined
Q92918	P11940_S92	0.97	combined
Q92918	P11940_T319	0.9806999999999999	combined
Q92918	P12268_S416	0.9682999999999999	combined
Q92918	P12270_T1692	0.9571999999999999	combined
Q92918	P12270_T641	0.9741	combined
Q92918	P12318_T290	0.9992	combined
Q92918	P12755_S377	0.6787510041089622	combined
Q92918	P12755_T458	0.9725	combined
Q92918	P12814_T340	0.9867	combined
Q92918	P12814_T709	0.9856	combined
Q92918	P12814_T765	0.9917	combined
Q92918	P12882_T1023	0.9892	combined
Q92918	P12882_T1195	0.9992	combined
Q92918	P12882_T1501	0.9773000000000001	combined
Q92918	P12882_T1730	0.9554	combined
Q92918	P12882_T257	0.9821	combined
Q92918	P12883_T1019	0.9892	combined
Q92918	P12883_T1251	0.9642000000000001	combined
Q92918	P12883_T1307	0.9556999999999999	combined
Q92918	P12931_S12	0.9734999999999999	combined
Q92918	P12931_S17	0.9887999999999999	combined
Q92918	P12956_T302	0.9906	combined
Q92918	P13051_T126	0.9590000000000001	combined
Q92918	P13051_T6	0.9562	combined
Q92918	P13497_S82	0.6895969811981423	combined
Q92918	P13498_T147	0.9904999999999999	combined
Q92918	P13535_T1729	0.9554	combined
Q92918	P13535_T257	0.9821	combined
Q92918	P13639_T435	0.9512	combined
Q92918	P13646_T452	0.7016340267216072	combined
Q92918	P13674_T364	0.9925	combined
Q92918	P13688_T457	0.9570000000000001	combined
Q92918	P13929_S282	0.7079464119690807	combined
Q92918	P14136_S305	0.9545	combined
Q92918	P14136_S38	0.9926	combined
Q92918	P14136_S8	0.9521999999999999	combined
Q92918	P14416_S147	0.9889	combined
Q92918	P14416_S148	0.9898	combined
Q92918	P14416_S325	0.99	combined
Q92918	P14416_S354	0.99	combined
Q92918	P14416_T225	0.9923000000000001	combined
Q92918	P14598_S304	0.9915	combined
Q92918	P14598_S310	0.9506999999999999	combined
Q92918	P14598_S328	0.9754	combined
Q92918	P14598_S370	0.6783985748786533	combined
Q92918	P14618_S202	0.9641	combined
Q92918	P14859_S385	0.9684	combined
Q92918	P14859_T270	0.9606999999999999	combined
Q92918	P14866_T577	0.9945999999999999	combined
Q92918	P14868_T52	0.9826	combined
Q92918	P14902_T390	0.7505990257760806	combined
Q92918	P14921_S276	0.9826	combined
Q92918	P14923_T54	0.9998999999999999	combined
Q92918	P15036_T22	0.7097579387398919	combined
Q92918	P15056_T440	0.9998999999999999	combined
Q92918	P15056_T470	0.982	combined
Q92918	P15056_T599	0.9565	combined
Q92918	P15104_S322	0.9643	combined
Q92918	P15121_T192	0.9517	combined
Q92918	P15172_T115	0.9997	combined
Q92918	P15259_S189	0.9899	combined
Q92918	P15260_T295	0.9929000000000001	combined
Q92918	P15311_T533	0.9541	combined
Q92918	P15311_T567	0.9998	combined
Q92918	P15336_S340	0.9631000000000001	combined
Q92918	P15336_T52	0.9944	combined
Q92918	P15529_S391	0.9556	combined
Q92918	P15586_S541	0.9734	combined
Q92918	P15622_T250	0.975	combined
Q92918	P15822_S1141	0.9814	combined
Q92918	P15822_S779	0.9653	combined
Q92918	P15822_S841	0.9609000000000001	combined
Q92918	P15822_T1268	0.9879000000000001	combined
Q92918	P15848_S409	0.958	combined
Q92918	P15923_S156	0.9911	combined
Q92918	P15923_S157	0.9665	combined
Q92918	P15923_S39	0.9675	combined
Q92918	P15924_S165	0.9638	combined
Q92918	P15924_S2551	0.9706999999999999	combined
Q92918	P15924_S2843	0.9614	combined
Q92918	P15924_S2845	0.9627	combined
Q92918	P15924_S2849	0.9601000000000001	combined
Q92918	P15924_T2603	0.9973000000000001	combined
Q92918	P15924_T37	0.9884999999999999	combined
Q92918	P15924_T61	0.9989	combined
Q92918	P15941_T1214	0.9914000000000001	combined
Q92918	P15976_S310	0.9656999999999999	combined
Q92918	P16066_S542	0.9728	combined
Q92918	P16066_T532	0.9976	combined
Q92918	P16104_S19	0.9737	combined
Q92918	P16144_S1424	0.9917	combined
Q92918	P16144_S1457	0.9915	combined
Q92918	P16144_S1494	0.9917	combined
Q92918	P16144_T1487	0.9891	combined
Q92918	P16144_T1505	0.9982	combined
Q92918	P16144_T1512	0.9873000000000001	combined
Q92918	P16144_T973	0.9993000000000001	combined
Q92918	P16150_S355	0.9578	combined
Q92918	P16150_T341	0.9894	combined
Q92918	P16220-1_S133	0.8611920144804925	combined
Q92918	P16220_S119	0.9531999999999999	combined
Q92918	P16220_S133	0.9531999999999999	combined
Q92918	P16234_S767	0.9702	combined
Q92918	P16401_S107	0.9570000000000001	combined
Q92918	P16401_T138	0.9795999999999999	combined
Q92918	P16401_T155	0.9759	combined
Q92918	P16401_T39	0.9729000000000001	combined
Q92918	P16402_S105	0.9570000000000001	combined
Q92918	P16402_T147	0.9725	combined
Q92918	P16403_S104	0.9570000000000001	combined
Q92918	P16403_T146	0.9772	combined
Q92918	P16403_T165	0.9749	combined
Q92918	P16403_T31	0.9952	combined
Q92918	P16471_T415	0.9882	combined
Q92918	P16591_S411	0.9859	combined
Q92918	P16591_S423	0.9519	combined
Q92918	P16615_T653	0.9612	combined
Q92918	P16671_T92	0.9852	combined
Q92918	P16885_S160	0.9668000000000001	combined
Q92918	P16989_T286	0.9917	combined
Q92918	P17023_T268	0.9544	combined
Q92918	P17025_T285	0.9834999999999999	combined
Q92918	P17026_S49	0.9662999999999999	combined
Q92918	P17027_T331	0.9544	combined
Q92918	P17028_S142	0.9921	combined
Q92918	P17028_T330	0.9544	combined
Q92918	P17029_S359	0.9501000000000001	combined
Q92918	P17032_T406	0.9544	combined
Q92918	P17036_T223	0.9544	combined
Q92918	P17036_T363	0.9544	combined
Q92918	P17096_T67	0.9826	combined
Q92918	P17096_T78	0.9826	combined
Q92918	P17098_S355	0.98	combined
Q92918	P17252_S120	0.9599	combined
Q92918	P17252_T228	0.9666	combined
Q92918	P17252_T497	0.7162191724701884	combined
Q92918	P17275_S49	0.9904999999999999	combined
Q92918	P17302_S365	0.7572875121921393	combined
Q92918	P17302_S372	0.9529000000000001	combined
Q92918	P17302_S373	0.9540000000000001	combined
Q92918	P17302_T326	0.9558	combined
Q92918	P17480_S412	0.8037324162338122	combined
Q92918	P17535_S43	0.9865999999999999	combined
Q92918	P17544_T337	0.9566	combined
Q92918	P17612-2_T191	0.6834980174907567	combined
Q92918	P17612_S140	0.7426419084378988	combined
Q92918	P17612_S54	0.9593	combined
Q92918	P17612_T196	0.9858	combined
Q92918	P17612_T198	0.9969	combined
Q92918	P17612_T49	0.991	combined
Q92918	P17655_T370	0.9605	combined
Q92918	P17661_S12	0.7050686399960197	combined
Q92918	P17661_S13	0.9852	combined
Q92918	P17661_S344	0.972	combined
Q92918	P17661_S68	0.992	combined
Q92918	P17661_T17	0.9853000000000001	combined
Q92918	P17661_T76	0.9893000000000001	combined
Q92918	P17676_S141	0.9758	combined
Q92918	P17676_S223	0.9573	combined
Q92918	P17676_T266	0.9653	combined
Q92918	P17812_T25	0.9819	combined
Q92918	P17812_T455	0.9965	combined
Q92918	P17844_S483	0.9601999999999999	combined
Q92918	P17844_S520	0.9906	combined
Q92918	P17858_S775	0.9911	combined
Q92918	P18031_S378	0.9872	combined
Q92918	P18084_S759	0.6820831671465586	combined
Q92918	P18084_S762	0.754537525041284	combined
Q92918	P18085_S147	0.9858	combined
Q92918	P18124_T17	0.9921	combined
Q92918	P18124_T224	0.9553	combined
Q92918	P18146_T148	0.9716	combined
Q92918	P18206_S755	0.9799	combined
Q92918	P18206_T1123	0.9941	combined
Q92918	P18583_S1747	0.9809	combined
Q92918	P18583_S1950	0.9642000000000001	combined
Q92918	P18583_S2011	0.9578	combined
Q92918	P18615_S185	0.6948632496649818	combined
Q92918	P18621_T129	0.6858059171657154	combined
Q92918	P18669_S189	0.9899	combined
Q92918	P18846_S63	0.9531999999999999	combined
Q92918	P18848_S245	0.9573	combined
Q92918	P18850_T166	0.9815	combined
Q92918	P18858_T233	0.9718000000000001	combined
Q92918	P18887_S184	0.9788	combined
Q92918	P19105_S19	0.9084824369285729	combined
Q92918	P19105_T18	0.7993016487245221	combined
Q92918	P19237_T51	0.9793000000000001	combined
Q92918	P19338_T105	0.7113377964185459	combined
Q92918	P19338_T113	0.9721	combined
Q92918	P19338_T92	0.9723999999999999	combined
Q92918	P19367_T336	0.9669	combined
Q92918	P19429_T143	1.0	combined
Q92918	P19429_T51	0.956	combined
Q92918	P19438_T411	0.9991	combined
Q92918	P19438_T417	0.9609000000000001	combined
Q92918	P19525_S242	0.991	combined
Q92918	P19525_S438	0.9582999999999999	combined
Q92918	P19525_T258	0.9704	combined
Q92918	P19525_T451	0.9995	combined
Q92918	P19634_S648	0.975	combined
Q92918	P19634_T653	0.9871	combined
Q92918	P19634_T695	0.9743999999999999	combined
Q92918	P19784_S18	0.9801000000000001	combined
Q92918	P19793_S27	0.9779000000000001	combined
Q92918	P19823_S55	0.9649	combined
Q92918	P20020_S17	0.9562999999999999	combined
Q92918	P20020_S580	0.9606	combined
Q92918	P20020_T1235	0.9503	combined
Q92918	P20020_T486	0.7797476820776804	combined
Q92918	P20265_T413	0.9747	combined
Q92918	P20336_T86	0.9926999999999999	combined
Q92918	P20337_T86	0.9926999999999999	combined
Q92918	P20339_S84	0.9826999999999999	combined
Q92918	P20339_T7	0.9640000000000001	combined
Q92918	P20585_S33	0.9858	combined
Q92918	P20700_T399	0.6817815421771072	combined
Q92918	P20700_T575	0.9523	combined
Q92918	P20719_S121	0.9662000000000001	combined
Q92918	P20794_T162	0.704446467054658	combined
Q92918	P20810_S527	0.9586	combined
Q92918	P20839_S416	0.9682999999999999	combined
Q92918	P20929_S398	0.9714	combined
Q92918	P20929_S646	0.9839	combined
Q92918	P20929_T1517	0.972	combined
Q92918	P20929_T5880	0.9963	combined
Q92918	P20930_S1055	0.7265006185151177	combined
Q92918	P20936_T462	0.9998999999999999	combined
Q92918	P21127_S792	0.9804999999999999	combined
Q92918	P21127_T751	0.9984000000000001	combined
Q92918	P21291_T79	0.9917	combined
Q92918	P21333_T1089	0.9875	combined
Q92918	P21333_T1369	0.9534	combined
Q92918	P21359_S2523	0.9788	combined
Q92918	P21359_S2808	0.9932	combined
Q92918	P21359_S2810	0.9762000000000001	combined
Q92918	P21359_S2813	0.9975	combined
Q92918	P21399_S138	0.9801000000000001	combined
Q92918	P21399_S711	0.9589	combined
Q92918	P21453_T236	0.9998	combined
Q92918	P21462_T339	0.9847	combined
Q92918	P21580_T625	0.9887999999999999	combined
Q92918	P21675_T876	0.700366954531153	combined
Q92918	P21728_S263	0.9764	combined
Q92918	P21730_S314	0.9740000000000001	combined
Q92918	P21731_S330	0.9728	combined
Q92918	P21731_S331	0.9825	combined
Q92918	P21731_T332	0.9965999999999999	combined
Q92918	P21796_S57	0.9618000000000001	combined
Q92918	P21796_T107	0.9792000000000001	combined
Q92918	P21796_T250	0.9971	combined
Q92918	P21796_T98	0.9531999999999999	combined
Q92918	P22102_S796	0.9703	combined
Q92918	P22413_T256	0.9608	combined
Q92918	P22460_T15	0.9878	combined
Q92918	P22492_S108	0.9531999999999999	combined
Q92918	P22612_T196	0.9858	combined
Q92918	P22612_T198	0.9969	combined
Q92918	P22626_S236	0.9517	combined
Q92918	P22626_T110	0.9711	combined
Q92918	P22626_T176	0.9956999999999999	combined
Q92918	P22681_S441	0.9932	combined
Q92918	P22681_S619	0.9593	combined
Q92918	P22681_T615	0.9509000000000001	combined
Q92918	P22681_T789	0.972	combined
Q92918	P22694_S54	0.9593	combined
Q92918	P22694_T196	0.9858	combined
Q92918	P22694_T198	0.9969	combined
Q92918	P22694_T49	0.9962000000000001	combined
Q92918	P22735_T104	0.9791	combined
Q92918	P22736_S341	0.9856	combined
Q92918	P22794_T195	0.9837	combined
Q92918	P23229_S638	0.9678	combined
Q92918	P23246_S283	0.9906	combined
Q92918	P23327_S457	0.9722	combined
Q92918	P23396_S104	0.9605	combined
Q92918	P23443-2_T229	0.6999514174513478	combined
Q92918	P23443_T252	0.6999514174513478	combined
Q92918	P23467_S1658	0.9951000000000001	combined
Q92918	P23468_T1912	0.9742000000000001	combined
Q92918	P23497_S394	0.9670000000000001	combined
Q92918	P23497_T197	0.9545999999999999	combined
Q92918	P23528_T129	0.9506999999999999	combined
Q92918	P23588_S283	0.98	combined
Q92918	P23634_S570	0.9606	combined
Q92918	P23677_T311	0.9662999999999999	combined
Q92918	P23769_S401	0.9621999999999999	combined
Q92918	P23771-2_S258	0.8206201619696782	combined
Q92918	P23771_S308	0.9828	combined
Q92918	P23975_T258	0.9604	combined
Q92918	P24390_S209	0.9926	combined
Q92918	P24539_S16	0.9501999999999999	combined
Q92918	P24588_S81	0.9990000000000001	combined
Q92918	P24588_T87	0.983	combined
Q92918	P24723_S28	0.9845	combined
Q92918	P24723_S32	0.9839	combined
Q92918	P24844_S2	0.9605	combined
Q92918	P24844_S20	0.9084824369285729	combined
Q92918	P24844_T10	0.9987	combined
Q92918	P24844_T19	0.7993016487245221	combined
Q92918	P25054_S2328	0.9597	combined
Q92918	P25054_S2390	0.9797	combined
Q92918	P25054_T1368	0.9545	combined
Q92918	P25054_T1438	0.9555	combined
Q92918	P25054_T1773	0.9652	combined
Q92918	P25054_T2269	0.9793000000000001	combined
Q92918	P25100_S516	0.9822	combined
Q92918	P25100_T328	0.9971	combined
Q92918	P25100_T442	0.9762000000000001	combined
Q92918	P25100_T507	0.9531000000000001	combined
Q92918	P25101_S289	0.9948	combined
Q92918	P25105_S339	0.9606999999999999	combined
Q92918	P25440_T613	0.9699	combined
Q92918	P25445_T305	0.9708	combined
Q92918	P25490_S180	0.9679000000000001	combined
Q92918	P25490_S365	0.9845999999999999	combined
Q92918	P25490_T378	0.9779000000000001	combined
Q92918	P25685_T180	0.9638	combined
Q92918	P25705_T525	0.9804	combined
Q92918	P25963_S32	0.8024025998979177	combined
Q92918	P25963_S36	0.786199937513565	combined
Q92918	P26010_T785	0.9695	combined
Q92918	P26038_T558	0.9998	combined
Q92918	P26045_S419	0.9782	combined
Q92918	P26045_T326	0.9928	combined
Q92918	P26358_T166	0.9748	combined
Q92918	P26639_T657	0.9894	combined
Q92918	P26641_T230	0.9555	combined
Q92918	P26651_T196	0.7339354152626392	combined
Q92918	P26678_T17	0.9806999999999999	combined
Q92918	P27361_T207	0.6834498422906472	combined
Q92918	P27448-3_T211	0.8103865170292579	combined
Q92918	P27448-3_T507	0.7365048701116175	combined
Q92918	P27448-3_T564	0.786437841532397	combined
Q92918	P27448-6_T491	0.7365048701116175	combined
Q92918	P27448_S42	0.9595999999999999	combined
Q92918	P27448_S724	0.9523	combined
Q92918	P27448_T211	0.8103865170292579	combined
Q92918	P27448_T491	0.9689	combined
Q92918	P27448_T507	0.9539	combined
Q92918	P27448_T564	0.9712999999999999	combined
Q92918	P27635_S137	0.95	combined
Q92918	P27816_S1073	0.9538	combined
Q92918	P27816_S636	0.9704999999999999	combined
Q92918	P27816_S742	0.9589	combined
Q92918	P27816_S868	0.9849	combined
Q92918	P27816_T451	0.9734999999999999	combined
Q92918	P27816_T565	0.9845	combined
Q92918	P27816_T828	0.9872	combined
Q92918	P27816_T874	0.9929000000000001	combined
Q92918	P28161_T34	0.9616	combined
Q92918	P28289_S2	0.9681000000000001	combined
Q92918	P28290_S739	0.9598	combined
Q92918	P28290_T895	0.6920503001462527	combined
Q92918	P28329_S440	0.9802	combined
Q92918	P28482_T190	0.6834498422906472	combined
Q92918	P28676_T106	0.6902844961710588	combined
Q92918	P28715_S1069	0.9841	combined
Q92918	P28749_T997	0.951	combined
Q92918	P28799_S435	0.9833	combined
Q92918	P29350_S556	0.9606	combined
Q92918	P29350_S591	0.9991	combined
Q92918	P29350_T394	0.985	combined
Q92918	P29350_T555	0.9686	combined
Q92918	P29353_S139	0.9625	combined
Q92918	P29353_S29	0.9625	combined
Q92918	P29353_T206	0.9993000000000001	combined
Q92918	P29371_S399	0.7210045930003014	combined
Q92918	P29374_S147	0.9895999999999999	combined
Q92918	P29375_T285	0.9971	combined
Q92918	P29401_T382	0.9732	combined
Q92918	P29474_S625	0.9761	combined
Q92918	P29474_T495	0.9793000000000001	combined
Q92918	P29536_S133	0.7660272479181217	combined
Q92918	P29692_T125	0.9512999999999999	combined
Q92918	P29728_S417	0.9795999999999999	combined
Q92918	P29966_S159	0.997	combined
Q92918	P29966_S170	0.9688	combined
Q92918	P29972_T157	0.9719	combined
Q92918	P30050_T128	0.9732999999999999	combined
Q92918	P30086_S153	0.9965	combined
Q92918	P30203_S505	0.9693	combined
Q92918	P30260_T444	0.9659	combined
Q92918	P30273_T78	0.9841	combined
Q92918	P30304_S293	0.9853000000000001	combined
Q92918	P30304_T507	0.9823999999999999	combined
Q92918	P30305_S151	0.9781	combined
Q92918	P30305_S89	0.9942	combined
Q92918	P30305_T54	0.9568000000000001	combined
Q92918	P30307_S247	0.9670000000000001	combined
Q92918	P30307_T236	0.9831	combined
Q92918	P30307_T67	0.9861	combined
Q92918	P30511_S340	0.6870624211554553	combined
Q92918	P30550_S360	0.9722	combined
Q92918	P30556_T336	0.9952	combined
Q92918	P30622_S204	0.9723999999999999	combined
Q92918	P30622_S306	0.9943000000000001	combined
Q92918	P30626_T150	0.9882	combined
Q92918	P30679_S336	0.9501999999999999	combined
Q92918	P30740_S72	0.9567	combined
Q92918	P30837_T283	0.9739	combined
Q92918	P30874_T359	0.9677	combined
Q92918	P31146_T412	0.9921	combined
Q92918	P31152_S415	0.7029763440854853	combined
Q92918	P31269_S205	0.985	combined
Q92918	P31323_T69	0.963	combined
Q92918	P31629_S807	0.9814	combined
Q92918	P31629_T926	0.9662000000000001	combined
Q92918	P31645_T276	0.9604	combined
Q92918	P31645_T603	0.9520000000000001	combined
Q92918	P31645_T81	0.9638	combined
Q92918	P31689_T156	0.6869262919230495	combined
Q92918	P31749_S473	0.7762124890444545	combined
Q92918	P31749_T308	0.811632348902839	combined
Q92918	P31751_T309	0.811632348902839	combined
Q92918	P31939_S387	0.9666	combined
Q92918	P31942_S298	0.9741	combined
Q92918	P31942_T314	0.9654	combined
Q92918	P31946_S60	0.9773999999999999	combined
Q92918	P32239_T440	0.9797	combined
Q92918	P32239_T443	0.9845	combined
Q92918	P32302_S359	0.9640000000000001	combined
Q92918	P32314_S365	0.7241095241352246	combined
Q92918	P32519_T180	0.9936	combined
Q92918	P32926_T772	0.9681000000000001	combined
Q92918	P33240_S310	0.9809	combined
Q92918	P33316_T249	0.9731000000000001	combined
Q92918	P33981_S258	0.9929000000000001	combined
Q92918	P33981_T458	0.9556	combined
Q92918	P33981_T849	0.9834999999999999	combined
Q92918	P33991_S34	0.9565	combined
Q92918	P33991_T110	0.9623	combined
Q92918	P33991_T7	0.9538	combined
Q92918	P34810_T59	0.6920265139009872	combined
Q92918	P34910_T281	0.9753000000000001	combined
Q92918	P34931_T421	0.7161504324035957	combined
Q92918	P34998_S425	0.9518000000000001	combined
Q92918	P35125_T1199	0.996	combined
Q92918	P35222_S552	0.976	combined
Q92918	P35222_S675	0.6997957001576377	combined
Q92918	P35222_T120	0.7065882994576258	combined
Q92918	P35222_T332	0.9652	combined
Q92918	P35222_T472	0.9918	combined
Q92918	P35222_T551	0.722552184933412	combined
Q92918	P35227_T334	0.9803000000000001	combined
Q92918	P35240_S13	0.9993000000000001	combined
Q92918	P35240_T581	0.9923000000000001	combined
Q92918	P35241_T564	0.9998	combined
Q92918	P35247_T30	0.7496999909157119	combined
Q92918	P35269_T154	0.9925	combined
Q92918	P35348_S402	0.9942	combined
Q92918	P35348_T384	0.9645999999999999	combined
Q92918	P35348_T451	0.9526	combined
Q92918	P35367_T140	0.9965999999999999	combined
Q92918	P35367_T142	0.9677	combined
Q92918	P35367_T478	0.9924	combined
Q92918	P35408_S222	0.9678	combined
Q92918	P35462_S257	0.9605	combined
Q92918	P35462_T142	0.9511	combined
Q92918	P35498_T1909	0.9991	combined
Q92918	P35498_T1934	0.951	combined
Q92918	P35503_S43	0.9781	combined
Q92918	P35520_S27	0.9832	combined
Q92918	P35523_T891	0.9929000000000001	combined
Q92918	P35527_S31	0.6990585239937541	combined
Q92918	P35548_T135	0.9990000000000001	combined
Q92918	P35548_T141	0.9967	combined
Q92918	P35568_S24	0.9906999999999999	combined
Q92918	P35568_S323	0.9873999999999999	combined
Q92918	P35568_S362	0.9671	combined
Q92918	P35568_S603	0.7117093980483806	combined
Q92918	P35568_S639	0.7225925145174552	combined
Q92918	P35568_S766	0.9937999999999999	combined
Q92918	P35573_S64	0.9736	combined
Q92918	P35573_S894	0.9534	combined
Q92918	P35573_T193	0.9612	combined
Q92918	P35579_S1326	0.9673	combined
Q92918	P35579_S1916	0.9704	combined
Q92918	P35579_T638	0.9822	combined
Q92918	P35609_T347	0.9867	combined
Q92918	P35609_T716	0.9856	combined
Q92918	P35611_S716	0.9653	combined
Q92918	P35611_T480	0.7852393431438243	combined
Q92918	P35611_T724	0.9734999999999999	combined
Q92918	P35612_T55	0.9545999999999999	combined
Q92918	P35637_T68	0.9592	combined
Q92918	P35659_S122	0.9913	combined
Q92918	P35659_T67	0.9698	combined
Q92918	P35711_T131	0.9647	combined
Q92918	P35712_T119	0.9826	combined
Q92918	P35869_S12	0.9789	combined
Q92918	P36405_S5	0.958	combined
Q92918	P36507_S222	0.7960668544585016	combined
Q92918	P36507_S226	0.7947612504211954	combined
Q92918	P36551_S112	0.9956999999999999	combined
Q92918	P36578_S272	0.996	combined
Q92918	P36578_T266	0.9972	combined
Q92918	P36897_T176	0.9573	combined
Q92918	P36897_T200	0.9711	combined
Q92918	P36956_S314	0.9625	combined
Q92918	P36956_S338	0.9625	combined
Q92918	P36956_S372	0.9773000000000001	combined
Q92918	P37088_S594	0.97	combined
Q92918	P37802_T180	0.9562	combined
Q92918	P38159_S116	0.9531999999999999	combined
Q92918	P38159_S189	0.828275301025897	combined
Q92918	P38159_S326	0.7451613383918541	combined
Q92918	P38159_S91	0.9520000000000001	combined
Q92918	P38159_T119	0.9668000000000001	combined
Q92918	P38398_T509	0.9531000000000001	combined
Q92918	P38432_S105	0.977	combined
Q92918	P38432_S184	0.9717	combined
Q92918	P38435_T10	0.9529000000000001	combined
Q92918	P38919_S12	0.9626	combined
Q92918	P38936_S153	0.977	combined
Q92918	P38936_T80	0.9645999999999999	combined
Q92918	P39019_S74	0.9703	combined
Q92918	P39023_S13	0.9890000000000001	combined
Q92918	P39023_T340	0.9898	combined
Q92918	P39023_T381	0.6776729333291186	combined
Q92918	P39748_S352	0.9565	combined
Q92918	P39748_S363	0.9599	combined
Q92918	P39880_S1455	0.9521999999999999	combined
Q92918	P39880_S409	0.9632999999999999	combined
Q92918	P39880_S425	0.9881	combined
Q92918	P40189_T670	0.9565	combined
Q92918	P40227_T383	0.9847	combined
Q92918	P40227_T6	0.9934000000000001	combined
Q92918	P40337_S111	0.9758	combined
Q92918	P40337_T100	0.9915	combined
Q92918	P40337_T105	0.985	combined
Q92918	P40926_T248	0.9802	combined
Q92918	P40938_S12	0.9933	combined
Q92918	P40939_T167	0.7251640061091474	combined
Q92918	P41002_T31	0.9813	combined
Q92918	P41161_S367	0.9912000000000001	combined
Q92918	P41180_S901	0.982	combined
Q92918	P41180_T888	0.9998999999999999	combined
Q92918	P41181_S264	0.9566	combined
Q92918	P41222_T147	0.7426857087977913	combined
Q92918	P41231_S243	0.9676	combined
Q92918	P41235_T455	0.9736	combined
Q92918	P41250_S653	0.9673999999999999	combined
Q92918	P41252_T840	0.712283915366856	combined
Q92918	P41567_T43	0.9937999999999999	combined
Q92918	P41586_S434	0.9656999999999999	combined
Q92918	P41743_S7	0.7418268996060212	combined
Q92918	P42166_T137	0.9782	combined
Q92918	P42261_T858	0.9991	combined
Q92918	P42331_T442	0.9987999999999999	combined
Q92918	P42345_T1162	0.9648	combined
Q92918	P42345_T1262	0.9655	combined
Q92918	P42356_T250	0.9994	combined
Q92918	P42566_S790	0.9719	combined
Q92918	P42566_T777	0.9781	combined
Q92918	P42574_S150	0.9895	combined
Q92918	P42574_T152	0.9972	combined
Q92918	P42677_S78	0.9684	combined
Q92918	P42684_S655	0.9549	combined
Q92918	P42684_T938	0.9675	combined
Q92918	P42685_T178	0.9971	combined
Q92918	P42695_S1348	0.9521999999999999	combined
Q92918	P42695_S1372	0.9797	combined
Q92918	P42695_T1379	0.9604	combined
Q92918	P42695_T516	0.978	combined
Q92918	P42858_S13	0.9553	combined
Q92918	P42858_S1862	0.9834999999999999	combined
Q92918	P42858_S2382	0.6777510050026351	combined
Q92918	P42858_S2548	0.9853000000000001	combined
Q92918	P42858_T2335	0.9627	combined
Q92918	P42858_T3	0.9856999999999999	combined
Q92918	P42892_T25	0.9865999999999999	combined
Q92918	P42892_T4	0.9901000000000001	combined
Q92918	P42892_T9	0.9865999999999999	combined
Q92918	P43003_T26	0.9979	combined
Q92918	P43119_S337	0.7090188193571945	combined
Q92918	P43146_T1219	0.9934999999999999	combined
Q92918	P43243_S9	0.9553	combined
Q92918	P43354_S337	0.9856	combined
Q92918	P43403_S599	0.9918	combined
Q92918	P43403_T286	0.9756	combined
Q92918	P43403_T494	0.9504	combined
Q92918	P43405_S297	0.9662999999999999	combined
Q92918	P43405_T384	0.9974	combined
Q92918	P43489_S258	0.9777	combined
Q92918	P43694_S262	0.9709	combined
Q92918	P45379_T213	0.9589	combined
Q92918	P45379_T294	0.9718000000000001	combined
Q92918	P45880_T118	0.9777	combined
Q92918	P45880_T261	0.9982	combined
Q92918	P45880_T68	0.9939	combined
Q92918	P45985_T261	0.7015440359465969	combined
Q92918	P46013_S1636	0.9745	combined
Q92918	P46013_S2783	0.9643	combined
Q92918	P46013_S425	0.9626	combined
Q92918	P46013_S538	0.9678	combined
Q92918	P46013_S853	0.9756	combined
Q92918	P46013_T1176	0.9575	combined
Q92918	P46013_T1203	0.9801000000000001	combined
Q92918	P46013_T1298	0.9651000000000001	combined
Q92918	P46013_T1540	0.9651000000000001	combined
Q92918	P46013_T1691	0.96	combined
Q92918	P46013_T1784	0.9651000000000001	combined
Q92918	P46013_T1943	0.9614	combined
Q92918	P46019_S729	0.9625	combined
Q92918	P46060_S24	0.9701000000000001	combined
Q92918	P46060_T409	0.9777	combined
Q92918	P46087_S44	0.9752	combined
Q92918	P46087_S801	0.96	combined
Q92918	P46087_T739	0.9986	combined
Q92918	P46100_T662	0.9514	combined
Q92918	P46100_T785	0.9592	combined
Q92918	P46379_T1053	0.9968	combined
Q92918	P46527_T198	0.9812000000000001	combined
Q92918	P46734_T222	0.9553	combined
Q92918	P46736_S252	0.9762000000000001	combined
Q92918	P46779_S37	0.9687	combined
Q92918	P46821_T1066	0.9743999999999999	combined
Q92918	P46821_T1206	0.9617	combined
Q92918	P46926_T161	0.9909	combined
Q92918	P46934_S742	0.9722	combined
Q92918	P46934_S747	0.9899	combined
Q92918	P46937-2_S127	0.7140253615618393	combined
Q92918	P46937-3_S127	0.7140253615618393	combined
Q92918	P46937_S127	0.7140253615618393	combined
Q92918	P46937_T141	0.9823999999999999	combined
Q92918	P46939_T1484	0.7141924160305535	combined
Q92918	P46940_T582	0.9688	combined
Q92918	P47712_T376	0.9748	combined
Q92918	P47736_T486	0.9869	combined
Q92918	P47756_S192	0.9793000000000001	combined
Q92918	P47756_T186	0.9956	combined
Q92918	P47895_T278	0.9739	combined
Q92918	P47914_S31	0.9873000000000001	combined
Q92918	P48029_T618	0.9819	combined
Q92918	P48048_T191	0.995	combined
Q92918	P48048_T193	0.9576	combined
Q92918	P48059_T280	0.9738	combined
Q92918	P48059_T321	0.9979	combined
Q92918	P48382_T168	0.6914596551507779	combined
Q92918	P48426_T376	0.9823000000000001	combined
Q92918	P48436_S181	0.9823999999999999	combined
Q92918	P48444_S253	0.956	combined
Q92918	P48444_T437	0.9953	combined
Q92918	P48507_T17	0.9959	combined
Q92918	P48544_T199	0.9891	combined
Q92918	P48552_S538	0.7111203325676636	combined
Q92918	P48553_S1203	0.9584	combined
Q92918	P48556_T295	0.9637	combined
Q92918	P48634_S1387	0.9569	combined
Q92918	P48634_S160	0.9836	combined
Q92918	P48634_S19	0.9884999999999999	combined
Q92918	P48634_S46	0.9504	combined
Q92918	P48634_S932	0.9897	combined
Q92918	P48634_T1131	0.9751000000000001	combined
Q92918	P48651_T436	0.9603	combined
Q92918	P48668_S60	0.958	combined
Q92918	P48681_S346	0.9768000000000001	combined
Q92918	P48681_S713	0.9689	combined
Q92918	P48681_S743	0.9821	combined
Q92918	P48681_S768	0.9655	combined
Q92918	P48681_T384	0.9731000000000001	combined
Q92918	P48681_T545	0.9608	combined
Q92918	P48681_T567	0.9748	combined
Q92918	P48681_T776	0.9843999999999999	combined
Q92918	P48729_S218	0.978	combined
Q92918	P48730_S181	0.9771	combined
Q92918	P48730_S411	0.7007274372084171	combined
Q92918	P48730_T176	0.9693999999999999	combined
Q92918	P48730_T355	0.986	combined
Q92918	P48735_T350	0.975	combined
Q92918	P48736_S582	0.9944	combined
Q92918	P48739_S262	0.9851000000000001	combined
Q92918	P48764_S555	0.983	combined
Q92918	P48995_S206	0.9914000000000001	combined
Q92918	P48995_T347	0.995	combined
Q92918	P49005_T12	0.9940000000000001	combined
Q92918	P49006_S104	0.9875	combined
Q92918	P49006_S93	0.9948999999999999	combined
Q92918	P49023-2_S250	0.6833202181650724	combined
Q92918	P49023-3_S250	0.6833202181650724	combined
Q92918	P49023_S250	0.6833202181650724	combined
Q92918	P49023_S533	0.9884000000000001	combined
Q92918	P49190_T354	0.7594203039514285	combined
Q92918	P49207_S12	0.9528	combined
Q92918	P49207_T15	0.9631000000000001	combined
Q92918	P49327_S725	0.9891	combined
Q92918	P49368_S170	0.9594	combined
Q92918	P49368_T459	0.9914000000000001	combined
Q92918	P49411_S312	0.9668000000000001	combined
Q92918	P49411_T107	0.9608	combined
Q92918	P49450_S32	0.9556999999999999	combined
Q92918	P49450_S7	0.9673	combined
Q92918	P49589_S34	0.9882	combined
Q92918	P49619_S782	0.9995999999999999	combined
Q92918	P49674_T362	0.9737	combined
Q92918	P49675_S57	0.9756999999999999	combined
Q92918	P49685_S359	0.9589	combined
Q92918	P49711_T317	0.9604	combined
Q92918	P49711_T374	0.9804	combined
Q92918	P49736_S31	0.9692000000000001	combined
Q92918	P49736_T39	0.6923471450052533	combined
Q92918	P49750_S1119	0.7208969781658895	combined
Q92918	P49750_S1141	0.6838801873213057	combined
Q92918	P49750_S924	0.9751000000000001	combined
Q92918	P49753_T118	0.9840000000000001	combined
Q92918	P49756_S683	0.976	combined
Q92918	P49757_S265	0.9611	combined
Q92918	P49757_S276	0.9611	combined
Q92918	P49757_S284	0.9886	combined
Q92918	P49757_S295	0.9886	combined
Q92918	P49757_S7	0.9915999999999999	combined
Q92918	P49757_T304	0.9872	combined
Q92918	P49757_T631	0.9611	combined
Q92918	P49759_T338	0.9537	combined
Q92918	P49759_T342	0.7369414188943177	combined
Q92918	P49760_S34	0.9636	combined
Q92918	P49760_T127	0.9989	combined
Q92918	P49761_S165	0.9652	combined
Q92918	P49761_S173	0.9834	combined
Q92918	P49761_S199	0.9534	combined
Q92918	P49790_S203	0.9688	combined
Q92918	P49790_S217	0.958	combined
Q92918	P49790_T224	0.9641	combined
Q92918	P49790_T238	0.9923000000000001	combined
Q92918	P49790_T369	0.9520000000000001	combined
Q92918	P49792_S1509	0.9568000000000001	combined
Q92918	P49792_S767	0.9961	combined
Q92918	P49792_S786	0.9641	combined
Q92918	P49792_T799	0.9754	combined
Q92918	P49796_S992	0.9797	combined
Q92918	P49815_S1130	0.9653	combined
Q92918	P49815_S939	0.9677	combined
Q92918	P49815_S979	0.9579000000000001	combined
Q92918	P49815_T1422	0.9862000000000001	combined
Q92918	P49815_T1462	0.9789	combined
Q92918	P49840_S14	0.9615	combined
Q92918	P49840_T19	0.9721	combined
Q92918	P49841-2_S9	0.7134174562110189	combined
Q92918	P49841_S25	0.9854	combined
Q92918	P49841_S9	0.7134174562110189	combined
Q92918	P49915_T309	0.9812000000000001	combined
Q92918	P49916_T191	0.9962000000000001	combined
Q92918	P49916_T244	0.9540000000000001	combined
Q92918	P49959_S590	0.9799	combined
Q92918	P50238_T37	0.9869	combined
Q92918	P50238_T39	0.9673999999999999	combined
Q92918	P50281_T567	0.9995	combined
Q92918	P50395_T205	0.9893000000000001	combined
Q92918	P50548_T526	0.9876999999999999	combined
Q92918	P50549_S334	0.9912000000000001	combined
Q92918	P50579_T96	0.9759	combined
Q92918	P50583_T39	0.9520000000000001	combined
Q92918	P50607_S58	0.7038574950978409	combined
Q92918	P50750_S175	0.9779000000000001	combined
Q92918	P50851_S34	0.9899	combined
Q92918	P51149_S72	0.7365129235585728	combined
Q92918	P51149_T168	0.9801000000000001	combined
Q92918	P51159_S83	0.9675	combined
Q92918	P51159_T85	0.9529000000000001	combined
Q92918	P51532_T11	0.9754	combined
Q92918	P51575_T389	0.9749	combined
Q92918	P51608_S164	0.9521	combined
Q92918	P51608_S423	0.9661	combined
Q92918	P51610_T662	0.9662999999999999	combined
Q92918	P51617_T387	0.9875	combined
Q92918	P51659_T313	0.9606	combined
Q92918	P51786_T198	0.7330484345938423	combined
Q92918	P51787_T404	0.993	combined
Q92918	P51787_T513	0.988	combined
Q92918	P51787_T96	0.9631000000000001	combined
Q92918	P51798_T27	0.9833	combined
Q92918	P51805_S1610	0.9595	combined
Q92918	P51805_T1590	0.9754999999999999	combined
Q92918	P51817_T203	0.9813	combined
Q92918	P51825_T220	0.9937	combined
Q92918	P51841_T168	0.6867149279087643	combined
Q92918	P51911_T184	0.9922	combined
Q92918	P51948_T51	0.9608	combined
Q92918	P51955_S365	0.9722	combined
Q92918	P51957_S343	0.9521	combined
Q92918	P51965_T28	0.9581000000000001	combined
Q92918	P51991_S350	0.9702	combined
Q92918	P51991_S375	0.9823999999999999	combined
Q92918	P51991_T124	0.9917	combined
Q92918	P52179_S1044	0.968	combined
Q92918	P52179_S122	0.971	combined
Q92918	P52179_T797	0.9776	combined
Q92918	P52209_T166	0.9562	combined
Q92918	P52272_S528	0.9556999999999999	combined
Q92918	P52272_S575	0.9892	combined
Q92918	P52272_S588	0.9892	combined
Q92918	P52272_S618	0.9604	combined
Q92918	P52272_S86	0.9511	combined
Q92918	P52294_T2	0.956	combined
Q92918	P52597_S203	0.9525	combined
Q92918	P52597_T215	0.9948	combined
Q92918	P52630_S187	0.9695999999999999	combined
Q92918	P52630_T385	0.9652	combined
Q92918	P52630_T404	0.9722	combined
Q92918	P52657_S61	0.9634	combined
Q92918	P52701_S309	0.9995	combined
Q92918	P52747_T262	0.9828	combined
Q92918	P52747_T352	0.9841	combined
Q92918	P52756_S18	0.9725	combined
Q92918	P52789_T473	0.9924	combined
Q92918	P52799_T271	0.9581000000000001	combined
Q92918	P52943_T125	0.9673999999999999	combined
Q92918	P52943_T38	0.9902	combined
Q92918	P52948_S1043	0.9662999999999999	combined
Q92918	P52948_S596	0.9775	combined
Q92918	P52948_T536	0.9754	combined
Q92918	P52948_T545	0.9645999999999999	combined
Q92918	P52948_T553	0.9754	combined
Q92918	P53004_S21	0.9828	combined
Q92918	P53004_S230	0.9869	combined
Q92918	P53004_S237	0.9759	combined
Q92918	P53007_S94	0.9793999999999999	combined
Q92918	P53350_T210	0.9939	combined
Q92918	P53597_T69	0.9895	combined
Q92918	P53621_T591	0.9895	combined
Q92918	P53667_S298	0.9623999999999999	combined
Q92918	P53667_S307	0.9764	combined
Q92918	P53667_S323	0.9504	combined
Q92918	P53667_T508	0.9719	combined
Q92918	P53671_S283	0.9998999999999999	combined
Q92918	P53671_S289	0.9704	combined
Q92918	P53671_T494	1.0	combined
Q92918	P53671_T505	0.9719	combined
Q92918	P53814_S734	0.9809	combined
Q92918	P54259_T630	0.96	combined
Q92918	P54259_T651	0.9625	combined
Q92918	P54259_T669	0.9656	combined
Q92918	P54274_T271	0.9933	combined
Q92918	P54296_S555	0.955	combined
Q92918	P54296_S91	0.9682	combined
Q92918	P54578_T52	0.9973000000000001	combined
Q92918	P54646_T172	0.8357500013041389	combined
Q92918	P54646_T485	0.9587	combined
Q92918	P54753_S795	0.9643999999999999	combined
Q92918	P54760_S777	0.9643999999999999	combined
Q92918	P54819_T30	0.9745999999999999	combined
Q92918	P54886_S427	0.9594	combined
Q92918	P54886_S779	0.9813	combined
Q92918	P55010_T227	0.9712000000000001	combined
Q92918	P55011_T212	0.9732999999999999	combined
Q92918	P55011_T217	0.9914000000000001	combined
Q92918	P55017_T55	0.9740000000000001	combined
Q92918	P55017_T60	0.9869	combined
Q92918	P55040_S261	0.9925	combined
Q92918	P55042_S273	0.9943000000000001	combined
Q92918	P55042_S39	0.9601999999999999	combined
Q92918	P55064_T259	0.9677	combined
Q92918	P55072_S770	0.9903	combined
Q92918	P55196_T1101	0.9743	combined
Q92918	P55196_T1232	0.9706	combined
Q92918	P55196_T1334	0.9871	combined
Q92918	P55196_T214	0.9745999999999999	combined
Q92918	P55196_T249	0.9948999999999999	combined
Q92918	P55197_S278	0.9924	combined
Q92918	P55197_S527	0.9565	combined
Q92918	P55197_S679	0.9590000000000001	combined
Q92918	P55197_S684	0.9863	combined
Q92918	P55201_S844	0.9819	combined
Q92918	P55209_S69	0.9508	combined
Q92918	P55210_S30	0.7073820991472637	combined
Q92918	P55210_T173	0.9899	combined
Q92918	P55211_S196	0.9912000000000001	combined
Q92918	P55265_S814	0.9956	combined
Q92918	P55265_T1033	0.9854999999999999	combined
Q92918	P55265_T818	0.9756999999999999	combined
Q92918	P55316_T279	0.9971	combined
Q92918	P55786_T136	0.9518000000000001	combined
Q92918	P56182_S272	0.9823999999999999	combined
Q92918	P56192_T824	0.9788	combined
Q92918	P56211-2_S46	0.7879308051162894	combined
Q92918	P56211_S62	0.7879308051162894	combined
Q92918	P56270_T385	0.9887999999999999	combined
Q92918	P56373_T134	0.9632	combined
Q92918	P56470_T78	0.9915999999999999	combined
Q92918	P56696_T552	0.9965999999999999	combined
Q92918	P56817_T252	0.9512999999999999	combined
Q92918	P56856_T235	0.9862000000000001	combined
Q92918	P56945_T385	0.9673	combined
Q92918	P57053_T89	0.9956	combined
Q92918	P57059_T473	0.9952	combined
Q92918	P57078_S434	0.961	combined
Q92918	P57721_S143	0.9619	combined
Q92918	P57735_S184	0.9865	combined
Q92918	P57740_S69	0.9799	combined
Q92918	P57740_T45	0.9549	combined
Q92918	P57764_S185	0.9763	combined
Q92918	P57764_T251	0.9575	combined
Q92918	P58107_T2479	0.9963	combined
Q92918	P58107_T34	0.9845	combined
Q92918	P58317_T165	0.697498545339649	combined
Q92918	P58753_T28	0.9948999999999999	combined
Q92918	P58876_T89	0.9956	combined
Q92918	P59998_T4	0.9967	combined
Q92918	P60174_T210	0.9670000000000001	combined
Q92918	P60174_T65	0.9712000000000001	combined
Q92918	P60228_S412	0.9818000000000001	combined
Q92918	P60484_T319	0.9802	combined
Q92918	P60709_T304	0.9803000000000001	combined
Q92918	P60709_T324	0.9882	combined
Q92918	P60709_T89	0.9548000000000001	combined
Q92918	P60866_T76	0.9875	combined
Q92918	P61006_T164	0.9911	combined
Q92918	P61006_T72	0.9868000000000001	combined
Q92918	P61019_S70	0.9582999999999999	combined
Q92918	P61020_T6	0.9734	combined
Q92918	P61026_T73	0.9832	combined
Q92918	P61073_S325	0.9777	combined
Q92918	P61081_S6	0.9675	combined
Q92918	P61204_S147	0.9948999999999999	combined
Q92918	P61247_S112	0.9666	combined
Q92918	P61247_T10	0.9894	combined
Q92918	P61313_T197	0.9990000000000001	combined
Q92918	P61586_S26	0.7601574801153121	combined
Q92918	P61587_S240	0.833065958894417	combined
Q92918	P61978_S302	0.9773000000000001	combined
Q92918	P61981_S59	0.9773999999999999	combined
Q92918	P62081_T121	0.9965999999999999	combined
Q92918	P62280_S67	0.9509000000000001	combined
Q92918	P62312_S2	0.9947	combined
Q92918	P62701_S237	0.9687	combined
Q92918	P62736_T326	0.9882	combined
Q92918	P62745_S26	0.6892866688975234	combined
Q92918	P62750_T42	0.9752	combined
Q92918	P62753_S235	0.9765999999999999	combined
Q92918	P62753_S236	0.9943000000000001	combined
Q92918	P62753_T241	0.9639	combined
Q92918	P62805_T80	0.9582999999999999	combined
Q92918	P62805_T81	0.9582999999999999	combined
Q92918	P62807_T89	0.9956	combined
Q92918	P62820_T75	0.9868000000000001	combined
Q92918	P62910_S62	0.9623999999999999	combined
Q92918	P62995_S102	0.9719	combined
Q92918	P62995_S85	0.9682	combined
Q92918	P62995_T103	0.9871	combined
Q92918	P62995_T212	0.7240359520004586	combined
Q92918	P62995_T69	0.6819634981205749	combined
Q92918	P63010_T8	0.9911	combined
Q92918	P63104_S58	0.9777	combined
Q92918	P63241_T17	0.9540000000000001	combined
Q92918	P63244_T10	0.9990000000000001	combined
Q92918	P63244_T128	0.9898	combined
Q92918	P63244_T6	0.9871	combined
Q92918	P63244_T96	0.9708	combined
Q92918	P63261_T304	0.9803000000000001	combined
Q92918	P63261_T324	0.9882	combined
Q92918	P63261_T89	0.9548000000000001	combined
Q92918	P63267_T325	0.9882	combined
Q92918	P67870_T213	0.9944	combined
Q92918	P68032_T326	0.9882	combined
Q92918	P68032_T91	0.9548000000000001	combined
Q92918	P68104_T142	0.9854	combined
Q92918	P68104_T23	0.9508	combined
Q92918	P68133_T326	0.9882	combined
Q92918	P68133_T91	0.9548000000000001	combined
Q92918	P68363_T334	0.9887	combined
Q92918	P68363_T82	0.9863	combined
Q92918	P68371_S322	0.9843999999999999	combined
Q92918	P68371_T274	0.9562	combined
Q92918	P68431_S10	0.8587382590875148	combined
Q92918	P68431_S28	0.8171939242800993	combined
Q92918	P68431_T11	0.9764	combined
Q92918	P68431_T45	0.9764	combined
Q92918	P68431_T46	0.9764	combined
Q92918	P68431_T6	0.9817	combined
Q92918	P68871_T88	0.9817	combined
Q92918	P78310_T290	0.9839	combined
Q92918	P78310_T334	0.9748	combined
Q92918	P78316_T155	0.9690000000000001	combined
Q92918	P78345_S12	0.9991	combined
Q92918	P78347_T785	0.9566	combined
Q92918	P78347_T97	0.9620000000000001	combined
Q92918	P78348_S40	0.9969	combined
Q92918	P78352_S422	0.9856999999999999	combined
Q92918	P78364_T309	0.6925022907640183	combined
Q92918	P78413_S473	0.9518000000000001	combined
Q92918	P78417_S8	0.9812000000000001	combined
Q92918	P78524_S545	0.976	combined
Q92918	P78524_S552	0.9826	combined
Q92918	P78524_S637	0.9531000000000001	combined
Q92918	P78527_S3870	0.965	combined
Q92918	P78527_T2615	0.9895999999999999	combined
Q92918	P78549_S22	0.9825	combined
Q92918	P78559_T1224	0.9821	combined
Q92918	P78559_T1747	0.71395185177634	combined
Q92918	P78563_T553	0.9777	combined
Q92918	P81274_S408	0.9742000000000001	combined
Q92918	P81274_T457	0.9764	combined
Q92918	P82094_T931	0.9808	combined
Q92918	P82979_S163	0.9595999999999999	combined
Q92918	P83369_S280	0.6802126267947679	combined
Q92918	P84077_S147	0.9948999999999999	combined
Q92918	P84103_S122	0.9505	combined
Q92918	P84103_S128	0.9956	combined
Q92918	P84103_S130	0.9686	combined
Q92918	P84103_S138	0.9829000000000001	combined
Q92918	P84243_S10	0.8587382590875148	combined
Q92918	P84243_S28	0.7592124730622591	combined
Q92918	P84243_T11	0.726692966003044	combined
Q92918	P84243_T45	0.9764	combined
Q92918	P84243_T46	0.9764	combined
Q92918	P85037_S352	0.988	combined
Q92918	P85037_T247	0.9573	combined
Q92918	P98082_S264	0.9789	combined
Q92918	P98082_S407	0.9508	combined
Q92918	P98082_T678	0.9821	combined
Q92918	P98164_T4478	0.9701000000000001	combined
Q92918	P98172_T284	0.9586	combined
Q92918	P98174_S116	0.9554	combined
Q92918	P98177_S197	0.9779000000000001	combined
Q92918	P98177_T32	0.9843999999999999	combined
Q92918	P98194_T420	0.7490461653299295	combined
Q92918	P98196_S740	0.99	combined
Q92918	P98198_S1187	0.9932	combined
Q92918	Q00013_S110	0.9677	combined
Q92918	Q00169_S165	0.9917	combined
Q92918	Q00325_S353	0.9529000000000001	combined
Q92918	Q00341_T28	0.9693	combined
Q92918	Q00535_T17	0.9643	combined
Q92918	Q00536_S119	0.971	combined
Q92918	Q00536_T178	0.9531999999999999	combined
Q92918	Q00537_S146	0.97	combined
Q92918	Q00537_S9	0.9922	combined
Q92918	Q00537_T205	0.9531999999999999	combined
Q92918	Q00577_S256	0.7006134731403413	combined
Q92918	Q00587_T162	0.9898	combined
Q92918	Q00587_T34	0.9517	combined
Q92918	Q00587_T74	0.9659	combined
Q92918	Q00610_T397	0.9928	combined
Q92918	Q00653_S108	0.9743	combined
Q92918	Q00653_S727	0.9606	combined
Q92918	Q00653_T682	0.9973000000000001	combined
Q92918	Q00653_T811	0.9511	combined
Q92918	Q00722_S958	0.9981	combined
Q92918	Q00872_S178	0.7345854063685163	combined
Q92918	Q00872_S611	0.9627	combined
Q92918	Q00975_T1450	0.7065139375654811	combined
Q92918	Q00975_T421	0.9908	combined
Q92918	Q00987_T158	0.9792000000000001	combined
Q92918	Q00G26_S203	0.9804999999999999	combined
Q92918	Q01082_S2358	0.9837	combined
Q92918	Q01082_T2187	0.9937999999999999	combined
Q92918	Q01082_T2328	0.9941	combined
Q92918	Q01094_S364	0.9932	combined
Q92918	Q01113_T520	0.9852	combined
Q92918	Q01118_S906	0.9756999999999999	combined
Q92918	Q01130_S121	0.9963	combined
Q92918	Q01130_S128	0.9878	combined
Q92918	Q01130_S130	0.9747	combined
Q92918	Q01130_S187	0.9584999999999999	combined
Q92918	Q01130_T22	0.9628	combined
Q92918	Q01130_T29	0.9979	combined
Q92918	Q01167_S305	0.988	combined
Q92918	Q01196_T14	0.9521999999999999	combined
Q92918	Q01201_S254	0.9945	combined
Q92918	Q01433_S208	0.9640000000000001	combined
Q92918	Q01433_S76	0.9852	combined
Q92918	Q01484_S898	0.9887999999999999	combined
Q92918	Q01484_T2719	0.987	combined
Q92918	Q01650_T45	0.9659	combined
Q92918	Q01726_T157	0.9894	combined
Q92918	Q01726_T308	0.9878	combined
Q92918	Q01804_S1049	0.9678	combined
Q92918	Q01813_S12	0.9972	combined
Q92918	Q01814_S604	0.9606	combined
Q92918	Q01826_T188	0.9756	combined
Q92918	Q01860_S236	0.9886	combined
Q92918	Q01860_S289	0.736403292764536	combined
Q92918	Q01954_S541	0.9842	combined
Q92918	Q01959_T48	0.9631000000000001	combined
Q92918	Q01959_T613	0.997	combined
Q92918	Q01959_T62	0.9615	combined
Q92918	Q02224_S2651	0.9656	combined
Q92918	Q02241_T450	0.9740000000000001	combined
Q92918	Q02241_T913	0.9740000000000001	combined
Q92918	Q02297_S286	0.9529000000000001	combined
Q92918	Q02447_S646	0.9521	combined
Q92918	Q02539_S107	0.9570000000000001	combined
Q92918	Q02539_T152	0.9838	combined
Q92918	Q02750_S218	0.7960668544585016	combined
Q92918	Q02750_S222	0.7947612504211954	combined
Q92918	Q02750_S298	0.678806962575871	combined
Q92918	Q02750_T292	0.9806	combined
Q92918	Q02952_S1507	0.9942	combined
Q92918	Q02952_S612	0.9558	combined
Q92918	Q02952_T618	0.9832	combined
Q92918	Q02952_T642	0.9929000000000001	combined
Q92918	Q02952_T767	0.9838	combined
Q92918	Q02978_T18	0.9734	combined
Q92918	Q02978_T95	0.9649	combined
Q92918	Q03001-3_S11	0.7248892536736656	combined
Q92918	Q03001-8_S11	0.7248892536736656	combined
Q92918	Q03013_T34	0.9616	combined
Q92918	Q03060-2_S87	0.8611920144804925	combined
Q92918	Q03060_S120	0.8611920144804925	combined
Q92918	Q03111_T314	0.9813	combined
Q92918	Q03112_S231	0.9673	combined
Q92918	Q03164_S2611	0.9541	combined
Q92918	Q03164_S610	0.9808	combined
Q92918	Q03164_S723	0.6859101547481783	combined
Q92918	Q03164_T2197	0.9519	combined
Q92918	Q03188_S556	0.9699	combined
Q92918	Q03188_T331	0.9843000000000001	combined
Q92918	Q03252_T413	0.753407652412315	combined
Q92918	Q03721_T49	0.7590527550239325	combined
Q92918	Q04206_S311	0.9606	combined
Q92918	Q04206_T305	0.9590000000000001	combined
Q92918	Q04206_T308	0.9898	combined
Q92918	Q04323_T229	0.9811	combined
Q92918	Q04637_S1092	0.9815	combined
Q92918	Q04637_S1093	0.9815	combined
Q92918	Q04637_S1145	0.9645	combined
Q92918	Q04637_S895	0.9828	combined
Q92918	Q04637_T1119	0.9976999999999999	combined
Q92918	Q04656_T152	0.9937	combined
Q92918	Q04721_S2093	0.9909	combined
Q92918	Q04721_T1716	0.997	combined
Q92918	Q04726_T319	0.9514	combined
Q92918	Q04759_T219	0.9511	combined
Q92918	Q04759_T538	0.9573	combined
Q92918	Q04760_T56	0.978	combined
Q92918	Q05209_S39	0.9809	combined
Q92918	Q05209_T454	0.9837	combined
Q92918	Q05397_S843	0.9778	combined
Q92918	Q05397_S887	0.9582999999999999	combined
Q92918	Q05397_T474	0.9825	combined
Q92918	Q05516_T282	0.9505	combined
Q92918	Q05519_S464	0.9553	combined
Q92918	Q05519_T325	0.9876	combined
Q92918	Q05586_S890	0.9865999999999999	combined
Q92918	Q05586_S896	0.9551000000000001	combined
Q92918	Q05639_T142	0.9854	combined
Q92918	Q05639_T23	0.9508	combined
Q92918	Q05655_T141	0.9982	combined
Q92918	Q05655_T218	0.9227226977081221	combined
Q92918	Q05655_T43	0.7034508739631811	combined
Q92918	Q05655_T507	0.729132381064669	combined
Q92918	Q05682_S131	0.9501000000000001	combined
Q92918	Q05682_S202	0.9704	combined
Q92918	Q05682_S643	0.9716	combined
Q92918	Q05707_S1648	0.9601999999999999	combined
Q92918	Q05D32_S51	0.9573	combined
Q92918	Q06124_T73	0.9798	combined
Q92918	Q06187_S51	0.9876999999999999	combined
Q92918	Q06187_T184	0.9887	combined
Q92918	Q06203_T397	0.9803000000000001	combined
Q92918	Q06413_T404	0.9578	combined
Q92918	Q06416_S288	0.736403292764536	combined
Q92918	Q06481_T723	0.9984000000000001	combined
Q92918	Q06587_S96	0.981	combined
Q92918	Q06587_T238	0.9976999999999999	combined
Q92918	Q06587_T243	0.9965	combined
Q92918	Q06830_T183	0.9897	combined
Q92918	Q06830_T90	0.9670000000000001	combined
Q92918	Q07002_S12	0.9791	combined
Q92918	Q07002_S96	0.9758	combined
Q92918	Q07020_T56	0.9658	combined
Q92918	Q07157_S1142	0.7608860312972953	combined
Q92918	Q07157_S313	0.6756280852105815	combined
Q92918	Q07157_S337	0.9926	combined
Q92918	Q07157_S973	0.9645999999999999	combined
Q92918	Q07157_T1167	0.9773999999999999	combined
Q92918	Q07157_T1528	0.9738	combined
Q92918	Q07157_T589	0.9895999999999999	combined
Q92918	Q07666_S20	0.9862000000000001	combined
Q92918	Q07666_S202	0.9865999999999999	combined
Q92918	Q07666_T183	0.9991	combined
Q92918	Q07812_T186	0.9823999999999999	combined
Q92918	Q07864_S1317	0.9628	combined
Q92918	Q07954_S4520	0.9716	combined
Q92918	Q07955_S207	0.9672	combined
Q92918	Q07955_S209	0.9584999999999999	combined
Q92918	Q07955_S211	0.9584999999999999	combined
Q92918	Q07955_S213	0.9584999999999999	combined
Q92918	Q07955_S215	0.9584999999999999	combined
Q92918	Q07955_S227	0.9831	combined
Q92918	Q07955_S234	0.9589	combined
Q92918	Q08043_T354	0.9867	combined
Q92918	Q08170_S179	0.9736	combined
Q92918	Q08170_S288	0.6844975281944944	combined
Q92918	Q08170_S304	0.9756999999999999	combined
Q92918	Q08188_T112	0.9865	combined
Q92918	Q08357_S316	0.9859	combined
Q92918	Q08357_T346	0.9756	combined
Q92918	Q08378_S1213	0.95	combined
Q92918	Q08462_T539	0.9994	combined
Q92918	Q08495_S269	0.9923000000000001	combined
Q92918	Q08495_S289	0.9670000000000001	combined
Q92918	Q08495_S333	0.9544	combined
Q92918	Q08495_S85	0.9714	combined
Q92918	Q08499-6_S49	0.6894851058305024	combined
Q92918	Q08499-7_S49	0.6894851058305024	combined
Q92918	Q08945_S621	0.9531999999999999	combined
Q92918	Q08999_S1044	0.9799	combined
Q92918	Q08999_T642	0.9817	combined
Q92918	Q08999_T974	0.9854999999999999	combined
Q92918	Q08AD1_S1011	0.9732999999999999	combined
Q92918	Q08AD1_S1268	0.9836	combined
Q92918	Q08AD1_S414	0.7757057245958484	combined
Q92918	Q08AD1_T1002	0.9879000000000001	combined
Q92918	Q08AD1_T1004	0.9708	combined
Q92918	Q08AD1_T1308	0.9615	combined
Q92918	Q08AD1_T426	0.9702	combined
Q92918	Q08AD1_T454	0.9673999999999999	combined
Q92918	Q08AE8_S523	0.9714	combined
Q92918	Q08AE8_S678	0.9806	combined
Q92918	Q09019_S495	0.977	combined
Q92918	Q09019_S545	0.9937	combined
Q92918	Q09019_T461	0.9965999999999999	combined
Q92918	Q09019_T525	0.993	combined
Q92918	Q09161_T21	0.9764	combined
Q92918	Q09472_S1834	0.9943000000000001	combined
Q92918	Q09666_S5310	0.9573	combined
Q92918	Q09666_S5464	0.9576	combined
Q92918	Q09666_T4877	0.9901000000000001	combined
Q92918	Q09666_T553	0.9506999999999999	combined
Q92918	Q09666_T5798	0.9712999999999999	combined
Q92918	Q09666_T5824	0.9933	combined
Q92918	Q09666_T590	0.963	combined
Q92918	Q09666_T651	0.9952	combined
Q92918	Q0JRZ9_S468	0.6803786213259474	combined
Q92918	Q0VD86_T182	0.9582999999999999	combined
Q92918	Q0VGE8_T293	0.710358247871713	combined
Q92918	Q0ZGT2_S442	0.977	combined
Q92918	Q10567_S599	0.7115690082827468	combined
Q92918	Q12756_T482	0.9706999999999999	combined
Q92918	Q12774_S1011	0.9506999999999999	combined
Q92918	Q12778_S212	0.9904000000000001	combined
Q92918	Q12778_S218	0.9806999999999999	combined
Q92918	Q12778_S249	0.9826999999999999	combined
Q92918	Q12778_S256	0.9802	combined
Q92918	Q12778_S276	0.9811	combined
Q92918	Q12778_T182	0.993	combined
Q92918	Q12778_T24	0.9843999999999999	combined
Q92918	Q12789_S1632	0.9919	combined
Q92918	Q12791_S1188	0.7351878457669514	combined
Q92918	Q12802_S1565	0.9834999999999999	combined
Q92918	Q12802_S1602	0.9643999999999999	combined
Q92918	Q12802_S2561	0.9864	combined
Q92918	Q12802_S2733	0.9921	combined
Q92918	Q12802_T2467	0.9614	combined
Q92918	Q12809_S1137	0.9903	combined
Q92918	Q12809_S266	0.9806999999999999	combined
Q92918	Q12809_S890	0.9995	combined
Q92918	Q12809_T895	0.9579000000000001	combined
Q92918	Q12815_S146	0.9672	combined
Q92918	Q12824_T134	0.9719	combined
Q92918	Q12830_T203	0.9732	combined
Q92918	Q12834_T55	0.9693999999999999	combined
Q92918	Q12846_T120	0.973	combined
Q92918	Q12851_S170	0.7775626208497654	combined
Q92918	Q12851_T382	0.9912000000000001	combined
Q92918	Q12851_T401	0.9964	combined
Q92918	Q12874_S292	0.9590000000000001	combined
Q92918	Q12879_T1164	0.7570297291487582	combined
Q92918	Q12884_T681	0.6976707332313258	combined
Q92918	Q12888_S1665	0.9773999999999999	combined
Q92918	Q12888_T1012	0.9526	combined
Q92918	Q12888_T1648	0.9556	combined
Q92918	Q12888_T373	0.6956642299118405	combined
Q92918	Q12906_S647	0.9989	combined
Q92918	Q12912_S363	0.9926	combined
Q92918	Q12912_S378	0.9775	combined
Q92918	Q12912_S418	0.9811	combined
Q92918	Q12912_T375	0.9617	combined
Q92918	Q12923_S1029	0.982	combined
Q92918	Q12923_S502	0.9712000000000001	combined
Q92918	Q12923_S890	0.9684999999999999	combined
Q92918	Q12929_T317	0.9986	combined
Q92918	Q12929_T605	0.9909	combined
Q92918	Q12929_T699	0.9952	combined
Q92918	Q12933_T117	0.9975	combined
Q92918	Q12955_S1462	0.9592	combined
Q92918	Q12955_S913	0.9917	combined
Q92918	Q12959_S575	0.9924	combined
Q92918	Q12959_T657	0.9833	combined
Q92918	Q12965_S736	0.9936	combined
Q92918	Q12965_S991	0.9909	combined
Q92918	Q12965_T935	0.9726	combined
Q92918	Q12967_T542	0.9926	combined
Q92918	Q12967_T898	0.7022190394999854	combined
Q92918	Q12968_S416	0.9717	combined
Q92918	Q12968_T204	0.992	combined
Q92918	Q12974_T26	0.9895	combined
Q92918	Q12979_S632	0.995	combined
Q92918	Q12983_S209	0.9832	combined
Q92918	Q12983_T253	0.9599	combined
Q92918	Q12986_S978	0.7952242664676312	combined
Q92918	Q12986_T172	0.721857364704741	combined
Q92918	Q13007_T133	0.9897	combined
Q92918	Q13009_S311	0.9519	combined
Q92918	Q13009_S695	0.9691	combined
Q92918	Q13009_T1456	0.9782	combined
Q92918	Q13023_S1066	0.9538	combined
Q92918	Q13023_S1717	0.9722	combined
Q92918	Q13023_S481	0.9534999999999999	combined
Q92918	Q13029_T423	0.9845999999999999	combined
Q92918	Q13029_T641	0.9845	combined
Q92918	Q13033_T171	0.9701000000000001	combined
Q92918	Q13043_T120	0.9798	combined
Q92918	Q13043_T177	0.9832	combined
Q92918	Q13043_T183	0.8946323786434393	combined
Q92918	Q13043_T380	0.9903	combined
Q92918	Q13043_T387	0.9709	combined
Q92918	Q13045_T818	0.9915	combined
Q92918	Q13085_S835	0.9849	combined
Q92918	Q13094_S376	1.0	combined
Q92918	Q13094_T341	0.9786	combined
Q92918	Q13111_S868	0.981	combined
Q92918	Q13112_T405	0.9834999999999999	combined
Q92918	Q13112_T485	0.9897	combined
Q92918	Q13112_T488	0.9832	combined
Q92918	Q13118_S184	0.9942	combined
Q92918	Q13131_T183	0.8357500013041389	combined
Q92918	Q13131_T388	0.9878	combined
Q92918	Q13131_T490	0.9637	combined
Q92918	Q13136_S668	0.9597	combined
Q92918	Q13136_S700	0.9745999999999999	combined
Q92918	Q13136_S77	0.9594	combined
Q92918	Q13136_T1159	0.9773999999999999	combined
Q92918	Q13136_T572	0.9703	combined
Q92918	Q13136_T701	0.9942	combined
Q92918	Q13137_S445	0.961	combined
Q92918	Q13148_S404	0.9573999999999999	combined
Q92918	Q13151_T123	0.9662000000000001	combined
Q92918	Q13153_T423	0.9868000000000001	combined
Q92918	Q13163_S144	0.987	combined
Q92918	Q13164_T224	0.6834498422906472	combined
Q92918	Q13177_S141	0.9745	combined
Q92918	Q13177_S19	0.7927947649394196	combined
Q92918	Q13177_S217	0.9632999999999999	combined
Q92918	Q13177_S36	0.9762000000000001	combined
Q92918	Q13177_T134	0.9697	combined
Q92918	Q13177_T402	0.9868000000000001	combined
Q92918	Q13185_S93	0.9605	combined
Q92918	Q13185_T89	0.9884999999999999	combined
Q92918	Q13188_T117	0.9571999999999999	combined
Q92918	Q13188_T174	0.9832	combined
Q92918	Q13188_T180	0.8946323786434393	combined
Q92918	Q13188_T336	0.9941	combined
Q92918	Q13188_T378	0.9849	combined
Q92918	Q13190_S9	0.9568000000000001	combined
Q92918	Q13201_S358	0.9793000000000001	combined
Q92918	Q13202_S395	0.9534999999999999	combined
Q92918	Q13203_T183	0.9571999999999999	combined
Q92918	Q13224_S1323	0.9664	combined
Q92918	Q13242_S199	0.9629000000000001	combined
Q92918	Q13243_S229	0.9568000000000001	combined
Q92918	Q13243_S90	0.9573999999999999	combined
Q92918	Q13247_S297	0.9561	combined
Q92918	Q13263_T620	0.9803000000000001	combined
Q92918	Q13285_S430	0.9590000000000001	combined
Q92918	Q13303_S112	0.9588	combined
Q92918	Q13303_S14	0.9902	combined
Q92918	Q13303_S266	0.99	combined
Q92918	Q13303_S31	0.9945	combined
Q92918	Q13309_T417	0.9982	combined
Q92918	Q13310_S51	0.9545999999999999	combined
Q92918	Q13310_S92	0.97	combined
Q92918	Q13315_T1880	0.9537	combined
Q92918	Q13315_T372	0.9681000000000001	combined
Q92918	Q13362_T385	0.9852	combined
Q92918	Q13363_T144	0.9822	combined
Q92918	Q13393-2_T147	0.6922918619887343	combined
Q92918	Q13393_S2	0.9712000000000001	combined
Q92918	Q13393_S561	0.9754999999999999	combined
Q92918	Q13393_T147	1.0	combined
Q92918	Q13415_S478	0.9509000000000001	combined
Q92918	Q13415_T230	0.9662999999999999	combined
Q92918	Q13415_T285	0.9748	combined
Q92918	Q13416_T258	0.971	combined
Q92918	Q13418_T172	0.9964	combined
Q92918	Q13418_T173	0.9909	combined
Q92918	Q13418_T181	0.9998	combined
Q92918	Q13422_T140	0.9912000000000001	combined
Q92918	Q13426_T323	0.9721	combined
Q92918	Q13428_S1407	0.9889	combined
Q92918	Q13428_T1234	0.9817	combined
Q92918	Q13428_T1358	0.9788	combined
Q92918	Q13428_T1384	0.953	combined
Q92918	Q13428_T310	0.9632999999999999	combined
Q92918	Q13428_T983	0.9729000000000001	combined
Q92918	Q13439_T39	0.9592	combined
Q92918	Q13442_S178	0.9756999999999999	combined
Q92918	Q13464_T1024	0.9773000000000001	combined
Q92918	Q13464_T773	0.9632	combined
Q92918	Q13469_S757	0.9752	combined
Q92918	Q13470_T458	0.9890000000000001	combined
Q92918	Q13480_T387	0.9836	combined
Q92918	Q13480_T503	0.9748	combined
Q92918	Q13480_T638	0.9743999999999999	combined
Q92918	Q13485_T77	0.977	combined
Q92918	Q13492_S315	0.9556	combined
Q92918	Q13507_S251	0.9763	combined
Q92918	Q13507_T11	0.9825	combined
Q92918	Q13523_S354	0.9962000000000001	combined
Q92918	Q13523_T414	0.7035592681634273	combined
Q92918	Q13523_T439	0.9887999999999999	combined
Q92918	Q13541_T41	0.9812000000000001	combined
Q92918	Q13542_T41	0.9812000000000001	combined
Q92918	Q13555_S319	0.9516	combined
Q92918	Q13557_S319	0.98	combined
Q92918	Q13561_S83	0.6943873169287841	combined
Q92918	Q13563_S151	0.9778	combined
Q92918	Q13563_S795	0.9576	combined
Q92918	Q13563_S829	0.9889	combined
Q92918	Q13586_T389	0.9986	combined
Q92918	Q13595_S103	0.9606999999999999	combined
Q92918	Q13595_T202	0.9671	combined
Q92918	Q13595_T24	0.9612	combined
Q92918	Q13596_T278	0.9706999999999999	combined
Q92918	Q13615_S909	0.9754999999999999	combined
Q92918	Q13621_T105	0.9914000000000001	combined
Q92918	Q13625_T355	0.9948	combined
Q92918	Q13698_S1617	0.9586	combined
Q92918	Q13761_T14	0.9589	combined
Q92918	Q13761_T151	0.9915999999999999	combined
Q92918	Q13761_T153	0.9508	combined
Q92918	Q13769_T328	0.9963	combined
Q92918	Q13796_T1014	0.6830830831205301	combined
Q92918	Q13797_S715	0.7078034762750546	combined
Q92918	Q13813_S1217	0.9726	combined
Q92918	Q13813_S1323	0.9856	combined
Q92918	Q13835_S739	0.9843000000000001	combined
Q92918	Q13835_T166	0.9998999999999999	combined
Q92918	Q13835_T171	0.9991	combined
Q92918	Q13835_T180	0.9806999999999999	combined
Q92918	Q13835_T189	0.9571	combined
Q92918	Q13835_T61	0.9788	combined
Q92918	Q13835_T82	0.9922	combined
Q92918	Q13873_S757	0.9595999999999999	combined
Q92918	Q13873_T379	0.9789	combined
Q92918	Q13885_S322	0.9843999999999999	combined
Q92918	Q13885_T166	0.6912512527266633	combined
Q92918	Q13885_T274	0.9562	combined
Q92918	Q13946_S113	0.9571	combined
Q92918	Q13950_T198	0.9915999999999999	combined
Q92918	Q13950_T200	0.9508	combined
Q92918	Q13972_S927	0.9926999999999999	combined
Q92918	Q13976_T515	0.9784999999999999	combined
Q92918	Q13976_T517	0.9763	combined
Q92918	Q14003_T101	0.7204100303925658	combined
Q92918	Q14004_S315	0.9953	combined
Q92918	Q14004_S437	0.9643	combined
Q92918	Q14004_T1165	0.9648	combined
Q92918	Q14005_S795	0.9864	combined
Q92918	Q14005_S863	0.9677	combined
Q92918	Q14008_S1138	0.7625127236668235	combined
Q92918	Q14008_T569	0.9647	combined
Q92918	Q14118_T784	0.9854	combined
Q92918	Q14118_T884	0.9786	combined
Q92918	Q14123_S469	0.9784	combined
Q92918	Q14126_T695	0.9871	combined
Q92918	Q14126_T835	0.9865	combined
Q92918	Q14134_S152	0.9739	combined
Q92918	Q14134_S28	0.9545999999999999	combined
Q92918	Q14134_S472	0.7112540405702107	combined
Q92918	Q14134_S540	0.9723	combined
Q92918	Q14135_S59	0.9782	combined
Q92918	Q14135_T151	0.9682999999999999	combined
Q92918	Q14149_S540	0.9906	combined
Q92918	Q14149_S546	0.9591	combined
Q92918	Q14151_S158	0.7296326819726219	combined
Q92918	Q14151_S827	0.9795999999999999	combined
Q92918	Q14151_T190	0.9772	combined
Q92918	Q14151_T4	0.9611	combined
Q92918	Q14152_S1364	0.9784	combined
Q92918	Q14152_S882	0.9701000000000001	combined
Q92918	Q14152_T574	0.9681000000000001	combined
Q92918	Q14153_S116	0.9821	combined
Q92918	Q14155_S176	0.971	combined
Q92918	Q14155_S761	0.9945	combined
Q92918	Q14155_T596	0.988	combined
Q92918	Q14157_S493	0.9815	combined
Q92918	Q14157_S852	0.9533	combined
Q92918	Q14160_S1220	0.9570000000000001	combined
Q92918	Q14160_S23	0.9588	combined
Q92918	Q14160_T749	0.9686	combined
Q92918	Q14160_T883	0.9793000000000001	combined
Q92918	Q14161_S500	0.9989	combined
Q92918	Q14161_S506	0.6876517256416951	combined
Q92918	Q14161_S614	0.972	combined
Q92918	Q14164_T501	0.9852	combined
Q92918	Q14168_S336	0.9769	combined
Q92918	Q14168_S338	0.9555	combined
Q92918	Q14185_S1743	0.6982304529904922	combined
Q92918	Q14194_T514	0.9604	combined
Q92918	Q14204_S1175	0.9943000000000001	combined
Q92918	Q14241_T552	0.9718000000000001	combined
Q92918	Q14241_T711	0.9525	combined
Q92918	Q14244_S165	0.9819	combined
Q92918	Q14244_S268	0.9912000000000001	combined
Q92918	Q14244_T184	0.9823000000000001	combined
Q92918	Q14244_T205	0.965	combined
Q92918	Q14247_T43	0.9577	combined
Q92918	Q14247_T68	0.9868000000000001	combined
Q92918	Q14249_S288	0.9926	combined
Q92918	Q14258_S435	0.9861	combined
Q92918	Q14289_S375	0.9813	combined
Q92918	Q14289_S778	0.9851000000000001	combined
Q92918	Q14315_S2236	0.9817	combined
Q92918	Q14315_S2627	0.9756	combined
Q92918	Q14315_T423	0.7198998575173774	combined
Q92918	Q14324_T849	0.9791	combined
Q92918	Q14376_S44	0.9692000000000001	combined
Q92918	Q14432_S312	0.9834999999999999	combined
Q92918	Q14432_S428	0.9937999999999999	combined
Q92918	Q14432_S465	0.9638	combined
Q92918	Q14432_T311	0.9728	combined
Q92918	Q14432_T486	0.9808	combined
Q92918	Q14444_S663	0.6842756167625839	combined
Q92918	Q14451_S411	0.9745999999999999	combined
Q92918	Q14457_T108	0.9678	combined
Q92918	Q14500_T38	0.9983	combined
Q92918	Q14511_S296	0.9825	combined
Q92918	Q14511_T104	0.8612685066392514	combined
Q92918	Q14517_S4473	0.9555	combined
Q92918	Q14524_T101	0.992	combined
Q92918	Q14566_S219	0.9722	combined
Q92918	Q14568_T109	0.9728	combined
Q92918	Q14571_S2633	0.9634	combined
Q92918	Q14573_S1847	0.9912000000000001	combined
Q92918	Q14573_S2609	0.9634	combined
Q92918	Q14573_T2306	0.6906157474337614	combined
Q92918	Q14574_T788	0.9886	combined
Q92918	Q14588_T246	0.6899767817565547	combined
Q92918	Q14592_T387	0.9687	combined
Q92918	Q14596_S116	0.9801000000000001	combined
Q92918	Q14596_S673	0.9509000000000001	combined
Q92918	Q14596_T277	0.9882	combined
Q92918	Q14596_T658	0.9863	combined
Q92918	Q14643_S2690	0.961	combined
Q92918	Q14653_T75	0.9839	combined
Q92918	Q14654_T180	0.9726	combined
Q92918	Q14667_S2090	0.9893000000000001	combined
Q92918	Q14669_S12	0.9971	combined
Q92918	Q14669_S278	0.9669	combined
Q92918	Q14669_T1426	0.97	combined
Q92918	Q14671_S106	0.95	combined
Q92918	Q14671_S709	0.9591	combined
Q92918	Q14671_T1150	0.9992	combined
Q92918	Q14676_S1399	0.9501999999999999	combined
Q92918	Q14676_S1814	0.9704	combined
Q92918	Q14677_T272	0.9565	combined
Q92918	Q14677_T294	0.9541	combined
Q92918	Q14680_S171	0.9631000000000001	combined
Q92918	Q14680_S253	0.98	combined
Q92918	Q14680_S529	0.9926	combined
Q92918	Q14680_T466	0.9753000000000001	combined
Q92918	Q14683_T946	0.9597	combined
Q92918	Q14684_S630	0.9956999999999999	combined
Q92918	Q14686_T678	0.9629000000000001	combined
Q92918	Q14687_S149	0.7452913989622962	combined
Q92918	Q14687_T99	0.9756999999999999	combined
Q92918	Q14689_T279	0.9983	combined
Q92918	Q14690_T42	0.9718000000000001	combined
Q92918	Q14697_S52	0.9945	combined
Q92918	Q14721_T733	0.9665	combined
Q92918	Q14722_S164	0.9588	combined
Q92918	Q14738_T461	0.9852	combined
Q92918	Q14739_S128	0.9745	combined
Q92918	Q14739_S167	0.9852	combined
Q92918	Q14739_S86	0.953	combined
Q92918	Q14749_S10	0.9734999999999999	combined
Q92918	Q14789_S2878	0.9521999999999999	combined
Q92918	Q14790_S26	0.9643999999999999	combined
Q92918	Q14790_S347	0.9645	combined
Q92918	Q14807_S445	0.9671	combined
Q92918	Q14814_S201	0.6770137976641181	combined
Q92918	Q14814_S242	0.9642000000000001	combined
Q92918	Q14831_S862	0.9798	combined
Q92918	Q14872_S305	0.9742000000000001	combined
Q92918	Q14872_T254	0.9621	combined
Q92918	Q14872_T284	0.9841	combined
Q92918	Q14896_S275	0.9873999999999999	combined
Q92918	Q14896_S304	0.9648	combined
Q92918	Q14934_S272	0.8122044657745444	combined
Q92918	Q14938_S322	0.9745999999999999	combined
Q92918	Q14940_S618	0.9608	combined
Q92918	Q14966_S636	0.9814	combined
Q92918	Q14978_S582	0.9994	combined
Q92918	Q14978_S681	0.9965999999999999	combined
Q92918	Q14978_S686	0.9565	combined
Q92918	Q14978_T259	0.9703	combined
Q92918	Q14978_T610	0.9758	combined
Q92918	Q14980_S1847	0.9627	combined
Q92918	Q14980_S1856	0.9569	combined
Q92918	Q14980_S1883	0.965	combined
Q92918	Q14980_S1901	0.7971205466750456	combined
Q92918	Q14980_S1969	0.9703	combined
Q92918	Q14980_S1991	0.9571999999999999	combined
Q92918	Q14980_S2062	0.9931	combined
Q92918	Q14980_T1811	0.9512999999999999	combined
Q92918	Q14980_T1879	0.972	combined
Q92918	Q14980_T2015	0.9620000000000001	combined
Q92918	Q14980_T2084	0.991	combined
Q92918	Q14994_T38	0.9799	combined
Q92918	Q14C86_T1013	0.9732999999999999	combined
Q92918	Q14CW9_S326	0.9584999999999999	combined
Q92918	Q14D04_S425	0.9893000000000001	combined
Q92918	Q14D04_S430	0.9743999999999999	combined
Q92918	Q14D04_S449	0.9684	combined
Q92918	Q15003_T207	0.9688	combined
Q92918	Q15005_T28	0.9645	combined
Q92918	Q15007_T287	0.9531999999999999	combined
Q92918	Q15019_S31	0.9626	combined
Q92918	Q15022_T131	0.693036520064628	combined
Q92918	Q15027_S554	0.9983	combined
Q92918	Q15027_T389	0.9873000000000001	combined
Q92918	Q15042_T386	0.9840000000000001	combined
Q92918	Q15047_T1119	0.6826393122144313	combined
Q92918	Q15052_S555	0.9656999999999999	combined
Q92918	Q15057_S384	0.9505	combined
Q92918	Q15058_S272	0.9971	combined
Q92918	Q15058_T1078	0.6870486419675035	combined
Q92918	Q15058_T120	0.9993000000000001	combined
Q92918	Q15059_T248	0.9516	combined
Q92918	Q15070_T400	0.7859418115492166	combined
Q92918	Q15078_T138	0.9890000000000001	combined
Q92918	Q15080_T154	0.9875	combined
Q92918	Q15118_T338	0.9861	combined
Q92918	Q15139_S742	0.8454828153678391	combined
Q92918	Q15149_S4638	0.9695999999999999	combined
Q92918	Q15149_S4642	0.9601000000000001	combined
Q92918	Q15149_T4628	0.9798	combined
Q92918	Q15149_T4632	0.9851000000000001	combined
Q92918	Q15149_T893	0.9654	combined
Q92918	Q15154_T1294	0.9551999999999999	combined
Q92918	Q15154_T77	0.987	combined
Q92918	Q15154_T79	0.9641	combined
Q92918	Q15154_T82	0.9619	combined
Q92918	Q15170_S37	0.9976	combined
Q92918	Q15172_S28	0.9725	combined
Q92918	Q15208_T270	0.9994	combined
Q92918	Q15208_T444	0.9894	combined
Q92918	Q15233_T15	0.9748	combined
Q92918	Q15233_T151	0.961	combined
Q92918	Q15233_T418	0.9588	combined
Q92918	Q15233_T440	0.9779000000000001	combined
Q92918	Q15238_T100	0.7442591445019701	combined
Q92918	Q15276_S377	0.9570000000000001	combined
Q92918	Q15276_S416	0.9717	combined
Q92918	Q15283_S234	0.9632999999999999	combined
Q92918	Q15286_T72	0.9868000000000001	combined
Q92918	Q15303_S1246	0.9847	combined
Q92918	Q15303_T1215	0.9945999999999999	combined
Q92918	Q15303_T731	0.9829000000000001	combined
Q92918	Q15334_S663	0.9839	combined
Q92918	Q15361_S226	0.9623	combined
Q92918	Q15361_T82	0.9994	combined
Q92918	Q15365_S111	0.9619	combined
Q92918	Q15366_S111	0.9619	combined
Q92918	Q15366_T179	0.9865	combined
Q92918	Q15375_S951	0.9689	combined
Q92918	Q15392_T110	0.9801000000000001	combined
Q92918	Q15398_T639	0.9673999999999999	combined
Q92918	Q15424_S803	0.9795	combined
Q92918	Q15424_T560	0.9634999999999999	combined
Q92918	Q15436_T405	0.9924	combined
Q92918	Q15438_S394	0.9892	combined
Q92918	Q15438_T395	0.9725	combined
Q92918	Q15459_S508	0.9884999999999999	combined
Q92918	Q15464_S10	0.9759	combined
Q92918	Q15464_S102	0.9903	combined
Q92918	Q15464_T209	0.9823999999999999	combined
Q92918	Q15466_T55	0.973	combined
Q92918	Q15555_S223	0.7722905435095734	combined
Q92918	Q15555_T7	0.9791	combined
Q92918	Q15569_S437	0.9945999999999999	combined
Q92918	Q15572_T833	0.9573999999999999	combined
Q92918	Q15596_S671	0.9625	combined
Q92918	Q15628_S215	0.9521999999999999	combined
Q92918	Q15629_T357	0.9847	combined
Q92918	Q15631_S190	0.9945999999999999	combined
Q92918	Q15642_S482	0.9839	combined
Q92918	Q15648_S1254	0.9648	combined
Q92918	Q15652_S1226	0.9576	combined
Q92918	Q15672_S42	0.9763	combined
Q92918	Q15678_S328	0.9956999999999999	combined
Q92918	Q15678_S642	0.953	combined
Q92918	Q15678_T323	0.9806999999999999	combined
Q92918	Q15678_T670	0.9991	combined
Q92918	Q15699_S101	0.9743	combined
Q92918	Q15722_S320	0.9906999999999999	combined
Q92918	Q15746_S1617	0.9571	combined
Q92918	Q15746_T1774	0.9590000000000001	combined
Q92918	Q15751_S1529	0.9648	combined
Q92918	Q15751_S2720	0.9740000000000001	combined
Q92918	Q15759_T180	0.7440105787585235	combined
Q92918	Q15759_T185	0.6770680415261912	combined
Q92918	Q15762_T327	0.9924	combined
Q92918	Q15768_S268	0.9643	combined
Q92918	Q15768_S274	0.9908	combined
Q92918	Q15771_T178	0.9693	combined
Q92918	Q15772_S2410	0.9506999999999999	combined
Q92918	Q15772_S2500	0.9682	combined
Q92918	Q15772_S435	0.977	combined
Q92918	Q15772_S516	0.966	combined
Q92918	Q15772_T2311	0.7056589732451608	combined
Q92918	Q15772_T505	0.9616	combined
Q92918	Q15776_T457	0.9544	combined
Q92918	Q15785_S160	0.983	combined
Q92918	Q15796_S464	0.7405719127817721	combined
Q92918	Q15796_S465	0.9634	combined
Q92918	Q15797_T322	0.9672	combined
Q92918	Q15811_S978	0.9523999999999999	combined
Q92918	Q15811_S989	0.9811	combined
Q92918	Q15831_S307	0.9538	combined
Q92918	Q15831_S334	0.9673999999999999	combined
Q92918	Q15831_S428	0.7234260722561912	combined
Q92918	Q15831_T189	0.9941	combined
Q92918	Q15831_T336	0.9573999999999999	combined
Q92918	Q15836_S11	0.9626	combined
Q92918	Q15842_S379	0.9956	combined
Q92918	Q15910_T345	0.9670000000000001	combined
Q92918	Q15915_S376	0.993	combined
Q92918	Q15942_T250	0.968	combined
Q92918	Q16181_T198	0.9704	combined
Q92918	Q16181_T426	0.9909	combined
Q92918	Q16204_T115	0.9839	combined
Q92918	Q16204_T427	0.9591	combined
Q92918	Q16222_T170	0.7006470378289421	combined
Q92918	Q16236_T439	0.951	combined
Q92918	Q16236_T559	0.9539	combined
Q92918	Q16352_S42	0.99	combined
Q92918	Q16478_S155	0.7152070879976561	combined
Q92918	Q16512_S380	0.9725	combined
Q92918	Q16512_S773	0.6871542824084682	combined
Q92918	Q16512_T531	0.9822	combined
Q92918	Q16512_T774	0.9516	combined
Q92918	Q16512_T914	0.9533	combined
Q92918	Q16513_S815	0.6871542824084682	combined
Q92918	Q16513_T816	0.9516	combined
Q92918	Q16515_T39	0.9984999999999999	combined
Q92918	Q16520_T48	0.9577	combined
Q92918	Q16527_T79	0.9923000000000001	combined
Q92918	Q16539_T180	0.8428535363974132	combined
Q92918	Q16539_T185	0.6770680415261912	combined
Q92918	Q16555_T521	0.9521	combined
Q92918	Q16555_T555	0.9654	combined
Q92918	Q16584_S281	1.0	combined
Q92918	Q16584_S548	0.9698	combined
Q92918	Q16584_T477	1.0	combined
Q92918	Q16584_T526	0.9592	combined
Q92918	Q16585_S21	0.9688	combined
Q92918	Q16586_T336	0.9818000000000001	combined
Q92918	Q16594_T161	0.9706	combined
Q92918	Q16595_T83	0.9984000000000001	combined
Q92918	Q16613_T31	0.9987999999999999	combined
Q92918	Q16629_S123	0.9913	combined
Q92918	Q16630_S513	0.9691	combined
Q92918	Q16637_T25	0.968	combined
Q92918	Q16637_T68	0.9901000000000001	combined
Q92918	Q16637_T69	0.9944	combined
Q92918	Q16647_S221	0.972	combined
Q92918	Q16656_S102	0.9654	combined
Q92918	Q16658_S39	0.9945	combined
Q92918	Q16658_T239	0.9990000000000001	combined
Q92918	Q16658_T403	0.991	combined
Q92918	Q16665_S247	0.9686	combined
Q92918	Q16665_T63	0.9676	combined
Q92918	Q16666_S95	0.9892	combined
Q92918	Q16695_S10	0.8587382590875148	combined
Q92918	Q16695_S28	0.7715055662411808	combined
Q92918	Q16695_T11	0.726692966003044	combined
Q92918	Q16695_T46	0.9764	combined
Q92918	Q16760_S66	0.9512	combined
Q92918	Q16760_S731	0.9793999999999999	combined
Q92918	Q16775_T142	0.9608	combined
Q92918	Q16777_S19	0.9737	combined
Q92918	Q16778_T89	0.9956	combined
Q92918	Q16790_T443	0.9768000000000001	combined
Q92918	Q16825_S471	0.9786	combined
Q92918	Q16825_T656	0.9792000000000001	combined
Q92918	Q16854_S42	0.9609000000000001	combined
Q92918	Q16890_T146	0.9621999999999999	combined
Q92918	Q17R91_T66	0.9915999999999999	combined
Q92918	Q17R91_T882	0.9587	combined
Q92918	Q17RC7_S52	0.988	combined
Q92918	Q17RH5_S921	0.9545	combined
Q92918	Q1W6H9_S121	0.9664	combined
Q92918	Q27J81_T1206	0.9995	combined
Q92918	Q27J81_T561	0.9914000000000001	combined
Q92918	Q2KHR2_T1084	0.9643999999999999	combined
Q92918	Q2KHR2_T346	0.9926999999999999	combined
Q92918	Q2KJY2_S1681	0.9732	combined
Q92918	Q2KJY2_S1786	0.9769	combined
Q92918	Q2LD37_S1805	0.9890000000000001	combined
Q92918	Q2LD37_T4963	0.7222237705623467	combined
Q92918	Q2M1P5_S1281	0.977	combined
Q92918	Q2M1Z3_S954	0.9589	combined
Q92918	Q2M2I8_S618	0.9815	combined
Q92918	Q2M2I8_T389	0.9784	combined
Q92918	Q2M3D2_S401	0.9765999999999999	combined
Q92918	Q2M3G4_S166	0.98	combined
Q92918	Q2M3G4_S188	0.9651000000000001	combined
Q92918	Q2NKX8_T813	0.9879000000000001	combined
Q92918	Q2PPJ7_S480	0.983	combined
Q92918	Q2PPJ7_S696	0.9826	combined
Q92918	Q2PPJ7_T484	0.9549	combined
Q92918	Q2TAL5_S134	0.9569	combined
Q92918	Q2TBE0_T475	0.8235216162725602	combined
Q92918	Q2TV78_T390	0.9989	combined
Q92918	Q2YD98_S657	0.9845999999999999	combined
Q92918	Q32MZ4_S115	0.9686	combined
Q92918	Q32MZ4_T114	0.9849	combined
Q92918	Q32MZ4_T65	0.9689	combined
Q92918	Q32P51_S142	0.9652	combined
Q92918	Q32P51_T103	0.9917	combined
Q92918	Q3B820_S466	0.9826999999999999	combined
Q92918	Q3KP66_S616	0.9856999999999999	combined
Q92918	Q3KQU3_S442	0.9754999999999999	combined
Q92918	Q3KQU3_S809	0.9504	combined
Q92918	Q3KQU3_T276	0.9771	combined
Q92918	Q3KQU3_T489	0.9983	combined
Q92918	Q3MII6_S157	0.9623	combined
Q92918	Q3SXY8_T385	0.9706	combined
Q92918	Q3V6T2_T1419	0.9962000000000001	combined
Q92918	Q3V6T2_T1801	0.9991	combined
Q92918	Q3ZCM7_T274	0.9562	combined
Q92918	Q494U1_S17	0.9834	combined
Q92918	Q4AC94_S2328	0.9684999999999999	combined
Q92918	Q4ADV7_S1037	0.9589	combined
Q92918	Q4G0F5_S302	0.6841735717960016	combined
Q92918	Q4G0N4_S345	0.9551000000000001	combined
Q92918	Q4KMP7_T152	0.9503	combined
Q92918	Q4KMQ2_T160	0.9958	combined
Q92918	Q4KWH8_S1012	0.9620000000000001	combined
Q92918	Q4KWH8_S1535	0.9526	combined
Q92918	Q4KWH8_T1310	0.9718000000000001	combined
Q92918	Q4V348_T581	0.9544	combined
Q92918	Q4V348_T777	0.9544	combined
Q92918	Q4VCS5_S229	0.9511	combined
Q92918	Q4VCS5_S823	0.968	combined
Q92918	Q4VCS5_T1061	0.9994	combined
Q92918	Q4VCS5_T536	0.8017463115160988	combined
Q92918	Q4VCS5_T750	0.991	combined
Q92918	Q53ET0_S70	0.9767	combined
Q92918	Q53ET0_T458	0.9620000000000001	combined
Q92918	Q53GL0_S221	0.968	combined
Q92918	Q53GL0_S239	0.9887999999999999	combined
Q92918	Q53GL0_S271	0.9545999999999999	combined
Q92918	Q53GL7_S925	0.9669	combined
Q92918	Q53HC0_S209	0.9628	combined
Q92918	Q53HL2_S154	0.9723999999999999	combined
Q92918	Q53HL2_T169	0.9609000000000001	combined
Q92918	Q53HL2_T278	0.9614	combined
Q92918	Q53RY4_S5	0.9689	combined
Q92918	Q53SF7_S285	0.9601000000000001	combined
Q92918	Q53SF7_S382	0.9815999999999999	combined
Q92918	Q53SF7_S394	0.9974	combined
Q92918	Q53SF7_T313	0.9959	combined
Q92918	Q53SF7_T322	0.981	combined
Q92918	Q53SF7_T833	0.6953293831747552	combined
Q92918	Q53SZ7_T184	0.6932812409366248	combined
Q92918	Q53TN4_S248	0.9777	combined
Q92918	Q53TN4_T285	0.9943000000000001	combined
Q92918	Q53TX8_T127	0.8736688925147066	combined
Q92918	Q562E7_S1136	0.9632999999999999	combined
Q92918	Q562E7_S116	0.9636	combined
Q92918	Q562F6_S1085	0.9718000000000001	combined
Q92918	Q587J8_T145	0.9537	combined
Q92918	Q587J8_T156	0.9537	combined
Q92918	Q58A45_T363	0.9741	combined
Q92918	Q58EX2_S2022	0.953	combined
Q92918	Q58EX7_S677	0.9781	combined
Q92918	Q58FF8_T104	0.9704999999999999	combined
Q92918	Q5BKX6_S411	0.9976	combined
Q92918	Q5BKZ1_S118	0.961	combined
Q92918	Q5CZA5_T450	0.986	combined
Q92918	Q5D1E8_T31	0.9890000000000001	combined
Q92918	Q5D862_T2173	0.6757282181329832	combined
Q92918	Q5FWE3_S777	0.9919	combined
Q92918	Q5FWE3_S854	0.9795	combined
Q92918	Q5FWE3_S874	0.978	combined
Q92918	Q5H943_S107	0.9682999999999999	combined
Q92918	Q5H9B9_T264	0.9878	combined
Q92918	Q5HYJ3_S148	0.9618000000000001	combined
Q92918	Q5HYK7_S368	0.6838585729088321	combined
Q92918	Q5HYK7_T257	0.6853442208454258	combined
Q92918	Q5JNZ3_T382	0.972	combined
Q92918	Q5JQF8_S83	0.97	combined
Q92918	Q5JRC9_S542	0.9924	combined
Q92918	Q5JSL3_T1352	0.9873999999999999	combined
Q92918	Q5JSP0_S446	0.9802	combined
Q92918	Q5JSP0_S547	0.9655	combined
Q92918	Q5JSP0_S68	0.9577	combined
Q92918	Q5JSP0_T549	0.9731000000000001	combined
Q92918	Q5JSZ5_S47	0.9504	combined
Q92918	Q5JSZ5_S783	0.9781	combined
Q92918	Q5JSZ5_T1452	0.9727	combined
Q92918	Q5JTC6_S868	0.9914000000000001	combined
Q92918	Q5JTC6_T747	0.9662000000000001	combined
Q92918	Q5JTC6_T803	0.986	combined
Q92918	Q5JTH9_S66	0.9693999999999999	combined
Q92918	Q5JTV8_T47	0.9782	combined
Q92918	Q5JVS0_T375	0.988	combined
Q92918	Q5M775_S826	0.7496381716177284	combined
Q92918	Q5MJ10_T46	0.9667	combined
Q92918	Q5PRF9_S628	0.9684999999999999	combined
Q92918	Q5PRF9_S642	0.9677	combined
Q92918	Q5PRF9_T606	0.9567	combined
Q92918	Q5QJE6_T341	0.9584	combined
Q92918	Q5QNW6_T89	0.9956	combined
Q92918	Q5QP82_T348	0.9525	combined
Q92918	Q5R3F8_S636	0.9614	combined
Q92918	Q5S007_S910	0.9590000000000001	combined
Q92918	Q5S007_S935	0.9653	combined
Q92918	Q5S007_T1410	0.9813	combined
Q92918	Q5S007_T2031	0.7395235098613575	combined
Q92918	Q5SNT2_S444	0.9521	combined
Q92918	Q5SNT2_S454	0.9528	combined
Q92918	Q5SNT2_T440	0.9609000000000001	combined
Q92918	Q5SNV9_T1015	0.9783	combined
Q92918	Q5SQI0_S272	0.9652	combined
Q92918	Q5SQS7_T359	0.9964	combined
Q92918	Q5SW79_S1101	0.9933	combined
Q92918	Q5SW79_S1160	0.9876999999999999	combined
Q92918	Q5SW79_S1205	0.985	combined
Q92918	Q5SW79_S466	0.9812000000000001	combined
Q92918	Q5SW79_S832	0.966	combined
Q92918	Q5SW79_T1091	0.727990246413239	combined
Q92918	Q5SW79_T1535	0.9715	combined
Q92918	Q5SW79_T644	0.9986	combined
Q92918	Q5SW79_T840	0.9872	combined
Q92918	Q5SYE7-2_T209	0.70302269037377	combined
Q92918	Q5SYE7_S328	0.992	combined
Q92918	Q5SYE7_T382	0.9986	combined
Q92918	Q5SZL2_S158	0.9887	combined
Q92918	Q5T0B9_T306	0.9814	combined
Q92918	Q5T0D9_T40	0.9764	combined
Q92918	Q5T0N5_T293	0.9579000000000001	combined
Q92918	Q5T0W9_S543	0.9518000000000001	combined
Q92918	Q5T0W9_T687	0.9987	combined
Q92918	Q5T0W9_T913	0.7545700505754391	combined
Q92918	Q5T0Z8_S863	0.9672	combined
Q92918	Q5T0Z8_T297	0.9893000000000001	combined
Q92918	Q5T0Z8_T68	0.997	combined
Q92918	Q5T1M5_S619	0.9576	combined
Q92918	Q5T1R4_S1050	0.9745	combined
Q92918	Q5T1R4_S542	0.9512999999999999	combined
Q92918	Q5T200_S1191	0.9661	combined
Q92918	Q5T200_S1292	0.9571999999999999	combined
Q92918	Q5T200_S211	0.9551999999999999	combined
Q92918	Q5T200_S341	0.9581000000000001	combined
Q92918	Q5T200_S620	0.6967373647080664	combined
Q92918	Q5T200_S837	0.9533	combined
Q92918	Q5T200_T362	0.9904000000000001	combined
Q92918	Q5T200_T364	0.9544	combined
Q92918	Q5T4S7_T2715	0.9971	combined
Q92918	Q5T5C0_S1058	0.9769	combined
Q92918	Q5T5C0_S759	0.9714	combined
Q92918	Q5T5J6_T20	0.6757292988536069	combined
Q92918	Q5T5P2_S169	0.9562	combined
Q92918	Q5T5P2_T345	0.9924	combined
Q92918	Q5T5P2_T465	0.9628	combined
Q92918	Q5T5P2_T552	0.9876999999999999	combined
Q92918	Q5T5P2_T68	0.9978	combined
Q92918	Q5T5U3_S1417	0.9703	combined
Q92918	Q5T5U3_S605	0.9944	combined
Q92918	Q5T5U3_S624	0.9954000000000001	combined
Q92918	Q5T5U3_S953	0.9928	combined
Q92918	Q5T5U3_T1134	0.7371494576143762	combined
Q92918	Q5T5U3_T1701	0.9831	combined
Q92918	Q5T5U3_T441	0.9815	combined
Q92918	Q5T5X7_S107	0.9876999999999999	combined
Q92918	Q5T5Y3_S446	0.9953	combined
Q92918	Q5T5Y3_S470	0.6965292220725633	combined
Q92918	Q5T5Y3_S528	0.9526	combined
Q92918	Q5T7P8_T417	0.9729000000000001	combined
Q92918	Q5T7P8_T418	0.9998999999999999	combined
Q92918	Q5T8D3_S444	0.9726	combined
Q92918	Q5T9C2_T191	0.9614	combined
Q92918	Q5TBA9_S2487	0.9851000000000001	combined
Q92918	Q5TC82_T781	0.9697	combined
Q92918	Q5TCQ9_S1246	0.9518000000000001	combined
Q92918	Q5TCX8_T567	0.9752	combined
Q92918	Q5TCX8_T592	0.9937999999999999	combined
Q92918	Q5TCY1_S448	0.9914000000000001	combined
Q92918	Q5TCZ1_S597	0.9756999999999999	combined
Q92918	Q5TCZ1_S651	0.9906	combined
Q92918	Q5TCZ1_T256	0.9897	combined
Q92918	Q5TCZ1_T731	0.9788	combined
Q92918	Q5TEC6_T46	0.9764	combined
Q92918	Q5TEJ8_T593	0.9945999999999999	combined
Q92918	Q5TGY3_T1405	0.9847	combined
Q92918	Q5TH69_S1978	0.9656999999999999	combined
Q92918	Q5THJ4_S1699	0.9581999999999999	combined
Q92918	Q5THJ4_S2455	0.9715	combined
Q92918	Q5TKA1_T297	0.9836	combined
Q92918	Q5TYW1_T1017	0.9544	combined
Q92918	Q5TYW1_T849	0.9544	combined
Q92918	Q5TZA2_S2005	0.7021831159307926	combined
Q92918	Q5TZA2_S483	0.9786	combined
Q92918	Q5U4P2_S158	0.9526	combined
Q92918	Q5U651_S322	0.9934999999999999	combined
Q92918	Q5UIP0_S1008	0.7094881015049388	combined
Q92918	Q5UIP0_T409	0.9601000000000001	combined
Q92918	Q5VST9_S4015	0.9718000000000001	combined
Q92918	Q5VST9_S6808	0.9883	combined
Q92918	Q5VST9_S6963	0.9539	combined
Q92918	Q5VST9_T3311	0.9918	combined
Q92918	Q5VST9_T4828	0.9603	combined
Q92918	Q5VST9_T745	0.9853000000000001	combined
Q92918	Q5VT25_S1545	0.9856	combined
Q92918	Q5VT25_S1656	0.9717	combined
Q92918	Q5VT25_S1721	0.9691	combined
Q92918	Q5VTE0_T142	0.9854	combined
Q92918	Q5VTE0_T23	0.9508	combined
Q92918	Q5VTL8_S320	0.9968	combined
Q92918	Q5VTL8_S475	0.9658	combined
Q92918	Q5VTQ0_S526	0.9749	combined
Q92918	Q5VTT5_T642	0.9658	combined
Q92918	Q5VU43-8_T37	0.7105276716125639	combined
Q92918	Q5VU43_T289	0.9859	combined
Q92918	Q5VU43_T741	0.9528	combined
Q92918	Q5VUA4_T1035	0.9773999999999999	combined
Q92918	Q5VUA4_T161	0.9628	combined
Q92918	Q5VUB5_T452	0.9906999999999999	combined
Q92918	Q5VUB5_T514	0.9570000000000001	combined
Q92918	Q5VUJ6_T634	0.9995999999999999	combined
Q92918	Q5VV41_S208	0.9592	combined
Q92918	Q5VV41_S577	0.69116141782482	combined
Q92918	Q5VV41_S578	0.7015745247380379	combined
Q92918	Q5VV52_T250	0.9891	combined
Q92918	Q5VWG9_T204	0.9706	combined
Q92918	Q5VWQ0_S554	0.9771	combined
Q92918	Q5VWQ8_S895	0.963	combined
Q92918	Q5VWQ8_T799	0.9829000000000001	combined
Q92918	Q5VWQ8_T935	0.9562999999999999	combined
Q92918	Q5VY43_S964	0.9638	combined
Q92918	Q5VY43_T927	0.9727	combined
Q92918	Q5VYS8_T64	0.9883	combined
Q92918	Q5VZ89_S1184	0.9714	combined
Q92918	Q5VZ89_S1337	0.9556	combined
Q92918	Q5VZ89_S1634	0.9798	combined
Q92918	Q5VZF2_S56	0.9806	combined
Q92918	Q5VZK9_T1278	0.9765999999999999	combined
Q92918	Q5W0B1_S119	0.9702	combined
Q92918	Q5W0B1_S525	0.6762955341111488	combined
Q92918	Q5W0B1_T82	0.9842	combined
Q92918	Q5XPI4_S9	0.9865999999999999	combined
Q92918	Q5XPI4_T694	0.9799	combined
Q92918	Q5XUX1_S383	0.7571014308055216	combined
Q92918	Q5XXA6_S107	0.9778	combined
Q92918	Q63HR2_S830	0.9776	combined
Q92918	Q63HR2_T889	0.9993000000000001	combined
Q92918	Q63HR2_T91	0.7415148415259335	combined
Q92918	Q63ZY3_S72	0.9953	combined
Q92918	Q63ZY3_T362	0.9621999999999999	combined
Q92918	Q641Q2_T1023	0.9747	combined
Q92918	Q641Q2_T650	0.9881	combined
Q92918	Q66GS9_T1127	0.9948	combined
Q92918	Q66K74_S632	0.9689	combined
Q92918	Q66K89_T458	0.9969	combined
Q92918	Q674X7_S346	0.9865	combined
Q92918	Q674X7_S387	0.9902	combined
Q92918	Q684P5_S507	0.9544	combined
Q92918	Q68CP9_T1726	0.9501999999999999	combined
Q92918	Q68CQ4_T15	0.992	combined
Q92918	Q68CZ2_S776	0.9743	combined
Q92918	Q68CZ2_T637	0.9848	combined
Q92918	Q68D51_T12	0.9933	combined
Q92918	Q68DC2_T736	0.9723999999999999	combined
Q92918	Q68DH5_S685	0.9984999999999999	combined
Q92918	Q68DK2_S634	0.9525	combined
Q92918	Q68DK2_S765	0.9987999999999999	combined
Q92918	Q68DN1_T186	0.9695999999999999	combined
Q92918	Q68DQ2_S177	0.9662000000000001	combined
Q92918	Q68DQ2_S340	0.9884999999999999	combined
Q92918	Q68DQ2_S9	0.9636	combined
Q92918	Q68EA5_S154	0.996	combined
Q92918	Q68EM7_S704	0.9584999999999999	combined
Q92918	Q68EM7_T628	0.9995999999999999	combined
Q92918	Q68EM7_T793	0.9997	combined
Q92918	Q69YH5_S1000	0.9967	combined
Q92918	Q69YH5_S198	0.9716	combined
Q92918	Q69YH5_S608	0.9539	combined
Q92918	Q69YH5_T923	0.9972	combined
Q92918	Q69YN4_S154	0.9737	combined
Q92918	Q69YQ0_S48	0.9706999999999999	combined
Q92918	Q69YQ0_S928	0.9884999999999999	combined
Q92918	Q69YZ2_S282	0.9731000000000001	combined
Q92918	Q6A1A2_S37	0.9815999999999999	combined
Q92918	Q6AI08_S390	0.9815	combined
Q92918	Q6AZW8_T213	0.9544	combined
Q92918	Q6BDS2_S432	0.9672	combined
Q92918	Q6DD87_T117	0.975	combined
Q92918	Q6DD87_T145	0.9544	combined
Q92918	Q6DD87_T89	0.9856999999999999	combined
Q92918	Q6DD88_S535	0.9623999999999999	combined
Q92918	Q6DN12_S11	0.9944	combined
Q92918	Q6DN90_S364	0.9590000000000001	combined
Q92918	Q6DN90_S89	0.953	combined
Q92918	Q6DN90_S892	0.9849	combined
Q92918	Q6F5E8_S310	0.9753000000000001	combined
Q92918	Q6FHJ7_T186	0.9667	combined
Q92918	Q6FI13_S19	0.9737	combined
Q92918	Q6FI81_S177	0.9578	combined
Q92918	Q6GQQ9_T547	0.9891	combined
Q92918	Q6GYQ0_T611	0.6796696062475461	combined
Q92918	Q6IAA8_S42	0.9632999999999999	combined
Q92918	Q6ICG6_S306	0.9954000000000001	combined
Q92918	Q6ICG6_S351	0.9612999999999999	combined
Q92918	Q6IQ22_S106	0.6759727727402688	combined
Q92918	Q6IQ23_S117	0.6770735490447541	combined
Q92918	Q6IQ23_T454	0.9655	combined
Q92918	Q6IQ23_T472	0.9964	combined
Q92918	Q6IQ55_S445	0.9519	combined
Q92918	Q6IS14_T17	0.9540000000000001	combined
Q92918	Q6J4K2_S258	0.9868000000000001	combined
Q92918	Q6MZQ0_T236	0.9991	combined
Q92918	Q6MZZ7_T616	0.9752	combined
Q92918	Q6N022_S199	0.9815	combined
Q92918	Q6NUJ5_S276	0.9661	combined
Q92918	Q6NUK4_S242	0.9987999999999999	combined
Q92918	Q6NV74_T837	0.9987	combined
Q92918	Q6NXR4_T508	0.9732	combined
Q92918	Q6NXT2_S10	0.8587382590875148	combined
Q92918	Q6NXT2_T11	0.726692966003044	combined
Q92918	Q6NYC1_S381	0.9615	combined
Q92918	Q6NYC1_T379	0.9887999999999999	combined
Q92918	Q6NZ36_S117	0.9523999999999999	combined
Q92918	Q6NZI2_S127	0.993	combined
Q92918	Q6NZI2_S300	0.7177946345255366	combined
Q92918	Q6P0N0_S894	0.9873999999999999	combined
Q92918	Q6P0N0_T1089	0.9745999999999999	combined
Q92918	Q6P0N0_T698	0.9891	combined
Q92918	Q6P0Q8_S1429	0.9704999999999999	combined
Q92918	Q6P0Q8_S144	0.9515	combined
Q92918	Q6P0Q8_S230	0.9658	combined
Q92918	Q6P1L5_S136	0.9634	combined
Q92918	Q6P1L5_S16	0.9651000000000001	combined
Q92918	Q6P1L5_T456	0.9886	combined
Q92918	Q6P1M3_S653	0.9853000000000001	combined
Q92918	Q6P1M3_S961	0.6953695257109983	combined
Q92918	Q6P1X5_S1191	0.9791	combined
Q92918	Q6P2C0_S678	0.9787	combined
Q92918	Q6P2C8_S132	0.9732999999999999	combined
Q92918	Q6P2D0_T291	0.9768000000000001	combined
Q92918	Q6P2E9_S1380	0.9662999999999999	combined
Q92918	Q6P2E9_S855	0.9625	combined
Q92918	Q6P2E9_T840	0.9584	combined
Q92918	Q6P2Q9_T1404	0.983	combined
Q92918	Q6P3S1_T129	0.9551999999999999	combined
Q92918	Q6P3S6_S488	0.9859	combined
Q92918	Q6P3W7_S677	0.9693999999999999	combined
Q92918	Q6P3W7_T679	0.9902	combined
Q92918	Q6P3W7_T807	0.9892	combined
Q92918	Q6P4F7_S339	0.9664	combined
Q92918	Q6P4F7_S340	0.9889	combined
Q92918	Q6P4F7_S469	0.9516	combined
Q92918	Q6P4F7_T329	0.742241314399025	combined
Q92918	Q6P4R8_S298	0.9878	combined
Q92918	Q6P597_S173	0.951	combined
Q92918	Q6P597_S431	0.9773999999999999	combined
Q92918	Q6P597_S466	0.9804	combined
Q92918	Q6P597_T469	0.9551000000000001	combined
Q92918	Q6P5Q4_T516	0.95	combined
Q92918	Q6P5Z2_T135	0.9576	combined
Q92918	Q6P5Z2_T718	0.9516	combined
Q92918	Q6P6C2_S361	0.9558	combined
Q92918	Q6P995_T585	0.9764	combined
Q92918	Q6P996_S710	0.9942	combined
Q92918	Q6P996_T687	0.9754999999999999	combined
Q92918	Q6PEY2_T334	0.9887	combined
Q92918	Q6PEY2_T82	0.9863	combined
Q92918	Q6PFW1_S987	0.9642000000000001	combined
Q92918	Q6PFW1_T1149	0.9851000000000001	combined
Q92918	Q6PGN9_S133	0.9616	combined
Q92918	Q6PGQ7_S191	0.997	combined
Q92918	Q6PI98_S20	0.9549	combined
Q92918	Q6PIF6_T20	0.7019593963701463	combined
Q92918	Q6PIY7_S116	0.986	combined
Q92918	Q6PIZ9_S112	0.9566	combined
Q92918	Q6PJF5_S113	0.9531000000000001	combined
Q92918	Q6PJF5_S117	0.9649	combined
Q92918	Q6PJF5_S385	0.9547	combined
Q92918	Q6PJG2_S572	0.9508	combined
Q92918	Q6PJG6_T751	0.9904000000000001	combined
Q92918	Q6PJI9_S830	0.9668000000000001	combined
Q92918	Q6PJP8_S643	0.9656	combined
Q92918	Q6PJT7_S327	0.9541	combined
Q92918	Q6PJT7_S343	0.9658	combined
Q92918	Q6PKG0_T1093	0.9901000000000001	combined
Q92918	Q6PKG0_T622	0.981	combined
Q92918	Q6PKG0_T722	0.9573999999999999	combined
Q92918	Q6PKG0_T762	0.9573	combined
Q92918	Q6PKG0_T780	0.9702	combined
Q92918	Q6PKG0_T782	0.9809	combined
Q92918	Q6PKG0_T785	0.9612	combined
Q92918	Q6PKG0_T820	0.9861	combined
Q92918	Q6R327_S1278	0.9638	combined
Q92918	Q6R327_S1302	0.9937999999999999	combined
Q92918	Q6R327_S1388	0.9609000000000001	combined
Q92918	Q6R327_T1103	0.9898	combined
Q92918	Q6R327_T1295	0.9998999999999999	combined
Q92918	Q6R327_T1332	1.0	combined
Q92918	Q6R327_T1402	0.9934999999999999	combined
Q92918	Q6S8J3_T789	0.9548000000000001	combined
Q92918	Q6SJ93_S352	0.9972	combined
Q92918	Q6SPF0_T107	0.9579000000000001	combined
Q92918	Q6T4R5_T332	0.9617	combined
Q92918	Q6T4R5_T401	0.992	combined
Q92918	Q6TFL4_T303	0.6944759879776482	combined
Q92918	Q6U7Q0_T150	0.9718000000000001	combined
Q92918	Q6U7Q0_T234	0.9784	combined
Q92918	Q6U7Q0_T262	0.9656	combined
Q92918	Q6UB99_T396	0.6983821383649526	combined
Q92918	Q6UUV7_S62	0.9778	combined
Q92918	Q6UUV7_T394	0.977	combined
Q92918	Q6UUV9_S113	0.9812000000000001	combined
Q92918	Q6UUV9_S215	0.7079150814625385	combined
Q92918	Q6UUV9_S64	0.9726	combined
Q92918	Q6UVK1_T2274	0.9645999999999999	combined
Q92918	Q6UWD8_T116	0.9922	combined
Q92918	Q6UWD8_T71	0.9902	combined
Q92918	Q6UWE0_S562	0.9727	combined
Q92918	Q6UWM9_T344	0.6929493973558881	combined
Q92918	Q6UWX4_S647	0.8178146112306035	combined
Q92918	Q6UWZ7_T408	0.9606999999999999	combined
Q92918	Q6UX71_S506	0.973	combined
Q92918	Q6UXH1-5_T229	0.7445637206700476	combined
Q92918	Q6UXY1_S478	0.9767	combined
Q92918	Q6V0I7_S4686	0.9540000000000001	combined
Q92918	Q6V1X1_T334	0.7056443731251965	combined
Q92918	Q6V9R5_S100	0.9865	combined
Q92918	Q6VAB6_T497	0.9765999999999999	combined
Q92918	Q6VY07_S18	0.95	combined
Q92918	Q6VY07_S423	0.9625	combined
Q92918	Q6VY07_T319	0.9623	combined
Q92918	Q6VY07_T504	0.9564	combined
Q92918	Q6W2J9_T413	0.7796837636877164	combined
Q92918	Q6WCQ1_S269	0.9684999999999999	combined
Q92918	Q6WCQ1_S372	0.9989	combined
Q92918	Q6WCQ1_T542	0.9671	combined
Q92918	Q6WKZ4_T292	0.9937999999999999	combined
Q92918	Q6WKZ4_T394	0.7076889094973998	combined
Q92918	Q6XZF7_S458	0.9882	combined
Q92918	Q6XZF7_T1384	0.9692000000000001	combined
Q92918	Q6Y2X3_S188	0.9531000000000001	combined
Q92918	Q6ZMS4_T182	0.975	combined
Q92918	Q6ZMW2_T324	0.7943789662836572	combined
Q92918	Q6ZMZ0_S14	0.9691	combined
Q92918	Q6ZN16_T808	0.7997500958256273	combined
Q92918	Q6ZN17_T202	0.9551000000000001	combined
Q92918	Q6ZN18_S206	0.9908	combined
Q92918	Q6ZN18_S390	0.9994	combined
Q92918	Q6ZN55_T387	0.9684999999999999	combined
Q92918	Q6ZN55_T518	0.9834999999999999	combined
Q92918	Q6ZN55_T602	0.9512	combined
Q92918	Q6ZN55_T761	0.9873000000000001	combined
Q92918	Q6ZN55_T789	0.9879000000000001	combined
Q92918	Q6ZNB6_S659	0.9531000000000001	combined
Q92918	Q6ZNB7_T22	0.9981	combined
Q92918	Q6ZNJ1_T2008	0.9579000000000001	combined
Q92918	Q6ZNL6_S749	0.6884804513122579	combined
Q92918	Q6ZRS2_T2424	0.9712999999999999	combined
Q92918	Q6ZRS2_T2425	0.9693	combined
Q92918	Q6ZRS2_T2884	0.9939	combined
Q92918	Q6ZRV2_S1003	0.9879000000000001	combined
Q92918	Q6ZRV2_S887	0.956	combined
Q92918	Q6ZRV2_S936	0.9789	combined
Q92918	Q6ZRV2_T822	0.9803000000000001	combined
Q92918	Q6ZRV2_T888	0.9803000000000001	combined
Q92918	Q6ZRV2_T938	0.9889	combined
Q92918	Q6ZS17_T347	0.9741	combined
Q92918	Q6ZSR9_S285	0.9612	combined
Q92918	Q6ZSZ5_S1101	0.9815999999999999	combined
Q92918	Q6ZSZ5_S94	0.9883	combined
Q92918	Q6ZSZ5_T724	0.9523999999999999	combined
Q92918	Q6ZT98_T156	0.7518630012862862	combined
Q92918	Q6ZTU2_T303	0.9559000000000001	combined
Q92918	Q6ZTW0_S266	0.7200703827619408	combined
Q92918	Q6ZU80_S1008	0.9915999999999999	combined
Q92918	Q6ZU80_S31	0.9790000000000001	combined
Q92918	Q6ZUJ8_S642	0.9569	combined
Q92918	Q6ZUM4_T680	0.9831	combined
Q92918	Q6ZUT6_T199	0.6950960202608515	combined
Q92918	Q6ZUT9_S1076	0.9520000000000001	combined
Q92918	Q6ZV73_S503	0.9826999999999999	combined
Q92918	Q6ZV73_S605	0.9790000000000001	combined
Q92918	Q6ZVD7_T401	0.9645999999999999	combined
Q92918	Q6ZVD8_S1119	0.9832	combined
Q92918	Q6ZVF9_S526	0.9520000000000001	combined
Q92918	Q6ZVL6_S1476	0.9656999999999999	combined
Q92918	Q6ZVL6_S1653	0.9934000000000001	combined
Q92918	Q6ZVL6_T1597	0.9964	combined
Q92918	Q6ZW31_T222	0.9675	combined
Q92918	Q709C8_S3516	0.9579000000000001	combined
Q92918	Q70CQ4_S914	0.9918	combined
Q92918	Q70E73_S1183	0.9901000000000001	combined
Q92918	Q70E73_S980	0.9748	combined
Q92918	Q70E73_T1172	0.9981	combined
Q92918	Q70E73_T1228	1.0	combined
Q92918	Q70EL1_S1158	0.9963	combined
Q92918	Q70EL1_S1531	0.9802	combined
Q92918	Q70EL4_S1069	0.958	combined
Q92918	Q70EL4_S1111	0.9983	combined
Q92918	Q70EL4_S796	0.9790000000000001	combined
Q92918	Q70EL4_T1109	0.9987	combined
Q92918	Q71DI3_S10	0.8587382590875148	combined
Q92918	Q71DI3_S28	0.8171939242800993	combined
Q92918	Q71DI3_T11	0.726692966003044	combined
Q92918	Q71DI3_T46	0.9764	combined
Q92918	Q71F23_S94	0.9620000000000001	combined
Q92918	Q71H61_S547	0.9808	combined
Q92918	Q71U36_T334	0.9887	combined
Q92918	Q71U36_T82	0.9863	combined
Q92918	Q71UM5_S78	0.9684	combined
Q92918	Q765P7_S274	0.9536	combined
Q92918	Q765P7_S456	0.9518000000000001	combined
Q92918	Q765P7_S639	0.9889	combined
Q92918	Q765P7_T391	0.9981	combined
Q92918	Q765P7_T516	0.9971	combined
Q92918	Q76FK4_S719	0.9875	combined
Q92918	Q76I76_T1422	0.9947	combined
Q92918	Q76I76_T779	0.9784	combined
Q92918	Q76I76_T870	0.99	combined
Q92918	Q76L83_S565	0.9712999999999999	combined
Q92918	Q76L83_T1141	0.6862910568103034	combined
Q92918	Q76N89_S527	0.9621999999999999	combined
Q92918	Q76N89_S874	0.9621999999999999	combined
Q92918	Q7KZ85_S91	0.9558	combined
Q92918	Q7KZ85_T1697	0.9772	combined
Q92918	Q7KZI7-13_T175	0.8192875087421466	combined
Q92918	Q7KZI7-14_T175	0.8192875087421466	combined
Q92918	Q7KZI7-4_T208	0.8192875087421466	combined
Q92918	Q7KZI7_S759	0.9523	combined
Q92918	Q7KZI7_T208	0.8192875087421466	combined
Q92918	Q7KZI7_T596	0.9688	combined
Q92918	Q7L014_S928	0.9528	combined
Q92918	Q7L1I2_S73	0.9809	combined
Q92918	Q7L1Q6_S205	0.9803000000000001	combined
Q92918	Q7L1V2_T529	0.966	combined
Q92918	Q7L1W4_T233	0.9942	combined
Q92918	Q7L2J0_T258	0.9864	combined
Q92918	Q7L2Z9_T123	0.976	combined
Q92918	Q7L3S4_T114	0.9915	combined
Q92918	Q7L4E1_S276	0.9611	combined
Q92918	Q7L4I2_S216	0.9937	combined
Q92918	Q7L4I2_S427	0.9645999999999999	combined
Q92918	Q7L576_T579	0.9987999999999999	combined
Q92918	Q7L590_S824	0.9523	combined
Q92918	Q7L591_S330	0.9598	combined
Q92918	Q7L5A3_S268	0.998	combined
Q92918	Q7L7X3_S9	0.991	combined
Q92918	Q7L7X3_T440	0.9964	combined
Q92918	Q7L7X3_T480	0.9854999999999999	combined
Q92918	Q7L804_S450	0.9734999999999999	combined
Q92918	Q7L804_T317	0.7290745001620353	combined
Q92918	Q7L8A9_S330	0.6786799779025885	combined
Q92918	Q7L9B9_S113	0.9868000000000001	combined
Q92918	Q7L9L4_T12	0.9974	combined
Q92918	Q7L9L4_T35	0.965	combined
Q92918	Q7L9L4_T74	0.955	combined
Q92918	Q7LBC6_S278	0.9626	combined
Q92918	Q7LBC6_S798	0.9643	combined
Q92918	Q7LDG7_S147	0.9769	combined
Q92918	Q7LDG7_S506	0.9643	combined
Q92918	Q7LDG7_S578	0.9893000000000001	combined
Q92918	Q7RTP6_S1384	0.9640000000000001	combined
Q92918	Q7RTP6_S899	0.9802	combined
Q92918	Q7RTP6_T1574	0.9553	combined
Q92918	Q7RTP6_T228	0.703049708389362	combined
Q92918	Q7RTP6_T684	0.9668000000000001	combined
Q92918	Q7RTP6_T706	0.9501000000000001	combined
Q92918	Q7RTP6_T887	0.9837	combined
Q92918	Q7RTS5_S498	0.9601000000000001	combined
Q92918	Q7Z2E3_T125	0.9620000000000001	combined
Q92918	Q7Z2K8_S341	0.9883	combined
Q92918	Q7Z2K8_S970	0.9721	combined
Q92918	Q7Z2W4_S361	0.9601999999999999	combined
Q92918	Q7Z2W4_S444	0.9627	combined
Q92918	Q7Z2W4_T375	0.9581999999999999	combined
Q92918	Q7Z2W4_T380	0.9581999999999999	combined
Q92918	Q7Z2W7_S9	0.9968	combined
Q92918	Q7Z2W7_T17	0.986	combined
Q92918	Q7Z2Y5_S211	0.8463871395243371	combined
Q92918	Q7Z2Z1_S1428	0.9506999999999999	combined
Q92918	Q7Z2Z1_S1613	0.986	combined
Q92918	Q7Z2Z1_S1771	0.965	combined
Q92918	Q7Z2Z1_T1105	0.9818000000000001	combined
Q92918	Q7Z2Z1_T1898	0.9895999999999999	combined
Q92918	Q7Z3B3_T1039	0.9719	combined
Q92918	Q7Z3J3_S768	0.9961	combined
Q92918	Q7Z3J3_T800	0.9754	combined
Q92918	Q7Z3S7_T505	0.9592	combined
Q92918	Q7Z401_S1093	0.9712000000000001	combined
Q92918	Q7Z401_S1251	0.9922	combined
Q92918	Q7Z401_S755	0.9818000000000001	combined
Q92918	Q7Z401_S910	0.9731000000000001	combined
Q92918	Q7Z402_S89	0.9732999999999999	combined
Q92918	Q7Z403_S112	0.9556999999999999	combined
Q92918	Q7Z403_S127	0.9704999999999999	combined
Q92918	Q7Z406_T1462	0.9924	combined
Q92918	Q7Z406_T1951	0.9793000000000001	combined
Q92918	Q7Z417_S230	0.9711	combined
Q92918	Q7Z417_T219	0.9712999999999999	combined
Q92918	Q7Z417_T220	0.991	combined
Q92918	Q7Z417_T260	0.9529000000000001	combined
Q92918	Q7Z417_T633	0.9697	combined
Q92918	Q7Z434_T234	0.9516	combined
Q92918	Q7Z460_S594	0.9858	combined
Q92918	Q7Z460_S636	0.9944	combined
Q92918	Q7Z460_T1095	0.9931	combined
Q92918	Q7Z4G4_S441	0.9691	combined
Q92918	Q7Z4H7_S524	0.9848	combined
Q92918	Q7Z4H7_S906	0.978	combined
Q92918	Q7Z4H7_T811	0.9698	combined
Q92918	Q7Z4Q2_T340	0.9734999999999999	combined
Q92918	Q7Z4V5_S458	0.9761	combined
Q92918	Q7Z589_T207	0.9817	combined
Q92918	Q7Z591_S1387	0.9581999999999999	combined
Q92918	Q7Z591_T1041	0.9577	combined
Q92918	Q7Z5B4_S358	0.995	combined
Q92918	Q7Z5H3_S16	0.9564	combined
Q92918	Q7Z5H3_S395	0.9616	combined
Q92918	Q7Z5Y7_S374	0.9555	combined
Q92918	Q7Z6B7_S917	0.9778	combined
Q92918	Q7Z6E9_S768	0.9876999999999999	combined
Q92918	Q7Z6E9_T701	0.9719	combined
Q92918	Q7Z6I6_S1067	0.9934000000000001	combined
Q92918	Q7Z6I6_S291	0.9621	combined
Q92918	Q7Z6I6_S994	0.9625	combined
Q92918	Q7Z6I8_S144	0.9598	combined
Q92918	Q7Z6I8_T120	0.9769	combined
Q92918	Q7Z6J0_S801	0.975	combined
Q92918	Q7Z6J2_T77	0.9998	combined
Q92918	Q7Z6J6_S12	0.9806999999999999	combined
Q92918	Q7Z6P3_T307	0.9848	combined
Q92918	Q7Z6P3_T314	0.9983	combined
Q92918	Q7Z6Z7_S1993	0.9961	combined
Q92918	Q7Z6Z7_T2529	0.9811	combined
Q92918	Q7Z6Z7_T2560	0.9717	combined
Q92918	Q7Z6Z7_T3171	0.9822	combined
Q92918	Q7Z7C7_T75	0.6857844690179532	combined
Q92918	Q7Z7E8_T416	0.9645	combined
Q92918	Q7Z7L1_S131	0.9784	combined
Q92918	Q7Z7L8_S425	0.9547	combined
Q92918	Q86SG6_T162	0.8655180456131857	combined
Q92918	Q86SQ0_S200	0.9581000000000001	combined
Q92918	Q86SQ0_S255	0.9936	combined
Q92918	Q86SQ0_T898	0.9959	combined
Q92918	Q86SQ0_T916	0.9967	combined
Q92918	Q86SU0_S467	0.9725	combined
Q92918	Q86SU0_S514	0.9568000000000001	combined
Q92918	Q86T24_T606	0.7352923847042035	combined
Q92918	Q86T82_S301	0.9551000000000001	combined
Q92918	Q86T90_S490	0.9544	combined
Q92918	Q86T96_S230	0.975	combined
Q92918	Q86TI0_T596	0.9986	combined
Q92918	Q86TI2_T308	0.7611471708095365	combined
Q92918	Q86TN4_S245	0.9618000000000001	combined
Q92918	Q86TU7_T14	0.9504	combined
Q92918	Q86TV6_S630	0.9558	combined
Q92918	Q86TX2_T56	0.9840000000000001	combined
Q92918	Q86U42_S19	0.9590000000000001	combined
Q92918	Q86U42_S197	0.9567	combined
Q92918	Q86U70_T261	0.8193355072860002	combined
Q92918	Q86U70_T306	0.9826999999999999	combined
Q92918	Q86U86_T9	0.9891	combined
Q92918	Q86UD0_T219	0.9944	combined
Q92918	Q86UE8_T78	0.9828	combined
Q92918	Q86UP2_T268	0.9890000000000001	combined
Q92918	Q86UR1_S172	0.9975	combined
Q92918	Q86UR5_T1407	0.9689	combined
Q92918	Q86UU0_S106	0.9875	combined
Q92918	Q86UU0_T936	0.9645999999999999	combined
Q92918	Q86UU1_S1017	0.9923000000000001	combined
Q92918	Q86UU1_S463	0.9576	combined
Q92918	Q86UU1_T516	0.9784	combined
Q92918	Q86UW9_S217	0.9751000000000001	combined
Q92918	Q86UX7_S132	0.9773999999999999	combined
Q92918	Q86UX7_S478	0.9776	combined
Q92918	Q86UX7_T591	0.9673	combined
Q92918	Q86V48_S1042	0.95	combined
Q92918	Q86V48_T249	0.9828	combined
Q92918	Q86V81_S34	0.9593	combined
Q92918	Q86V81_T131	0.9993000000000001	combined
Q92918	Q86V81_T219	0.9853000000000001	combined
Q92918	Q86V86_S8	0.9804	combined
Q92918	Q86VF7_S437	0.9726	combined
Q92918	Q86VH2_S911	0.9745	combined
Q92918	Q86VI3_S1424	0.9879000000000001	combined
Q92918	Q86VI3_T1426	0.9554	combined
Q92918	Q86VM9_T677	0.9825	combined
Q92918	Q86VP3_S437	0.9942	combined
Q92918	Q86VQ0_S87	0.9871	combined
Q92918	Q86VQ1_T343	0.6847551865393421	combined
Q92918	Q86VY9_S323	0.9603	combined
Q92918	Q86VZ6_T99	0.9732	combined
Q92918	Q86W11_T436	0.9544	combined
Q92918	Q86W92_T499	0.9995	combined
Q92918	Q86WB0_S87	0.9695	combined
Q92918	Q86WG5_T1125	0.9753000000000001	combined
Q92918	Q86WJ1_T629	0.9632	combined
Q92918	Q86WR7_S31	0.9903	combined
Q92918	Q86WR7_S400	0.9962000000000001	combined
Q92918	Q86WR7_T45	0.9738	combined
Q92918	Q86X02_S344	0.9776	combined
Q92918	Q86X02_T154	0.997	combined
Q92918	Q86X02_T157	0.9636	combined
Q92918	Q86X27_S343	0.9915999999999999	combined
Q92918	Q86X27_S422	0.977	combined
Q92918	Q86X27_T361	0.965	combined
Q92918	Q86X29_S528	0.6765836500728042	combined
Q92918	Q86X40_S52	0.9821	combined
Q92918	Q86X55_S447	0.6788697275044002	combined
Q92918	Q86XN8_S506	0.787305805674835	combined
Q92918	Q86XN8_T510	0.9831	combined
Q92918	Q86XN8_T516	0.9728	combined
Q92918	Q86XX4_T3983	0.9831	combined
Q92918	Q86XZ4_T192	0.985	combined
Q92918	Q86Y07_T397	0.9562999999999999	combined
Q92918	Q86Y56_T731	0.684128929721008	combined
Q92918	Q86YR5_S486	0.9721	combined
Q92918	Q86YS3_T257	0.958	combined
Q92918	Q86YS6_T82	0.7021878336919768	combined
Q92918	Q86YV0_S367	0.9984999999999999	combined
Q92918	Q86YV0_S841	0.9649	combined
Q92918	Q86YV0_S843	0.9636	combined
Q92918	Q86YV0_S859	0.9904000000000001	combined
Q92918	Q86YV0_S960	0.9531999999999999	combined
Q92918	Q86YV5_T632	0.9973000000000001	combined
Q92918	Q86YV5_T842	0.9632	combined
Q92918	Q86YW5_S201	0.9549	combined
Q92918	Q86Z02_S355	0.7233188315173799	combined
Q92918	Q86Z20_S504	0.9793000000000001	combined
Q92918	Q8IUA7_T835	0.7436656418317691	combined
Q92918	Q8IUC4_T655	0.9783	combined
Q92918	Q8IUD2_S55	0.953	combined
Q92918	Q8IUE6_S19	0.9737	combined
Q92918	Q8IUQ4_T235	0.9921	combined
Q92918	Q8IUQ4_T74	0.9592	combined
Q92918	Q8IV04_T415	0.9795	combined
Q92918	Q8IV53_S480	0.9952	combined
Q92918	Q8IV56_S16	0.9697	combined
Q92918	Q8IV56_T18	0.9941	combined
Q92918	Q8IV61_T133	0.9948	combined
Q92918	Q8IVB5_T20	0.9997	combined
Q92918	Q8IVF2_S765	0.9717	combined
Q92918	Q8IVF2_T330	0.9545	combined
Q92918	Q8IVF5_S389	0.9940000000000001	combined
Q92918	Q8IVF7_S191	0.9814	combined
Q92918	Q8IVG5_T486	0.9778	combined
Q92918	Q8IVH2_S442	0.685041411239906	combined
Q92918	Q8IVH2_T556	0.9693999999999999	combined
Q92918	Q8IVH8_S170	0.8417063098891985	combined
Q92918	Q8IVH8_T458	0.9965	combined
Q92918	Q8IVL0_S1113	0.9758	combined
Q92918	Q8IVL0_S988	0.993	combined
Q92918	Q8IVL1_S1059	0.9913	combined
Q92918	Q8IVL1_S1191	0.9690000000000001	combined
Q92918	Q8IVL1_S1215	0.9964	combined
Q92918	Q8IVL1_S1591	0.9539	combined
Q92918	Q8IVL1_T1321	0.9958	combined
Q92918	Q8IVL1_T1495	0.7424376418484787	combined
Q92918	Q8IVL6_S201	0.9734999999999999	combined
Q92918	Q8IVT5_T425	0.9984999999999999	combined
Q92918	Q8IW50_S64	0.9963	combined
Q92918	Q8IW50_S69	0.9743999999999999	combined
Q92918	Q8IW50_S98	0.9681000000000001	combined
Q92918	Q8IW52_T742	0.9568000000000001	combined
Q92918	Q8IW93_S101	0.9756	combined
Q92918	Q8IWA5_T14	0.9902	combined
Q92918	Q8IWA5_T691	0.9987	combined
Q92918	Q8IWB9_S538	0.9632	combined
Q92918	Q8IWC1_S870	0.7648518603244244	combined
Q92918	Q8IWC1_T557	0.9853000000000001	combined
Q92918	Q8IWE5_T266	0.9505	combined
Q92918	Q8IWF6_S127	0.9629000000000001	combined
Q92918	Q8IWI9_T1213	0.9828	combined
Q92918	Q8IWQ3_T260	0.9968	combined
Q92918	Q8IWS0_T134	0.9589	combined
Q92918	Q8IWU9_S19	0.9751000000000001	combined
Q92918	Q8IWX8_S813	0.9848	combined
Q92918	Q8IWZ3_T1678	0.9612999999999999	combined
Q92918	Q8IX01_S1032	0.9881	combined
Q92918	Q8IX03_S978	0.9632	combined
Q92918	Q8IX03_T929	0.9651000000000001	combined
Q92918	Q8IX21_T551	0.9512	combined
Q92918	Q8IXJ9_S526	0.7052748498042535	combined
Q92918	Q8IXS8_S321	0.9865	combined
Q92918	Q8IXS8_S430	0.9908	combined
Q92918	Q8IXS8_S444	0.9549	combined
Q92918	Q8IXS8_T489	0.9511	combined
Q92918	Q8IXT5_S377	0.9976999999999999	combined
Q92918	Q8IY26_S7	0.9711	combined
Q92918	Q8IY26_S70	0.9639	combined
Q92918	Q8IY33_T221	0.9934000000000001	combined
Q92918	Q8IY63_S269	0.9531000000000001	combined
Q92918	Q8IY63_S787	0.9756	combined
Q92918	Q8IY63_S892	0.9558	combined
Q92918	Q8IY63_T901	0.9627	combined
Q92918	Q8IY81_S639	0.9692000000000001	combined
Q92918	Q8IYB3_S655	0.9798	combined
Q92918	Q8IYB3_T572	0.9843000000000001	combined
Q92918	Q8IYB3_T574	0.9661	combined
Q92918	Q8IYB3_T581	0.9743	combined
Q92918	Q8IYB3_T614	0.9782	combined
Q92918	Q8IYB5_T206	0.9811	combined
Q92918	Q8IYH5_S49	0.9681000000000001	combined
Q92918	Q8IYJ3_S468	0.9558	combined
Q92918	Q8IYK8_S68	0.9940000000000001	combined
Q92918	Q8IYU2_S385	0.6949096998687112	combined
Q92918	Q8IZ21_S131	0.9941	combined
Q92918	Q8IZ21_S464	0.9706	combined
Q92918	Q8IZ21_T458	0.9873999999999999	combined
Q92918	Q8IZ21_T547	0.9934999999999999	combined
Q92918	Q8IZ96-17_T83	0.7312058578881893	combined
Q92918	Q8IZD0_T198	0.9915	combined
Q92918	Q8IZJ1_S528	0.9539	combined
Q92918	Q8IZJ1_T428	0.9751000000000001	combined
Q92918	Q8IZP0_S231	0.9876	combined
Q92918	Q8IZP0_T191	0.9998	combined
Q92918	Q8IZP0_T200	0.9895999999999999	combined
Q92918	Q8IZP0_T215	0.9516	combined
Q92918	Q8IZP1_T165	0.9945	combined
Q92918	Q8IZP9_S1010	0.9915999999999999	combined
Q92918	Q8IZQ1_S1940	0.6760594070464191	combined
Q92918	Q8IZX4_T874	0.700366954531153	combined
Q92918	Q8N0S6_T43	0.9651000000000001	combined
Q92918	Q8N0W4_T707	0.9984999999999999	combined
Q92918	Q8N0Y2_S273	0.963	combined
Q92918	Q8N0Y2_T228	0.9570000000000001	combined
Q92918	Q8N122_T908	0.9704	combined
Q92918	Q8N131_T200	0.9906	combined
Q92918	Q8N137_S41	0.9825	combined
Q92918	Q8N1F7_T47	0.9997	combined
Q92918	Q8N1F7_T766	0.9664	combined
Q92918	Q8N1F8_T735	0.9679000000000001	combined
Q92918	Q8N1G0_S1007	0.9944	combined
Q92918	Q8N1G0_S1149	0.9826999999999999	combined
Q92918	Q8N1G0_T1063	0.9998	combined
Q92918	Q8N1G0_T148	0.9925	combined
Q92918	Q8N1G0_T432	0.9672	combined
Q92918	Q8N1G1_S422	0.9684	combined
Q92918	Q8N1G4_T510	0.9941	combined
Q92918	Q8N1I0_T1804	0.6905362105524763	combined
Q92918	Q8N1W1_S1538	0.9814	combined
Q92918	Q8N1W1_S478	0.9758	combined
Q92918	Q8N205_S318	0.997	combined
Q92918	Q8N283_S760	0.955	combined
Q92918	Q8N2G6_S97	0.9767	combined
Q92918	Q8N2Y8_S913	0.9945	combined
Q92918	Q8N344_S6	0.9537	combined
Q92918	Q8N350_S299	0.9731000000000001	combined
Q92918	Q8N350_S322	0.9793999999999999	combined
Q92918	Q8N350_T154	0.9981	combined
Q92918	Q8N392_T158	0.9965999999999999	combined
Q92918	Q8N3A8_S456	0.9795	combined
Q92918	Q8N3D4_T454	0.9518000000000001	combined
Q92918	Q8N3F8_T355	0.9864	combined
Q92918	Q8N3F8_T474	0.9856999999999999	combined
Q92918	Q8N3J5_S248	0.9591	combined
Q92918	Q8N3V7_T460	0.9672	combined
Q92918	Q8N3Z6_T226	0.9564	combined
Q92918	Q8N3Z6_T340	0.9737	combined
Q92918	Q8N488_T215	0.9567	combined
Q92918	Q8N4C6_S1306	0.9529000000000001	combined
Q92918	Q8N4C6_S1837	0.9566	combined
Q92918	Q8N4C6_S269	0.9684999999999999	combined
Q92918	Q8N4C6_T149	0.9625	combined
Q92918	Q8N4C8_S1088	0.9776	combined
Q92918	Q8N4C8_S763	0.9821	combined
Q92918	Q8N4C8_T187	0.9790000000000001	combined
Q92918	Q8N4L1_S421	0.9664	combined
Q92918	Q8N4S9_S161	0.9948999999999999	combined
Q92918	Q8N4V1_S120	0.9690000000000001	combined
Q92918	Q8N4X5_S346	0.9737	combined
Q92918	Q8N556_S510	0.9904999999999999	combined
Q92918	Q8N556_T675	0.9976	combined
Q92918	Q8N567_S48	0.9698	combined
Q92918	Q8N568_T61	0.9976	combined
Q92918	Q8N573_S91	0.9740000000000001	combined
Q92918	Q8N573_T73	0.9926999999999999	combined
Q92918	Q8N587_S92	0.9865	combined
Q92918	Q8N5A5_S373	0.9509000000000001	combined
Q92918	Q8N5C6_S964	0.9932	combined
Q92918	Q8N5C8_S357	0.9765	combined
Q92918	Q8N5F7_S80	0.9578	combined
Q92918	Q8N5H7_S22	0.9817	combined
Q92918	Q8N5H7_T361	0.9767	combined
Q92918	Q8N5K1_T106	0.9915	combined
Q92918	Q8N5S9_S74	0.9678	combined
Q92918	Q8N5S9_T108	0.9872	combined
Q92918	Q8N5S9_T93	0.9517	combined
Q92918	Q8N5Y2_S347	0.9840000000000001	combined
Q92918	Q8N5Y2_T334	0.9743999999999999	combined
Q92918	Q8N612_S596	0.9729000000000001	combined
Q92918	Q8N684_S416	0.9605	combined
Q92918	Q8N684_S417	0.9627	combined
Q92918	Q8N699_S108	0.9536	combined
Q92918	Q8N699_S155	0.9577	combined
Q92918	Q8N699_S212	0.9895999999999999	combined
Q92918	Q8N699_T143	0.9831	combined
Q92918	Q8N6G6_T231	0.9612	combined
Q92918	Q8N6N3_S65	0.6959751449220378	combined
Q92918	Q8N726_T8	0.992	combined
Q92918	Q8N7C4_S183	0.9698	combined
Q92918	Q8N883_T506	0.9544	combined
Q92918	Q8N8A2_T324	0.9727	combined
Q92918	Q8N8E3_S171	0.9793999999999999	combined
Q92918	Q8N8S7_S531	0.9919	combined
Q92918	Q8N8S7_T502	0.9925	combined
Q92918	Q8N8V4_S196	0.9926	combined
Q92918	Q8N8Z6_S633	0.9775	combined
Q92918	Q8N8Z6_T550	0.9854	combined
Q92918	Q8N8Z6_T614	0.9703	combined
Q92918	Q8N954_S115	0.9919	combined
Q92918	Q8N9M1_T162	0.7122538734118264	combined
Q92918	Q8N9U0_S327	0.9797	combined
Q92918	Q8N9Z2_T187	0.9559000000000001	combined
Q92918	Q8NAA4_S304	0.9829000000000001	combined
Q92918	Q8NAV1_S268	0.7559419007086681	combined
Q92918	Q8NAX2_S201	0.9708	combined
Q92918	Q8NB49_S736	0.7405813690872294	combined
Q92918	Q8NB50_T304	0.9712000000000001	combined
Q92918	Q8NB50_T668	0.9853000000000001	combined
Q92918	Q8NBI6_S88	0.9767	combined
Q92918	Q8NBR6_S62	0.9533	combined
Q92918	Q8NC56_S134	0.9587	combined
Q92918	Q8NC74_S262	0.9539	combined
Q92918	Q8NC74_S464	0.9809	combined
Q92918	Q8NCA5_S286	0.9784	combined
Q92918	Q8NCD3_S486	0.9765	combined
Q92918	Q8NCD3_S496	0.9506999999999999	combined
Q92918	Q8NCD3_S555	0.6800590397676717	combined
Q92918	Q8NCD3_S697	0.9643999999999999	combined
Q92918	Q8NCD3_T421	0.7402569762438694	combined
Q92918	Q8NCE2_S415	0.9947	combined
Q92918	Q8NCN4_S542	0.9717	combined
Q92918	Q8NCN4_S636	0.9854999999999999	combined
Q92918	Q8NCN4_T317	0.9933	combined
Q92918	Q8ND30_T424	0.9974	combined
Q92918	Q8ND30_T533	0.9569	combined
Q92918	Q8ND56_S172	0.9654	combined
Q92918	Q8ND56_T194	0.9667	combined
Q92918	Q8ND76_T331	0.9968	combined
Q92918	Q8ND76_T67	0.9677	combined
Q92918	Q8NDB2_T668	0.9984000000000001	combined
Q92918	Q8NDD1_T142	0.9653	combined
Q92918	Q8NDF8_T478	0.9595	combined
Q92918	Q8NDT2_S265	0.965	combined
Q92918	Q8NDT2_S562	0.968	combined
Q92918	Q8NDT2_S598	0.9925	combined
Q92918	Q8NDT2_T606	0.9612999999999999	combined
Q92918	Q8NDV7_T603	0.9671	combined
Q92918	Q8NDX1_S905	0.9631000000000001	combined
Q92918	Q8NE01_S467	0.9639	combined
Q92918	Q8NEF9_S367	0.9768000000000001	combined
Q92918	Q8NEF9_T199	0.9591	combined
Q92918	Q8NEG4_T317	0.9740000000000001	combined
Q92918	Q8NEK8_T301	0.9782	combined
Q92918	Q8NEM0_T335	0.9571	combined
Q92918	Q8NEQ6_T152	0.9662000000000001	combined
Q92918	Q8NER1_S502	0.9712000000000001	combined
Q92918	Q8NEV4_T178	0.9732	combined
Q92918	Q8NEV4_T184	0.9656999999999999	combined
Q92918	Q8NEV8_S341	0.9751000000000001	combined
Q92918	Q8NEV8_T338	0.9695	combined
Q92918	Q8NEV8_T465	0.9915	combined
Q92918	Q8NEY1_S306	0.9533	combined
Q92918	Q8NEY1_S528	0.9958	combined
Q92918	Q8NEY1_S672	0.9954000000000001	combined
Q92918	Q8NEY1_T1005	0.9672	combined
Q92918	Q8NEY1_T627	0.9947	combined
Q92918	Q8NEY8_S172	0.9628	combined
Q92918	Q8NEY8_T128	0.9738	combined
Q92918	Q8NEZ4_S2117	0.691738377156243	combined
Q92918	Q8NEZ5_S128	0.978	combined
Q92918	Q8NF50_S2082	0.9718000000000001	combined
Q92918	Q8NF50_S2087	0.9915999999999999	combined
Q92918	Q8NF91_S8704	0.955	combined
Q92918	Q8NF99_T392	0.9544	combined
Q92918	Q8NFA0_T1401	0.996	combined
Q92918	Q8NFA2_T341	0.9914000000000001	combined
Q92918	Q8NFC6_S1077	0.9512	combined
Q92918	Q8NFC6_T658	0.9599	combined
Q92918	Q8NFD5_S1240	0.9858	combined
Q92918	Q8NFH3_T251	0.7139201367826528	combined
Q92918	Q8NFH5_T109	0.988	combined
Q92918	Q8NFH5_T270	0.9734999999999999	combined
Q92918	Q8NFH8_S493	0.951	combined
Q92918	Q8NFZ8_T357	0.9612	combined
Q92918	Q8NG66_S273	0.9717	combined
Q92918	Q8NHG8_S82	0.9817	combined
Q92918	Q8NHQ8_S105	0.9536	combined
Q92918	Q8NHQ8_S129	0.9614	combined
Q92918	Q8NHQ8_S387	0.9987	combined
Q92918	Q8NHQ8_T131	0.9915999999999999	combined
Q92918	Q8NHU6_S569	0.9594	combined
Q92918	Q8NHV4_T286	0.9645	combined
Q92918	Q8NHV4_T303	0.9501999999999999	combined
Q92918	Q8NHZ8_S82	0.9597	combined
Q92918	Q8NI27_S1390	0.9804999999999999	combined
Q92918	Q8NI35_T504	0.9926	combined
Q92918	Q8TAF3_S335	0.6894987187537429	combined
Q92918	Q8TAP9_S72	0.9661	combined
Q92918	Q8TAT5_T383	0.727481060734774	combined
Q92918	Q8TAU3_T347	0.9606	combined
Q92918	Q8TB03_T314	0.9551999999999999	combined
Q92918	Q8TB45_S280	0.9671	combined
Q92918	Q8TB72_T1030	0.9992	combined
Q92918	Q8TBB1_T493	0.9732999999999999	combined
Q92918	Q8TBC3_S144	0.9723999999999999	combined
Q92918	Q8TBC3_T163	0.9982	combined
Q92918	Q8TBE0_S121	0.9623999999999999	combined
Q92918	Q8TBE0_S206	0.9614	combined
Q92918	Q8TBE0_S8	0.9859	combined
Q92918	Q8TBE0_T588	0.9873999999999999	combined
Q92918	Q8TBF2_S110	0.9849	combined
Q92918	Q8TBZ3_S434	0.9740000000000001	combined
Q92918	Q8TBZ3_S465	0.963	combined
Q92918	Q8TBZ3_T463	0.9923000000000001	combined
Q92918	Q8TC05_S648	0.9687	combined
Q92918	Q8TC29_T44	0.6959579988736814	combined
Q92918	Q8TC41_S156	0.9904999999999999	combined
Q92918	Q8TC71_S507	0.9863	combined
Q92918	Q8TCJ2_S14	0.9641	combined
Q92918	Q8TCU4_T3538	0.6800680804113506	combined
Q92918	Q8TCU6_S313	0.9734	combined
Q92918	Q8TCU6_S319	0.9604	combined
Q92918	Q8TCU6_S523	0.9642000000000001	combined
Q92918	Q8TCZ2_T245	0.9975	combined
Q92918	Q8TD08_T352	0.9838	combined
Q92918	Q8TD16_T567	0.9690000000000001	combined
Q92918	Q8TD43_S839	0.9821	combined
Q92918	Q8TDC0_S49	0.9645	combined
Q92918	Q8TDC3_S559	0.7483365371504054	combined
Q92918	Q8TDF6_S515	0.9765	combined
Q92918	Q8TDH9_S25	0.973	combined
Q92918	Q8TDM6_S1021	0.9732999999999999	combined
Q92918	Q8TDM6_S1254	0.9668000000000001	combined
Q92918	Q8TDM6_T946	0.9915	combined
Q92918	Q8TDN4_T309	0.9979	combined
Q92918	Q8TDN4_T415	0.9941	combined
Q92918	Q8TDW0_T198	0.7680930349987426	combined
Q92918	Q8TDW5_S211	0.9594	combined
Q92918	Q8TDZ2_T908	0.9976	combined
Q92918	Q8TE68_S118	0.9656999999999999	combined
Q92918	Q8TE68_T305	0.9981	combined
Q92918	Q8TEA8_T187	0.9703	combined
Q92918	Q8TEB9_T263	0.9501999999999999	combined
Q92918	Q8TEC5_S508	0.9962000000000001	combined
Q92918	Q8TED0_T493	0.9995999999999999	combined
Q92918	Q8TED9_S385	0.9722	combined
Q92918	Q8TED9_T362	0.9987999999999999	combined
Q92918	Q8TEH3_T532	0.998	combined
Q92918	Q8TEH3_T923	0.9945	combined
Q92918	Q8TEJ3_S797	0.986	combined
Q92918	Q8TEK3_S997	0.9614	combined
Q92918	Q8TEL6_T203	0.7314456427765683	combined
Q92918	Q8TEP8_T44	0.9915	combined
Q92918	Q8TEQ6_S847	0.9906999999999999	combined
Q92918	Q8TEQ6_T1309	0.9899	combined
Q92918	Q8TER5_S1443	0.9767	combined
Q92918	Q8TER5_T1074	0.9614	combined
Q92918	Q8TER5_T371	0.9771	combined
Q92918	Q8TEU7_S1068	0.9695	combined
Q92918	Q8TEU7_S1094	0.9762000000000001	combined
Q92918	Q8TEV9_T796	0.9963	combined
Q92918	Q8TEW0_S1223	0.996	combined
Q92918	Q8TEW0_S201	0.9899	combined
Q92918	Q8TEW0_S827	0.6894902600365538	combined
Q92918	Q8TEW0_S852	0.97	combined
Q92918	Q8TEW8_S575	0.9556999999999999	combined
Q92918	Q8TF01_S601	0.9695999999999999	combined
Q92918	Q8TF01_S672	0.9711	combined
Q92918	Q8TF01_S726	0.9662000000000001	combined
Q92918	Q8TF05_S538	0.9595	combined
Q92918	Q8TF17_S886	0.9879000000000001	combined
Q92918	Q8TF40_S594	0.9571	combined
Q92918	Q8TF42_T23	0.9590000000000001	combined
Q92918	Q8TF42_T34	0.9975	combined
Q92918	Q8TF44_S262	0.9849	combined
Q92918	Q8TF64_T221	0.9978	combined
Q92918	Q8TF68_S234	0.9584	combined
Q92918	Q8TF68_T368	0.9814	combined
Q92918	Q8TF72_S1421	0.978	combined
Q92918	Q8TF72_S419	0.9503	combined
Q92918	Q8TF72_S677	0.9666	combined
Q92918	Q8TF72_S927	0.9693	combined
Q92918	Q8TF72_T1070	0.9873999999999999	combined
Q92918	Q8TF72_T1296	0.9792000000000001	combined
Q92918	Q8TF72_T576	0.9576	combined
Q92918	Q8TF74_S282	0.9993000000000001	combined
Q92918	Q8TF76_S389	0.963	combined
Q92918	Q8TF76_T289	0.9948999999999999	combined
Q92918	Q8WTQ7_S36	0.9887999999999999	combined
Q92918	Q8WU79_S231	0.9515	combined
Q92918	Q8WUA4_T370	0.9581999999999999	combined
Q92918	Q8WUD1_S70	0.9582999999999999	combined
Q92918	Q8WUF5_S119	0.8086137195446435	combined
Q92918	Q8WUF5_S134	0.9936	combined
Q92918	Q8WUF5_S152	0.9787	combined
Q92918	Q8WUF5_S332	0.9806999999999999	combined
Q92918	Q8WUF5_S526	0.9806999999999999	combined
Q92918	Q8WUF5_S84	0.9747	combined
Q92918	Q8WUF5_T105	0.9659	combined
Q92918	Q8WUF5_T308	0.9959	combined
Q92918	Q8WUF5_T341	0.9994	combined
Q92918	Q8WUJ0_S201	0.9987	combined
Q92918	Q8WUM0_S1133	0.9671	combined
Q92918	Q8WUM0_S57	0.9904999999999999	combined
Q92918	Q8WUM0_T13	0.9876	combined
Q92918	Q8WUM0_T31	0.9709	combined
Q92918	Q8WUM0_T63	0.9626	combined
Q92918	Q8WUM9_S277	0.9648	combined
Q92918	Q8WUP2_T65	0.9526	combined
Q92918	Q8WUU4_T254	0.986	combined
Q92918	Q8WUY9_S160	0.9684999999999999	combined
Q92918	Q8WUZ0_S80	0.9521	combined
Q92918	Q8WV28_T152	0.9854	combined
Q92918	Q8WVB6_S225	0.9804	combined
Q92918	Q8WVM8_S316	0.6868356360891937	combined
Q92918	Q8WVN8_T369	0.9645	combined
Q92918	Q8WVV4_T100	0.9628	combined
Q92918	Q8WVV4_T135	0.9945	combined
Q92918	Q8WVV4_T54	0.9617	combined
Q92918	Q8WWI1_S895	0.9837	combined
Q92918	Q8WWI1_S926	0.9890000000000001	combined
Q92918	Q8WWI1_T753	0.9577	combined
Q92918	Q8WWI1_T932	0.9691	combined
Q92918	Q8WWK9_T623	0.9634	combined
Q92918	Q8WWL2_S371	0.9872	combined
Q92918	Q8WWM7_T104	0.9682999999999999	combined
Q92918	Q8WWM7_T31	0.96	combined
Q92918	Q8WWM7_T421	0.9913	combined
Q92918	Q8WWN8_T111	0.9771	combined
Q92918	Q8WWN8_T1369	0.9984000000000001	combined
Q92918	Q8WWQ0_S107	0.9822	combined
Q92918	Q8WWQ0_S1274	0.9971	combined
Q92918	Q8WWQ0_S1405	0.966	combined
Q92918	Q8WWV3_S92	0.6995589807748739	combined
Q92918	Q8WWW8_S371	0.9786	combined
Q92918	Q8WWY3_T440	0.9972	combined
Q92918	Q8WXD9_T1065	0.9979	combined
Q92918	Q8WXE0_S412	0.9565	combined
Q92918	Q8WXE0_S800	0.9984000000000001	combined
Q92918	Q8WXE0_T828	0.9995999999999999	combined
Q92918	Q8WXE0_T830	0.9848	combined
Q92918	Q8WXE0_T853	0.9833	combined
Q92918	Q8WXE0_T989	0.9573	combined
Q92918	Q8WXE1_S512	0.9538	combined
Q92918	Q8WXE9_S272	0.9873000000000001	combined
Q92918	Q8WXG6_S813	0.9723	combined
Q92918	Q8WXG6_T1237	0.9868000000000001	combined
Q92918	Q8WXG6_T867	0.9931	combined
Q92918	Q8WXH0_S4108	0.9734999999999999	combined
Q92918	Q8WXI2_T809	0.71016085009318	combined
Q92918	Q8WXI7_T774	0.9712000000000001	combined
Q92918	Q8WY36_T152	0.9606999999999999	combined
Q92918	Q8WY36_T153	0.9621999999999999	combined
Q92918	Q8WYA0_S371	0.9693	combined
Q92918	Q8WYB5_S371	0.956	combined
Q92918	Q8WYJ6_S248	0.9748	combined
Q92918	Q8WYJ6_S253	0.9748	combined
Q92918	Q8WYL5_S583	0.9823999999999999	combined
Q92918	Q8WYL5_S894	0.9702	combined
Q92918	Q8WYL5_S978	0.9856	combined
Q92918	Q8WYP5_T1808	0.9611	combined
Q92918	Q8WYR1_S458	0.9858	combined
Q92918	Q8WZ42_S17770	0.9569	combined
Q92918	Q8WZ42_S20864	0.9534	combined
Q92918	Q8WZ42_S29326	0.958	combined
Q92918	Q8WZ42_S31213	0.9553	combined
Q92918	Q8WZ42_S33013	0.9802	combined
Q92918	Q8WZ42_S33425	0.9612999999999999	combined
Q92918	Q8WZ42_S33942	0.9682	combined
Q92918	Q8WZ42_S79	0.9906999999999999	combined
Q92918	Q8WZ42_T10658	0.9762000000000001	combined
Q92918	Q8WZ42_T13517	0.9511	combined
Q92918	Q8WZ42_T14099	0.9525	combined
Q92918	Q8WZ42_T18453	0.9782	combined
Q92918	Q8WZ42_T19145	0.9678	combined
Q92918	Q8WZ42_T19856	0.9845	combined
Q92918	Q8WZ42_T20168	0.9708	combined
Q92918	Q8WZ42_T22744	0.9718000000000001	combined
Q92918	Q8WZ42_T22927	0.9603	combined
Q92918	Q8WZ42_T23941	0.9893000000000001	combined
Q92918	Q8WZ42_T2498	0.9501999999999999	combined
Q92918	Q8WZ42_T26106	0.9914000000000001	combined
Q92918	Q8WZ42_T26174	0.9917	combined
Q92918	Q8WZ42_T26361	0.9822	combined
Q92918	Q8WZ42_T27484	0.9647	combined
Q92918	Q8WZ42_T27884	0.9873000000000001	combined
Q92918	Q8WZ42_T29272	0.9838	combined
Q92918	Q8WZ42_T30075	0.9765	combined
Q92918	Q8WZ42_T30165	0.9823999999999999	combined
Q92918	Q8WZ42_T30323	0.9897	combined
Q92918	Q8WZ42_T31516	0.7042856786872521	combined
Q92918	Q8WZ42_T31572	0.9943000000000001	combined
Q92918	Q8WZ42_T31873	0.9775	combined
Q92918	Q8WZ42_T32998	0.9617	combined
Q92918	Q8WZ42_T5056	0.9555	combined
Q92918	Q8WZ64_S1632	0.9637	combined
Q92918	Q8WZ73_S240	0.9603	combined
Q92918	Q8WZ74_S280	0.995	combined
Q92918	Q8WZ75_S665	0.956	combined
Q92918	Q92499_S700	0.9619	combined
Q92918	Q92502_S486	0.9772	combined
Q92918	Q92502_S498	0.9539	combined
Q92918	Q92503_S648	0.9875	combined
Q92918	Q92504_S293	0.9521999999999999	combined
Q92918	Q92504_T294	0.9782	combined
Q92918	Q92521_T40	0.9969	combined
Q92918	Q92545_S1649	0.9826	combined
Q92918	Q92547_S1504	0.9723	combined
Q92918	Q92551_S184	0.9632	combined
Q92918	Q92556_S344	0.9734	combined
Q92918	Q92558_S339	0.9679000000000001	combined
Q92918	Q92560_S585	0.9514	combined
Q92918	Q92570_S366	0.9856	combined
Q92918	Q92574_S1080	0.9551000000000001	combined
Q92918	Q92574_S511	0.9553	combined
Q92918	Q92576_S1084	0.9617	combined
Q92918	Q92576_T1034	0.9656999999999999	combined
Q92918	Q92597_S319	0.9536	combined
Q92918	Q92599_S163	0.9817	combined
Q92918	Q92599_S20	0.9512999999999999	combined
Q92918	Q92608_S1705	0.6756965135308405	combined
Q92918	Q92608_T135	0.9911	combined
Q92918	Q92609_T42	0.9597	combined
Q92918	Q92609_T45	0.9806	combined
Q92918	Q92609_T740	0.9954000000000001	combined
Q92918	Q92610_S1027	0.9925	combined
Q92918	Q92610_T1262	0.9503	combined
Q92918	Q92613_S635	0.9801000000000001	combined
Q92918	Q92614_S2014	0.9620000000000001	combined
Q92918	Q92614_S234	0.9939	combined
Q92918	Q92614_T1008	0.9669	combined
Q92918	Q92615_S498	0.9815	combined
Q92918	Q92615_T566	0.9712000000000001	combined
Q92918	Q92616_S1412	0.9676	combined
Q92918	Q92616_T10	0.9941	combined
Q92918	Q92619_T444	0.9973000000000001	combined
Q92918	Q92619_T86	0.9969	combined
Q92918	Q92625_S622	0.9541	combined
Q92918	Q92625_S887	0.9664	combined
Q92918	Q92626_T332	0.9612999999999999	combined
Q92918	Q92630_T44	0.9659	combined
Q92918	Q92633_T236	0.9986	combined
Q92918	Q92664_T65	0.9721	combined
Q92918	Q92667_S586	0.9833	combined
Q92918	Q92674_S306	0.9867	combined
Q92918	Q92692_T390	0.9571999999999999	combined
Q92918	Q92692_T410	0.951	combined
Q92918	Q92692_T426	0.9686	combined
Q92918	Q92698_S4	0.9712999999999999	combined
Q92918	Q92738_T547	0.6754897737538392	combined
Q92918	Q92766_S111	0.9697	combined
Q92918	Q92771_T123	0.9704	combined
Q92918	Q92793_T1871	0.9984000000000001	combined
Q92918	Q92794_T369	0.9859	combined
Q92918	Q92796-2_T454	0.8007910168340319	combined
Q92918	Q92796_T759	0.8007910168340319	combined
Q92918	Q92797_T1237	0.9897	combined
Q92918	Q92819_T110	0.9809	combined
Q92918	Q92830_S307	0.9761	combined
Q92918	Q92833_T1225	0.732001174743318	combined
Q92918	Q92833_T209	0.9715	combined
Q92918	Q92833_T824	0.9547	combined
Q92918	Q92835_S1024	0.9575	combined
Q92918	Q92841_T79	0.9990000000000001	combined
Q92918	Q92845_S102	0.9655	combined
Q92918	Q92859_S1214	0.9842	combined
Q92918	Q92859_T1226	0.9527	combined
Q92918	Q92859_T1404	0.9976999999999999	combined
Q92918	Q92870_S334	0.9808	combined
Q92918	Q92879_T173	0.9619	combined
Q92918	Q92882_S187	0.9714	combined
Q92918	Q92882_T200	0.9754999999999999	combined
Q92918	Q92887_S938	0.951	combined
Q92918	Q92890_S299	0.9915	combined
Q92918	Q92904_S65	0.9506999999999999	combined
Q92918	Q92905_T205	0.9531000000000001	combined
Q92918	Q92917_S27	0.9879000000000001	combined
Q92918	Q92917_T316	0.9887	combined
Q92918	Q92918_T165	1.0	combined
Q92918	Q92918_T355	0.9566	combined
Q92918	Q92930_T164	0.9884999999999999	combined
Q92918	Q92930_T72	0.9868000000000001	combined
Q92918	Q92934_S118	0.7029339985418169	combined
Q92918	Q92934_S75	0.7347600674477742	combined
Q92918	Q92934_S99	0.7673447918400107	combined
Q92918	Q92974_S109	0.9568000000000001	combined
Q92918	Q92974_S121	0.6884419506400391	combined
Q92918	Q92974_S143	0.9725	combined
Q92918	Q92974_S885	0.9899	combined
Q92918	Q92974_S886	0.9899	combined
Q92918	Q92997_S612	0.9901000000000001	combined
Q92918	Q92997_S639	0.9681000000000001	combined
Q92918	Q92997_S643	0.9768000000000001	combined
Q92918	Q92997_T346	0.9997	combined
Q92918	Q92997_T609	0.7535173143809851	combined
Q92918	Q93009_T1092	0.9639	combined
Q92918	Q93052_T109	0.9804999999999999	combined
Q92918	Q93052_T325	0.9965	combined
Q92918	Q93073_T573	0.9671	combined
Q92918	Q93074_S1258	0.9584	combined
Q92918	Q93077_S19	0.9737	combined
Q92918	Q93079_T89	0.9956	combined
Q92918	Q93096_T29	0.9895	combined
Q92918	Q969E2_T194	0.9932	combined
Q92918	Q969F2_T224	0.7362404053051494	combined
Q92918	Q969F9_S462	0.9556999999999999	combined
Q92918	Q969G5_S56	0.9792000000000001	combined
Q92918	Q969H0_S10	0.9682999999999999	combined
Q92918	Q969H0_S18	0.997	combined
Q92918	Q969K7_T221	0.9537	combined
Q92918	Q969W9_S221	0.9695999999999999	combined
Q92918	Q96A00_T38	0.8444781088918721	combined
Q92918	Q96A22_T105	0.9976	combined
Q92918	Q96A22_T30	0.9995	combined
Q92918	Q96A26_T131	0.9806999999999999	combined
Q92918	Q96A32_T10	0.9838	combined
Q92918	Q96A54_T68	0.9834999999999999	combined
Q92918	Q96A65_S220	0.9673999999999999	combined
Q92918	Q96AB3_S7	0.9728	combined
Q92918	Q96AP0_T411	0.986	combined
Q92918	Q96AP7_T309	0.9921	combined
Q92918	Q96AV8_T61	0.9790000000000001	combined
Q92918	Q96B36_T73	0.9852	combined
Q92918	Q96B36_T97	0.9887999999999999	combined
Q92918	Q96B97_S410	0.9942	combined
Q92918	Q96BD0_S43	0.9762000000000001	combined
Q92918	Q96BD8_S25	0.9934000000000001	combined
Q92918	Q96BT3_T27	0.9723999999999999	combined
Q92918	Q96BX8_T15	0.9937	combined
Q92918	Q96BY6_S12	0.992	combined
Q92918	Q96BY6_T1323	0.9875	combined
Q92918	Q96BY6_T1406	0.9981	combined
Q92918	Q96BY6_T1440	0.98	combined
Q92918	Q96BY7_S1751	0.9619	combined
Q92918	Q96BY7_S886	0.9587	combined
Q92918	Q96C24_S217	0.9806999999999999	combined
Q92918	Q96C57_S61	0.9672	combined
Q92918	Q96C90_T57	0.7274164253282424	combined
Q92918	Q96C92_T301	0.9976	combined
Q92918	Q96CN4_S722	0.976	combined
Q92918	Q96CP6_S586	0.9601000000000001	combined
Q92918	Q96CS4_S200	0.6823160832240508	combined
Q92918	Q96CT7_T103	0.9768000000000001	combined
Q92918	Q96D05_S28	0.9861	combined
Q92918	Q96D31_S30	0.9906999999999999	combined
Q92918	Q96D71_S751	0.9797	combined
Q92918	Q96D71_T177	0.9953	combined
Q92918	Q96DR7_S22	0.9843000000000001	combined
Q92918	Q96DR7_S356	0.9945999999999999	combined
Q92918	Q96DR7_T76	0.9623	combined
Q92918	Q96DU7_S9	0.9592	combined
Q92918	Q96E17_T94	0.9926999999999999	combined
Q92918	Q96E39_S189	0.828275301025897	combined
Q92918	Q96E39_S326	0.7451613383918541	combined
Q92918	Q96E39_T119	0.9668000000000001	combined
Q92918	Q96EB6_S615	0.7212810912152523	combined
Q92918	Q96EN8_S528	0.9769	combined
Q92918	Q96EP0_S451	0.9779000000000001	combined
Q92918	Q96EX2_S125	0.9817	combined
Q92918	Q96EY5_T130	0.9693999999999999	combined
Q92918	Q96F81_S1350	0.9876	combined
Q92918	Q96F86_S161	0.9702	combined
Q92918	Q96FA3_S293	0.9944	combined
Q92918	Q96FA3_T288	0.9931	combined
Q92918	Q96FA3_T80	0.9928	combined
Q92918	Q96FC9_T104	0.9704	combined
Q92918	Q96FF7_S18	0.9667	combined
Q92918	Q96FF9_S145	0.9642000000000001	combined
Q92918	Q96FF9_T151	0.973	combined
Q92918	Q96FF9_T159	0.9649	combined
Q92918	Q96FS4_S908	0.9895999999999999	combined
Q92918	Q96G01_S548	0.9954000000000001	combined
Q92918	Q96G03_T304	0.9894	combined
Q92918	Q96G27_T209	0.9845999999999999	combined
Q92918	Q96GD4_S227	0.9975	combined
Q92918	Q96GD4_T232	0.996	combined
Q92918	Q96GD4_T236	0.9947	combined
Q92918	Q96GE4_S192	0.9854999999999999	combined
Q92918	Q96GE4_S449	0.9839	combined
Q92918	Q96GE4_S544	0.9831	combined
Q92918	Q96GG9_S59	0.9838	combined
Q92918	Q96GN5_S321	0.9693	combined
Q92918	Q96GP6_S784	0.9984999999999999	combined
Q92918	Q96GQ7_T632	0.9575	combined
Q92918	Q96GS4_T196	0.9951000000000001	combined
Q92918	Q96GV9_S167	0.9501000000000001	combined
Q92918	Q96GY3_T94	0.6897783552151203	combined
Q92918	Q96HC4_S76	0.9808	combined
Q92918	Q96HC4_T80	0.9963	combined
Q92918	Q96HE9_T348	0.9582999999999999	combined
Q92918	Q96HH4_S20	0.9965	combined
Q92918	Q96HH4_T107	0.9928	combined
Q92918	Q96HP0_S1308	0.9631000000000001	combined
Q92918	Q96HP0_S2036	0.9934999999999999	combined
Q92918	Q96HP0_S2041	0.9764	combined
Q92918	Q96HS1_S253	0.976	combined
Q92918	Q96I25_S169	0.9769	combined
Q92918	Q96IZ0_T267	0.9894	combined
Q92918	Q96IZ7_S50	0.983	combined
Q92918	Q96J02_T385	0.9964	combined
Q92918	Q96J02_T504	0.8541098236195359	combined
Q92918	Q96J84_T652	0.9765	combined
Q92918	Q96J84_T732	0.9894	combined
Q92918	Q96J92_S1201	0.9976999999999999	combined
Q92918	Q96J92_S1217	0.9734999999999999	combined
Q92918	Q96J92_S331	0.9515	combined
Q92918	Q96JJ3_T338	0.993	combined
Q92918	Q96JM3_T403	0.9704999999999999	combined
Q92918	Q96JN0-3_S1348	0.7165075586119998	combined
Q92918	Q96JN2_S52	0.956	combined
Q92918	Q96JP5_S177	0.9759	combined
Q92918	Q96JP5_S82	0.9523	combined
Q92918	Q96JQ2_S419	0.9854	combined
Q92918	Q96K49_T499	0.9673	combined
Q92918	Q96K58_T163	0.9881	combined
Q92918	Q96K58_T219	0.9802	combined
Q92918	Q96K76_S865	0.9894	combined
Q92918	Q96K76_T1351	0.9656	combined
Q92918	Q96K78_S746	0.987	combined
Q92918	Q96K80_T173	0.9732999999999999	combined
Q92918	Q96KC8_S89	0.9767	combined
Q92918	Q96KC8_T349	0.9865999999999999	combined
Q92918	Q96KG9_T741	0.9859	combined
Q92918	Q96KP1_S426	0.9926	combined
Q92918	Q96KQ4_S486	0.9956999999999999	combined
Q92918	Q96KQ4_S665	0.9515	combined
Q92918	Q96KR7_S318	0.9590000000000001	combined
Q92918	Q96L14_T244	0.9715	combined
Q92918	Q96L33_S25	0.6773750077494943	combined
Q92918	Q96L34_S45	0.9595999999999999	combined
Q92918	Q96L34_T214	0.7858230361960563	combined
Q92918	Q96L34_T511	0.7847260008475759	combined
Q92918	Q96L73_S1077	0.9979	combined
Q92918	Q96L91_T314	0.9559000000000001	combined
Q92918	Q96L96_S1401	0.9693	combined
Q92918	Q96LR2_S126	0.9711	combined
Q92918	Q96LW9_T262	0.9544	combined
Q92918	Q96M89_T48	0.9776	combined
Q92918	Q96MK2_S340	0.9865999999999999	combined
Q92918	Q96MK2_T820	0.9823999999999999	combined
Q92918	Q96MM3_S257	0.9845999999999999	combined
Q92918	Q96MT3_T370	0.9826999999999999	combined
Q92918	Q96MU7_S515	0.976	combined
Q92918	Q96MW7_S14	0.9571999999999999	combined
Q92918	Q96MX3_T326	0.9608	combined
Q92918	Q96N46_T670	0.9571	combined
Q92918	Q96N67_S1383	0.9718000000000001	combined
Q92918	Q96N67_S2134	0.9976999999999999	combined
Q92918	Q96N67_S414	0.9801000000000001	combined
Q92918	Q96N67_S446	0.9895	combined
Q92918	Q96N67_S896	0.9549	combined
Q92918	Q96N67_T142	0.992	combined
Q92918	Q96N67_T878	0.9990000000000001	combined
Q92918	Q96N96_T617	0.9817	combined
Q92918	Q96NB3_S100	0.9672	combined
Q92918	Q96NE9_S609	0.9768000000000001	combined
Q92918	Q96NJ6_T248	0.9544	combined
Q92918	Q96NL1_S277	0.9689	combined
Q92918	Q96NL6_S681	0.9772	combined
Q92918	Q96NY8_S397	0.9784	combined
Q92918	Q96P20_S728	0.765816372306426	combined
Q92918	Q96P20_S975	0.9732	combined
Q92918	Q96P47_S332	0.9666	combined
Q92918	Q96P47_T442	0.9751000000000001	combined
Q92918	Q96PD2_T632	0.9947	combined
Q92918	Q96PD2_T717	0.9972	combined
Q92918	Q96PE2_S1811	0.6879225292902826	combined
Q92918	Q96PE2_S461	0.9739	combined
Q92918	Q96PE2_S946	0.9697	combined
Q92918	Q96PE3_S955	0.9863	combined
Q92918	Q96PH1_T494	0.997	combined
Q92918	Q96PK6_S623	0.9631000000000001	combined
Q92918	Q96PU5_S446	0.9641	combined
Q92918	Q96PU5_T473	0.9594	combined
Q92918	Q96PY5_S1072	0.9804	combined
Q92918	Q96PY5_T202	0.9997	combined
Q92918	Q96PY5_T450	0.9984999999999999	combined
Q92918	Q96PY5_T467	0.9956	combined
Q92918	Q96PZ0_T658	0.9659	combined
Q92918	Q96PZ2_S62	0.9695999999999999	combined
Q92918	Q96Q42_S483	0.9894	combined
Q92918	Q96Q45_S106	0.9759	combined
Q92918	Q96QB1_S673	0.9740000000000001	combined
Q92918	Q96QB1_S764	0.9701000000000001	combined
Q92918	Q96QB1_S842	0.9636	combined
Q92918	Q96QB1_S991	0.9740000000000001	combined
Q92918	Q96QH2_S388	0.9843000000000001	combined
Q92918	Q96QT4_T1471	0.9951000000000001	combined
Q92918	Q96QT6_S989	0.9590000000000001	combined
Q92918	Q96QT6_T129	0.9627	combined
Q92918	Q96QT6_T130	0.9797	combined
Q92918	Q96R06_S21	0.9523999999999999	combined
Q92918	Q96R06_S8	0.9620000000000001	combined
Q92918	Q96R06_T30	0.9806	combined
Q92918	Q96RG2_S109	0.975	combined
Q92918	Q96RG2_T1161	0.9641	combined
Q92918	Q96RG2_T1165	0.9861	combined
Q92918	Q96RI1_S154	0.9789	combined
Q92918	Q96RK0_S1389	0.9698	combined
Q92918	Q96RK0_S173	0.9686	combined
Q92918	Q96RK0_T171	0.9722	combined
Q92918	Q96RR4_S100	0.9788	combined
Q92918	Q96RS0_T187	0.9579000000000001	combined
Q92918	Q96RT1_S797	0.9505	combined
Q92918	Q96RT1_T1073	0.9945	combined
Q92918	Q96RT1_T1167	0.9654	combined
Q92918	Q96RT1_T220	0.692788577813849	combined
Q92918	Q96RT1_T917	0.988	combined
Q92918	Q96RU3_S386	0.9991	combined
Q92918	Q96RV3_S692	0.9729000000000001	combined
Q92918	Q96RV3_S752	0.9843000000000001	combined
Q92918	Q96RY5_S719	0.6881349324590137	combined
Q92918	Q96S21_S242	0.9828	combined
Q92918	Q96S21_S256	0.9994	combined
Q92918	Q96S38_S589	0.9664	combined
Q92918	Q96S38_T659	0.9828	combined
Q92918	Q96S44_S250	0.9813	combined
Q92918	Q96S53_S456	0.9932	combined
Q92918	Q96S53_S8	0.9719	combined
Q92918	Q96S90_S26	0.9756	combined
Q92918	Q96S99_S108	0.7590137867322133	combined
Q92918	Q96SB3_S94	0.9953	combined
Q92918	Q96SD1_T380	0.9929000000000001	combined
Q92918	Q96SI1_S31	0.9843000000000001	combined
Q92918	Q96SK2_S221	0.9503	combined
Q92918	Q96SL1_S26	0.9693999999999999	combined
Q92918	Q96SQ5_T347	0.9606	combined
Q92918	Q96SQ5_T403	0.9881	combined
Q92918	Q96SQ5_T543	0.9873000000000001	combined
Q92918	Q96ST2_T725	0.9813	combined
Q92918	Q96ST3_T432	0.753601922335966	combined
Q92918	Q96SU4_S329	0.9975	combined
Q92918	Q96T25_S567	0.993	combined
Q92918	Q96T37_S292	0.9742000000000001	combined
Q92918	Q96T37_S344	0.9682999999999999	combined
Q92918	Q96T37_S622	0.9670000000000001	combined
Q92918	Q96T37_S97	0.9768000000000001	combined
Q92918	Q96T37_T733	0.9752	combined
Q92918	Q96T49_S331	0.9937999999999999	combined
Q92918	Q96T49_S350	0.9598	combined
Q92918	Q96T58_S1194	0.9568000000000001	combined
Q92918	Q96T58_T1910	0.9804	combined
Q92918	Q96T58_T1946	0.9577	combined
Q92918	Q96T58_T1947	0.9645999999999999	combined
Q92918	Q96T88_S651	0.6883862000040195	combined
Q92918	Q96T88_S661	0.9890000000000001	combined
Q92918	Q96T88_S674	0.9890000000000001	combined
Q92918	Q96T88_T13	0.7545344075779465	combined
Q92918	Q96TC7_S46	0.9731000000000001	combined
Q92918	Q99081_S132	0.9714	combined
Q92918	Q99081_T557	0.9597	combined
Q92918	Q99418_S392	0.9773000000000001	combined
Q92918	Q99418_T276	1.0	combined
Q92918	Q99418_T58	0.9965	combined
Q92918	Q99426_S31	0.9612	combined
Q92918	Q99442_T158	0.9540000000000001	combined
Q92918	Q99459_T430	0.9571	combined
Q92918	Q99490_S638	0.978	combined
Q92918	Q99490_S648	0.9769	combined
Q92918	Q99490_T647	0.9626	combined
Q92918	Q99496_S99	0.981	combined
Q92918	Q99501_T290	0.9539	combined
Q92918	Q99501_T300	0.9545999999999999	combined
Q92918	Q99501_T388	0.9743999999999999	combined
Q92918	Q99541_S222	0.9833	combined
Q92918	Q99547_T124	0.9862000000000001	combined
Q92918	Q99550_T820	0.996	combined
Q92918	Q99569_S236	0.9948	combined
Q92918	Q99569_T1017	0.9808	combined
Q92918	Q99569_T265	0.9893000000000001	combined
Q92918	Q99569_T462	0.6771229088809319	combined
Q92918	Q99570_S755	0.9878	combined
Q92918	Q99570_S865	0.9818000000000001	combined
Q92918	Q99590_S880	0.9695	combined
Q92918	Q99590_S953	0.9749	combined
Q92918	Q99590_T317	0.9697	combined
Q92918	Q99590_T318	0.9659	combined
Q92918	Q99607_T187	0.7646241815853394	combined
Q92918	Q99618_T212	0.9729000000000001	combined
Q92918	Q99618_T214	0.9984999999999999	combined
Q92918	Q99638_S363	0.9876999999999999	combined
Q92918	Q99640_S40	0.9915999999999999	combined
Q92918	Q99640_T455	0.9662000000000001	combined
Q92918	Q99653_T7	0.9982	combined
Q92918	Q99661_S106	0.9662999999999999	combined
Q92918	Q99661_S187	0.9682	combined
Q92918	Q99661_S95	0.9647	combined
Q92918	Q99666_S1764	0.7487666431755413	combined
Q92918	Q99666_S767	0.9961	combined
Q92918	Q99683_T1109	0.983	combined
Q92918	Q99683_T825	0.9879000000000001	combined
Q92918	Q99683_T838	0.7997500958256273	combined
Q92918	Q99683_T842	0.9779000000000001	combined
Q92918	Q99689_S298	0.97	combined
Q92918	Q99698_S1054	0.9811	combined
Q92918	Q99698_S1503	0.9604	combined
Q92918	Q99698_S2105	0.9754	combined
Q92918	Q99698_S2149	0.9706999999999999	combined
Q92918	Q99700_S530	0.6833372602979843	combined
Q92918	Q99700_S616	0.7426384792282276	combined
Q92918	Q99700_S642	0.9632	combined
Q92918	Q99700_T672	0.9621	combined
Q92918	Q99719_T29	0.9944	combined
Q92918	Q99729_S242	0.9566	combined
Q92918	Q99733_T58	0.9781	combined
Q92918	Q99755_S468	0.9734	combined
Q92918	Q99755_T376	0.9968	combined
Q92918	Q99759_T294	0.9964	combined
Q92918	Q99759_T516	0.9634	combined
Q92918	Q99788_T255	0.9670000000000001	combined
Q92918	Q99801_S48	0.9634	combined
Q92918	Q99832_T371	0.9643999999999999	combined
Q92918	Q99832_T526	0.7739554767627089	combined
Q92918	Q99832_T57	0.9786	combined
Q92918	Q99836_S34	0.9732	combined
Q92918	Q99848_T261	0.9571999999999999	combined
Q92918	Q99877_T89	0.9956	combined
Q92918	Q99879_T89	0.9956	combined
Q92918	Q99880_T89	0.9956	combined
Q92918	Q99942_T94	0.9642000000000001	combined
Q92918	Q99952_T378	0.9848	combined
Q92918	Q99952_T409	0.9956	combined
Q92918	Q99959_S251	0.9506999999999999	combined
Q92918	Q99959_S53	0.9611	combined
Q92918	Q99959_S650	0.9681000000000001	combined
Q92918	Q99959_T177	0.9931	combined
Q92918	Q99959_T248	0.6922687511938586	combined
Q92918	Q99959_T320	0.9520000000000001	combined
Q92918	Q99959_T63	0.9809	combined
Q92918	Q99959_T80	0.6780716568899899	combined
Q92918	Q99963_S264	0.7016490321118052	combined
Q92918	Q99986_T355	0.9945	combined
Q92918	Q99996_S3587	0.9519	combined
Q92918	Q9BPX3_T931	0.9608	combined
Q92918	Q9BPZ7_S315	0.9702	combined
Q92918	Q9BPZ7_T86	0.9922	combined
Q92918	Q9BQ39_S113	0.9591	combined
Q92918	Q9BQ61_T112	0.9801000000000001	combined
Q92918	Q9BQ67_T10	0.9948	combined
Q92918	Q9BQC3_T435	0.9511	combined
Q92918	Q9BQE3_T334	0.9887	combined
Q92918	Q9BQE3_T82	0.9863	combined
Q92918	Q9BQG0_S1207	0.9534	combined
Q92918	Q9BQG0_S1303	0.9655	combined
Q92918	Q9BQS7_S1155	0.9573	combined
Q92918	Q9BR39_S165	0.9517	combined
Q92918	Q9BR61_T82	0.9734999999999999	combined
Q92918	Q9BR76_S2	0.972	combined
Q92918	Q9BR76_S443	0.9847	combined
Q92918	Q9BRD0_S281	0.9781	combined
Q92918	Q9BRD0_T135	0.9708	combined
Q92918	Q9BRD0_T255	0.991	combined
Q92918	Q9BRF8_S294	0.9655	combined
Q92918	Q9BRK4_S570	0.9902	combined
Q92918	Q9BRL6_S29	0.9848	combined
Q92918	Q9BRL6_T22	0.9628	combined
Q92918	Q9BRL6_T250	0.7130165504258112	combined
Q92918	Q9BRP8_T112	0.981	combined
Q92918	Q9BRP8_T25	0.9908	combined
Q92918	Q9BRQ0_T27	0.9609000000000001	combined
Q92918	Q9BRQ6_T153	0.7546593139423373	combined
Q92918	Q9BRR0_T337	0.975	combined
Q92918	Q9BRR9_S500	0.9923000000000001	combined
Q92918	Q9BRZ2_S469	0.9813	combined
Q92918	Q9BSC4_S475	0.986	combined
Q92918	Q9BSJ2_S320	0.9634	combined
Q92918	Q9BSJ6_S11	0.9597	combined
Q92918	Q9BSJ6_S16	0.99	combined
Q92918	Q9BSJ8_T1032	0.9952	combined
Q92918	Q9BSJ8_T824	0.9795	combined
Q92918	Q9BSJ8_T896	0.9904999999999999	combined
Q92918	Q9BSQ5_S245	0.9666	combined
Q92918	Q9BST9_S220	0.9784999999999999	combined
Q92918	Q9BST9_S232	0.9503	combined
Q92918	Q9BST9_S520	0.9565	combined
Q92918	Q9BST9_T518	0.966	combined
Q92918	Q9BT25_T122	0.9904000000000001	combined
Q92918	Q9BT25_T235	0.9831	combined
Q92918	Q9BTC0_S1456	0.7291212621120985	combined
Q92918	Q9BTC0_S60	0.9928	combined
Q92918	Q9BTL4_S126	0.966	combined
Q92918	Q9BTU6_S461	0.7375744302165497	combined
Q92918	Q9BTV7_T125	0.9795999999999999	combined
Q92918	Q9BU70_S214	0.9834999999999999	combined
Q92918	Q9BU76_S164	0.9749	combined
Q92918	Q9BUB5_S39	0.9621	combined
Q92918	Q9BUF5_T166	0.6912512527266633	combined
Q92918	Q9BUF5_T274	0.9562	combined
Q92918	Q9BUL8_T43	0.9919	combined
Q92918	Q9BUN8_S226	0.9851000000000001	combined
Q92918	Q9BUQ8_S107	0.9843999999999999	combined
Q92918	Q9BUZ4_S426	0.9559000000000001	combined
Q92918	Q9BV19_S127	0.6897599621814288	combined
Q92918	Q9BV36_S554	0.99	combined
Q92918	Q9BV36_S574	0.9849	combined
Q92918	Q9BVA0_T342	0.6873396675616074	combined
Q92918	Q9BVA0_T395	0.9645999999999999	combined
Q92918	Q9BVA1_S322	0.9843999999999999	combined
Q92918	Q9BVA1_T166	0.6912512527266633	combined
Q92918	Q9BVA1_T274	0.9562	combined
Q92918	Q9BVC5_S112	0.9514	combined
Q92918	Q9BVT8_S127	0.9928	combined
Q92918	Q9BVV6_S376	0.951	combined
Q92918	Q9BW04_S133	0.9945999999999999	combined
Q92918	Q9BW04_S149	0.6859110380294573	combined
Q92918	Q9BW04_S508	0.9781	combined
Q92918	Q9BW04_S532	0.9638	combined
Q92918	Q9BW04_T483	0.9991	combined
Q92918	Q9BW19_T359	0.9953	combined
Q92918	Q9BW71_S219	0.9665	combined
Q92918	Q9BW71_S27	0.9503	combined
Q92918	Q9BWE0_T510	0.9873000000000001	combined
Q92918	Q9BWG6_S2	0.9756999999999999	combined
Q92918	Q9BWG6_T185	0.9738	combined
Q92918	Q9BWN1_S29	0.9727	combined
Q92918	Q9BWT1_T163	0.9962000000000001	combined
Q92918	Q9BWT3_S525	0.9717	combined
Q92918	Q9BWW9_S406	0.7623229740650119	combined
Q92918	Q9BX63_T918	0.9551999999999999	combined
Q92918	Q9BX66_S1124	0.7122023729174903	combined
Q92918	Q9BX66_S506	0.99	combined
Q92918	Q9BX66_T497	0.995	combined
Q92918	Q9BX84_T1851	0.9501000000000001	combined
Q92918	Q9BX95_S112	0.9670000000000001	combined
Q92918	Q9BXB4_S174	0.9698	combined
Q92918	Q9BXB4_S286	0.9804999999999999	combined
Q92918	Q9BXB4_S48	0.9579000000000001	combined
Q92918	Q9BXB5_S188	0.9631000000000001	combined
Q92918	Q9BXB5_T190	0.9962000000000001	combined
Q92918	Q9BXF6_S482	0.9773000000000001	combined
Q92918	Q9BXK1_T152	0.9834999999999999	combined
Q92918	Q9BXL6_S787	0.9508	combined
Q92918	Q9BXL7_S644	0.9928	combined
Q92918	Q9BXM7_T257	0.9728	combined
Q92918	Q9BXM7_T313	0.9822	combined
Q92918	Q9BXS1_T160	0.9845999999999999	combined
Q92918	Q9BXS6_S269	0.9974	combined
Q92918	Q9BXS6_S363	0.9558	combined
Q92918	Q9BXS6_T300	0.9670000000000001	combined
Q92918	Q9BXY0_S27	0.9606999999999999	combined
Q92918	Q9BY12_S200	0.9773000000000001	combined
Q92918	Q9BY84_S401	0.9534999999999999	combined
Q92918	Q9BY89_S1662	0.9940000000000001	combined
Q92918	Q9BY89_S83	0.9599	combined
Q92918	Q9BY89_T1231	0.9758	combined
Q92918	Q9BY89_T1380	0.9784999999999999	combined
Q92918	Q9BY89_T192	0.9993000000000001	combined
Q92918	Q9BY89_T699	0.9523999999999999	combined
Q92918	Q9BY89_T951	1.0	combined
Q92918	Q9BYB0_S395	0.9523999999999999	combined
Q92918	Q9BYB0_S980	0.9573999999999999	combined
Q92918	Q9BYB0_T552	0.9566	combined
Q92918	Q9BYG3_T220	0.9928	combined
Q92918	Q9BYG4_S110	0.9967	combined
Q92918	Q9BYG5_T108	0.9892	combined
Q92918	Q9BYG8_S197	0.9594	combined
Q92918	Q9BYI3_S321	0.9627	combined
Q92918	Q9BYI3_S422	0.9684	combined
Q92918	Q9BYV8_S288	0.9506	combined
Q92918	Q9BYW2_S2080	0.9924	combined
Q92918	Q9BYW2_S437	0.9566	combined
Q92918	Q9BYX2_T290	0.9822	combined
Q92918	Q9BYX7_T89	0.9548000000000001	combined
Q92918	Q9BZ29_S1275	0.9825	combined
Q92918	Q9BZ29_T1217	0.992	combined
Q92918	Q9BZ67_S446	0.9637	combined
Q92918	Q9BZ71_S295	0.9608	combined
Q92918	Q9BZ72_S872	0.9634999999999999	combined
Q92918	Q9BZ95_S478	0.971	combined
Q92918	Q9BZE9_T167	0.9947	combined
Q92918	Q9BZE9_T263	0.6774995400182846	combined
Q92918	Q9BZF3_T335	0.9643	combined
Q92918	Q9BZH6_S626	0.9963	combined
Q92918	Q9BZH6_T219	0.9621999999999999	combined
Q92918	Q9BZL6_S710	0.8454828153678391	combined
Q92918	Q9BZS1_S418	0.9792000000000001	combined
Q92918	Q9BZX2_T246	0.9676	combined
Q92918	Q9BZZ5_S470	0.6855488927050798	combined
Q92918	Q9C029_S107	0.9706	combined
Q92918	Q9C073_S91	0.955	combined
Q92918	Q9C0B0_S240	0.9656	combined
Q92918	Q9C0B0_S375	0.9556	combined
Q92918	Q9C0B0_S389	0.9826999999999999	combined
Q92918	Q9C0B5_S395	0.6820106341662385	combined
Q92918	Q9C0B5_S429	0.9906999999999999	combined
Q92918	Q9C0B5_S458	0.9690000000000001	combined
Q92918	Q9C0B5_T411	0.9803000000000001	combined
Q92918	Q9C0C2_S1383	0.9784999999999999	combined
Q92918	Q9C0C2_S1637	0.9921	combined
Q92918	Q9C0C2_S872	0.9734	combined
Q92918	Q9C0C2_S893	0.973	combined
Q92918	Q9C0C2_T833	0.96	combined
Q92918	Q9C0C2_T969	0.9921	combined
Q92918	Q9C0C9_S1240	0.9906999999999999	combined
Q92918	Q9C0C9_S381	0.9527	combined
Q92918	Q9C0D2_S938	0.9555	combined
Q92918	Q9C0D5_S1513	0.9556999999999999	combined
Q92918	Q9C0D5_S339	0.9551999999999999	combined
Q92918	Q9C0D5_S63	0.9586	combined
Q92918	Q9C0D5_T1587	0.9627	combined
Q92918	Q9C0D5_T284	0.977	combined
Q92918	Q9C0D6_S1123	0.9989	combined
Q92918	Q9C0D6_S570	0.9979	combined
Q92918	Q9C0D7_S612	0.9533	combined
Q92918	Q9C0G0_S426	0.9842	combined
Q92918	Q9C0H2_S437	0.9639	combined
Q92918	Q9C0H5_S202	0.9956	combined
Q92918	Q9C0H5_S384	0.9629000000000001	combined
Q92918	Q9C0H5_T621	0.9982	combined
Q92918	Q9C0H9_S306	0.9525	combined
Q92918	Q9C0I3_S487	0.9571999999999999	combined
Q92918	Q9C0K0_S258	0.9584999999999999	combined
Q92918	Q9C0K0_S483	0.992	combined
Q92918	Q9C0K0_T264	0.9826999999999999	combined
Q92918	Q9C0K0_T770	0.9706	combined
Q92918	Q9GZM8_T132	0.9853000000000001	combined
Q92918	Q9GZQ8_T6	0.9537	combined
Q92918	Q9GZR2_S14	0.6855961326661879	combined
Q92918	Q9GZU2_S671	0.9939	combined
Q92918	Q9GZV1_S99	0.9783	combined
Q92918	Q9GZX9_T10	0.9531000000000001	combined
Q92918	Q9H019_T44	0.9771	combined
Q92918	Q9H089_S11	0.9923000000000001	combined
Q92918	Q9H0B6_S545	0.9706999999999999	combined
Q92918	Q9H0B6_S582	0.9732	combined
Q92918	Q9H0D6_S678	0.9669	combined
Q92918	Q9H0H5_S203	0.9601000000000001	combined
Q92918	Q9H0H5_T186	0.9856999999999999	combined
Q92918	Q9H0H5_T249	0.9665	combined
Q92918	Q9H0H5_T251	0.9995999999999999	combined
Q92918	Q9H0H5_T260	0.9655	combined
Q92918	Q9H0H5_T601	0.9940000000000001	combined
Q92918	Q9H0H5_T606	0.9559000000000001	combined
Q92918	Q9H0K1_T484	0.9918	combined
Q92918	Q9H0U4_T72	0.9868000000000001	combined
Q92918	Q9H0W5_S273	0.9959	combined
Q92918	Q9H0X9_S12	0.9861	combined
Q92918	Q9H116_T542	0.9748	combined
Q92918	Q9H165_T716	0.9783	combined
Q92918	Q9H1A4_T524	0.9963	combined
Q92918	Q9H1D0_T728	0.97	combined
Q92918	Q9H1D0_T742	1.0	combined
Q92918	Q9H1E3_S50	0.9781	combined
Q92918	Q9H1E3_T193	0.7662021376113577	combined
Q92918	Q9H1H9_S1287	0.9943000000000001	combined
Q92918	Q9H1H9_S1382	0.9618000000000001	combined
Q92918	Q9H1H9_S1763	0.985	combined
Q92918	Q9H1K0_S230	0.9754999999999999	combined
Q92918	Q9H1Z4_S111	0.9814	combined
Q92918	Q9H1Z4_S81	0.9569	combined
Q92918	Q9H223_S376	0.9992	combined
Q92918	Q9H257_T231	0.9994	combined
Q92918	Q9H2D6_T457	0.998	combined
Q92918	Q9H2E6_S994	0.9884000000000001	combined
Q92918	Q9H2G2_S189	0.8316290680844225	combined
Q92918	Q9H2G2_T183	0.9989	combined
Q92918	Q9H2H9_S52	0.9623	combined
Q92918	Q9H2J7_S129	0.9762000000000001	combined
Q92918	Q9H2P0_S1032	0.9528	combined
Q92918	Q9H2P0_S393	0.96	combined
Q92918	Q9H2P0_S805	0.9581999999999999	combined
Q92918	Q9H2X6_S364	0.7233188315173799	combined
Q92918	Q9H2X9_S963	0.9975	combined
Q92918	Q9H2X9_T1030	0.9511	combined
Q92918	Q9H2Y7_T1021	0.9799	combined
Q92918	Q9H329_T424	0.9978	combined
Q92918	Q9H330_T334	0.9948	combined
Q92918	Q9H334_T285	0.9516	combined
Q92918	Q9H361_S92	0.97	combined
Q92918	Q9H3D4_S389	0.9784999999999999	combined
Q92918	Q9H3F6_S23	0.9609000000000001	combined
Q92918	Q9H3M7_S308	0.9718000000000001	combined
Q92918	Q9H3N1_S270	0.9676	combined
Q92918	Q9H3P2_T227	0.7135701079991138	combined
Q92918	Q9H3P2_T277	0.9984999999999999	combined
Q92918	Q9H3P2_T365	0.9581000000000001	combined
Q92918	Q9H3Q1_S118	0.9504	combined
Q92918	Q9H3T2_S650	0.9792000000000001	combined
Q92918	Q9H3T3_T848	0.987	combined
Q92918	Q9H410_S100	0.9904000000000001	combined
Q92918	Q9H410_S109	0.9890000000000001	combined
Q92918	Q9H422_S362	0.7233188315173799	combined
Q92918	Q9H425_T247	0.9906999999999999	combined
Q92918	Q9H4A3_S2121	0.9667	combined
Q92918	Q9H4A3_S378	0.9515	combined
Q92918	Q9H4A3_T2245	0.9605	combined
Q92918	Q9H4A3_T60	0.9997	combined
Q92918	Q9H4B4_T219	0.9761	combined
Q92918	Q9H4B4_T503	0.7731487811663982	combined
Q92918	Q9H4B7_T149	0.9853000000000001	combined
Q92918	Q9H4E7_S581	0.9934000000000001	combined
Q92918	Q9H4H8_S474	0.9869	combined
Q92918	Q9H4L4_S143	0.9639	combined
Q92918	Q9H4L4_S26	0.9521999999999999	combined
Q92918	Q9H4L4_T145	0.9865999999999999	combined
Q92918	Q9H4L5-2_T249	0.7470723745923995	combined
Q92918	Q9H4L5-8_T249	0.7470723745923995	combined
Q92918	Q9H4L5_S186	0.987	combined
Q92918	Q9H4L5_T249	0.7470723745923995	combined
Q92918	Q9H4M7_S244	0.9803000000000001	combined
Q92918	Q9H4M7_T296	0.972	combined
Q92918	Q9H4M7_T612	0.9609000000000001	combined
Q92918	Q9H4M9_S355	0.9795999999999999	combined
Q92918	Q9H4Z3_T152	0.9876	combined
Q92918	Q9H582_S124	0.9612	combined
Q92918	Q9H582_T1016	0.731969168786386	combined
Q92918	Q9H611_S199	0.9861	combined
Q92918	Q9H694_S797	0.9709	combined
Q92918	Q9H694_S836	0.9621	combined
Q92918	Q9H6A9_T628	0.7114688026195338	combined
Q92918	Q9H6B4_T317	0.9838	combined
Q92918	Q9H6Q3_S10	0.9912000000000001	combined
Q92918	Q9H6Q3_S131	0.9777	combined
Q92918	Q9H6S0_S1201	0.7215287840689644	combined
Q92918	Q9H6S3_S17	0.9911	combined
Q92918	Q9H6S3_S455	0.9554	combined
Q92918	Q9H6S3_T184	0.998	combined
Q92918	Q9H6S3_T303	0.9984000000000001	combined
Q92918	Q9H6U6_S900	0.9854999999999999	combined
Q92918	Q9H707_T319	0.9823999999999999	combined
Q92918	Q9H788_S124	0.9689	combined
Q92918	Q9H788_S235	0.9859	combined
Q92918	Q9H788_S261	0.9803000000000001	combined
Q92918	Q9H788_T313	0.9752	combined
Q92918	Q9H792_S1217	0.9534	combined
Q92918	Q9H792_S1374	0.9751000000000001	combined
Q92918	Q9H792_T539	0.9747	combined
Q92918	Q9H792_T876	0.703099120183262	combined
Q92918	Q9H7D0_T1800	0.9926999999999999	combined
Q92918	Q9H7J1_S29	0.9761	combined
Q92918	Q9H7N4_S941	0.9754999999999999	combined
Q92918	Q9H7P6_T226	0.9849	combined
Q92918	Q9H7P9_S1289	0.9737	combined
Q92918	Q9H7P9_T466	0.985	combined
Q92918	Q9H814_S149	0.6764681376646039	combined
Q92918	Q9H8N7_S447	0.97	combined
Q92918	Q9H8S9_T12	0.9974	combined
Q92918	Q9H8S9_T35	0.965	combined
Q92918	Q9H8S9_T74	0.9521999999999999	combined
Q92918	Q9H8V3_S406	0.7356714682460485	combined
Q92918	Q9H8V3_T713	0.9869	combined
Q92918	Q9H8V3_T790	0.978	combined
Q92918	Q9H8V3_T846	0.9856999999999999	combined
Q92918	Q9H8Y5_T537	0.9842	combined
Q92918	Q9H992_S389	0.9904999999999999	combined
Q92918	Q9H9H4_T68	0.9884000000000001	combined
Q92918	Q9HAJ7_T92	0.9734	combined
Q92918	Q9HAN9_T119	0.9822	combined
Q92918	Q9HAP6_S202	0.9709	combined
Q92918	Q9HAR2_S1395	0.9528	combined
Q92918	Q9HAT8_S295	0.9632	combined
Q92918	Q9HAT8_T290	0.9813	combined
Q92918	Q9HAU0_S161	0.9986	combined
Q92918	Q9HAU0_S494	0.9716	combined
Q92918	Q9HAU0_T438	0.998	combined
Q92918	Q9HAU0_T460	0.9998999999999999	combined
Q92918	Q9HAU0_T576	0.9664	combined
Q92918	Q9HAU0_T868	0.9978	combined
Q92918	Q9HAW4_T1287	0.9856999999999999	combined
Q92918	Q9HAZ1_T336	0.9537	combined
Q92918	Q9HAZ1_T340	0.7369414188943177	combined
Q92918	Q9HAZ2_S437	0.9673	combined
Q92918	Q9HB07_T53	0.9749	combined
Q92918	Q9HB09_S156	0.9547	combined
Q92918	Q9HB15_S13	0.9809	combined
Q92918	Q9HB19_S314	0.966	combined
Q92918	Q9HB20_S236	0.9904000000000001	combined
Q92918	Q9HB20_T242	0.9716	combined
Q92918	Q9HB90_S385	0.9623	combined
Q92918	Q9HB90_T394	0.9640000000000001	combined
Q92918	Q9HBA0_T175	0.977	combined
Q92918	Q9HBA0_T813	0.9822	combined
Q92918	Q9HBD1_S738	0.9872	combined
Q92918	Q9HBE1_T262	0.9838	combined
Q92918	Q9HBH9_S15	0.9675	combined
Q92918	Q9HBH9_S452	0.9690000000000001	combined
Q92918	Q9HBI1_T28	0.9997	combined
Q92918	Q9HBL0_S1119	0.9884999999999999	combined
Q92918	Q9HBL0_S1271	0.9723999999999999	combined
Q92918	Q9HBL0_S1299	0.9723999999999999	combined
Q92918	Q9HBL0_S1400	0.9839	combined
Q92918	Q9HBL0_S374	0.9587	combined
Q92918	Q9HBL0_T1184	0.9692000000000001	combined
Q92918	Q9HBL0_T1335	0.9937	combined
Q92918	Q9HBL0_T1406	0.9901000000000001	combined
Q92918	Q9HBL0_T1433	0.9681000000000001	combined
Q92918	Q9HBT8_T433	0.9544	combined
Q92918	Q9HC77_S1109	0.713735686868515	combined
Q92918	Q9HC77_S467	0.965	combined
Q92918	Q9HCD6_S238	0.9637	combined
Q92918	Q9HCD6_S294	0.9811	combined
Q92918	Q9HCE0_T28	0.9775	combined
Q92918	Q9HCE3_S1069	0.9865999999999999	combined
Q92918	Q9HCE7_T332	0.7442818604181561	combined
Q92918	Q9HCH0_S1190	0.9634999999999999	combined
Q92918	Q9HCH0_S731	0.981	combined
Q92918	Q9HCH0_S752	0.9615	combined
Q92918	Q9HCH0_T1171	0.9995	combined
Q92918	Q9HCH5_S262	0.9918	combined
Q92918	Q9HCI7_T393	0.9625	combined
Q92918	Q9HCJ0_S717	0.9577	combined
Q92918	Q9HCK8_S1432	0.7090416184057363	combined
Q92918	Q9HCK8_T548	0.9695	combined
Q92918	Q9HCM1_S1740	0.9718000000000001	combined
Q92918	Q9HCM1_T1259	0.9521	combined
Q92918	Q9HCM2_S1633	0.9723	combined
Q92918	Q9HCM2_T1628	0.7646862191057565	combined
Q92918	Q9HCQ7_T135	0.6843408756617829	combined
Q92918	Q9HCS7_S851	0.9575	combined
Q92918	Q9HCU4_S2665	0.9520000000000001	combined
Q92918	Q9HCZ1_T273	0.7628782982008725	combined
Q92918	Q9HD67_T1888	0.9984999999999999	combined
Q92918	Q9HDC5_S165	0.9517	combined
Q92918	Q9HDC5_S216	0.9815999999999999	combined
Q92918	Q9HDC5_S220	0.9778	combined
Q92918	Q9HDC5_T460	0.9956	combined
Q92918	Q9HDC5_T461	0.9913	combined
Q92918	Q9NNX1_T50	0.6981565379347591	combined
Q92918	Q9NP56_S74	0.9605	combined
Q92918	Q9NP64_S183	0.9758	combined
Q92918	Q9NP64_T132	0.9784999999999999	combined
Q92918	Q9NP74_S112	0.9652	combined
Q92918	Q9NPB6_S109	0.9942	combined
Q92918	Q9NPB6_S319	0.9706	combined
Q92918	Q9NPC1_T324	0.9876999999999999	combined
Q92918	Q9NPC2_T341	0.9718000000000001	combined
Q92918	Q9NPD3_T83	0.9812000000000001	combined
Q92918	Q9NPF0_T63	0.9564	combined
Q92918	Q9NPF5_S448	0.9521	combined
Q92918	Q9NPH3_S566	0.9868000000000001	combined
Q92918	Q9NPI9_S373	0.9615	combined
Q92918	Q9NQ31_S144	0.9806	combined
Q92918	Q9NQ75_S289	0.9883	combined
Q92918	Q9NQ75_T102	0.995	combined
Q92918	Q9NQ75_T157	0.9983	combined
Q92918	Q9NQ75_T233	0.9991	combined
Q92918	Q9NQ75_T388	0.7186843066043481	combined
Q92918	Q9NQ84_T326	0.9601999999999999	combined
Q92918	Q9NQA5_T708	0.9871	combined
Q92918	Q9NQC1_S9	0.9678	combined
Q92918	Q9NQC7_S418	0.9725	combined
Q92918	Q9NQC7_S547	0.9595	combined
Q92918	Q9NQC7_S560	0.9636	combined
Q92918	Q9NQG5_S145	0.9878	combined
Q92918	Q9NQG6_T97	0.9726	combined
Q92918	Q9NQS7_S452	0.9823000000000001	combined
Q92918	Q9NQS7_S914	0.9921	combined
Q92918	Q9NQS7_T498	0.9654	combined
Q92918	Q9NQS7_T892	0.9534999999999999	combined
Q92918	Q9NQT8_S732	0.9788	combined
Q92918	Q9NQT8_T1793	0.9953	combined
Q92918	Q9NQU5_S113	0.9712000000000001	combined
Q92918	Q9NQU5_S179	0.9661	combined
Q92918	Q9NQU5_S560	0.9618000000000001	combined
Q92918	Q9NQU5_T354	0.9697	combined
Q92918	Q9NQU5_T99	0.9979	combined
Q92918	Q9NQW6_T393	0.973	combined
Q92918	Q9NQX6_T117	0.9611	combined
Q92918	Q9NR09_S1248	0.9562	combined
Q92918	Q9NR09_S1866	0.9677	combined
Q92918	Q9NR09_S2222	0.9853000000000001	combined
Q92918	Q9NR16_S1402	0.9826	combined
Q92918	Q9NR19_S12	0.9664	combined
Q92918	Q9NR19_S28	0.9743	combined
Q92918	Q9NR31_T164	0.9809	combined
Q92918	Q9NR48_S1226	0.9688	combined
Q92918	Q9NR56_S56	0.9806	combined
Q92918	Q9NR63_T470	0.6772443860356514	combined
Q92918	Q9NR81_S399	0.9904000000000001	combined
Q92918	Q9NR82_S88	0.9722	combined
Q92918	Q9NR83_T324	0.9678	combined
Q92918	Q9NRA8_S353	0.9656999999999999	combined
Q92918	Q9NRD9_S1217	0.9932	combined
Q92918	Q9NRH2_S563	0.9869	combined
Q92918	Q9NRH2_S569	0.6924023241063277	combined
Q92918	Q9NRH2_T521	0.9605	combined
Q92918	Q9NRL3_S201	0.9862000000000001	combined
Q92918	Q9NRL3_T338	0.782152430946992	combined
Q92918	Q9NRM7_S380	0.9765	combined
Q92918	Q9NRM7_T1041	0.9894	combined
Q92918	Q9NRR4_S255	0.9586	combined
Q92918	Q9NRR4_S302	0.9798	combined
Q92918	Q9NRR4_T274	0.9833	combined
Q92918	Q9NRY4_S1221	0.9939	combined
Q92918	Q9NRY4_T1226	0.9975	combined
Q92918	Q9NRY7_T296	0.7050482102196144	combined
Q92918	Q9NRZ9_S515	0.9642000000000001	combined
Q92918	Q9NS23_S197	0.9954000000000001	combined
Q92918	Q9NS23_T202	0.9529000000000001	combined
Q92918	Q9NS23_T206	0.9529000000000001	combined
Q92918	Q9NS28_S218	0.9506999999999999	combined
Q92918	Q9NS28_S49	0.9579000000000001	combined
Q92918	Q9NS56_S864	0.9736	combined
Q92918	Q9NS56_T204	0.9604	combined
Q92918	Q9NS62_S453	0.9756	combined
Q92918	Q9NS62_S789	0.9595	combined
Q92918	Q9NS91_S125	0.9773000000000001	combined
Q92918	Q9NSI2_T138	0.9581999999999999	combined
Q92918	Q9NSI6_S696	0.9764	combined
Q92918	Q9NSI8_S34	0.9934000000000001	combined
Q92918	Q9NSK0_S554	0.9856999999999999	combined
Q92918	Q9NSK0_S590	0.9751000000000001	combined
Q92918	Q9NSK0_T612	0.9606999999999999	combined
Q92918	Q9NSV4_S26	0.982	combined
Q92918	Q9NSY1_S1107	0.9779000000000001	combined
Q92918	Q9NSY1_T1014	0.9878	combined
Q92918	Q9NTK5_T389	0.9547	combined
Q92918	Q9NUE0_S61	0.9976999999999999	combined
Q92918	Q9NUG4_S266	0.9847	combined
Q92918	Q9NUG4_T197	0.9902	combined
Q92918	Q9NUP1_T165	0.9587	combined
Q92918	Q9NUQ6_S526	0.9534999999999999	combined
Q92918	Q9NV56_S149	0.9813	combined
Q92918	Q9NV58_S69	0.9834999999999999	combined
Q92918	Q9NV70_S473	0.9687	combined
Q92918	Q9NV70_T559	0.9908	combined
Q92918	Q9NV96_T231	0.9558	combined
Q92918	Q9NVD7_T36	0.9997	combined
Q92918	Q9NVE7_T406	0.9823000000000001	combined
Q92918	Q9NVF7_S357	0.9538	combined
Q92918	Q9NVH0_T36	0.9704	combined
Q92918	Q9NVM1_T148	0.991	combined
Q92918	Q9NVM1_T158	0.9987	combined
Q92918	Q9NVM1_T72	0.9771	combined
Q92918	Q9NVS9_S164	0.776865524872858	combined
Q92918	Q9NVT9_T137	0.9681000000000001	combined
Q92918	Q9NVT9_T138	0.9840000000000001	combined
Q92918	Q9NW07_T286	0.9834999999999999	combined
Q92918	Q9NWH9_S1014	0.9801000000000001	combined
Q92918	Q9NWH9_S590	0.9588	combined
Q92918	Q9NWQ8_S298	0.9584	combined
Q92918	Q9NWQ8_T392	0.9808	combined
Q92918	Q9NWR8_S322	0.9645	combined
Q92918	Q9NWZ5_S56	0.9679000000000001	combined
Q92918	Q9NWZ5_T53	0.9505	combined
Q92918	Q9NWZ8_T182	0.9529000000000001	combined
Q92918	Q9NX02_S107	0.9619	combined
Q92918	Q9NX09_S19	0.9711	combined
Q92918	Q9NX63_T201	0.9864	combined
Q92918	Q9NX70_T199	0.9959	combined
Q92918	Q9NX94_T169	0.9589	combined
Q92918	Q9NX95_T402	0.995	combined
Q92918	Q9NXD2_S607	0.9649	combined
Q92918	Q9NXD2_T583	0.9983	combined
Q92918	Q9NXH3_T58	0.9789	combined
Q92918	Q9NXH8_T89	0.9737	combined
Q92918	Q9NXL9_S898	0.9615	combined
Q92918	Q9NXR1_S231	0.9773999999999999	combined
Q92918	Q9NXR1_T131	0.9901000000000001	combined
Q92918	Q9NXT0_T340	0.9797	combined
Q92918	Q9NXX6_S28	0.9584999999999999	combined
Q92918	Q9NY59_S203	0.9873999999999999	combined
Q92918	Q9NY61_S55	0.9736	combined
Q92918	Q9NY61_T366	0.9995	combined
Q92918	Q9NYA4_S601	0.9775	combined
Q92918	Q9NYB0_S179	0.9690000000000001	combined
Q92918	Q9NYB0_T44	0.9876	combined
Q92918	Q9NYB9_S368	0.9727	combined
Q92918	Q9NYB9_T191	0.9995	combined
Q92918	Q9NYB9_T200	0.9945999999999999	combined
Q92918	Q9NYF3_S120	0.9852	combined
Q92918	Q9NYF3_S232	0.9812000000000001	combined
Q92918	Q9NYF5_T642	0.7172639903077649	combined
Q92918	Q9NYF8_S883	0.9695	combined
Q92918	Q9NYF8_T566	0.9634999999999999	combined
Q92918	Q9NYF8_T661	0.9934000000000001	combined
Q92918	Q9NYJ8_T449	0.9590000000000001	combined
Q92918	Q9NYL2_S649	0.9567	combined
Q92918	Q9NYL2_S685	0.973	combined
Q92918	Q9NYP3_T537	0.9693	combined
Q92918	Q9NYQ7_S3058	0.9745	combined
Q92918	Q9NYT0_S116	0.9665	combined
Q92918	Q9NYV4_S341	0.9861	combined
Q92918	Q9NYV4_S383	0.958	combined
Q92918	Q9NYV4_T1246	0.9836	combined
Q92918	Q9NYY3_T239	0.7731322586107091	combined
Q92918	Q9NZ01_S58	0.9501000000000001	combined
Q92918	Q9NZ32_T415	0.9571	combined
Q92918	Q9NZ43_S204	0.9512	combined
Q92918	Q9NZ71_S791	0.9798	combined
Q92918	Q9NZH0_S354	0.9918	combined
Q92918	Q9NZH0_T389	0.9795	combined
Q92918	Q9NZJ0_S410	0.9675	combined
Q92918	Q9NZJ0_T191	0.971	combined
Q92918	Q9NZJ5_S1094	0.9795	combined
Q92918	Q9NZJ5_T982	0.6798157217541767	combined
Q92918	Q9NZL6_S520	0.9547	combined
Q92918	Q9NZM1_S729	0.9729000000000001	combined
Q92918	Q9NZM1_T183	0.9594	combined
Q92918	Q9NZN3_S284	0.9555	combined
Q92918	Q9NZN4_S373	0.9992	combined
Q92918	Q9NZN4_T474	0.721139308982661	combined
Q92918	Q9NZN5_S22	0.9716	combined
Q92918	Q9NZN5_T1286	0.9815999999999999	combined
Q92918	Q9NZN8_S157	0.9586	combined
Q92918	Q9NZQ3_S147	0.9595	combined
Q92918	Q9NZT2_S423	0.9834	combined
Q92918	Q9NZT2_T478	0.9826	combined
Q92918	Q9NZU5_S16	0.9697	combined
Q92918	Q9NZV5_S30	0.9876999999999999	combined
Q92918	Q9P0K7_S667	0.9686	combined
Q92918	Q9P0K7_T360	0.9965999999999999	combined
Q92918	Q9P0L1_T406	0.9544	combined
Q92918	Q9P0L2_S46	0.9528	combined
Q92918	Q9P0L2_S766	0.9523	combined
Q92918	Q9P0L2_T215	0.8192875087421466	combined
Q92918	Q9P0L9_T39	0.9665	combined
Q92918	Q9P0P0_T153	0.9561	combined
Q92918	Q9P0U3_S108	0.9521999999999999	combined
Q92918	Q9P0U3_S163	0.9913	combined
Q92918	Q9P0V3_T118	0.9806	combined
Q92918	Q9P107_S907	0.997	combined
Q92918	Q9P1Y5_T1069	0.9798	combined
Q92918	Q9P1Y6_S1128	0.9564	combined
Q92918	Q9P1Y6_S547	0.992	combined
Q92918	Q9P1Y6_T330	0.9673	combined
Q92918	Q9P206_S314	0.988	combined
Q92918	Q9P206_S333	0.9854999999999999	combined
Q92918	Q9P206_S447	0.9943000000000001	combined
Q92918	Q9P206_S559	0.9864	combined
Q92918	Q9P206_T139	0.9978	combined
Q92918	Q9P206_T317	0.9983	combined
Q92918	Q9P209_T380	0.9940000000000001	combined
Q92918	Q9P212_S1151	0.9845	combined
Q92918	Q9P219_S1778	0.985	combined
Q92918	Q9P219_S1887	0.9734	combined
Q92918	Q9P227_S647	0.9505	combined
Q92918	Q9P227_T1130	0.6978495301452783	combined
Q92918	Q9P242_S464	0.9906	combined
Q92918	Q9P242_T169	0.9521	combined
Q92918	Q9P244_S718	0.9588	combined
Q92918	Q9P258_T20	0.9837	combined
Q92918	Q9P260_S54	0.9765999999999999	combined
Q92918	Q9P260_T183	0.9689	combined
Q92918	Q9P265_S153	0.9687	combined
Q92918	Q9P265_T1430	0.9717	combined
Q92918	Q9P265_T283	0.9983	combined
Q92918	Q9P266_S755	0.9759	combined
Q92918	Q9P270_S134	0.9695999999999999	combined
Q92918	Q9P270_S413	0.9547	combined
Q92918	Q9P270_S43	0.9792000000000001	combined
Q92918	Q9P270_S88	0.6846439450559142	combined
Q92918	Q9P270_T313	0.9819	combined
Q92918	Q9P273_S111	0.9573999999999999	combined
Q92918	Q9P273_S207	0.9732	combined
Q92918	Q9P275_T680	0.9679000000000001	combined
Q92918	Q9P286_S270	0.6960312592621135	combined
Q92918	Q9P286_S602	0.9618000000000001	combined
Q92918	Q9P287_S234	0.9795999999999999	combined
Q92918	Q9P289_T178	0.9562999999999999	combined
Q92918	Q9P289_T327	0.9570000000000001	combined
Q92918	Q9P289_T328	0.9932	combined
Q92918	Q9P2B4_T570	0.9924	combined
Q92918	Q9P2D1_S2533	0.9638	combined
Q92918	Q9P2D1_T2492	0.9620000000000001	combined
Q92918	Q9P2D6_S1385	0.9749	combined
Q92918	Q9P2F8_S1478	0.9664	combined
Q92918	Q9P2F8_S197	0.9648	combined
Q92918	Q9P2F8_T1486	0.981	combined
Q92918	Q9P2H5_S613	0.9651000000000001	combined
Q92918	Q9P2J5_S66	0.966	combined
Q92918	Q9P2J5_T293	0.9915	combined
Q92918	Q9P2M4_S439	0.9903	combined
Q92918	Q9P2M7_T28	0.9997	combined
Q92918	Q9P2Q2_S653	0.9661	combined
Q92918	Q9P2Q2_S711	0.9662000000000001	combined
Q92918	Q9P2Q2_T732	0.9639	combined
Q92918	Q9P2Q2_T897	0.9534999999999999	combined
Q92918	Q9P2R6_S580	0.9804	combined
Q92918	Q9P2T1_T187	0.9922	combined
Q92918	Q9P2Y5_S689	0.9593	combined
Q92918	Q9P2Y5_T518	0.9519	combined
Q92918	Q9UBC2_S235	0.9516	combined
Q92918	Q9UBC2_S253	0.9597	combined
Q92918	Q9UBC2_S259	0.9659	combined
Q92918	Q9UBC2_S697	0.9689	combined
Q92918	Q9UBC2_T217	0.9670000000000001	combined
Q92918	Q9UBD5_T206	0.9703	combined
Q92918	Q9UBE8_T298	0.7240745773712107	combined
Q92918	Q9UBH6_S668	0.9819	combined
Q92918	Q9UBK2_S571	0.9876999999999999	combined
Q92918	Q9UBL0_S421	0.9915999999999999	combined
Q92918	Q9UBP0_S245	0.9904000000000001	combined
Q92918	Q9UBP0_T292	0.9789	combined
Q92918	Q9UBP9_S206	0.9725	combined
Q92918	Q9UBP9_T208	0.9577	combined
Q92918	Q9UBS0_S410	0.9590000000000001	combined
Q92918	Q9UBS0_S416	0.9598	combined
Q92918	Q9UBS0_T228	0.6861829847479354	combined
Q92918	Q9UBS3_S103	0.6964384519317185	combined
Q92918	Q9UBS3_S133	0.9527	combined
Q92918	Q9UBS5_T873	0.9765	combined
Q92918	Q9UBS9_S1226	0.9787	combined
Q92918	Q9UBT7_S538	0.9982	combined
Q92918	Q9UBU7_S357	0.9686	combined
Q92918	Q9UBW5_S285	0.9603	combined
Q92918	Q9UBW5_S411	0.7125266930200391	combined
Q92918	Q9UBW5_T446	0.9677	combined
Q92918	Q9UDV7_T597	0.9777	combined
Q92918	Q9UDY2_S200	0.9978	combined
Q92918	Q9UDY2_S220	0.9978	combined
Q92918	Q9UEG4_T173	0.9768000000000001	combined
Q92918	Q9UER7_S165	0.9519	combined
Q92918	Q9UER7_S184	0.9523	combined
Q92918	Q9UER7_T665	0.9951000000000001	combined
Q92918	Q9UET6_T279	0.9995999999999999	combined
Q92918	Q9UEW8_S309	0.9909	combined
Q92918	Q9UEW8_S315	0.9561	combined
Q92918	Q9UEW8_T231	0.8769827560425116	combined
Q92918	Q9UEY8_T460	0.9501999999999999	combined
Q92918	Q9UF83_T267	0.9634	combined
Q92918	Q9UGL1_S986	0.9721	combined
Q92918	Q9UGU0_S1367	0.677051830716836	combined
Q92918	Q9UGU0_S1669	0.9754	combined
Q92918	Q9UGU0_S704	0.9876999999999999	combined
Q92918	Q9UGU5_S345	0.9601000000000001	combined
Q92918	Q9UH99_T107	0.9876	combined
Q92918	Q9UHB4_T220	0.6868884147434984	combined
Q92918	Q9UHB6_S13	0.9790000000000001	combined
Q92918	Q9UHB6_S15	0.9742000000000001	combined
Q92918	Q9UHB6_S583	0.9883	combined
Q92918	Q9UHC1_S746	0.9763	combined
Q92918	Q9UHC1_S753	0.9503	combined
Q92918	Q9UHD1_T199	0.9727	combined
Q92918	Q9UHD1_T47	0.9784999999999999	combined
Q92918	Q9UHD8_S89	0.9963	combined
Q92918	Q9UHD8_T207	0.9599	combined
Q92918	Q9UHF7_S1009	0.9526	combined
Q92918	Q9UHG0_S240	0.9787	combined
Q92918	Q9UHI6_S743	0.9656	combined
Q92918	Q9UHL9_S113	0.9932	combined
Q92918	Q9UHM6_T392	0.7406356129493026	combined
Q92918	Q9UHR4_T118	0.9998999999999999	combined
Q92918	Q9UHR4_T276	0.9934999999999999	combined
Q92918	Q9UHR4_T294	0.9639	combined
Q92918	Q9UHW9_S1023	0.9651000000000001	combined
Q92918	Q9UHW9_S1064	0.9545	combined
Q92918	Q9UHW9_S148	0.9695	combined
Q92918	Q9UHW9_T1048	0.9561	combined
Q92918	Q9UI38_T16	0.7224028168733659	combined
Q92918	Q9UIF9_S1750	0.9671	combined
Q92918	Q9UIG8_T674	0.9793000000000001	combined
Q92918	Q9UII2_S39	0.9626	combined
Q92918	Q9UIJ7_T22	0.9698	combined
Q92918	Q9UIW2_S1619	0.9775	combined
Q92918	Q9UIW2_S1635	0.9595	combined
Q92918	Q9UJ41_T606	0.9818000000000001	combined
Q92918	Q9UJA5_T291	0.9505	combined
Q92918	Q9UJA5_T476	0.988	combined
Q92918	Q9UJF2_S16	0.9737	combined
Q92918	Q9UJF2_S893	0.9753000000000001	combined
Q92918	Q9UJM3_S256	0.9545999999999999	combined
Q92918	Q9UJV3_T98	0.9701000000000001	combined
Q92918	Q9UJX2_T582	0.9514	combined
Q92918	Q9UJY1_T63	0.9989	combined
Q92918	Q9UK17_T504	0.9967	combined
Q92918	Q9UK58_T330	0.97	combined
Q92918	Q9UK61_S972	0.6813820912081237	combined
Q92918	Q9UKA4_S1611	0.9762000000000001	combined
Q92918	Q9UKE5_S1116	0.9776	combined
Q92918	Q9UKE5_T1351	0.9979	combined
Q92918	Q9UKE5_T187	0.9790000000000001	combined
Q92918	Q9UKG1_S410	0.983	combined
Q92918	Q9UKI9_S287	0.9684	combined
Q92918	Q9UKJ3_S62	0.9527	combined
Q92918	Q9UKJ3_S981	0.9584999999999999	combined
Q92918	Q9UKJ3_T1072	0.9564	combined
Q92918	Q9UKJ3_T373	0.9884999999999999	combined
Q92918	Q9UKJ3_T977	0.9519	combined
Q92918	Q9UKJ3_T978	0.9538	combined
Q92918	Q9UKK3_T333	0.9962000000000001	combined
Q92918	Q9UKK9_T45	0.9853000000000001	combined
Q92918	Q9UKL3_T565	0.9906999999999999	combined
Q92918	Q9UKM9_S2	0.9773000000000001	combined
Q92918	Q9UKT9_T141	0.9912000000000001	combined
Q92918	Q9UKV0_S253	0.9516	combined
Q92918	Q9UKV3_S1180	0.9798	combined
Q92918	Q9UKV3_S453	0.9798	combined
Q92918	Q9UKV3_S655	0.9667	combined
Q92918	Q9UKV3_S664	0.7448794157906959	combined
Q92918	Q9UKV3_T563	0.993	combined
Q92918	Q9UKV3_T976	0.9925	combined
Q92918	Q9UKV5_S509	0.9682	combined
Q92918	Q9UKX2_T1025	0.9892	combined
Q92918	Q9UKX2_T1197	0.9992	combined
Q92918	Q9UKX2_T1503	0.9773000000000001	combined
Q92918	Q9UKX2_T1732	0.9554	combined
Q92918	Q9UKX2_T257	0.9821	combined
Q92918	Q9UKX2_T51	0.9891	combined
Q92918	Q9UKX2_T69	0.9839	combined
Q92918	Q9UKX3_T1195	0.9992	combined
Q92918	Q9UKX7_S115	0.9745999999999999	combined
Q92918	Q9UL16_T62	0.9909	combined
Q92918	Q9UL16_T66	0.9526	combined
Q92918	Q9UL51_T576	0.9865	combined
Q92918	Q9UL54_S9	0.9958	combined
Q92918	Q9UL54_T468	0.9959	combined
Q92918	Q9UL59_S213	0.694727847840688	combined
Q92918	Q9ULC3_T208	0.9941	combined
Q92918	Q9ULC4_T81	0.996	combined
Q92918	Q9ULC8_T748	0.998	combined
Q92918	Q9ULD2_S788	0.9861	combined
Q92918	Q9ULD5_T49	0.9791	combined
Q92918	Q9ULD9_T481	0.9593	combined
Q92918	Q9ULD9_T636	0.9537	combined
Q92918	Q9ULE0_S442	0.9783	combined
Q92918	Q9ULE0_T931	0.9948	combined
Q92918	Q9ULE6_S483	0.9603	combined
Q92918	Q9ULG6_T184	0.9573999999999999	combined
Q92918	Q9ULH0_T903	0.7043834631206062	combined
Q92918	Q9ULH1_S910	0.9641	combined
Q92918	Q9ULH1_T821	0.9974	combined
Q92918	Q9ULH1_T837	0.9914000000000001	combined
Q92918	Q9ULI0_S140	0.9895999999999999	combined
Q92918	Q9ULI4_S1209	0.9871	combined
Q92918	Q9ULI4_S1437	0.9771	combined
Q92918	Q9ULI4_T1312	0.7221411577839018	combined
Q92918	Q9ULI4_T1552	0.7744313055834621	combined
Q92918	Q9ULJ3_S345	0.9536	combined
Q92918	Q9ULJ7_S1183	0.9734	combined
Q92918	Q9ULJ7_S1222	0.9654	combined
Q92918	Q9ULL0_T266	0.7303349945048474	combined
Q92918	Q9ULL1_S1165	0.9951000000000001	combined
Q92918	Q9ULL1_S930	0.9856	combined
Q92918	Q9ULL8_T590	0.9656	combined
Q92918	Q9ULM0_S84	0.9652	combined
Q92918	Q9ULM0_T311	0.997	combined
Q92918	Q9ULM3_T1219	0.9541	combined
Q92918	Q9ULR3_S118	0.9895	combined
Q92918	Q9ULR3_S119	0.9773999999999999	combined
Q92918	Q9ULR3_S124	0.9931	combined
Q92918	Q9ULR3_S211	0.992	combined
Q92918	Q9ULS5_T176	0.9623999999999999	combined
Q92918	Q9ULT0_T653	0.998	combined
Q92918	Q9ULT8_T1577	0.995	combined
Q92918	Q9ULT8_T1760	0.9863	combined
Q92918	Q9ULT8_T260	0.6856156375951364	combined
Q92918	Q9ULU4_S486	0.9671	combined
Q92918	Q9ULU4_T1120	0.9719	combined
Q92918	Q9ULV3_S198	0.6887231977908076	combined
Q92918	Q9ULV3_S821	0.9554	combined
Q92918	Q9ULV5_T471	0.9527	combined
Q92918	Q9ULW0_S121	0.9886	combined
Q92918	Q9ULW0_T195	0.7582320308426028	combined
Q92918	Q9ULW0_T338	0.9723	combined
Q92918	Q9ULX3_S325	0.9819	combined
Q92918	Q9UM11_S133	0.9611	combined
Q92918	Q9UMD9_S45	0.9754	combined
Q92918	Q9UMD9_T182	0.9856999999999999	combined
Q92918	Q9UMD9_T387	0.9741	combined
Q92918	Q9UMD9_T89	0.9854	combined
Q92918	Q9UMD9_T97	0.9843999999999999	combined
Q92918	Q9UMN6_S1085	0.7054428083373356	combined
Q92918	Q9UMN6_S602	0.9793000000000001	combined
Q92918	Q9UMN6_T1026	0.973	combined
Q92918	Q9UMN6_T278	0.9942	combined
Q92918	Q9UMN6_T948	0.9889	combined
Q92918	Q9UMS6_T610	0.7419794890448493	combined
Q92918	Q9UMS6_T723	0.9779000000000001	combined
Q92918	Q9UMS6_T821	0.9823000000000001	combined
Q92918	Q9UMZ2_S1073	0.9669	combined
Q92918	Q9UMZ2_S1075	0.9773000000000001	combined
Q92918	Q9UMZ2_T1100	0.9937	combined
Q92918	Q9UN19_T121	0.9515	combined
Q92918	Q9UN19_T271	0.9904999999999999	combined
Q92918	Q9UN36_S332	0.9640000000000001	combined
Q92918	Q9UN36_T348	0.997	combined
Q92918	Q9UN36_T357	0.9793999999999999	combined
Q92918	Q9UNE7_T271	0.847418458745662	combined
Q92918	Q9UNF0_T311	0.9976	combined
Q92918	Q9UNF1_S244	0.9887999999999999	combined
Q92918	Q9UNS2_T285	0.9553	combined
Q92918	Q9UNW9_T458	0.6907173351723873	combined
Q92918	Q9UNY4_S271	0.9505	combined
Q92918	Q9UNZ2_T144	0.9576	combined
Q92918	Q9UP65_S337	0.9729000000000001	combined
Q92918	Q9UPM8_S871	0.9775	combined
Q92918	Q9UPN3_S6967	0.9776	combined
Q92918	Q9UPN3_S820	0.9686	combined
Q92918	Q9UPN4_S114	0.9629000000000001	combined
Q92918	Q9UPN4_S450	0.953	combined
Q92918	Q9UPN4_T137	0.9944	combined
Q92918	Q9UPQ0_S493	0.9556999999999999	combined
Q92918	Q9UPQ0_S585	0.9537	combined
Q92918	Q9UPQ9_S592	0.9745	combined
Q92918	Q9UPR0_T91	0.9893000000000001	combined
Q92918	Q9UPR3_T538	0.9864	combined
Q92918	Q9UPT9_T147	0.9788	combined
Q92918	Q9UPU5_S1285	0.9514	combined
Q92918	Q9UPU5_S1943	0.9795	combined
Q92918	Q9UPU5_T1280	0.6883425555172938	combined
Q92918	Q9UPU5_T2559	0.9709	combined
Q92918	Q9UPU9_S580	0.9631000000000001	combined
Q92918	Q9UPU9_S651	0.9843000000000001	combined
Q92918	Q9UPU9_S665	0.9745	combined
Q92918	Q9UPV7_T47	0.9786	combined
Q92918	Q9UPV9_S537	0.9575	combined
Q92918	Q9UPV9_S719	0.9559000000000001	combined
Q92918	Q9UPW0_S606	0.9763	combined
Q92918	Q9UPX8_S65	0.9692000000000001	combined
Q92918	Q9UPY5_T9	0.9778	combined
Q92918	Q9UPZ3_S437	0.956	combined
Q92918	Q9UQ13_T71	0.9919	combined
Q92918	Q9UQ26_T446	0.6912850252461534	combined
Q92918	Q9UQ35_S1054	0.9579000000000001	combined
Q92918	Q9UQ35_S1458	0.9584999999999999	combined
Q92918	Q9UQ35_S1690	0.9765999999999999	combined
Q92918	Q9UQ35_S1876	0.95	combined
Q92918	Q9UQ35_S1911	0.9649	combined
Q92918	Q9UQ35_S1923	0.9649	combined
Q92918	Q9UQ35_S1970	0.9649	combined
Q92918	Q9UQ35_S1982	0.9567	combined
Q92918	Q9UQ35_S2030	0.9593	combined
Q92918	Q9UQ35_S2067	0.9958	combined
Q92918	Q9UQ35_S506	0.9589	combined
Q92918	Q9UQ35_S536	0.9645	combined
Q92918	Q9UQ35_T1205	0.9878	combined
Q92918	Q9UQ35_T1453	0.9704999999999999	combined
Q92918	Q9UQ35_T1511	0.9616	combined
Q92918	Q9UQ35_T1856	0.9799	combined
Q92918	Q9UQ35_T1974	0.96	combined
Q92918	Q9UQ35_T1986	0.966	combined
Q92918	Q9UQ35_T2022	0.955	combined
Q92918	Q9UQ35_T2069	0.9677	combined
Q92918	Q9UQ35_T2381	0.9795	combined
Q92918	Q9UQ35_T2409	0.9632999999999999	combined
Q92918	Q9UQ35_T251	0.9714	combined
Q92918	Q9UQ35_T2738	0.968	combined
Q92918	Q9UQ35_T318	0.9709	combined
Q92918	Q9UQ35_T476	0.9884000000000001	combined
Q92918	Q9UQ35_T829	0.9823999999999999	combined
Q92918	Q9UQ35_T848	0.9933	combined
Q92918	Q9UQ35_T885	0.9614	combined
Q92918	Q9UQ35_T903	0.9825	combined
Q92918	Q9UQ72_T100	0.7382073791895148	combined
Q92918	Q9UQ80_T261	0.9787	combined
Q92918	Q9UQ80_T366	0.9956	combined
Q92918	Q9UQ84_T475	0.9693999999999999	combined
Q92918	Q9UQ88_S780	0.9804999999999999	combined
Q92918	Q9UQ88_T739	0.9984000000000001	combined
Q92918	Q9UQB8_S2	0.9831	combined
Q92918	Q9UQB8_T253	0.9876999999999999	combined
Q92918	Q9UQB8_T340	0.9894	combined
Q92918	Q9UQB8_T360	0.9952	combined
Q92918	Q9UQB9_T164	0.996	combined
Q92918	Q9UQB9_T198	0.996	combined
Q92918	Q9UQB9_T202	0.9947	combined
Q92918	Q9UQC2_S281	0.9634999999999999	combined
Q92918	Q9UQC2_T391	0.9975	combined
Q92918	Q9UQL6_T292	0.9901000000000001	combined
Q92918	Q9UQM7_T253	0.9790000000000001	combined
Q92918	Q9UQN3_S187	0.9679000000000001	combined
Q92918	Q9UQQ2_S553	0.7108216484052938	combined
Q92918	Q9UQR0_T305	0.972	combined
Q92918	Q9UQR1_S311	0.9865	combined
Q92918	Q9UQR1_S400	0.9786	combined
Q92918	Q9Y210_S13	0.9903	combined
Q92918	Q9Y210_S322	0.9749	combined
Q92918	Q9Y210_S823	0.9623999999999999	combined
Q92918	Q9Y210_T70	0.9719	combined
Q92918	Q9Y219_T1155	0.9587	combined
Q92918	Q9Y230_T338	0.826741820810161	combined
Q92918	Q9Y243_S472	0.7762124890444545	combined
Q92918	Q9Y251_S426	0.9698	combined
Q92918	Q9Y259_S40	0.996	combined
Q92918	Q9Y261_T156	0.9882	combined
Q92918	Q9Y266_S136	0.9636	combined
Q92918	Q9Y271_S313	0.9765999999999999	combined
Q92918	Q9Y271_S326	0.9837	combined
Q92918	Q9Y277_T250	0.9976	combined
Q92918	Q9Y283_T795	0.975	combined
Q92918	Q9Y297_S82	0.9642000000000001	combined
Q92918	Q9Y2D5_T172	0.9908	combined
Q92918	Q9Y2D5_T369	0.9647	combined
Q92918	Q9Y2D5_T718	0.9934999999999999	combined
Q92918	Q9Y2D8_S341	0.9512999999999999	combined
Q92918	Q9Y2E4_T264	0.9987999999999999	combined
Q92918	Q9Y2H0_S415	0.9886	combined
Q92918	Q9Y2H0_S709	0.9676	combined
Q92918	Q9Y2H1_T442	0.9924	combined
Q92918	Q9Y2H5_S197	0.9791	combined
Q92918	Q9Y2H5_S314	0.9512999999999999	combined
Q92918	Q9Y2H5_S443	0.9906	combined
Q92918	Q9Y2H5_S448	0.9928	combined
Q92918	Q9Y2H5_S591	0.9594	combined
Q92918	Q9Y2H5_S842	0.9852	combined
Q92918	Q9Y2H5_S867	0.9521999999999999	combined
Q92918	Q9Y2H9_S161	0.9898	combined
Q92918	Q9Y2I6_S448	0.9813	combined
Q92918	Q9Y2I7_S1522	0.7079122237878124	combined
Q92918	Q9Y2I7_S312	0.9661	combined
Q92918	Q9Y2I8_S24	0.9972	combined
Q92918	Q9Y2I9_S114	0.9787	combined
Q92918	Q9Y2J2_T56	0.9556	combined
Q92918	Q9Y2J4_S157	0.956	combined
Q92918	Q9Y2J4_S166	0.9501000000000001	combined
Q92918	Q9Y2J4_T45	0.9793999999999999	combined
Q92918	Q9Y2J4_T597	0.9881	combined
Q92918	Q9Y2K1_S520	0.9592	combined
Q92918	Q9Y2K2-6_T113	0.7100174467796532	combined
Q92918	Q9Y2K2_T411	0.9612999999999999	combined
Q92918	Q9Y2K2_T469	0.9612999999999999	combined
Q92918	Q9Y2K3_S1691	0.9618000000000001	combined
Q92918	Q9Y2K6_S206	0.7271487391429923	combined
Q92918	Q9Y2L6_S662	0.9665	combined
Q92918	Q9Y2L6_S694	0.9799	combined
Q92918	Q9Y2L6_S766	0.9847	combined
Q92918	Q9Y2L6_S778	0.9506	combined
Q92918	Q9Y2L6_T529	0.9883	combined
Q92918	Q9Y2L6_T652	0.9995999999999999	combined
Q92918	Q9Y2L6_T872	0.998	combined
Q92918	Q9Y2L9_T568	0.9958	combined
Q92918	Q9Y2R2_S35	0.9686	combined
Q92918	Q9Y2R2_S751	0.9852	combined
Q92918	Q9Y2S7_T292	0.978	combined
Q92918	Q9Y2U5_S153	0.9593	combined
Q92918	Q9Y2U5_T283	0.8346262492948558	combined
Q92918	Q9Y2U8_S327	0.9904000000000001	combined
Q92918	Q9Y2V2_T50	0.9887	combined
Q92918	Q9Y2V2_T54	0.963	combined
Q92918	Q9Y2W1_S119	0.9791	combined
Q92918	Q9Y2W1_S264	0.956	combined
Q92918	Q9Y2W1_S308	0.9505	combined
Q92918	Q9Y2W1_T685	0.9723999999999999	combined
Q92918	Q9Y2X3_T435	0.9676	combined
Q92918	Q9Y2X7_S410	0.9695999999999999	combined
Q92918	Q9Y2X7_T499	0.9926	combined
Q92918	Q9Y2Y0_S153	0.9589	combined
Q92918	Q9Y2Y9_T192	0.9834999999999999	combined
Q92918	Q9Y2Z0_T10	0.9634	combined
Q92918	Q9Y314_T30	0.9765	combined
Q92918	Q9Y315_T292	0.9709	combined
Q92918	Q9Y3A5_S233	0.9539	combined
Q92918	Q9Y3B9_T19	0.9623	combined
Q92918	Q9Y3L3_S17	0.9838	combined
Q92918	Q9Y3M2_S20	0.9678	combined
Q92918	Q9Y3M2_S26	0.9551000000000001	combined
Q92918	Q9Y3M8_S430	0.9603	combined
Q92918	Q9Y3M8_S577	0.9772	combined
Q92918	Q9Y3Q4_S14	0.9828	combined
Q92918	Q9Y3Q8_S123	0.9815999999999999	combined
Q92918	Q9Y3Q8_T57	0.9904999999999999	combined
Q92918	Q9Y3R0_T972	0.9956999999999999	combined
Q92918	Q9Y3R5_S681	0.9658	combined
Q92918	Q9Y3S1_S1889	0.9836	combined
Q92918	Q9Y3S1_S352	0.9515	combined
Q92918	Q9Y3X0_T83	0.9814	combined
Q92918	Q9Y426_T512	0.9618000000000001	combined
Q92918	Q9Y426_T686	0.6790838972356892	combined
Q92918	Q9Y446_S183	0.9742000000000001	combined
Q92918	Q9Y446_T178	0.9826999999999999	combined
Q92918	Q9Y446_T250	0.9976999999999999	combined
Q92918	Q9Y446_T308	0.9995999999999999	combined
Q92918	Q9Y446_T86	0.9986	combined
Q92918	Q9Y450_S127	0.9523999999999999	combined
Q92918	Q9Y450_T192	0.9627	combined
Q92918	Q9Y483_S10	0.9656	combined
Q92918	Q9Y483_S401	0.9804	combined
Q92918	Q9Y485_S324	0.9911	combined
Q92918	Q9Y490_T144	0.9936	combined
Q92918	Q9Y490_T150	0.9912000000000001	combined
Q92918	Q9Y496_S687	0.9586	combined
Q92918	Q9Y496_T672	0.9797	combined
Q92918	Q9Y4A5_S2077	0.9745999999999999	combined
Q92918	Q9Y4B5_S1302	0.9891	combined
Q92918	Q9Y4B5_S790	0.955	combined
Q92918	Q9Y4B6_T706	0.9972	combined
Q92918	Q9Y4E1_S594	0.9576	combined
Q92918	Q9Y4E1_T1000	0.9747	combined
Q92918	Q9Y4E1_T648	0.9881	combined
Q92918	Q9Y4E8_T219	0.9793000000000001	combined
Q92918	Q9Y4E8_T237	0.9965	combined
Q92918	Q9Y4F1_S899	0.9845	combined
Q92918	Q9Y4F1_T24	0.9937	combined
Q92918	Q9Y4F5_S1040	0.9819	combined
Q92918	Q9Y4F5_S1114	0.9515	combined
Q92918	Q9Y4F5_S1179	0.9654	combined
Q92918	Q9Y4F5_S492	0.9765999999999999	combined
Q92918	Q9Y4F5_S785	0.9584999999999999	combined
Q92918	Q9Y4F5_T485	0.9617	combined
Q92918	Q9Y4F9_S341	0.9573999999999999	combined
Q92918	Q9Y4G6_T146	0.9978	combined
Q92918	Q9Y4G8_S930	0.9951000000000001	combined
Q92918	Q9Y4G8_S933	0.9545	combined
Q92918	Q9Y4H2_S432	0.6942518111890457	combined
Q92918	Q9Y4H2_S577	0.9841	combined
Q92918	Q9Y4H2_S805	0.9975	combined
Q92918	Q9Y4H2_S894	0.9511	combined
Q92918	Q9Y4H2_T404	0.9934000000000001	combined
Q92918	Q9Y4H2_T575	0.9647	combined
Q92918	Q9Y4H2_T579	0.9631000000000001	combined
Q92918	Q9Y4K1_S16	0.983	combined
Q92918	Q9Y4K4_S174	0.8417063098891985	combined
Q92918	Q9Y4L1_S461	0.9656999999999999	combined
Q92918	Q9Y4P1_T10	0.9968	combined
Q92918	Q9Y4X4_T91	0.6889574647690793	combined
Q92918	Q9Y519_S388	0.9512	combined
Q92918	Q9Y520_S44	0.9504	combined
Q92918	Q9Y520_T19	0.9978	combined
Q92918	Q9Y520_T25	0.9851000000000001	combined
Q92918	Q9Y572_T182	0.9865999999999999	combined
Q92918	Q9Y577_S59	0.9786	combined
Q92918	Q9Y5B8_T45	0.7193349835521595	combined
Q92918	Q9Y5B9_S1015	0.9723	combined
Q92918	Q9Y5B9_S1017	0.9890000000000001	combined
Q92918	Q9Y5J5_S119	0.9578	combined
Q92918	Q9Y5K6_S363	0.9937	combined
Q92918	Q9Y5M8_T214	0.9584	combined
Q92918	Q9Y5N6_T195	0.9564	combined
Q92918	Q9Y5P4_S126	0.9895999999999999	combined
Q92918	Q9Y5P4_S132	0.9682	combined
Q92918	Q9Y5P4_S150	0.9636	combined
Q92918	Q9Y5S2_S1029	0.9553	combined
Q92918	Q9Y5S2_T423	0.9840000000000001	combined
Q92918	Q9Y5S2_T676	0.991	combined
Q92918	Q9Y5S9_S168	0.98	combined
Q92918	Q9Y5W3_T297	0.9673999999999999	combined
Q92918	Q9Y5W3_T327	0.9968	combined
Q92918	Q9Y5W7_S485	0.9575	combined
Q92918	Q9Y5X1_S200	0.9551999999999999	combined
Q92918	Q9Y5Y4_S338	0.9931	combined
Q92918	Q9Y5Y4_S339	0.987	combined
Q92918	Q9Y608_S231	0.7329582775541206	combined
Q92918	Q9Y608_S312	0.7066569875664963	combined
Q92918	Q9Y608_S323	0.9691	combined
Q92918	Q9Y613_S1137	0.9997	combined
Q92918	Q9Y613_S367	0.9887	combined
Q92918	Q9Y613_T1141	0.9995	combined
Q92918	Q9Y613_T690	0.9909	combined
Q92918	Q9Y620_S14	0.9562999999999999	combined
Q92918	Q9Y623_T1730	0.9554	combined
Q92918	Q9Y624_T273	0.9953	combined
Q92918	Q9Y673_T234	0.6784401930142094	combined
Q92918	Q9Y675_S32	0.98	combined
Q92918	Q9Y698_S239	0.9519	combined
Q92918	Q9Y6A5_T315	0.9982	combined
Q92918	Q9Y6B6_S162	0.9515	combined
Q92918	Q9Y6D5_S1024	0.9817	combined
Q92918	Q9Y6D5_S277	0.9567	combined
Q92918	Q9Y6D6_S1079	0.9531999999999999	combined
Q92918	Q9Y6D6_S664	0.9889	combined
Q92918	Q9Y6D9_S546	0.9628	combined
Q92918	Q9Y6D9_T432	0.9612999999999999	combined
Q92918	Q9Y6D9_T708	0.9598	combined
Q92918	Q9Y6E0-2_T178	0.8795571572666522	combined
Q92918	Q9Y6E0_T178	0.9562999999999999	combined
Q92918	Q9Y6E0_T18	0.9990000000000001	combined
Q92918	Q9Y6E0_T190	0.9562999999999999	combined
Q92918	Q9Y6F6_S493	0.9621	combined
Q92918	Q9Y6F6_S657	0.9640000000000001	combined
Q92918	Q9Y6G9_T408	0.9616	combined
Q92918	Q9Y6I9_T242	0.9759	combined
Q92918	Q9Y6M5_T449	0.9982	combined
Q92918	Q9Y6Q9_S836	0.9669	combined
Q92918	Q9Y6R0_S305	0.9523	combined
Q92918	Q9Y6R0_S324	0.9915999999999999	combined
Q92918	Q9Y6R0_T333	0.9897	combined
Q92918	Q9Y6R1_S1026	0.9894	combined
Q92918	Q9Y6R1_T49	0.9906	combined
Q92918	Q9Y6R4_T1494	0.9740000000000001	combined
Q92918	Q9Y6R9_T285	0.9732	combined
Q92918	Q9Y6W6_S224	0.9643999999999999	combined
Q92918	Q9Y6X0_T720	0.6824259218489768	combined
Q92918	Q9Y6Y8_T893	0.9521	combined
Q92918	R4GMW8_S1523	0.9841	combined
Q92918	V9GY48_S259	0.9509000000000001	combined
Q92918	XP_016865637_T4	0.686126943148671	combined
Q96BR1	A0A087WTJ2_T215	0.971	combined
Q96BR1	A0A087WZG4_S1035	0.9619	combined
Q96BR1	A0A087WZG4_T658	0.9856	combined
Q96BR1	A0A0A0MRY4_S270	0.95	combined
Q96BR1	A0A0A0MRY4_T271	0.9829000000000001	combined
Q96BR1	A0A0A6YYC7_S82	0.9976999999999999	combined
Q96BR1	A0A0A6YYC7_S83	0.9973000000000001	combined
Q96BR1	A0A0A6YYC8_S153	0.9962000000000001	combined
Q96BR1	A0A0A6YYC8_S155	0.9845999999999999	combined
Q96BR1	A0A0A6YYC8_S94	0.9566	combined
Q96BR1	A0A0B4J2F2_S575	0.7663642457049097	combined
Q96BR1	A0A0B4J2F2_T473	0.9913	combined
Q96BR1	A0A0C4DFX4_S2548	0.9825	combined
Q96BR1	A0A0C4DFX4_T2547	0.9926999999999999	combined
Q96BR1	A0A0G2JPF8_S158	0.9621999999999999	combined
Q96BR1	A0A1B0GUI2_S196	0.9731000000000001	combined
Q96BR1	A0A1B0GUI2_S290	0.9806	combined
Q96BR1	A0A1B0GUI2_S759	0.9926	combined
Q96BR1	A0AUZ9_S714	0.9526	combined
Q96BR1	A0FGR8-2_S18	0.7838292105608103	combined
Q96BR1	A0MZ66_S101	0.9571999999999999	combined
Q96BR1	A0MZ66_S249	0.9708	combined
Q96BR1	A0MZ66_T487	0.9611	combined
Q96BR1	A1A4G5_S128	0.8180457087878154	combined
Q96BR1	A1A4S6_S600	0.9529000000000001	combined
Q96BR1	A1A5D9_S151	0.8941230890495298	combined
Q96BR1	A1A5D9_S277	0.9573	combined
Q96BR1	A1A5D9_S330	0.9852	combined
Q96BR1	A1A5D9_S349	0.9831	combined
Q96BR1	A1A5D9_S36	0.9948999999999999	combined
Q96BR1	A1A5D9_T348	0.9811	combined
Q96BR1	A1L170_S222	0.9525	combined
Q96BR1	A1L170_S223	0.9501000000000001	combined
Q96BR1	A1L170_S258	0.7360808950977121	combined
Q96BR1	A1L390_S1034	0.9621	combined
Q96BR1	A1L390_S475	0.7129579836812433	combined
Q96BR1	A1L390_S618	0.9922	combined
Q96BR1	A1L390_S741	0.9914000000000001	combined
Q96BR1	A1L390_S934	0.9682999999999999	combined
Q96BR1	A1X283_S528	0.982	combined
Q96BR1	A1XBS5_S139	0.6895293738098954	combined
Q96BR1	A2A3K4_S392	0.9849	combined
Q96BR1	A2A3N6_T323	0.9584999999999999	combined
Q96BR1	A2ABF8_S289	0.7982113159222175	combined
Q96BR1	A2ABF8_S41	0.8359931738360115	combined
Q96BR1	A2AJT9_S15	0.9645999999999999	combined
Q96BR1	A2RU54_S48	0.8993509191934175	combined
Q96BR1	A2RUR9_S115	0.7357542368976602	combined
Q96BR1	A2RUS2_S490	0.978	combined
Q96BR1	A2VDJ0_S1321	0.7125725197311009	combined
Q96BR1	A2VEC9_S3069	0.8326558046346413	combined
Q96BR1	A3KN83_S794	0.9823999999999999	combined
Q96BR1	A3KN83_S815	0.9892	combined
Q96BR1	A4D2F6_S397	0.9297390685264788	combined
Q96BR1	A4D2P6_S264	0.998	combined
Q96BR1	A4FU69_S632	0.679130243523974	combined
Q96BR1	A4UGR9_S1622	0.9745999999999999	combined
Q96BR1	A4UGR9_T2606	0.9534	combined
Q96BR1	A5PL33_S675	0.6842046840801103	combined
Q96BR1	A5PLL1_S432	0.9887999999999999	combined
Q96BR1	A5PLL1_S502	0.9689	combined
Q96BR1	A6H8Y1_S100	0.9556	combined
Q96BR1	A6H8Y1_S99	0.9839	combined
Q96BR1	A6NC78_S260	0.6881427884666244	combined
Q96BR1	A6NC98_S1379	0.9716	combined
Q96BR1	A6NC98_S1380	0.9517	combined
Q96BR1	A6NC98_S597	0.9942	combined
Q96BR1	A6NCL7_S416	1.0	combined
Q96BR1	A6NCQ9_S170	0.9568000000000001	combined
Q96BR1	A6ND36_S610	0.9972	combined
Q96BR1	A6ND36_S634	0.9783	combined
Q96BR1	A6NDE4_S106	0.8723143027368231	combined
Q96BR1	A6NDE4_S108	0.7294160182706629	combined
Q96BR1	A6NDE4_S299	0.7860871892561905	combined
Q96BR1	A6NE52_S822	0.8421293496641027	combined
Q96BR1	A6NEC2_S39	0.9272170822525868	combined
Q96BR1	A6NEL2_S761	0.9954000000000001	combined
Q96BR1	A6NGY1_S102	0.6957960986110184	combined
Q96BR1	A6NHR9_S1709	0.9931	combined
Q96BR1	A6NHR9_S293	0.9786	combined
Q96BR1	A6NI28_T786	0.8788209163417698	combined
Q96BR1	A6NKB5_S1986	0.6911273855167185	combined
Q96BR1	A6NKL6_T472	0.7111301733602658	combined
Q96BR1	A6NL88_S247	0.9308162560250436	combined
Q96BR1	A6NMD2_S260	0.9588	combined
Q96BR1	A6NNA2_S330	0.9712000000000001	combined
Q96BR1	A6NNA2_S469	0.8168414846582459	combined
Q96BR1	A6NNC1_S393	0.6876126534345312	combined
Q96BR1	A6NNY8_T70	0.7737651036682297	combined
Q96BR1	A6NP11_T310	0.8257433492608692	combined
Q96BR1	A6QL63_S65	0.963	combined
Q96BR1	A7E2V4_S185	0.6998100093143571	combined
Q96BR1	A7E2V4_S567	0.9584	combined
Q96BR1	A7KAX9_S1585	0.9594	combined
Q96BR1	A7KAX9_S44	0.9643999999999999	combined
Q96BR1	A7KAX9_S587	0.9577	combined
Q96BR1	A7KAX9_S732	0.9104170307604057	combined
Q96BR1	A7MBM2_S1151	0.780447594163136	combined
Q96BR1	A7MBM2_S1173	0.9822	combined
Q96BR1	A7MBM2_S1175	0.9892	combined
Q96BR1	A7MBM2_S1252	0.7201927016317614	combined
Q96BR1	A7MD48_S123	0.6954102086075532	combined
Q96BR1	A7MD48_S125	0.8489183534897082	combined
Q96BR1	A7MD48_S546	0.7648898933771425	combined
Q96BR1	A7MD48_S556	0.7068271387154593	combined
Q96BR1	A7MD48_S591	0.8202714217376521	combined
Q96BR1	A7MD48_S597	0.8851499904096437	combined
Q96BR1	A7XYQ1_S629	0.9649	combined
Q96BR1	A8CG34_S260	0.966	combined
Q96BR1	A8CG34_S322	0.9808	combined
Q96BR1	A8CG34_S368	0.961	combined
Q96BR1	A8CG34_S369	0.9601999999999999	combined
Q96BR1	A8CG34_S370	0.9761	combined
Q96BR1	A8K0R7_S316	0.9856999999999999	combined
Q96BR1	A8K0R7_S574	0.9932	combined
Q96BR1	A8K367_T60	0.8009099376688146	combined
Q96BR1	A8MQ27_S271	0.7681739955216185	combined
Q96BR1	A8MT19_S549	0.9505	combined
Q96BR1	A8MVS5_S213	0.975	combined
Q96BR1	A8MVS5_T212	0.9659	combined
Q96BR1	A8MVW0_S789	0.9719	combined
Q96BR1	A8MXP9_S234	0.8336951149536549	combined
Q96BR1	A8MYA2_S24	0.9597	combined
Q96BR1	A8MYA2_S420	0.9679000000000001	combined
Q96BR1	A8MYZ6_S184	0.8811501290744129	combined
Q96BR1	A9UF07_S1280	0.7205040115206481	combined
Q96BR1	A9UF07_S236	0.6755238580196631	combined
Q96BR1	A9Z1X7_S207	0.749777262440305	combined
Q96BR1	AAC50053_S437	0.8846570778898007	combined
Q96BR1	B0I1T2_S1010	0.9934999999999999	combined
Q96BR1	B2RTY4_S1258	0.7860998669404299	combined
Q96BR1	B2RTY4_S40	0.9847	combined
Q96BR1	B2RXH8_S158	0.9621999999999999	combined
Q96BR1	B3KS81_S186	0.8183980341026798	combined
Q96BR1	B3KS81_S294	0.6778056333518532	combined
Q96BR1	B4DGC5_S926	0.879526190464166	combined
Q96BR1	B7ZBB8_S166	0.9512	combined
Q96BR1	B7ZBB8_S84	0.9997	combined
Q96BR1	B7ZBB8_S86	0.8019777312111889	combined
Q96BR1	B7ZW38_S158	0.9621999999999999	combined
Q96BR1	C9JLW8_S18	0.9634	combined
Q96BR1	D6RF30_S260	0.9588	combined
Q96BR1	D6RIA3_S1035	0.9641	combined
Q96BR1	D6RIA3_S1345	0.9662999999999999	combined
Q96BR1	E7ERA6_S19	0.9901000000000001	combined
Q96BR1	E7ERA6_S20	0.9797	combined
Q96BR1	E7EVH7_S696	0.9579000000000001	combined
Q96BR1	E7EW31_S179	0.9747	combined
Q96BR1	E9PCH4_S1118	0.9604	combined
Q96BR1	E9PCH4_S1143	0.9926999999999999	combined
Q96BR1	E9PCH4_S1144	0.9995999999999999	combined
Q96BR1	E9PQ01_S800	0.7306661210690164	combined
Q96BR1	F8WAN1_S156	0.9748	combined
Q96BR1	F8WAN1_S384	0.9948999999999999	combined
Q96BR1	F8WAN1_S832	0.9772	combined
Q96BR1	H3BN57_S21	0.9553	combined
Q96BR1	H3BQB6_S108	0.8070849674816362	combined
Q96BR1	H3BQL2_S260	0.9588	combined
Q96BR1	H3BSY2_S260	0.9588	combined
Q96BR1	H7BZ11_S46	0.9508	combined
Q96BR1	H7C1W4_S23	0.9845999999999999	combined
Q96BR1	H8Y6P7_S469	0.9773000000000001	combined
Q96BR1	H8Y6P7_S576	0.9581999999999999	combined
Q96BR1	J3KNP4_S830	0.7886150363611572	combined
Q96BR1	J3KPV7_S17	0.8338310883128939	combined
Q96BR1	K7ELQ4_T326	0.9973000000000001	combined
Q96BR1	K7EN88_S157	0.992	combined
Q96BR1	O00116_S65	0.9834999999999999	combined
Q96BR1	O00139_S157	0.9948999999999999	combined
Q96BR1	O00139_T97	0.9623	combined
Q96BR1	O00141_S422	0.749720981835518	combined
Q96BR1	O00148_S183	0.9856999999999999	combined
Q96BR1	O00148_S185	0.800038357268905	combined
Q96BR1	O00154_S327	0.9659	combined
Q96BR1	O00159_S736	0.9843999999999999	combined
Q96BR1	O00160_S1001	0.6930398869250325	combined
Q96BR1	O00160_S1023	0.9906	combined
Q96BR1	O00160_S734	0.9961	combined
Q96BR1	O00168_S88	0.9898	combined
Q96BR1	O00178_S8	0.6955312181427721	combined
Q96BR1	O00192_S345	0.9501999999999999	combined
Q96BR1	O00192_S915	0.9843000000000001	combined
Q96BR1	O00194_S83	0.9521	combined
Q96BR1	O00213_S610	0.9917	combined
Q96BR1	O00220_S424	0.9638	combined
Q96BR1	O00231_S14	0.9682	combined
Q96BR1	O00232_S332	0.9523	combined
Q96BR1	O00255_S487	0.9595	combined
Q96BR1	O00255_S492	0.9595	combined
Q96BR1	O00257_S415	0.9676	combined
Q96BR1	O00257_S432	0.9523999999999999	combined
Q96BR1	O00287_S216	0.7091860608737091	combined
Q96BR1	O00287_S237	0.9695	combined
Q96BR1	O00294_T347	0.8525339459024094	combined
Q96BR1	O00295_T330	0.8909499270336922	combined
Q96BR1	O00305_S476	0.9044382972224047	combined
Q96BR1	O00327_S42	0.9987	combined
Q96BR1	O00409_S318	0.8693100552761582	combined
Q96BR1	O00423_S147	0.8258808813517771	combined
Q96BR1	O00423_S160	0.9671	combined
Q96BR1	O00425_S179	0.9662999999999999	combined
Q96BR1	O00425_S496	0.9693999999999999	combined
Q96BR1	O00429_S611	0.9883	combined
Q96BR1	O00429_S637	0.9883	combined
Q96BR1	O00444_S22	0.9598	combined
Q96BR1	O00458_S14	0.9815999999999999	combined
Q96BR1	O00501_T207	0.9821	combined
Q96BR1	O00505_S14	0.9623999999999999	combined
Q96BR1	O00506_T174	0.9752	combined
Q96BR1	O00512_S102	0.9647	combined
Q96BR1	O00512_S104	0.8943263476591374	combined
Q96BR1	O00515_S38	0.9597	combined
Q96BR1	O00515_S394	0.9512	combined
Q96BR1	O00533_S1147	0.9623999999999999	combined
Q96BR1	O00559_S36	0.9723999999999999	combined
Q96BR1	O00562_S1214	0.7185573219310657	combined
Q96BR1	O00562_S593	0.996	combined
Q96BR1	O00562_S664	0.98	combined
Q96BR1	O00567_S511	0.9942	combined
Q96BR1	O00567_S537	0.9864	combined
Q96BR1	O00567_S556	0.95	combined
Q96BR1	O00567_S563	0.9740000000000001	combined
Q96BR1	O00567_T538	0.9506999999999999	combined
Q96BR1	O00571_S590	0.9923000000000001	combined
Q96BR1	O00571_S605	0.6819275433767487	combined
Q96BR1	O00571_S83	0.9636	combined
Q96BR1	O00590_S161	0.7877031783349268	combined
Q96BR1	O00750_S177	0.9751000000000001	combined
Q96BR1	O00750_S308	0.9739	combined
Q96BR1	O00763_S91	0.689374124135686	combined
Q96BR1	O14490-2_S138	0.6919827135410949	combined
Q96BR1	O14490-2_S191	0.8115060500714908	combined
Q96BR1	O14490-2_S44	0.7448080882295329	combined
Q96BR1	O14490_S191	0.9669	combined
Q96BR1	O14490_S346	0.9804999999999999	combined
Q96BR1	O14490_S349	0.9548000000000001	combined
Q96BR1	O14490_S375	0.9871	combined
Q96BR1	O14490_S44	0.9804999999999999	combined
Q96BR1	O14490_S440	0.6919827135410949	combined
Q96BR1	O14490_S493	0.9669	combined
Q96BR1	O14490_S73	0.9871	combined
Q96BR1	O14497_S1204	0.9715	combined
Q96BR1	O14511_S21	0.7746307193216201	combined
Q96BR1	O14513_S1311	0.9511	combined
Q96BR1	O14513_S334	0.6999485597766217	combined
Q96BR1	O14522_T404	0.7296852631875818	combined
Q96BR1	O14523_T533	0.9551000000000001	combined
Q96BR1	O14526_S155	0.6915772354763254	combined
Q96BR1	O14526_S570	0.9836	combined
Q96BR1	O14558_S16	0.9695	combined
Q96BR1	O14558_S59	0.9786	combined
Q96BR1	O14578_S480	0.9534999999999999	combined
Q96BR1	O14578_S582	0.9867	combined
Q96BR1	O14579_S99	0.9712000000000001	combined
Q96BR1	O14618_S267	0.9698	combined
Q96BR1	O14639-5_S264	0.6764471467447978	combined
Q96BR1	O14639_S587	0.9943000000000001	combined
Q96BR1	O14641_S169	0.9631000000000001	combined
Q96BR1	O14641_S170	0.7509415310814316	combined
Q96BR1	O14641_S254	0.7964561321054602	combined
Q96BR1	O14646_S1096	0.9924	combined
Q96BR1	O14646_S1385	0.9858	combined
Q96BR1	O14647_S1728	0.9571	combined
Q96BR1	O14649_S392	0.9698	combined
Q96BR1	O14649_S393	0.9956	combined
Q96BR1	O14654_S427	0.9590000000000001	combined
Q96BR1	O14654_T208	0.9925	combined
Q96BR1	O14681_S46	0.9995999999999999	combined
Q96BR1	O14681_S47	0.9989	combined
Q96BR1	O14682_S17	0.6840016956506586	combined
Q96BR1	O14686-3_S1331	0.880847994919283	combined
Q96BR1	O14686_S1307	0.9527	combined
Q96BR1	O14686_S1331	0.9734999999999999	combined
Q96BR1	O14686_S1762	0.9991	combined
Q96BR1	O14686_S1798	0.9656999999999999	combined
Q96BR1	O14713_S10	0.9790000000000001	combined
Q96BR1	O14713_S11	0.9843000000000001	combined
Q96BR1	O14727_S357	0.9895	combined
Q96BR1	O14734_S105	0.9654	combined
Q96BR1	O14745_S340	0.9881	combined
Q96BR1	O14745_T156	0.9725	combined
Q96BR1	O14746_S227	0.9941	combined
Q96BR1	O14746_S824	0.9813	combined
Q96BR1	O14757_S280	0.8706576931107989	combined
Q96BR1	O14757_T279	0.7027354161272156	combined
Q96BR1	O14777_S5	0.9787	combined
Q96BR1	O14777_S55	0.966	combined
Q96BR1	O14777_S62	0.9604	combined
Q96BR1	O14815_T448	0.8695540487400429	combined
Q96BR1	O14818_S30	0.9762000000000001	combined
Q96BR1	O14827_S746	0.998	combined
Q96BR1	O14828_S76	0.9577	combined
Q96BR1	O14874_S31	0.9727	combined
Q96BR1	O14874_S33	0.8744346973835733	combined
Q96BR1	O14893_S81	0.9879000000000001	combined
Q96BR1	O14908_T242	0.9704999999999999	combined
Q96BR1	O14917_S1026	0.9558	combined
Q96BR1	O14920_T23	0.7102385164964626	combined
Q96BR1	O14924_S172	0.7467101980933886	combined
Q96BR1	O14936_S562	0.9673	combined
Q96BR1	O14950_S20	0.9528	combined
Q96BR1	O14950_T19	0.8114168906200371	combined
Q96BR1	O14964_S284	0.7522073770696398	combined
Q96BR1	O14965_T288	0.9912000000000001	combined
Q96BR1	O14974_S668	0.9997	combined
Q96BR1	O14974_S695	0.9537	combined
Q96BR1	O14974_S852	0.9836	combined
Q96BR1	O14974_S912	0.7750740226082182	combined
Q96BR1	O14974_T696	0.9576	combined
Q96BR1	O14974_T853	0.9661	combined
Q96BR1	O14975_T577	0.9915999999999999	combined
Q96BR1	O14980_S1055	0.9562999999999999	combined
Q96BR1	O14986_S413	0.9917	combined
Q96BR1	O14994_S573	0.9781	combined
Q96BR1	O15013_S379	0.9506999999999999	combined
Q96BR1	O15014_S379	0.6897946699399201	combined
Q96BR1	O15014_S413	0.9984000000000001	combined
Q96BR1	O15014_S467	0.9783	combined
Q96BR1	O15018_S2374	0.9714	combined
Q96BR1	O15018_S543	0.9606999999999999	combined
Q96BR1	O15018_S920	0.9842	combined
Q96BR1	O15020_S1060	0.820331848568678	combined
Q96BR1	O15021_S1292	0.7197186289820218	combined
Q96BR1	O15021_S1373	0.9842	combined
Q96BR1	O15021_S166	0.993	combined
Q96BR1	O15021_S2552	0.8214134212990043	combined
Q96BR1	O15021_S2555	0.9759	combined
Q96BR1	O15021_S355	0.8822551139544039	combined
Q96BR1	O15021_S358	0.9904000000000001	combined
Q96BR1	O15027_S1371	0.706574364396507	combined
Q96BR1	O15033_S327	0.9873000000000001	combined
Q96BR1	O15040_S397	0.9903	combined
Q96BR1	O15040_S412	0.9231708850206157	combined
Q96BR1	O15042_S202	0.9714	combined
Q96BR1	O15042_S930	0.8140939603034273	combined
Q96BR1	O15042_T931	0.6987585201052382	combined
Q96BR1	O15047_S1169	0.9719	combined
Q96BR1	O15047_S221	0.790886877376845	combined
Q96BR1	O15047_S222	0.8900236767183869	combined
Q96BR1	O15047_S504	0.956	combined
Q96BR1	O15047_S915	0.9503	combined
Q96BR1	O15047_T1167	0.9994	combined
Q96BR1	O15047_T388	0.9577	combined
Q96BR1	O15050_S616	0.7437721967286463	combined
Q96BR1	O15061_S161	0.9923000000000001	combined
Q96BR1	O15061_S384	0.9732999999999999	combined
Q96BR1	O15063_S673	0.9534	combined
Q96BR1	O15063_S945	0.9856	combined
Q96BR1	O15067_S128	0.9965	combined
Q96BR1	O15067_S893	0.9594	combined
Q96BR1	O15068-3_T24	0.8584406036880464	combined
Q96BR1	O15068_S412	0.9706	combined
Q96BR1	O15068_S589	0.981	combined
Q96BR1	O15068_S609	0.9677	combined
Q96BR1	O15068_S620	0.9517	combined
Q96BR1	O15075-2_S722	0.8067689606146541	combined
Q96BR1	O15075_T46	0.6755087902801983	combined
Q96BR1	O15078_T569	0.710707029669917	combined
Q96BR1	O15079-2_S56	0.7949702347717996	combined
Q96BR1	O15079-2_S64	0.7449399984948887	combined
Q96BR1	O15079-2_T63	0.6822278590115983	combined
Q96BR1	O15079_S12	0.7949702347717996	combined
Q96BR1	O15079_S20	0.9716	combined
Q96BR1	O15079_T19	0.6822278590115983	combined
Q96BR1	O15083_S34	0.6794662021563161	combined
Q96BR1	O15085_S1411	0.9826999999999999	combined
Q96BR1	O15085_S271	0.9512	combined
Q96BR1	O15111_T23	0.9105912969609742	combined
Q96BR1	O15117_S558	0.9562	combined
Q96BR1	O15119_S742	0.7328920002835645	combined
Q96BR1	O15127_S319	0.9582999999999999	combined
Q96BR1	O15144_S192	0.9838	combined
Q96BR1	O15164_S1042	0.9512999999999999	combined
Q96BR1	O15205_S64	0.7186362561027723	combined
Q96BR1	O15211_S617	0.9948999999999999	combined
Q96BR1	O15211_S619	0.97	combined
Q96BR1	O15211_S736	0.8131728538026288	combined
Q96BR1	O15211_T738	0.921072416532673	combined
Q96BR1	O15226_S35	0.9706	combined
Q96BR1	O15226_S618	0.6911134608471441	combined
Q96BR1	O15231-2_S13	0.6934271382208217	combined
Q96BR1	O15231-2_T14	0.7506863563157096	combined
Q96BR1	O15231_S153	0.9799	combined
Q96BR1	O15231_S465	0.9601999999999999	combined
Q96BR1	O15231_S64	0.9967	combined
Q96BR1	O15231_T154	0.7506863563157096	combined
Q96BR1	O15239_S55	0.7949761787352297	combined
Q96BR1	O15255_S56	0.7685487561809686	combined
Q96BR1	O15265_S840	0.9861	combined
Q96BR1	O15344_S90	0.9666	combined
Q96BR1	O15357_S980	0.9645	combined
Q96BR1	O15400_S125	0.9612999999999999	combined
Q96BR1	O15400_S126	0.9884000000000001	combined
Q96BR1	O15409_S330	0.9682	combined
Q96BR1	O15417_S1537	0.96	combined
Q96BR1	O15417_S1857	0.7700187440600633	combined
Q96BR1	O15417_S2308	0.8024705398155871	combined
Q96BR1	O15417_S2337	0.6879878921049264	combined
Q96BR1	O15417_S2771	0.6773007082066164	combined
Q96BR1	O15439_S655	0.8453954744366656	combined
Q96BR1	O15439_T653	0.9740000000000001	combined
Q96BR1	O15480_S70	0.7401736048826791	combined
Q96BR1	O15511_S77	0.9897	combined
Q96BR1	O15516_S440	0.9682999999999999	combined
Q96BR1	O15516_S836	0.8138703342666811	combined
Q96BR1	O15530_S241	0.9865999999999999	combined
Q96BR1	O15530_S549	0.7043851257677195	combined
Q96BR1	O15530_S64	0.7914198596921198	combined
Q96BR1	O15534_T161	0.7310940552613606	combined
Q96BR1	O15553_S208	0.9645	combined
Q96BR1	O15554_S334	0.9797	combined
Q96BR1	O43143_S155	0.9732	combined
Q96BR1	O43147_S231	0.8632196749844954	combined
Q96BR1	O43149_S1464	0.8615228916475945	combined
Q96BR1	O43149_S1537	0.9899	combined
Q96BR1	O43150_S820	0.9670000000000001	combined
Q96BR1	O43150_S822	0.8765145130492132	combined
Q96BR1	O43157_S1902	1.0	combined
Q96BR1	O43159_S80	0.9887	combined
Q96BR1	O43166_S1170	0.9501000000000001	combined
Q96BR1	O43166_S1508	0.7575231196796463	combined
Q96BR1	O43166_S1632	0.9895	combined
Q96BR1	O43166_S174	0.7541093934095953	combined
Q96BR1	O43166_S176	0.8456553150058496	combined
Q96BR1	O43166_S286	0.9742000000000001	combined
Q96BR1	O43166_S288	0.97	combined
Q96BR1	O43166_T359	0.7367104460356393	combined
Q96BR1	O43166_T360	0.7710828693872438	combined
Q96BR1	O43169_S33	0.9704	combined
Q96BR1	O43181_S34	0.6928063785295062	combined
Q96BR1	O43182_S363	0.7090628795056984	combined
Q96BR1	O43182_S402	0.9556999999999999	combined
Q96BR1	O43182_S633	0.9884000000000001	combined
Q96BR1	O43184_S830	0.9629000000000001	combined
Q96BR1	O43194_S256	0.9739	combined
Q96BR1	O43281_S298	0.7784676931974643	combined
Q96BR1	O43281_S331	0.9931	combined
Q96BR1	O43290_S348	0.9831	combined
Q96BR1	O43290_S448	0.9823000000000001	combined
Q96BR1	O43293_S50	0.6953269619448965	combined
Q96BR1	O43293_T265	0.9967	combined
Q96BR1	O43293_T299	0.993	combined
Q96BR1	O43294_S403	0.9989	combined
Q96BR1	O43295_S1030	0.7119491933283042	combined
Q96BR1	O43295_S497	0.7535668508734187	combined
Q96BR1	O43295_S858	0.7575635427875896	combined
Q96BR1	O43295_S868	0.9790000000000001	combined
Q96BR1	O43303_S383	0.7221518195085161	combined
Q96BR1	O43303_S384	0.8292172321817902	combined
Q96BR1	O43303_T382	0.9109984376728569	combined
Q96BR1	O43306_S576	0.965	combined
Q96BR1	O43309_S399	0.9587	combined
Q96BR1	O43310_S328	0.9895	combined
Q96BR1	O43312_S272	0.9893000000000001	combined
Q96BR1	O43312_S569	0.9538	combined
Q96BR1	O43312_T603	0.9937999999999999	combined
Q96BR1	O43314_S1006	0.9952	combined
Q96BR1	O43314_S1091	0.7269254768103022	combined
Q96BR1	O43314_S1108	0.975	combined
Q96BR1	O43314_S1180	0.9578	combined
Q96BR1	O43315_S11	0.9526	combined
Q96BR1	O43318_S439	0.9937999999999999	combined
Q96BR1	O43318_T415	0.9884999999999999	combined
Q96BR1	O43353_S174	0.6960508992811401	combined
Q96BR1	O43365_T196	0.7696532110921923	combined
Q96BR1	O43379_S1248	0.9863	combined
Q96BR1	O43379_S32	0.9527	combined
Q96BR1	O43379_S49	0.9658	combined
Q96BR1	O43379_T46	0.9945	combined
Q96BR1	O43379_T50	0.7939046442368505	combined
Q96BR1	O43390_T588	0.6872223781993045	combined
Q96BR1	O43426_S1073	0.9561	combined
Q96BR1	O43426_S1292	0.9586	combined
Q96BR1	O43439_S323	0.9689	combined
Q96BR1	O43464_S212	0.8489422124757848	combined
Q96BR1	O43464_S96	0.8340866995234834	combined
Q96BR1	O43474_T485	0.9732999999999999	combined
Q96BR1	O43491_S402	0.9732	combined
Q96BR1	O43491_S614	0.9708	combined
Q96BR1	O43497_S1919	0.7226982484823201	combined
Q96BR1	O43511_T717	0.9665	combined
Q96BR1	O43516_S340	0.7194142606448332	combined
Q96BR1	O43520_S1232	0.9717	combined
Q96BR1	O43520_T440	0.6819126522935396	combined
Q96BR1	O43521_S87	0.9943000000000001	combined
Q96BR1	O43524_S209	0.9512999999999999	combined
Q96BR1	O43524_S253	1.0	combined
Q96BR1	O43524_S30	0.9581000000000001	combined
Q96BR1	O43524_S315	0.9545999999999999	combined
Q96BR1	O43524_S75	0.9776	combined
Q96BR1	O43524_T32	0.8752297024923683	combined
Q96BR1	O43526_S52	0.9956	combined
Q96BR1	O43559_T166	0.6901812353937751	combined
Q96BR1	O43561_S101	0.7579155667476646	combined
Q96BR1	O43566_S263	0.7136120586640925	combined
Q96BR1	O43566_S291	0.746799669291176	combined
Q96BR1	O43566_S42	0.6963226381687289	combined
Q96BR1	O43572_S173	0.7833049987090585	combined
Q96BR1	O43597_T124	0.6861148162162879	combined
Q96BR1	O43598_T51	0.9798	combined
Q96BR1	O43623_S158	0.973	combined
Q96BR1	O43639_S85	0.9962000000000001	combined
Q96BR1	O43665_S168	0.9682	combined
Q96BR1	O43688_S266	0.9741	combined
Q96BR1	O43707_S423	0.9662000000000001	combined
Q96BR1	O43719_S387	0.6853645467063866	combined
Q96BR1	O43719_S403	0.818984564046549	combined
Q96BR1	O43761_T175	0.7348988049578391	combined
Q96BR1	O43765_S305	0.789112479594384	combined
Q96BR1	O43768_S109	0.9878	combined
Q96BR1	O43823_S112	0.9659	combined
Q96BR1	O43823_S165	0.9623	combined
Q96BR1	O43847_S94	0.9941	combined
Q96BR1	O43847_S96	0.7863075211733435	combined
Q96BR1	O43896_S1022	0.9568000000000001	combined
Q96BR1	O43896_S1033	0.9901000000000001	combined
Q96BR1	O43900_S11	0.9997	combined
Q96BR1	O43900_S437	0.9642000000000001	combined
Q96BR1	O43900_S475	0.9717	combined
Q96BR1	O43933_S1209	0.9769	combined
Q96BR1	O43933_S1211	0.8729569678038571	combined
Q96BR1	O60229_S1799	0.9728	combined
Q96BR1	O60229_S2163	0.9889	combined
Q96BR1	O60229_T95	0.9539	combined
Q96BR1	O60237_S29	0.9887999999999999	combined
Q96BR1	O60237_S420	0.965	combined
Q96BR1	O60237_S618	0.9971	combined
Q96BR1	O60237_T646	0.9576	combined
Q96BR1	O60237_T808	0.9854999999999999	combined
Q96BR1	O60238_S164	0.9826999999999999	combined
Q96BR1	O60240_S130	0.9843000000000001	combined
Q96BR1	O60240_S382	0.9875	combined
Q96BR1	O60240_S436	0.9731000000000001	combined
Q96BR1	O60240_S497	0.9634	combined
Q96BR1	O60240_S522	0.9841	combined
Q96BR1	O60240_S81	0.9706	combined
Q96BR1	O60241_S1511	0.7035261295281493	combined
Q96BR1	O60241_S447	0.8055100250035108	combined
Q96BR1	O60242_S1420	0.7338067783337878	combined
Q96BR1	O60244_S977	0.9951000000000001	combined
Q96BR1	O60245_S982	0.9758	combined
Q96BR1	O60256_S198	0.9940000000000001	combined
Q96BR1	O60268_T276	0.816654197852471	combined
Q96BR1	O60269_S140	0.9909	combined
Q96BR1	O60271_S1188	0.9642000000000001	combined
Q96BR1	O60271_S593	0.9621	combined
Q96BR1	O60271_S594	0.9834	combined
Q96BR1	O60271_S730	0.6983065918367394	combined
Q96BR1	O60271_T595	0.9623999999999999	combined
Q96BR1	O60285_S600	0.9826999999999999	combined
Q96BR1	O60287_S9	0.9748	combined
Q96BR1	O60292_S1160	0.9567	combined
Q96BR1	O60292_S1382	0.8503997305015295	combined
Q96BR1	O60292_S146	0.9756	combined
Q96BR1	O60292_S170	0.9681000000000001	combined
Q96BR1	O60292_S172	0.8538446937542226	combined
Q96BR1	O60292_S391	0.9573	combined
Q96BR1	O60292_S493	0.7561379891525992	combined
Q96BR1	O60292_T368	0.7452806333222373	combined
Q96BR1	O60293_S1046	1.0	combined
Q96BR1	O60293_S202	0.7679887974162797	combined
Q96BR1	O60293_S42	0.9641	combined
Q96BR1	O60293_S502	0.86530390705653	combined
Q96BR1	O60296_S420	0.9597	combined
Q96BR1	O60303_S1163	0.991	combined
Q96BR1	O60303_S691	0.9631000000000001	combined
Q96BR1	O60307_S153	0.7790115450682427	combined
Q96BR1	O60307_S155	0.9904000000000001	combined
Q96BR1	O60307_S157	0.7377501927995201	combined
Q96BR1	O60307_S847	0.7630791667552546	combined
Q96BR1	O60307_S85	0.9792000000000001	combined
Q96BR1	O60318_S422	0.6922459313622278	combined
Q96BR1	O60318_T336	0.7037734794608942	combined
Q96BR1	O60331_S448	0.9815	combined
Q96BR1	O60331_S555	0.9652	combined
Q96BR1	O60331_T553	0.9982	combined
Q96BR1	O60333-3_S1053	0.9249191065025859	combined
Q96BR1	O60333_S1487	0.9756999999999999	combined
Q96BR1	O60341_S111	0.9931	combined
Q96BR1	O60343_S318	0.985	combined
Q96BR1	O60343_S341	0.9852	combined
Q96BR1	O60343_S566	0.9595	combined
Q96BR1	O60343_S570	0.6922103922801799	combined
Q96BR1	O60343_S588	0.9628	combined
Q96BR1	O60343_S751	0.9838	combined
Q96BR1	O60343_T568	0.783277991085011	combined
Q96BR1	O60343_T642	0.9993000000000001	combined
Q96BR1	O60343_T749	0.7291432921863504	combined
Q96BR1	O60346_S317	0.9564	combined
Q96BR1	O60347_S315	0.9637	combined
Q96BR1	O60381_S380	0.9991	combined
Q96BR1	O60381_S382	0.7068305679251305	combined
Q96BR1	O60381_S509	0.827575492855886	combined
Q96BR1	O60393_T277	0.69406731970873	combined
Q96BR1	O60437_S887	0.7491772546632731	combined
Q96BR1	O60447_S113	0.7511711530393304	combined
Q96BR1	O60447_S116	0.7903256508437322	combined
Q96BR1	O60447_S805	0.9882	combined
Q96BR1	O60479_S10	0.9534999999999999	combined
Q96BR1	O60493_S72	0.9834999999999999	combined
Q96BR1	O60493_T48	0.7313145534432247	combined
Q96BR1	O60500_S700	0.7317813935780214	combined
Q96BR1	O60524_T7	0.7009849812462758	combined
Q96BR1	O60547_S10	0.9689	combined
Q96BR1	O60547_S59	0.6907416513864202	combined
Q96BR1	O60563_S577	0.8727802076326187	combined
Q96BR1	O60658_S359	0.9873999999999999	combined
Q96BR1	O60658_S457	0.9745999999999999	combined
Q96BR1	O60673_S1075	0.9856999999999999	combined
Q96BR1	O60683_S261	0.9639	combined
Q96BR1	O60683_S27	0.7284074149655241	combined
Q96BR1	O60701_S316	0.7247509941746457	combined
Q96BR1	O60716-3_S320	0.8176802901269333	combined
Q96BR1	O60716-4_S320	0.8176802901269333	combined
Q96BR1	O60716_S320	0.9512	combined
Q96BR1	O60739_T43	0.9620000000000001	combined
Q96BR1	O60741_S599	0.9767	combined
Q96BR1	O60749_S185	0.9699	combined
Q96BR1	O60759_S304	0.700298391120816	combined
Q96BR1	O60759_S66	0.7055536549420742	combined
Q96BR1	O60812_S158	0.9621999999999999	combined
Q96BR1	O60814_S36	0.8161885839199204	combined
Q96BR1	O60814_S37	0.9818000000000001	combined
Q96BR1	O60814_T89	0.9544	combined
Q96BR1	O60825_S466	0.9993000000000001	combined
Q96BR1	O60825_S483	0.9782	combined
Q96BR1	O60829_S9	0.8294939694022637	combined
Q96BR1	O60832_S451	0.9547	combined
Q96BR1	O60841_S107	0.972	combined
Q96BR1	O60841_S182	0.8709168478380486	combined
Q96BR1	O60861_S376	0.9969	combined
Q96BR1	O60861_T153	0.684765474168356	combined
Q96BR1	O60861_T377	0.9921	combined
Q96BR1	O60879_S61	0.7457971969972677	combined
Q96BR1	O60885_S1100	0.958	combined
Q96BR1	O60927_T102	0.993	combined
Q96BR1	O60928_S287	0.9898	combined
Q96BR1	O75022_S503	0.9591	combined
Q96BR1	O75030-9_S409	0.7612370576691022	combined
Q96BR1	O75030_S409	0.9928	combined
Q96BR1	O75030_S516	0.9928	combined
Q96BR1	O75038-2_S1035	0.8894700048380952	combined
Q96BR1	O75044_S843	0.6873424213208887	combined
Q96BR1	O75044_S930	0.9871	combined
Q96BR1	O75051_S434	0.8764318379215017	combined
Q96BR1	O75081_S457	0.9655	combined
Q96BR1	O75081_S458	0.9740000000000001	combined
Q96BR1	O75081_S459	0.9009771439434453	combined
Q96BR1	O75083_S473	0.9506	combined
Q96BR1	O75096_S1887	0.9843999999999999	combined
Q96BR1	O75112_S268	0.986	combined
Q96BR1	O75113_S288	0.9578	combined
Q96BR1	O75116_S1379	0.9772	combined
Q96BR1	O75122_S523	0.9742000000000001	combined
Q96BR1	O75122_S616	0.7606985158775422	combined
Q96BR1	O75128_S1142	0.7332110622646173	combined
Q96BR1	O75128_S235	0.9665	combined
Q96BR1	O75128_S962	0.9584999999999999	combined
Q96BR1	O75129_S388	0.7351930831053585	combined
Q96BR1	O75140_S1530	0.9993000000000001	combined
Q96BR1	O75140_T1531	0.9771	combined
Q96BR1	O75145_S17	0.9958	combined
Q96BR1	O75147_T420	0.8119680581381142	combined
Q96BR1	O75151_S1056	0.9878	combined
Q96BR1	O75151_S705	0.9598	combined
Q96BR1	O75151_S899	0.9848	combined
Q96BR1	O75151_S954	0.9701000000000001	combined
Q96BR1	O75152_S196	0.9731000000000001	combined
Q96BR1	O75152_S290	0.977	combined
Q96BR1	O75152_S758	0.9926	combined
Q96BR1	O75154_S647	0.9808	combined
Q96BR1	O75154_S648	0.9799	combined
Q96BR1	O75155_S1166	0.9678	combined
Q96BR1	O75157_S598	0.9551999999999999	combined
Q96BR1	O75161_S1378	0.7607833108803232	combined
Q96BR1	O75167_S522	0.9867	combined
Q96BR1	O75167_S560	0.9861	combined
Q96BR1	O75175_S291	0.9771	combined
Q96BR1	O75175_T292	0.7330696333445375	combined
Q96BR1	O75179_S226	0.8473743362478914	combined
Q96BR1	O75179_S49	0.8983674634258682	combined
Q96BR1	O75204_S17	0.7848707966280603	combined
Q96BR1	O75311_S382	0.8218504584842939	combined
Q96BR1	O75319_S295	0.983	combined
Q96BR1	O75323_T34	0.803895698571888	combined
Q96BR1	O75334_S1098	0.7768416554952368	combined
Q96BR1	O75334_T1227	0.7395801437786562	combined
Q96BR1	O75369_S1916	0.9653	combined
Q96BR1	O75369_S2107	0.9686	combined
Q96BR1	O75369_S2532	0.9658	combined
Q96BR1	O75376_S1450	0.9889	combined
Q96BR1	O75376_S2117	0.9645	combined
Q96BR1	O75376_S2253	0.9858	combined
Q96BR1	O75376_S70	0.9984000000000001	combined
Q96BR1	O75382_S437	0.9625	combined
Q96BR1	O75382_S454	0.9881	combined
Q96BR1	O75382_S455	0.9764	combined
Q96BR1	O75385_S1042	0.9695	combined
Q96BR1	O75385_S495	0.9843999999999999	combined
Q96BR1	O75385_S775	0.8378067373495365	combined
Q96BR1	O75385_T468	0.788334090565178	combined
Q96BR1	O75390_S97	0.9589	combined
Q96BR1	O75400_S34	0.9654	combined
Q96BR1	O75400_S828	0.871902163692056	combined
Q96BR1	O75400_S883	0.9740000000000001	combined
Q96BR1	O75410_S228	0.9534999999999999	combined
Q96BR1	O75417_S15	0.8970542319949294	combined
Q96BR1	O75420_S230	0.8067042836419446	combined
Q96BR1	O75427_S279	0.9554	combined
Q96BR1	O75427_S432	0.9909	combined
Q96BR1	O75427_S506	0.9727	combined
Q96BR1	O75427_S64	0.7008788835773548	combined
Q96BR1	O75436_S2	0.9523999999999999	combined
Q96BR1	O75446_S131	0.9864	combined
Q96BR1	O75449_S117	0.958	combined
Q96BR1	O75449_S118	0.7130260586889907	combined
Q96BR1	O75460_S724	0.9671	combined
Q96BR1	O75467_T137	0.7548864003633883	combined
Q96BR1	O75473_S848	0.9598	combined
Q96BR1	O75494-3_S160	0.6873152474321298	combined
Q96BR1	O75494-4_S160	0.8249981716077526	combined
Q96BR1	O75494_S121	0.6913641464656601	combined
Q96BR1	O75494_S123	0.709650937006603	combined
Q96BR1	O75494_S129	0.9909	combined
Q96BR1	O75494_S131	0.9942	combined
Q96BR1	O75494_S133	0.9838	combined
Q96BR1	O75494_S156	0.9801000000000001	combined
Q96BR1	O75494_S158	0.9682999999999999	combined
Q96BR1	O75494_S160	0.7462505177327238	combined
Q96BR1	O75494_S173	0.8180613480622254	combined
Q96BR1	O75494_S199	0.7271183958331736	combined
Q96BR1	O75494_S201	0.7915810221551262	combined
Q96BR1	O75494_S249	0.798628993660181	combined
Q96BR1	O75494_S251	0.7542851144263879	combined
Q96BR1	O75494_S253	0.7029387682607234	combined
Q96BR1	O75494_T255	0.8725935754941445	combined
Q96BR1	O75533_S336	0.9618000000000001	combined
Q96BR1	O75533_S400	0.7764680482973215	combined
Q96BR1	O75533_T125	0.997	combined
Q96BR1	O75563_S131	0.9742000000000001	combined
Q96BR1	O75564_S366	0.9759	combined
Q96BR1	O75581_T1548	0.9775	combined
Q96BR1	O75582_S212	0.987	combined
Q96BR1	O75582_S750	0.9592	combined
Q96BR1	O75592_S2871	0.869207532298531	combined
Q96BR1	O75592_S3505	0.8971434953618278	combined
Q96BR1	O75604_S207	0.985	combined
Q96BR1	O75618_S182	0.7674784271017465	combined
Q96BR1	O75626_S288	0.9743999999999999	combined
Q96BR1	O75628_S18	0.9792000000000001	combined
Q96BR1	O75665_S735	0.9669	combined
Q96BR1	O75665_S899	0.9576	combined
Q96BR1	O75676_S196	0.9789	combined
Q96BR1	O75676_S502	0.9582999999999999	combined
Q96BR1	O75676_S634	0.683382203727767	combined
Q96BR1	O75676_S745	0.9845	combined
Q96BR1	O75689_T276	0.7066513553493998	combined
Q96BR1	O75691_S2775	0.9698	combined
Q96BR1	O75691_S843	0.7039221824620948	combined
Q96BR1	O75717_S1058	0.6820001802725133	combined
Q96BR1	O75717_S374	0.9854999999999999	combined
Q96BR1	O75808_S296	0.98	combined
Q96BR1	O75815_S290	0.9736	combined
Q96BR1	O75817_S28	0.6884899491838928	combined
Q96BR1	O75896_S50	0.9952	combined
Q96BR1	O75907_S14	0.8888447040418516	combined
Q96BR1	O75907_T12	0.9971	combined
Q96BR1	O75914_S259	0.9976999999999999	combined
Q96BR1	O75914_S50	0.9808	combined
Q96BR1	O75914_T436	0.9641	combined
Q96BR1	O75937_S81	0.9854	combined
Q96BR1	O75943_S359	0.9698	combined
Q96BR1	O75943_S410	0.9652	combined
Q96BR1	O75962_S2499	0.9879000000000001	combined
Q96BR1	O75995_S243	0.9621999999999999	combined
Q96BR1	O75995_S7	0.9876999999999999	combined
Q96BR1	O76014_S59	0.824528837502286	combined
Q96BR1	O76041_T813	0.9903	combined
Q96BR1	O76064_S157	0.9651000000000001	combined
Q96BR1	O76082_T88	0.791147081650085	combined
Q96BR1	O76090_S358	0.9965999999999999	combined
Q96BR1	O94759_S38	0.9656	combined
Q96BR1	O94761_S101	0.9734999999999999	combined
Q96BR1	O94761_S27	0.9899	combined
Q96BR1	O94762_S858	0.9591	combined
Q96BR1	O94763_S372	0.9973000000000001	combined
Q96BR1	O94763_S418	0.9564	combined
Q96BR1	O94776_S52	0.8013566285989062	combined
Q96BR1	O94779_S44	0.6821308539440786	combined
Q96BR1	O94782_T307	0.7264575975210598	combined
Q96BR1	O94804_S191	0.9738	combined
Q96BR1	O94806_S213	0.9965999999999999	combined
Q96BR1	O94806_S735	0.968	combined
Q96BR1	O94808_S202	0.9886	combined
Q96BR1	O94811_S107	0.9738	combined
Q96BR1	O94823_S510	0.9691	combined
Q96BR1	O94851_S813	0.704659597631501	combined
Q96BR1	O94868_S675	0.966	combined
Q96BR1	O94874_S790	0.9945999999999999	combined
Q96BR1	O94874_T426	0.857649599323868	combined
Q96BR1	O94875-2_S352	0.7667340807721865	combined
Q96BR1	O94875-4_S377	0.7667340807721865	combined
Q96BR1	O94875_S259	0.9945999999999999	combined
Q96BR1	O94876_S158	0.83107052256978	combined
Q96BR1	O94880_S835	0.9998999999999999	combined
Q96BR1	O94885_S1025	0.9666	combined
Q96BR1	O94885_S407	0.9659	combined
Q96BR1	O94885_S743	0.9978	combined
Q96BR1	O94885_S90	0.9895999999999999	combined
Q96BR1	O94887_S1033	0.9813	combined
Q96BR1	O94887_S340	0.9889	combined
Q96BR1	O94889_S518	0.7103159958519448	combined
Q96BR1	O94901_S55	0.9925	combined
Q96BR1	O94901_S96	0.9527	combined
Q96BR1	O94901_T97	0.9894	combined
Q96BR1	O94903_S6	0.9723	combined
Q96BR1	O94913_S509	0.996	combined
Q96BR1	O94915_S1941	0.9645	combined
Q96BR1	O94915_S1957	0.988	combined
Q96BR1	O94915_S1978	0.9534999999999999	combined
Q96BR1	O94915_S1980	0.9606	combined
Q96BR1	O94915_T101	0.7908384423881242	combined
Q96BR1	O94915_T1959	0.958	combined
Q96BR1	O94921_S119	0.9882	combined
Q96BR1	O94929_S277	0.9849	combined
Q96BR1	O94929_S372	0.9934999999999999	combined
Q96BR1	O94929_S503	0.9921	combined
Q96BR1	O94953_S666	0.6781509443742081	combined
Q96BR1	O94964_S926	0.9691	combined
Q96BR1	O94988_S652	0.9828	combined
Q96BR1	O94988_S739	0.6762814535684076	combined
Q96BR1	O94988_T741	0.87382944187659	combined
Q96BR1	O94992_S158	0.996	combined
Q96BR1	O95049_S159	0.9868000000000001	combined
Q96BR1	O95049_S338	0.9854	combined
Q96BR1	O95069_S333	0.976	combined
Q96BR1	O95069_S348	0.976	combined
Q96BR1	O95069_S36	0.9715	combined
Q96BR1	O95069_S385	0.9604	combined
Q96BR1	O95071_S1549	0.9718000000000001	combined
Q96BR1	O95071_S2483	0.9986	combined
Q96BR1	O95071_S2484	0.951	combined
Q96BR1	O95071_S289	0.7662533679255379	combined
Q96BR1	O95071_S636	0.9963	combined
Q96BR1	O95071_T637	0.9922	combined
Q96BR1	O95104_S1004	0.9878	combined
Q96BR1	O95104_S1054	0.777881817920896	combined
Q96BR1	O95140_S10	0.9562	combined
Q96BR1	O95154_T12	0.7625297657997355	combined
Q96BR1	O95180_S1107	0.9868000000000001	combined
Q96BR1	O95180_S1144	0.736271579938525	combined
Q96BR1	O95180_S2222	0.812855080373089	combined
Q96BR1	O95180_S442	0.8091014466838015	combined
Q96BR1	O95180_T1588	0.8777459110675415	combined
Q96BR1	O95180_T2073	0.8105293488078394	combined
Q96BR1	O95218-2_S206	0.8597867243571963	combined
Q96BR1	O95218-2_S307	0.7906305803243214	combined
Q96BR1	O95218_S206	0.8597867243571963	combined
Q96BR1	O95218_S273	0.7439336813295309	combined
Q96BR1	O95218_S275	0.9761	combined
Q96BR1	O95218_S288	0.7331028447206268	combined
Q96BR1	O95218_S290	0.8725044160426908	combined
Q96BR1	O95232_S325	0.6945916146928376	combined
Q96BR1	O95232_S333	0.7970341617659623	combined
Q96BR1	O95232_S335	0.7843259887351918	combined
Q96BR1	O95235_T255	0.7521678372429753	combined
Q96BR1	O95239_S801	0.982	combined
Q96BR1	O95239_T544	0.7146167443569705	combined
Q96BR1	O95239_T799	0.9995999999999999	combined
Q96BR1	O95243_S253	0.9784999999999999	combined
Q96BR1	O95243_S318	0.7517569555750875	combined
Q96BR1	O95248-4_T1286	0.9254840428170704	combined
Q96BR1	O95248_S1748	0.9669	combined
Q96BR1	O95248_S1749	0.7066195780064458	combined
Q96BR1	O95248_T1750	0.6936249620526775	combined
Q96BR1	O95251_S205	0.9516	combined
Q96BR1	O95251_S403	0.9873000000000001	combined
Q96BR1	O95255_S492	0.8295568902039596	combined
Q96BR1	O95263_S517	0.9745999999999999	combined
Q96BR1	O95267_T184	0.975	combined
Q96BR1	O95271_S218	0.9756	combined
Q96BR1	O95279_S266	0.9929000000000001	combined
Q96BR1	O95294_S397	0.8196367789429402	combined
Q96BR1	O95299_T61	0.8842733597191273	combined
Q96BR1	O95359_S2072	0.9704	combined
Q96BR1	O95359_S2134	0.9691	combined
Q96BR1	O95376_S113	0.6918088630023047	combined
Q96BR1	O95405_S48	0.9732	combined
Q96BR1	O95425-2_S279	0.6954145210985034	combined
Q96BR1	O95425_S1000	0.9834999999999999	combined
Q96BR1	O95425_S1052	0.9958	combined
Q96BR1	O95425_S263	0.9643	combined
Q96BR1	O95425_S547	0.9765	combined
Q96BR1	O95425_S549	0.9113734165546407	combined
Q96BR1	O95453_S557	0.9736	combined
Q96BR1	O95466_S624	0.975	combined
Q96BR1	O95477_S1042	0.9872	combined
Q96BR1	O95477_S2054	0.9875	combined
Q96BR1	O95490_S1334	0.9569	combined
Q96BR1	O95544_S44	0.9933	combined
Q96BR1	O95544_S46	0.9634	combined
Q96BR1	O95544_S48	0.7048710343865975	combined
Q96BR1	O95544_S64	0.9934999999999999	combined
Q96BR1	O95568_S49	0.7653601107638881	combined
Q96BR1	O95571_S14	0.9862000000000001	combined
Q96BR1	O95602_T1487	0.9573	combined
Q96BR1	O95613_S1814	0.9790000000000001	combined
Q96BR1	O95613_S44	0.9944	combined
Q96BR1	O95622_S666	0.9719	combined
Q96BR1	O95625_S511	0.9933	combined
Q96BR1	O95630_S19	0.8319913173242447	combined
Q96BR1	O95644_S153	0.7300488113704612	combined
Q96BR1	O95644_S269	0.9940000000000001	combined
Q96BR1	O95644_T339	0.9666	combined
Q96BR1	O95678_S18	0.7426024205689566	combined
Q96BR1	O95678_S34	0.856028310557458	combined
Q96BR1	O95685_S25	0.9536	combined
Q96BR1	O95685_S74	0.9836	combined
Q96BR1	O95696_S801	0.9902	combined
Q96BR1	O95696_S803	0.9951000000000001	combined
Q96BR1	O95696_S852	0.9737	combined
Q96BR1	O95696_T804	0.7825805625786809	combined
Q96BR1	O95714_S2454	0.988	combined
Q96BR1	O95716_T88	0.8014322790425639	combined
Q96BR1	O95747_T185	0.9656999999999999	combined
Q96BR1	O95747_T310	0.9564	combined
Q96BR1	O95757_S74	0.9625	combined
Q96BR1	O95816_S20	0.9523999999999999	combined
Q96BR1	O95819_S708	0.6895086530702453	combined
Q96BR1	O95819_S710	0.9671	combined
Q96BR1	O95819_T187	0.9983	combined
Q96BR1	O95832_T191	0.9632999999999999	combined
Q96BR1	O95834-3_S197	0.9315104111948691	combined
Q96BR1	O95835_S464	0.9761	combined
Q96BR1	O95866_S226	0.9981	combined
Q96BR1	O95886_S396	0.7448080882295329	combined
Q96BR1	O95935_S8	0.9879000000000001	combined
Q96BR1	O95936_S107	0.9753000000000001	combined
Q96BR1	O95936_S646	0.9912000000000001	combined
Q96BR1	O95977_S360	0.9826999999999999	combined
Q96BR1	O95983_S85	0.6926384199964242	combined
Q96BR1	O95997_S87	0.9632	combined
Q96BR1	O95999_S231	0.7858335732221372	combined
Q96BR1	O96001_T119	0.9612	combined
Q96BR1	O96001_T68	0.9612	combined
Q96BR1	O96013_S474	0.9976999999999999	combined
Q96BR1	O96013_S99	0.9638	combined
Q96BR1	O96028_S172	0.9990000000000001	combined
Q96BR1	O96028_S604	0.9643	combined
Q96BR1	P00519_S619	0.9512	combined
Q96BR1	P00519_S620	0.993	combined
Q96BR1	P00533_S1104	0.9586	combined
Q96BR1	P00533_T678	0.9941	combined
Q96BR1	P00558_S174	0.9719	combined
Q96BR1	P00973_S116	0.8299971799426649	combined
Q96BR1	P01100_S362	0.9883	combined
Q96BR1	P01106_T358	0.9509000000000001	combined
Q96BR1	P01116_S181	0.9868000000000001	combined
Q96BR1	P01236_S207	0.9540000000000001	combined
Q96BR1	P01270_S32	0.978	combined
Q96BR1	P01275_S34	0.76715982234865	combined
Q96BR1	P01583_S87	0.9983	combined
Q96BR1	P01589_S268	0.9958	combined
Q96BR1	P01589_T271	0.9869	combined
Q96BR1	P01833_S734	0.9723	combined
Q96BR1	P02489_S122	0.6870135289387783	combined
Q96BR1	P02538_S19	0.9526	combined
Q96BR1	P02538_S237	0.8234791875965363	combined
Q96BR1	P02538_S44	0.67882597910223	combined
Q96BR1	P02545-2_S12	0.7692479408583122	combined
Q96BR1	P02545-2_S404	0.8805924668410493	combined
Q96BR1	P02545_S12	0.7692479408583122	combined
Q96BR1	P02545_S404	0.9834	combined
Q96BR1	P02545_T10	0.9853000000000001	combined
Q96BR1	P02545_T585	0.9672	combined
Q96BR1	P02549_S1284	0.9779000000000001	combined
Q96BR1	P02649_T212	0.8328839821678603	combined
Q96BR1	P02671_S276	0.735445909382033	combined
Q96BR1	P02679_S404	0.9623	combined
Q96BR1	P02686_S146	0.9689	combined
Q96BR1	P02730_S349	0.9617	combined
Q96BR1	P02786_S132	0.9559000000000001	combined
Q96BR1	P02787_S685	0.9632	combined
Q96BR1	P02788_S24	0.996	combined
Q96BR1	P03372_S167	0.8915614694250731	combined
Q96BR1	P03372_S236	0.9952	combined
Q96BR1	P03372_S305	0.987	combined
Q96BR1	P04004_S381	0.961	combined
Q96BR1	P04004_S397	0.9889	combined
Q96BR1	P04049_S257	0.9643	combined
Q96BR1	P04049_S259	0.8671427947639003	combined
Q96BR1	P04049_S338	0.7248138110608972	combined
Q96BR1	P04075_S176	0.9536	combined
Q96BR1	P04083_T216	0.9566	combined
Q96BR1	P04233_S8	0.9990000000000001	combined
Q96BR1	P04259_S237	0.7576540531398228	combined
Q96BR1	P04259_S44	0.67882597910223	combined
Q96BR1	P04264_S13	0.7962048126027321	combined
Q96BR1	P04439_S337	0.9897	combined
Q96BR1	P04554_S59	0.9979	combined
Q96BR1	P04626_S1051	0.9871	combined
Q96BR1	P04626_S819	0.6847520275098267	combined
Q96BR1	P04626_T686	0.9975	combined
Q96BR1	P04626_T900	0.9658	combined
Q96BR1	P04637_S366	0.9702	combined
Q96BR1	P04792_S78	0.737088708645472	combined
Q96BR1	P04792_T143	0.9598	combined
Q96BR1	P04920_S243	0.9959	combined
Q96BR1	P05023_S520	0.9545999999999999	combined
Q96BR1	P05023_S943	0.9967	combined
Q96BR1	P05060_S617	0.9521	combined
Q96BR1	P05111_S225	0.7476719978822863	combined
Q96BR1	P05111_T234	0.7581915661684815	combined
Q96BR1	P05114_S21	0.9806	combined
Q96BR1	P05114_S7	0.9887999999999999	combined
Q96BR1	P05164_S90	0.9506999999999999	combined
Q96BR1	P05164_S92	0.9570000000000001	combined
Q96BR1	P05181_S129	0.9636	combined
Q96BR1	P05181_T132	0.7066327752679081	combined
Q96BR1	P05186_S394	0.9629000000000001	combined
Q96BR1	P05198_S58	0.6888352602062476	combined
Q96BR1	P05423_S42	0.9752	combined
Q96BR1	P05549_S258	0.9889	combined
Q96BR1	P05556_T544	0.7951218058392707	combined
Q96BR1	P05783_S53	0.9899	combined
Q96BR1	P05787_S37	0.7630480336880571	combined
Q96BR1	P06213_S929	0.8427918729725967	combined
Q96BR1	P06400_S360	0.9679000000000001	combined
Q96BR1	P06737_S430	0.9984000000000001	combined
Q96BR1	P06744_T109	0.7255082571939675	combined
Q96BR1	P06746_S44	0.9661	combined
Q96BR1	P06748_S195	0.9590000000000001	combined
Q96BR1	P06753-3_S235	0.7506944201542093	combined
Q96BR1	P06899_S36	0.8000691889813134	combined
Q96BR1	P06899_S37	0.9795	combined
Q96BR1	P07101_S40	0.9891	combined
Q96BR1	P07101_S44	0.9891	combined
Q96BR1	P07101_S67	0.9891	combined
Q96BR1	P07101_S71	0.9891	combined
Q96BR1	P07305_S92	0.9514	combined
Q96BR1	P07357_S427	0.8796222083349622	combined
Q96BR1	P07359_S629	0.9941	combined
Q96BR1	P07384_S379	0.9939	combined
Q96BR1	P07437_S322	0.9673	combined
Q96BR1	P07550_S262	0.9806	combined
Q96BR1	P07550_S346	0.9892	combined
Q96BR1	P07814_S1336	0.9819	combined
Q96BR1	P07910_S171	0.9621999999999999	combined
Q96BR1	P07949_S696	0.9843999999999999	combined
Q96BR1	P08047_S42	0.7311390922150435	combined
Q96BR1	P08047_T679	0.9670000000000001	combined
Q96BR1	P08133_S13	0.9753000000000001	combined
Q96BR1	P08151_S408	0.9686	combined
Q96BR1	P08151_S544	0.971	combined
Q96BR1	P08151_S545	0.6855915396035372	combined
Q96BR1	P08151_S560	0.9958	combined
Q96BR1	P08151_S84	0.9873999999999999	combined
Q96BR1	P08183_S667	0.9937999999999999	combined
Q96BR1	P08183_S671	0.9932	combined
Q96BR1	P08183_S683	0.9504	combined
Q96BR1	P08237_S377	0.996	combined
Q96BR1	P08238_S452	0.9883	combined
Q96BR1	P08559_S293	0.9615	combined
Q96BR1	P08559_S300	0.9615	combined
Q96BR1	P08567_S113	0.9764	combined
Q96BR1	P08567_S117	0.9937	combined
Q96BR1	P08567_T114	0.9868000000000001	combined
Q96BR1	P08571_T95	0.7883146168108629	combined
Q96BR1	P08582_S461	0.9747	combined
Q96BR1	P08588_S312	0.9987	combined
Q96BR1	P08588_T404	0.9777	combined
Q96BR1	P08621_S257	0.6945916146928376	combined
Q96BR1	P08621_S268	0.7173682486733167	combined
Q96BR1	P08621_S293	0.7800511255674122	combined
Q96BR1	P08621_S357	0.8150261857567963	combined
Q96BR1	P08651_S284	0.9671	combined
Q96BR1	P08651_S348	0.9605	combined
Q96BR1	P08670_S39	0.848416161320664	combined
Q96BR1	P08670_S51	0.7869161954984537	combined
Q96BR1	P08670_S7	0.7715260375837639	combined
Q96BR1	P08727_S10	0.6773679414992625	combined
Q96BR1	P08727_S35	0.9854	combined
Q96BR1	P08833_S83	0.9732	combined
Q96BR1	P09016_S224	0.7937225428117604	combined
Q96BR1	P09038_T254	0.9815999999999999	combined
Q96BR1	P09467_S144	0.9608	combined
Q96BR1	P09471_T182	0.8346501602386548	combined
Q96BR1	P09496_S236	0.9651000000000001	combined
Q96BR1	P09543_S22	0.9765	combined
Q96BR1	P09564_T232	0.9540000000000001	combined
Q96BR1	P09601_S188	0.8774847299891223	combined
Q96BR1	P09651_S197	0.9564	combined
Q96BR1	P09651_S199	0.9799	combined
Q96BR1	P09661_T180	0.9901000000000001	combined
Q96BR1	P09758_S303	0.9826	combined
Q96BR1	P09884_S186	0.9828	combined
Q96BR1	P09917_S524	0.9899	combined
Q96BR1	P09972_S176	0.9536	combined
Q96BR1	P0C5Y9_S10	0.8625425203814039	combined
Q96BR1	P0C5Z0_S10	0.8625425203814039	combined
Q96BR1	P0C7M8_S50	0.9593	combined
Q96BR1	P0C7U0_S735	0.9972	combined
Q96BR1	P0C7U0_T640	0.7442010557684472	combined
Q96BR1	P0CAP2_S179	0.9581999999999999	combined
Q96BR1	P0CAP2_S72	0.9773000000000001	combined
Q96BR1	P0CB33_T283	0.8074295510958789	combined
Q96BR1	P0CF75_T315	0.7571321897771186	combined
Q96BR1	P0CJ92_S260	0.9588	combined
Q96BR1	P0DJD3_S106	0.8723143027368231	combined
Q96BR1	P0DJD3_S108	0.7294160182706629	combined
Q96BR1	P0DJD3_S299	0.7860871892561905	combined
Q96BR1	P0DMR1_S158	0.9621999999999999	combined
Q96BR1	P0DN86_T117	0.9548000000000001	combined
Q96BR1	P0DPB3_S131	0.7447828783426766	combined
Q96BR1	P10070_S234	0.9918	combined
Q96BR1	P10070_S824	0.9873999999999999	combined
Q96BR1	P10070_S941	0.9702	combined
Q96BR1	P10071_S1006	0.9503	combined
Q96BR1	P10071_S295	0.8107241902664357	combined
Q96BR1	P10071_S849	0.9597	combined
Q96BR1	P10071_S865	0.985	combined
Q96BR1	P10071_S877	0.9684999999999999	combined
Q96BR1	P10071_S907	0.9753000000000001	combined
Q96BR1	P10071_S980	0.9672	combined
Q96BR1	P10109_S63	0.8865351832859574	combined
Q96BR1	P10242_S596	0.9556	combined
Q96BR1	P10243_S626	0.9752	combined
Q96BR1	P10275_S215	0.8387167872470311	combined
Q96BR1	P10275_S792	0.6802932028304988	combined
Q96BR1	P10276_S369	0.9975	combined
Q96BR1	P10398_S214	0.8716929403359291	combined
Q96BR1	P10412_S27	0.9684999999999999	combined
Q96BR1	P10412_S36	0.9653	combined
Q96BR1	P10586_S1291	0.9582999999999999	combined
Q96BR1	P10636-2_S156	0.8409408271582101	combined
Q96BR1	P10636-8_S214	0.8409408271582101	combined
Q96BR1	P10636-8_T212	0.7278704734718107	combined
Q96BR1	P10636_S156	0.9653	combined
Q96BR1	P10636_S214	0.9653	combined
Q96BR1	P10636_S531	0.9653	combined
Q96BR1	P10636_T377	0.9597	combined
Q96BR1	P10636_T529	0.7278704734718107	combined
Q96BR1	P10644_S101	0.7008545985379555	combined
Q96BR1	P10644_T338	0.7321512286452982	combined
Q96BR1	P10645_S397	0.9716	combined
Q96BR1	P10721_S741	0.9940000000000001	combined
Q96BR1	P10909_S185	0.6957314216383089	combined
Q96BR1	P10911_S742	0.7116238340713097	combined
Q96BR1	P11055_S643	0.9729000000000001	combined
Q96BR1	P11055_S644	0.9697	combined
Q96BR1	P11137-3_S817	0.8900353152481804	combined
Q96BR1	P11137_S1324	0.9594	combined
Q96BR1	P11137_S1540	0.9515	combined
Q96BR1	P11137_S1787	0.9564	combined
Q96BR1	P11137_S1795	0.9763	combined
Q96BR1	P11137_S821	0.9656	combined
Q96BR1	P11137_S833	0.9931	combined
Q96BR1	P11142_T265	0.966	combined
Q96BR1	P11171_S331	0.9606	combined
Q96BR1	P11171_S540	0.9606	combined
Q96BR1	P11171_S684	0.9665	combined
Q96BR1	P11216_S15	0.9641	combined
Q96BR1	P11216_S31	0.9584	combined
Q96BR1	P11216_S430	0.9987999999999999	combined
Q96BR1	P11217_S15	0.9641	combined
Q96BR1	P11217_S430	0.998	combined
Q96BR1	P11229_S451	0.9833	combined
Q96BR1	P11233_S194	0.9976999999999999	combined
Q96BR1	P11234_S198	0.9670000000000001	combined
Q96BR1	P11274_S1264	0.9631000000000001	combined
Q96BR1	P11274_S215	0.9862000000000001	combined
Q96BR1	P11274_S236	0.6755238580196631	combined
Q96BR1	P11309_S65	0.9639	combined
Q96BR1	P11310_T351	0.7544048250185494	combined
Q96BR1	P11362_S450	0.7784570938221167	combined
Q96BR1	P11362_S789	0.6955149449841501	combined
Q96BR1	P11388-2_S1495	0.7480199067907559	combined
Q96BR1	P11388_S1469	0.9967	combined
Q96BR1	P11473_S51	0.9516	combined
Q96BR1	P11586_S490	0.9565	combined
Q96BR1	P11678_S66	0.8124210255610588	combined
Q96BR1	P11717_S2347	0.9822	combined
Q96BR1	P11831_S101	0.9627	combined
Q96BR1	P11831_T159	0.9876	combined
Q96BR1	P11836_S35	0.9887999999999999	combined
Q96BR1	P11836_S36	0.9704	combined
Q96BR1	P11908_S180	0.9652	combined
Q96BR1	P12035_S274	0.718085493854929	combined
Q96BR1	P12270_S2108	0.9837	combined
Q96BR1	P12270_S646	0.9528	combined
Q96BR1	P12755_T458	0.9942	combined
Q96BR1	P12814_S404	0.9662000000000001	combined
Q96BR1	P12882_S646	0.9754999999999999	combined
Q96BR1	P12882_S647	0.9697	combined
Q96BR1	P12883_S1924	0.9661	combined
Q96BR1	P12883_S642	0.9756999999999999	combined
Q96BR1	P12931_S17	0.9793000000000001	combined
Q96BR1	P12931_S51	0.9623	combined
Q96BR1	P12956_S520	0.9539	combined
Q96BR1	P12956_T302	0.9584	combined
Q96BR1	P12980_S134	0.9926	combined
Q96BR1	P13533_S644	0.9754999999999999	combined
Q96BR1	P13533_S645	0.9697	combined
Q96BR1	P13535_S645	0.9729000000000001	combined
Q96BR1	P13535_S646	0.9697	combined
Q96BR1	P13569_S660	0.9956999999999999	combined
Q96BR1	P13569_S700	0.9965999999999999	combined
Q96BR1	P13569_S712	0.9803000000000001	combined
Q96BR1	P13569_S737	0.9726	combined
Q96BR1	P13569_S768	0.9986	combined
Q96BR1	P13569_S795	0.9722	combined
Q96BR1	P13631_S371	0.9978	combined
Q96BR1	P13647_S242	0.7576540531398228	combined
Q96BR1	P13674_T364	0.9984999999999999	combined
Q96BR1	P13747_S333	0.6895275448980708	combined
Q96BR1	P13796_S5	0.9501000000000001	combined
Q96BR1	P13796_T54	0.6973784918265203	combined
Q96BR1	P13797_S339	0.9754	combined
Q96BR1	P13804_S172	0.958	combined
Q96BR1	P13807_S698	0.9901000000000001	combined
Q96BR1	P13807_S710	0.9582999999999999	combined
Q96BR1	P13861_S383	0.6903757339314042	combined
Q96BR1	P13861_S99	0.9882	combined
Q96BR1	P13994_S300	0.9864	combined
Q96BR1	P13994_S40	0.9839	combined
Q96BR1	P14136_S13	0.6795564007622157	combined
Q96BR1	P14136_S8	0.9716	combined
Q96BR1	P14136_T7	0.971	combined
Q96BR1	P14151_S364	0.983	combined
Q96BR1	P14151_S367	0.9863	combined
Q96BR1	P14314_S24	0.9789	combined
Q96BR1	P14416_S229	0.9595	combined
Q96BR1	P14416_T225	0.9792000000000001	combined
Q96BR1	P14598_S303	0.9555	combined
Q96BR1	P14598_S304	0.9990000000000001	combined
Q96BR1	P14598_S328	0.9975	combined
Q96BR1	P14616_S1271	0.7488244617289082	combined
Q96BR1	P14651_T193	0.7696532110921923	combined
Q96BR1	P14672_S274	0.9632	combined
Q96BR1	P14672_S488	0.9551000000000001	combined
Q96BR1	P14859_S385	0.9802	combined
Q96BR1	P14859_T384	0.9952	combined
Q96BR1	P14866_S357	0.9873000000000001	combined
Q96BR1	P15036_S246	0.9523999999999999	combined
Q96BR1	P15056_S365	0.8895371965645638	combined
Q96BR1	P15056_S429	0.9890000000000001	combined
Q96BR1	P15056_T440	0.7448660626560667	combined
Q96BR1	P15104_S322	0.9775	combined
Q96BR1	P15172_T115	0.9945	combined
Q96BR1	P15259_S189	0.9509000000000001	combined
Q96BR1	P15311_T567	0.7382856067361981	combined
Q96BR1	P15407_S251	0.9641	combined
Q96BR1	P15407_S252	0.9864	combined
Q96BR1	P15408_S307	0.9918	combined
Q96BR1	P15408_S308	0.9902	combined
Q96BR1	P15586_S541	0.9648	combined
Q96BR1	P15692-14_S84	0.6848765597786168	combined
Q96BR1	P15822_S1036	0.9559000000000001	combined
Q96BR1	P15822_S779	0.9915	combined
Q96BR1	P15848_S409	0.9576	combined
Q96BR1	P15880_S190	0.9867	combined
Q96BR1	P15923-2_S530	0.8414648727452505	combined
Q96BR1	P15923_S39	0.9822	combined
Q96BR1	P15924_S1127	0.9972	combined
Q96BR1	P15924_S165	0.9983	combined
Q96BR1	P15924_S166	0.978	combined
Q96BR1	P15924_S2207	0.9517	combined
Q96BR1	P15924_S2209	0.9652	combined
Q96BR1	P15924_S2553	0.7475637907298404	combined
Q96BR1	P15924_S2608	0.706134646192747	combined
Q96BR1	P15924_S2829	0.9537	combined
Q96BR1	P15924_S2833	0.9537	combined
Q96BR1	P15924_S2837	0.9537	combined
Q96BR1	P15924_S2841	0.9537	combined
Q96BR1	P15924_S2845	0.9783	combined
Q96BR1	P15924_S2849	0.9967	combined
Q96BR1	P15924_T2603	0.9553	combined
Q96BR1	P15976_S310	0.9906	combined
Q96BR1	P15976_S320	0.7797130574515448	combined
Q96BR1	P16104_S16	0.9718000000000001	combined
Q96BR1	P16104_S19	0.9718000000000001	combined
Q96BR1	P16104_T136	0.9508	combined
Q96BR1	P16144-2_S1534	0.8249793109545605	combined
Q96BR1	P16144_S1604	0.8249793109545605	combined
Q96BR1	P16150_S351	0.9914000000000001	combined
Q96BR1	P16150_S355	0.9823000000000001	combined
Q96BR1	P16150_T341	0.9809	combined
Q96BR1	P16157-11_T1380	0.7112785230489548	combined
Q96BR1	P16157_T1380	0.96	combined
Q96BR1	P16220_S119	0.9917	combined
Q96BR1	P16220_S133	0.9917	combined
Q96BR1	P16234_S1042	0.8070270450128245	combined
Q96BR1	P16333_S347	0.9758	combined
Q96BR1	P16333_S61	0.9867	combined
Q96BR1	P16333_S85	0.9869	combined
Q96BR1	P16401_T39	0.9511	combined
Q96BR1	P16402_S37	0.9682	combined
Q96BR1	P16885_S160	0.9925	combined
Q96BR1	P16885_S677	0.827748480896486	combined
Q96BR1	P16989_S134	0.7050453005871659	combined
Q96BR1	P17252_S241	0.9636	combined
Q96BR1	P17302_S369	0.9525	combined
Q96BR1	P17302_S373	0.8088693411467772	combined
Q96BR1	P17483_S46	0.9784	combined
Q96BR1	P17542_S172	0.9822	combined
Q96BR1	P17542_T90	0.7041705403746522	combined
Q96BR1	P17544_T326	0.7484105665131274	combined
Q96BR1	P17544_T337	0.9973000000000001	combined
Q96BR1	P17568_S73	0.9726	combined
Q96BR1	P17600_S568	0.9677	combined
Q96BR1	P17600_S605	0.9523	combined
Q96BR1	P17600_S698	0.9809	combined
Q96BR1	P17600_S9	0.9656	combined
Q96BR1	P17612-2_T189	0.7015918786172838	combined
Q96BR1	P17612-2_T191	0.7448760904964692	combined
Q96BR1	P17612_S140	0.6873064146193402	combined
Q96BR1	P17612_T196	0.7015918786172838	combined
Q96BR1	P17612_T198	0.9605	combined
Q96BR1	P17612_T49	0.7716217437082264	combined
Q96BR1	P17655_S369	0.9932	combined
Q96BR1	P17655_S462	0.863010212622846	combined
Q96BR1	P17655_T464	0.8162900053938351	combined
Q96BR1	P17658_S511	0.7376422246525967	combined
Q96BR1	P17661_T17	0.9573	combined
Q96BR1	P17661_T76	0.9586	combined
Q96BR1	P17752_S58	0.9759	combined
Q96BR1	P17812_T455	0.9722	combined
Q96BR1	P17844_T507	0.6773305631138454	combined
Q96BR1	P17861_S96	0.9539	combined
Q96BR1	P18031_S378	0.9553	combined
Q96BR1	P18054_S246	0.6947273282634651	combined
Q96BR1	P18124_T224	0.9571999999999999	combined
Q96BR1	P18433_S189	0.9527	combined
Q96BR1	P18505_S434	0.9953	combined
Q96BR1	P18564_T768	0.7199437098349921	combined
Q96BR1	P18583-3_S2011	0.8635165614096738	combined
Q96BR1	P18583-5_S2011	0.8635165614096738	combined
Q96BR1	P18583_S1926	0.793111873310114	combined
Q96BR1	P18583_S1948	0.9995999999999999	combined
Q96BR1	P18583_S1950	0.9834999999999999	combined
Q96BR1	P18583_S1961	0.7733132065743644	combined
Q96BR1	P18583_S1968	0.7733132065743644	combined
Q96BR1	P18583_S1975	0.7733132065743644	combined
Q96BR1	P18583_S1982	0.7733132065743644	combined
Q96BR1	P18583_S1989	0.7733132065743644	combined
Q96BR1	P18583_S1996	0.6791773899611819	combined
Q96BR1	P18583_S2009	0.9992	combined
Q96BR1	P18583_S2011	0.983	combined
Q96BR1	P18583_S2029	0.9867	combined
Q96BR1	P18583_S2357	0.9551000000000001	combined
Q96BR1	P18583_S998	0.956	combined
Q96BR1	P18583_T1924	0.8032103762148521	combined
Q96BR1	P18615_S131	0.9811	combined
Q96BR1	P18615_T91	0.7310637535177197	combined
Q96BR1	P18627_S484	0.9969	combined
Q96BR1	P18669_S189	0.9509000000000001	combined
Q96BR1	P18825_S352	0.8383184169986714	combined
Q96BR1	P18846_S63	0.9937	combined
Q96BR1	P18850_T565	0.847018269977022	combined
Q96BR1	P19086_S16	0.956	combined
Q96BR1	P19105_S19	0.9528	combined
Q96BR1	P19105_T18	0.8114168906200371	combined
Q96BR1	P19338_T602	0.6885104828757428	combined
Q96BR1	P19419_S160	0.8842503944058743	combined
Q96BR1	P19429_S23	0.993	combined
Q96BR1	P19429_S24	0.9912000000000001	combined
Q96BR1	P19429_S39	0.9743	combined
Q96BR1	P19429_T143	0.9876999999999999	combined
Q96BR1	P19438_T411	0.9829000000000001	combined
Q96BR1	P19484_S467	0.9962000000000001	combined
Q96BR1	P19525_S242	0.9899	combined
Q96BR1	P19525_T451	0.9599	combined
Q96BR1	P19532_S568	0.9962000000000001	combined
Q96BR1	P19532_S570	0.6853876159350843	combined
Q96BR1	P19544-7_S67	0.8688897173028132	combined
Q96BR1	P19544_S365	0.9688	combined
Q96BR1	P19544_S393	0.9723	combined
Q96BR1	P19544_S67	0.9752	combined
Q96BR1	P19634_S648	0.9791	combined
Q96BR1	P19634_S703	0.8385157939941155	combined
Q96BR1	P19793_S27	0.9781	combined
Q96BR1	P19838_S337	0.9769	combined
Q96BR1	P19838_S937	0.9895	combined
Q96BR1	P20020_S1139	0.9791	combined
Q96BR1	P20042_S218	0.9786	combined
Q96BR1	P20231_S219	0.9632999999999999	combined
Q96BR1	P20264_S412	0.6954453839855451	combined
Q96BR1	P20265_S360	0.9806999999999999	combined
Q96BR1	P20309_S291	0.7048222980430873	combined
Q96BR1	P20336_T88	0.8014322790425639	combined
Q96BR1	P20337_T88	0.8014322790425639	combined
Q96BR1	P20700_S13	0.9611	combined
Q96BR1	P20700_S302	0.7015517152979517	combined
Q96BR1	P20700_S405	0.9716	combined
Q96BR1	P20719_S61	0.9571	combined
Q96BR1	P20810_S411	0.9631000000000001	combined
Q96BR1	P20908_S614	0.8396493348382784	combined
Q96BR1	P20929_S398	0.9671	combined
Q96BR1	P20929_S646	0.97	combined
Q96BR1	P20930_S127	0.6757567740971552	combined
Q96BR1	P20930_S2242	0.8618021124471936	combined
Q96BR1	P20930_S2890	0.7733742776811469	combined
Q96BR1	P20930_S295	0.7449437394508938	combined
Q96BR1	P20930_S3214	0.7733742776811469	combined
Q96BR1	P20930_S945	0.7733742776811469	combined
Q96BR1	P21127_S113	0.9947	combined
Q96BR1	P21127_S115	0.853707463018104	combined
Q96BR1	P21127_S752	0.9676	combined
Q96BR1	P21127_T751	0.9819	combined
Q96BR1	P21333_S2152	0.9978	combined
Q96BR1	P21333_T2336	0.9704	combined
Q96BR1	P21359-2_S2167	0.7429045339409976	combined
Q96BR1	P21359-2_S2796	0.7997588766806947	combined
Q96BR1	P21359_S2188	0.7429045339409976	combined
Q96BR1	P21359_S2460	0.9906999999999999	combined
Q96BR1	P21359_S2521	0.9859	combined
Q96BR1	P21359_S2576	0.9784999999999999	combined
Q96BR1	P21359_S2597	0.9784999999999999	combined
Q96BR1	P21359_S2813	0.9649	combined
Q96BR1	P21359_S2817	0.9831	combined
Q96BR1	P21359_S876	0.9929000000000001	combined
Q96BR1	P21453_T236	0.9997	combined
Q96BR1	P21673_S146	0.9742000000000001	combined
Q96BR1	P21675_T1381	0.7525212536700078	combined
Q96BR1	P21731-2_T332	0.6941501818842418	combined
Q96BR1	P21731_S329	0.9589	combined
Q96BR1	P21731_S330	0.9826999999999999	combined
Q96BR1	P21731_S331	0.7729134126844138	combined
Q96BR1	P21817_S2843	0.9748	combined
Q96BR1	P21817_T2596	0.8185557777475592	combined
Q96BR1	P21860_S1207	0.7219862614222039	combined
Q96BR1	P21917_S239	0.9836	combined
Q96BR1	P21980_S216	0.9614	combined
Q96BR1	P22059_S379	0.9692000000000001	combined
Q96BR1	P22059_T326	0.9594	combined
Q96BR1	P22087_S124	0.9667	combined
Q96BR1	P22234_S107	0.9531999999999999	combined
Q96BR1	P22314_S13	0.9875	combined
Q96BR1	P22413_S34	0.9801000000000001	combined
Q96BR1	P22459_T601	0.807663828465695	combined
Q96BR1	P22607_S444	0.7236162375197812	combined
Q96BR1	P22612_T196	0.7015918786172838	combined
Q96BR1	P22612_T198	0.9605	combined
Q96BR1	P22674_S81	0.9577	combined
Q96BR1	P22694_T196	0.7015918786172838	combined
Q96BR1	P22694_T198	0.9605	combined
Q96BR1	P22694_T49	0.9773000000000001	combined
Q96BR1	P22695_S303	0.9666	combined
Q96BR1	P22735_S82	0.9570000000000001	combined
Q96BR1	P23229_S638	0.9734	combined
Q96BR1	P23246_S8	0.973	combined
Q96BR1	P23327_S43	0.8214505502873543	combined
Q96BR1	P23327_S457	0.9672	combined
Q96BR1	P23378_S38	0.849543155491818	combined
Q96BR1	P23381_S467	0.9831	combined
Q96BR1	P23443-2_T389	0.8173985753566644	combined
Q96BR1	P23443_T412	0.8173985753566644	combined
Q96BR1	P23467_S1658	0.9616	combined
Q96BR1	P23467_S1666	0.9595999999999999	combined
Q96BR1	P23497-2_S451	0.7799221976753159	combined
Q96BR1	P23497_S451	0.9959	combined
Q96BR1	P23497_S476	0.9895	combined
Q96BR1	P23497_T221	0.9666	combined
Q96BR1	P23508-2_S129	0.8483096272068757	combined
Q96BR1	P23508_S683	0.9377741224480991	combined
Q96BR1	P23527_S36	0.8000691889813134	combined
Q96BR1	P23528_S24	0.9793000000000001	combined
Q96BR1	P23588_S359	0.9741	combined
Q96BR1	P23588_S406	0.9819	combined
Q96BR1	P23588_S422	0.8981739624765072	combined
Q96BR1	P23588_S442	0.9695	combined
Q96BR1	P23588_T205	0.7760058012251756	combined
Q96BR1	P23588_T420	0.9259892173593743	combined
Q96BR1	P23769_S288	0.9841	combined
Q96BR1	P23769_S290	0.7021624783234981	combined
Q96BR1	P23769_S401	0.9897	combined
Q96BR1	P23771_S308	0.9917	combined
Q96BR1	P24043_T2581	0.7888421955230193	combined
Q96BR1	P24071_S284	0.9599	combined
Q96BR1	P24278_S350	0.8278004074441451	combined
Q96BR1	P24390_S209	0.9632	combined
Q96BR1	P24588_S92	0.9917	combined
Q96BR1	P24821_S903	0.9595	combined
Q96BR1	P24821_T1701	0.7511909697146126	combined
Q96BR1	P24844_S20	0.9528	combined
Q96BR1	P24844_T10	0.9519	combined
Q96BR1	P24844_T19	0.8114168906200371	combined
Q96BR1	P25025_S347	0.9584	combined
Q96BR1	P25054_S2054	0.9925	combined
Q96BR1	P25054_S2290	0.9514	combined
Q96BR1	P25054_S2569	0.9608	combined
Q96BR1	P25054_T1773	0.9568000000000001	combined
Q96BR1	P25100_T328	0.9601999999999999	combined
Q96BR1	P25100_T507	0.9623	combined
Q96BR1	P25101_S289	0.9934999999999999	combined
Q96BR1	P25105_S136	0.8683852078193546	combined
Q96BR1	P25189_S195	0.9781	combined
Q96BR1	P25205_S160	0.9506	combined
Q96BR1	P25205_S668	0.9647	combined
Q96BR1	P25440_S320	0.973	combined
Q96BR1	P25440_S37	0.9976	combined
Q96BR1	P25490_S184	0.9662999999999999	combined
Q96BR1	P25685_S151	0.6939085161263157	combined
Q96BR1	P25787_S7	0.9756999999999999	combined
Q96BR1	P26038_S384	0.9793000000000001	combined
Q96BR1	P26038_T558	0.7382856067361981	combined
Q96BR1	P26045_S335	0.9531999999999999	combined
Q96BR1	P26358_S141	0.9776	combined
Q96BR1	P26358_S209	0.81001756524326	combined
Q96BR1	P26368_S28	0.7103223866517869	combined
Q96BR1	P26368_S30	0.7693770661897531	combined
Q96BR1	P26373_S106	0.9598	combined
Q96BR1	P26639_S281	0.9544	combined
Q96BR1	P26651_S197	0.9577	combined
Q96BR1	P26651_S60	0.9589	combined
Q96BR1	P26651_T257	0.9567	combined
Q96BR1	P26678_S16	0.9868000000000001	combined
Q96BR1	P26678_T17	0.7943985543449615	combined
Q96BR1	P27448-3_T602	0.813449788462447	combined
Q96BR1	P27448_S369	0.9695	combined
Q96BR1	P27448_S42	0.9781	combined
Q96BR1	P27448_T438	0.7532901863937566	combined
Q96BR1	P27448_T507	0.9721	combined
Q96BR1	P27448_T602	0.9682	combined
Q96BR1	P27694_S392	0.9648	combined
Q96BR1	P27708_S1406	0.9856999999999999	combined
Q96BR1	P27708_S1407	0.9872	combined
Q96BR1	P27815_S119	0.995	combined
Q96BR1	P27815_S123	0.995	combined
Q96BR1	P27815_S145	0.995	combined
Q96BR1	P27816-5_S668	0.697915620368034	combined
Q96BR1	P27816_S764	0.9534999999999999	combined
Q96BR1	P27816_S941	0.697915620368034	combined
Q96BR1	P27987_S176	0.7259457100410356	combined
Q96BR1	P27987_S84	0.9793999999999999	combined
Q96BR1	P28223_S280	0.9520000000000001	combined
Q96BR1	P28290_S1165	0.9565	combined
Q96BR1	P28472_S432	0.9909	combined
Q96BR1	P28472_S433	0.9958	combined
Q96BR1	P28482_S29	0.8063373582071162	combined
Q96BR1	P28698_S453	0.9508	combined
Q96BR1	P28799_S435	0.9962000000000001	combined
Q96BR1	P28838_S26	0.6907786972424146	combined
Q96BR1	P28838_S28	0.6871460107390792	combined
Q96BR1	P29084_S18	0.9643	combined
Q96BR1	P29350_S26	0.9743999999999999	combined
Q96BR1	P29353_S139	0.9887	combined
Q96BR1	P29353_S213	0.6809765715771765	combined
Q96BR1	P29353_S29	0.9887	combined
Q96BR1	P29353_S80	0.9576	combined
Q96BR1	P29374_S146	0.9704999999999999	combined
Q96BR1	P29374_S147	0.9972	combined
Q96BR1	P29375_S970	0.9745999999999999	combined
Q96BR1	P29375_T1225	0.7151229788368092	combined
Q96BR1	P29375_T285	0.9975	combined
Q96BR1	P29474_S1177	0.9823999999999999	combined
Q96BR1	P29474_S615	0.9679000000000001	combined
Q96BR1	P29474_S633	0.9913	combined
Q96BR1	P29474_T495	0.9915999999999999	combined
Q96BR1	P29475_S1417	0.9581999999999999	combined
Q96BR1	P29475_S852	0.9690000000000001	combined
Q96BR1	P29536_S119	0.9726	combined
Q96BR1	P29536_S133	0.9511	combined
Q96BR1	P29590_S117	0.9882	combined
Q96BR1	P29590_S480	0.9819	combined
Q96BR1	P29728_S396	0.9614	combined
Q96BR1	P29803_S291	0.9615	combined
Q96BR1	P29966_S159	0.9954999999999999	combined
Q96BR1	P30041_S146	0.963	combined
Q96BR1	P30044_S182	0.9890000000000001	combined
Q96BR1	P30044_S34	0.7001322095418363	combined
Q96BR1	P30086_S153	0.9632999999999999	combined
Q96BR1	P30086_S52	0.9548000000000001	combined
Q96BR1	P30260_S379	0.9918	combined
Q96BR1	P30291_S212	0.9676	combined
Q96BR1	P30301_S229	0.9568000000000001	combined
Q96BR1	P30304_S293	0.9995	combined
Q96BR1	P30304_S295	0.9556999999999999	combined
Q96BR1	P30305_S178	0.9793999999999999	combined
Q96BR1	P30305_S353	0.9992	combined
Q96BR1	P30305_S375	0.9645	combined
Q96BR1	P30305_T355	0.7768847492301061	combined
Q96BR1	P30405_S31	0.9531000000000001	combined
Q96BR1	P30414_S1276	0.9668000000000001	combined
Q96BR1	P30414_S1354	0.8155120528094965	combined
Q96BR1	P30414_S1358	0.7884926239674365	combined
Q96BR1	P30414_S1373	0.8796580591633439	combined
Q96BR1	P30533_S242	0.9837	combined
Q96BR1	P30613_S12	0.9906999999999999	combined
Q96BR1	P30622_S1302	0.6770409195951546	combined
Q96BR1	P30626_S149	0.9564	combined
Q96BR1	P30679_S336	0.97	combined
Q96BR1	P30939_T126	0.7057352991392081	combined
Q96BR1	P31040_S530	0.9556	combined
Q96BR1	P31270_S218	0.8277211719176493	combined
Q96BR1	P31321_T338	0.7321512286452982	combined
Q96BR1	P31323_S114	0.995	combined
Q96BR1	P31629_S1085	0.9672	combined
Q96BR1	P31749_S246	0.7223888610291582	combined
Q96BR1	P31749_S473	0.8077434796539691	combined
Q96BR1	P31749_T72	0.9868000000000001	combined
Q96BR1	P31930_S107	0.9702	combined
Q96BR1	P31930_S212	0.9677	combined
Q96BR1	P31946_S60	0.9948	combined
Q96BR1	P32004_S1152	0.9558	combined
Q96BR1	P32241_S447	0.9582999999999999	combined
Q96BR1	P32241_S448	0.7585265272125558	combined
Q96BR1	P32241_S449	0.9783	combined
Q96BR1	P32248_S364	0.9577	combined
Q96BR1	P32248_S365	0.9939	combined
Q96BR1	P32302_S359	0.9849	combined
Q96BR1	P32418_S392	0.9623999999999999	combined
Q96BR1	P32455_S156	0.8600381997330911	combined
Q96BR1	P32519_S333	0.8943718106661432	combined
Q96BR1	P32926_T772	0.8424192841460384	combined
Q96BR1	P32927_S659	0.9759	combined
Q96BR1	P32942_S518	0.9579000000000001	combined
Q96BR1	P33076_S834	0.9661	combined
Q96BR1	P33778_S14	0.9652	combined
Q96BR1	P33778_S32	0.9990000000000001	combined
Q96BR1	P33778_S36	0.9795	combined
Q96BR1	P33992_S605	0.9702	combined
Q96BR1	P34741_S187	0.9789	combined
Q96BR1	P34910_S268	0.9714	combined
Q96BR1	P34969_S411	0.9568000000000001	combined
Q96BR1	P34998_S425	0.9581999999999999	combined
Q96BR1	P35052_S372	0.7335709734069362	combined
Q96BR1	P35222_S552	0.9921	combined
Q96BR1	P35222_T472	0.9538	combined
Q96BR1	P35226_S316	0.9984999999999999	combined
Q96BR1	P35227_T334	0.9982	combined
Q96BR1	P35232_T258	0.8411734522724572	combined
Q96BR1	P35236_S44	0.9786	combined
Q96BR1	P35240_T230	0.9587	combined
Q96BR1	P35241_T564	0.7382856067361981	combined
Q96BR1	P35251_S518	0.9571	combined
Q96BR1	P35269_S341	0.6962419997837312	combined
Q96BR1	P35269_S377	0.9778	combined
Q96BR1	P35269_T154	0.9686	combined
Q96BR1	P35269_T156	0.7179321977910778	combined
Q96BR1	P35269_T427	0.7598716087272597	combined
Q96BR1	P35346_S242	0.9941	combined
Q96BR1	P35348_S351	0.9712999999999999	combined
Q96BR1	P35367_S380	0.9506	combined
Q96BR1	P35367_T142	0.9587	combined
Q96BR1	P35368_S470	0.8193205954197024	combined
Q96BR1	P35372_T372	0.8310452711167459	combined
Q96BR1	P35408_S222	0.9823000000000001	combined
Q96BR1	P35408_S379	0.9561	combined
Q96BR1	P35414_S248	0.6780705138200995	combined
Q96BR1	P35462_S257	0.9679000000000001	combined
Q96BR1	P35462_T225	0.8237367939836616	combined
Q96BR1	P35498_S576	0.8072497773767473	combined
Q96BR1	P35527_S36	0.6829158831701934	combined
Q96BR1	P35548_T141	0.9632999999999999	combined
Q96BR1	P35568_S1100	0.9728	combined
Q96BR1	P35568_S1101	0.9815999999999999	combined
Q96BR1	P35568_S1143	0.9619	combined
Q96BR1	P35568_S1223	0.7093344105623981	combined
Q96BR1	P35568_S24	0.9570000000000001	combined
Q96BR1	P35568_S270	0.9764	combined
Q96BR1	P35568_S307	0.9531000000000001	combined
Q96BR1	P35568_S323	0.9825	combined
Q96BR1	P35568_S330	0.8943534176324517	combined
Q96BR1	P35568_S362	0.9959	combined
Q96BR1	P35568_S413	0.9819	combined
Q96BR1	P35568_S444	0.6803503147588426	combined
Q96BR1	P35568_S527	0.9621	combined
Q96BR1	P35568_S574	0.9621	combined
Q96BR1	P35568_S629	0.9592	combined
Q96BR1	P35568_T305	0.7865170874504374	combined
Q96BR1	P35568_T525	0.7426094868191884	combined
Q96BR1	P35580_S1935	0.6781454368556451	combined
Q96BR1	P35580_T1203	0.9771	combined
Q96BR1	P35611_S59	0.9802	combined
Q96BR1	P35611_S726	0.9884999999999999	combined
Q96BR1	P35612_S713	0.9884999999999999	combined
Q96BR1	P35612_T55	0.9706999999999999	combined
Q96BR1	P35637_S221	0.9854	combined
Q96BR1	P35711_S138	0.9953	combined
Q96BR1	P35712_S126	0.9953	combined
Q96BR1	P35908_S608	0.6913112119381888	combined
Q96BR1	P35916_S976	0.8039769604495532	combined
Q96BR1	P36551_S112	0.9697	combined
Q96BR1	P36956_S314	0.9818000000000001	combined
Q96BR1	P36956_S338	0.9818000000000001	combined
Q96BR1	P38159_S116	0.953	combined
Q96BR1	P38398_S510	0.9845	combined
Q96BR1	P38398_T509	0.9969	combined
Q96BR1	P38398_T617	0.7154048079140674	combined
Q96BR1	P38432_S235	0.998	combined
Q96BR1	P38646_S408	0.961	combined
Q96BR1	P38935_S677	0.9581000000000001	combined
Q96BR1	P38936_S146	0.9887999999999999	combined
Q96BR1	P38936_T145	0.9967	combined
Q96BR1	P39019_S59	0.9555	combined
Q96BR1	P39023_S13	0.9737	combined
Q96BR1	P39086_S879	0.9813	combined
Q96BR1	P39748_S335	0.9587	combined
Q96BR1	P39880_S1215	0.9908	combined
Q96BR1	P39880_S1216	0.9934000000000001	combined
Q96BR1	P39880_S1454	0.9937999999999999	combined
Q96BR1	P39880_S425	0.9737	combined
Q96BR1	P39880_S652	0.958	combined
Q96BR1	P40227_S428	0.9684999999999999	combined
Q96BR1	P40337_S111	0.9802	combined
Q96BR1	P40429_S77	0.9626	combined
Q96BR1	P40925_S241	0.9904999999999999	combined
Q96BR1	P40938_S12	0.6881956814279179	combined
Q96BR1	P41002_S577	0.716226394593587	combined
Q96BR1	P41002_T31	0.9797	combined
Q96BR1	P41161_S367	0.993	combined
Q96BR1	P41162_S361	0.7463104353780714	combined
Q96BR1	P41180_S899	0.9928	combined
Q96BR1	P41180_S901	0.9806	combined
Q96BR1	P41180_T888	0.9525	combined
Q96BR1	P41181_S256	0.9858	combined
Q96BR1	P41212_S213	0.9514	combined
Q96BR1	P41214_S404	0.9976999999999999	combined
Q96BR1	P41231_S243	0.9991	combined
Q96BR1	P41235_S143	0.7340984378121036	combined
Q96BR1	P41235_T139	0.737684933900321	combined
Q96BR1	P41240_S284	0.8125121282313261	combined
Q96BR1	P41440_T222	0.6778469916987979	combined
Q96BR1	P41567_T43	0.9620000000000001	combined
Q96BR1	P41586_S434	0.9869	combined
Q96BR1	P41587_S429	0.9894	combined
Q96BR1	P42081-4_S223	0.725590703707701	combined
Q96BR1	P42167_T264	0.7228524070443615	combined
Q96BR1	P42261_T858	0.7345929298467042	combined
Q96BR1	P42331_T442	0.95	combined
Q96BR1	P42336_S507	0.7164920752107566	combined
Q96BR1	P42345_S2448	0.8268304918590251	combined
Q96BR1	P42345_T2444	0.6922379714391727	combined
Q96BR1	P42345_T2446	0.916219045693346	combined
Q96BR1	P42356_S230	0.6766345686406506	combined
Q96BR1	P42356_S256	0.9838	combined
Q96BR1	P42356_S257	0.9536	combined
Q96BR1	P42566_S790	0.9533	combined
Q96BR1	P42568_S301	0.9987	combined
Q96BR1	P42574_S150	0.9743	combined
Q96BR1	P42679-2_T18	0.7577828043756634	combined
Q96BR1	P42684_S671	0.993	combined
Q96BR1	P42685_S184	0.8113868278819188	combined
Q96BR1	P42694_S1738	0.6923345296702806	combined
Q96BR1	P42694_S1763	0.9626	combined
Q96BR1	P42695_S1348	0.9638	combined
Q96BR1	P42695_S1370	0.9914000000000001	combined
Q96BR1	P42695_S1372	0.9811	combined
Q96BR1	P42696_S14	0.9998	combined
Q96BR1	P42858_S1862	0.9708	combined
Q96BR1	P42858_S2382	0.9558	combined
Q96BR1	P42858_S2548	0.9933	combined
Q96BR1	P42858_S419	0.9862000000000001	combined
Q96BR1	P43003_T26	0.9975	combined
Q96BR1	P43243_S188	0.9753000000000001	combined
Q96BR1	P43243_S234	0.8336951149536549	combined
Q96BR1	P43243_S596	0.9947	combined
Q96BR1	P43243_T150	0.9616	combined
Q96BR1	P43320_S93	0.7818445294846877	combined
Q96BR1	P43354_S347	0.6756350475453686	combined
Q96BR1	P43355_S77	0.7895465344064141	combined
Q96BR1	P43378_S557	0.9541	combined
Q96BR1	P43489_S258	0.9706999999999999	combined
Q96BR1	P43681_S362	0.9632999999999999	combined
Q96BR1	P43681_S488	0.8100525535734516	combined
Q96BR1	P43694_S262	0.9799	combined
Q96BR1	P45877_S35	0.6959237379516018	combined
Q96BR1	P45985_S80	0.9161817400487402	combined
Q96BR1	P46013-2_S1173	0.750241390381998	combined
Q96BR1	P46013-2_S127	0.6768826563730521	combined
Q96BR1	P46013-2_S128	0.8194976049880078	combined
Q96BR1	P46013-2_S147	0.7885195380675838	combined
Q96BR1	P46013-2_S1901	0.7188467887935008	combined
Q96BR1	P46013-2_S2022	0.750241390381998	combined
Q96BR1	P46013_S125	0.9795	combined
Q96BR1	P46013_S127	0.6768826563730521	combined
Q96BR1	P46013_S128	0.978	combined
Q96BR1	P46013_S1533	0.750241390381998	combined
Q96BR1	P46013_S2261	0.7188467887935008	combined
Q96BR1	P46013_S2382	0.750241390381998	combined
Q96BR1	P46013_S3041	0.8398665492920938	combined
Q96BR1	P46013_S374	0.9893000000000001	combined
Q96BR1	P46013_S507	0.9997	combined
Q96BR1	P46013_S538	0.9848	combined
Q96BR1	P46013_S621	0.9773999999999999	combined
Q96BR1	P46013_S648	0.9698	combined
Q96BR1	P46013_T2123	0.9826999999999999	combined
Q96BR1	P46019_S7	0.892679391777915	combined
Q96BR1	P46019_S729	0.9769	combined
Q96BR1	P46020_S1018	0.9778	combined
Q96BR1	P46020_S7	0.892679391777915	combined
Q96BR1	P46087_S44	0.9661	combined
Q96BR1	P46087_S58	0.9689	combined
Q96BR1	P46087_S801	0.9965	combined
Q96BR1	P46100_S1941	0.9573	combined
Q96BR1	P46100_S783	0.9971	combined
Q96BR1	P46100_S784	0.9979	combined
Q96BR1	P46100_S786	0.6945869904555535	combined
Q96BR1	P46100_S84	0.9959	combined
Q96BR1	P46100_T1346	0.9581999999999999	combined
Q96BR1	P46100_T668	0.9616	combined
Q96BR1	P46108-2_S194	0.7015500006931161	combined
Q96BR1	P46108-2_S196	0.7845779525136762	combined
Q96BR1	P46108_S125	0.9619	combined
Q96BR1	P46108_S194	0.7015500006931161	combined
Q96BR1	P46108_S196	0.7845779525136762	combined
Q96BR1	P46379_T1053	0.9976999999999999	combined
Q96BR1	P46527_T157	0.8778060053691449	combined
Q96BR1	P46527_T198	0.9886	combined
Q96BR1	P46695_S31	0.9843999999999999	combined
Q96BR1	P46776_S68	0.9792000000000001	combined
Q96BR1	P46777_S286	0.9919	combined
Q96BR1	P46779_S115	0.9851000000000001	combined
Q96BR1	P46779_S37	0.9876999999999999	combined
Q96BR1	P46821_S1618	0.9568000000000001	combined
Q96BR1	P46821_S992	0.9817	combined
Q96BR1	P46926_T161	0.9703	combined
Q96BR1	P46934_S747	0.9898	combined
Q96BR1	P46940_S19	0.961	combined
Q96BR1	P47736-3_S17	0.8244048663768964	combined
Q96BR1	P47736-4_T9	0.852497991158583	combined
Q96BR1	P47736_S441	0.9002102479624104	combined
Q96BR1	P47736_S490	0.9743	combined
Q96BR1	P47736_S499	0.9887999999999999	combined
Q96BR1	P47870_T389	0.9632999999999999	combined
Q96BR1	P47893_S248	0.814128564146474	combined
Q96BR1	P47897_S70	0.9945	combined
Q96BR1	P47902_S185	0.9863	combined
Q96BR1	P47974_S123	0.9714	combined
Q96BR1	P47974_S125	0.8696707042181337	combined
Q96BR1	P47974_S57	0.9722	combined
Q96BR1	P47974_S59	0.9558	combined
Q96BR1	P48048_S44	0.7546209691432856	combined
Q96BR1	P48048_T191	0.9951000000000001	combined
Q96BR1	P48058_S862	0.9531000000000001	combined
Q96BR1	P48059-5_S24	0.805312066081577	combined
Q96BR1	P48060_S235	0.7087884388165503	combined
Q96BR1	P48147_S667	0.973	combined
Q96BR1	P48163_S219	0.951	combined
Q96BR1	P48382_S308	0.9932	combined
Q96BR1	P48382_S473	0.9953	combined
Q96BR1	P48436_S181	0.9995999999999999	combined
Q96BR1	P48507_T17	0.9793000000000001	combined
Q96BR1	P48544_T199	0.9728	combined
Q96BR1	P48551_S400	0.9801000000000001	combined
Q96BR1	P48552_S102	0.9612	combined
Q96BR1	P48634-2_S749	0.9223510960782874	combined
Q96BR1	P48634_S1085	0.8109806535836707	combined
Q96BR1	P48634_S1106	0.9739	combined
Q96BR1	P48634_S160	0.987	combined
Q96BR1	P48634_S305	0.9556999999999999	combined
Q96BR1	P48634_S456	0.9848	combined
Q96BR1	P48634_S457	0.6996674269328425	combined
Q96BR1	P48634_S761	0.9223510960782874	combined
Q96BR1	P48634_S920	0.9762000000000001	combined
Q96BR1	P48634_S932	0.9825	combined
Q96BR1	P48634_T1083	0.9562999999999999	combined
Q96BR1	P48651_T436	0.9756999999999999	combined
Q96BR1	P48668_S237	0.7576540531398228	combined
Q96BR1	P48668_S44	0.67882597910223	combined
Q96BR1	P48681_S346	0.9826999999999999	combined
Q96BR1	P48681_S768	0.9943000000000001	combined
Q96BR1	P48739_S262	0.9984000000000001	combined
Q96BR1	P48764_S555	0.9964	combined
Q96BR1	P48764_S663	0.9792000000000001	combined
Q96BR1	P48995_S206	0.9738	combined
Q96BR1	P48995_T347	0.9895999999999999	combined
Q96BR1	P49005_T12	0.9815	combined
Q96BR1	P49006_S93	0.9954999999999999	combined
Q96BR1	P49023-3_S313	0.8288181553084073	combined
Q96BR1	P49023_S533	0.9983	combined
Q96BR1	P49207_S12	0.9944	combined
Q96BR1	P49238_S336	0.9971	combined
Q96BR1	P49335_S284	0.6954453839855451	combined
Q96BR1	P49407_S163	0.9849	combined
Q96BR1	P49411_T107	0.9716	combined
Q96BR1	P49411_T273	0.9567	combined
Q96BR1	P49418_S295	0.9678	combined
Q96BR1	P49419_S84	0.981	combined
Q96BR1	P49450_S17	0.9851000000000001	combined
Q96BR1	P49450_S19	0.9537	combined
Q96BR1	P49450_S32	0.9703	combined
Q96BR1	P49450_S7	0.9959	combined
Q96BR1	P49454_S3031	0.9693	combined
Q96BR1	P49454_S3032	0.9517	combined
Q96BR1	P49674_S377	0.6867112908682038	combined
Q96BR1	P49675_S195	0.9986	combined
Q96BR1	P49675_S57	0.9992	combined
Q96BR1	P49685_S357	1.0	combined
Q96BR1	P49685_S359	0.9753000000000001	combined
Q96BR1	P49736_T35	0.7026359170890258	combined
Q96BR1	P49750_S924	0.96	combined
Q96BR1	P49753_T118	0.6991668038870114	combined
Q96BR1	P49756_S516	0.9554	combined
Q96BR1	P49757_S194	0.9684	combined
Q96BR1	P49757_S265	0.9929000000000001	combined
Q96BR1	P49757_S276	0.9929000000000001	combined
Q96BR1	P49757_S284	0.9729000000000001	combined
Q96BR1	P49757_S295	0.9729000000000001	combined
Q96BR1	P49757_S7	0.9704999999999999	combined
Q96BR1	P49757_T436	0.9521999999999999	combined
Q96BR1	P49759_S140	0.97	combined
Q96BR1	P49759_S34	0.7240652249811981	combined
Q96BR1	P49759_S36	0.8507255054203023	combined
Q96BR1	P49759_T138	0.9962000000000001	combined
Q96BR1	P49760_S34	0.9893000000000001	combined
Q96BR1	P49760_S50	0.7200835280656808	combined
Q96BR1	P49760_T127	0.9982	combined
Q96BR1	P49761_S173	0.9969	combined
Q96BR1	P49761_S175	0.8760580125011527	combined
Q96BR1	P49761_S197	0.9792000000000001	combined
Q96BR1	P49761_S199	0.8278958018222737	combined
Q96BR1	P49761_S215	0.9598	combined
Q96BR1	P49761_S265	0.7977532566424883	combined
Q96BR1	P49768_S310	0.9814	combined
Q96BR1	P49790_S330	0.955	combined
Q96BR1	P49790_S426	0.7834438920922904	combined
Q96BR1	P49792_S1509	0.9661	combined
Q96BR1	P49796-4_S662	0.8892579757649648	combined
Q96BR1	P49796_S1007	0.9779000000000001	combined
Q96BR1	P49796_S917	0.9699	combined
Q96BR1	P49796_S943	0.8892579757649648	combined
Q96BR1	P49796_T941	0.9892	combined
Q96BR1	P49815-3_S1086	0.8551280598863876	combined
Q96BR1	P49815-3_S1088	0.8944361862840634	combined
Q96BR1	P49815-3_S1754	0.7840944027753903	combined
Q96BR1	P49815-3_S939	0.856033662202854	combined
Q96BR1	P49815-3_T1418	0.9029635915821258	combined
Q96BR1	P49815-4_S1130	0.8551280598863876	combined
Q96BR1	P49815-4_S1132	0.8944361862840634	combined
Q96BR1	P49815_S1130	0.9868000000000001	combined
Q96BR1	P49815_S1132	0.8944361862840634	combined
Q96BR1	P49815_S1338	0.7434773470461817	combined
Q96BR1	P49815_S1420	0.6859888187397288	combined
Q96BR1	P49815_S1798	0.7840944027753903	combined
Q96BR1	P49815_S937	0.9627	combined
Q96BR1	P49815_S939	0.9771	combined
Q96BR1	P49815_S979	0.9792000000000001	combined
Q96BR1	P49815_S981	0.9617	combined
Q96BR1	P49815_T1462	0.9826999999999999	combined
Q96BR1	P49840_S21	1.0	combined
Q96BR1	P49840_T19	0.9726	combined
Q96BR1	P49841-2_S9	0.9245339127325994	combined
Q96BR1	P49841_S147	0.9652	combined
Q96BR1	P49841_S9	1.0	combined
Q96BR1	P49841_T7	0.7187251453740701	combined
Q96BR1	P49916_S227	0.9523	combined
Q96BR1	P49916_S472	0.9673999999999999	combined
Q96BR1	P49918_S282	0.9917	combined
Q96BR1	P49959_S590	0.9858	combined
Q96BR1	P49959_S619	0.9627	combined
Q96BR1	P49959_T597	0.9606	combined
Q96BR1	P50281_T567	0.9729000000000001	combined
Q96BR1	P50402_S49	0.9611	combined
Q96BR1	P50406_S347	0.7872060052818559	combined
Q96BR1	P50453_S366	0.9806999999999999	combined
Q96BR1	P50458_S230	0.9654	combined
Q96BR1	P50479_S120	0.9778	combined
Q96BR1	P50539_S160	0.8691733441172625	combined
Q96BR1	P50548_S185	0.9759	combined
Q96BR1	P50548_S531	0.9501999999999999	combined
Q96BR1	P50549_S334	0.993	combined
Q96BR1	P50552_S157	0.9652	combined
Q96BR1	P50552_S239	0.965	combined
Q96BR1	P50552_T278	0.9976999999999999	combined
Q96BR1	P50579_S45	0.9848	combined
Q96BR1	P50591_T135	0.9265506828980098	combined
Q96BR1	P50747_S79	0.9974	combined
Q96BR1	P50750_S347	0.9975	combined
Q96BR1	P50851_S1605	0.6934640282036493	combined
Q96BR1	P50895_S621	0.9581000000000001	combined
Q96BR1	P51114-2_T511	0.7124710255163752	combined
Q96BR1	P51114-3_T426	0.7124710255163752	combined
Q96BR1	P51114_S464	0.9688	combined
Q96BR1	P51114_T511	0.7124710255163752	combined
Q96BR1	P51116_S192	0.9834999999999999	combined
Q96BR1	P51116_S506	0.7262494133193788	combined
Q96BR1	P51116_T553	0.7646159410905838	combined
Q96BR1	P51159_S83	0.9521	combined
Q96BR1	P51178-2_S12	0.8630415015632105	combined
Q96BR1	P51513_T473	0.7886737485873475	combined
Q96BR1	P51532_S1417	0.9615	combined
Q96BR1	P51532_S1617	0.6914784118885254	combined
Q96BR1	P51532_S446	0.6814376444047987	combined
Q96BR1	P51587_S70	0.9777	combined
Q96BR1	P51608_S274	0.9659	combined
Q96BR1	P51608_S357	0.9614	combined
Q96BR1	P51617_S556	0.9653	combined
Q96BR1	P51648_S293	0.9521999999999999	combined
Q96BR1	P51681_S337	0.9611	combined
Q96BR1	P51784_S452	0.9799	combined
Q96BR1	P51787_S27	0.9925	combined
Q96BR1	P51787_S484	0.9664	combined
Q96BR1	P51787_T404	0.9638	combined
Q96BR1	P51788_S76	0.9902	combined
Q96BR1	P51788_S856	0.7264253837332385	combined
Q96BR1	P51812_S227	0.9722	combined
Q96BR1	P51812_S386	0.9536	combined
Q96BR1	P51816_S931	0.9718000000000001	combined
Q96BR1	P51843_T328	0.7221692149539397	combined
Q96BR1	P51956_S319	0.958	combined
Q96BR1	P51956_S354	0.9508	combined
Q96BR1	P51957_S639	0.9875	combined
Q96BR1	P51957_S661	0.9625	combined
Q96BR1	P51991_S350	0.956	combined
Q96BR1	P52179_S1054	0.9551000000000001	combined
Q96BR1	P52179_S122	0.9887	combined
Q96BR1	P52179_S58	0.9595999999999999	combined
Q96BR1	P52179_S65	0.9797	combined
Q96BR1	P52292_S54	0.951	combined
Q96BR1	P52333_S17	0.9538	combined
Q96BR1	P52565_S101	0.9693999999999999	combined
Q96BR1	P52701_S79	0.9590000000000001	combined
Q96BR1	P52701_T305	0.792485159263824	combined
Q96BR1	P52732_S36	0.9729000000000001	combined
Q96BR1	P52732_S931	0.9586	combined
Q96BR1	P52735_S779	0.7355642794649594	combined
Q96BR1	P52756_S18	0.9673999999999999	combined
Q96BR1	P52756_S69	0.9923000000000001	combined
Q96BR1	P52757_S171	0.9806	combined
Q96BR1	P52789_S384	0.7146668316012603	combined
Q96BR1	P52799_S260	0.9765	combined
Q96BR1	P52888_S172	0.9681000000000001	combined
Q96BR1	P52943_S115	0.9649	combined
Q96BR1	P52943_T117	0.6909546053070075	combined
Q96BR1	P52948_S1075	0.9649	combined
Q96BR1	P53004_S21	0.9958	combined
Q96BR1	P53004_S230	0.9865999999999999	combined
Q96BR1	P53350_S137	0.998	combined
Q96BR1	P53350_T210	0.9931	combined
Q96BR1	P53355_S289	0.9606	combined
Q96BR1	P53355_S308	0.9688	combined
Q96BR1	P53355_S724	0.7804314872692254	combined
Q96BR1	P53355_S725	0.9306571614793844	combined
Q96BR1	P53365_S260	0.7463109549552943	combined
Q96BR1	P53367_S100	0.9691	combined
Q96BR1	P53367_S132	0.9691	combined
Q96BR1	P53396_S455	0.9647	combined
Q96BR1	P53597_T69	0.95	combined
Q96BR1	P53602_S96	0.9967	combined
Q96BR1	P53618_S933	0.9834	combined
Q96BR1	P53621_T591	0.7610661167627604	combined
Q96BR1	P53667_T508	0.9953	combined
Q96BR1	P53671_S283	0.9989	combined
Q96BR1	P53671_S289	0.9668000000000001	combined
Q96BR1	P53671_T494	0.9808	combined
Q96BR1	P53671_T505	0.9953	combined
Q96BR1	P53701_S200	0.8849889214705374	combined
Q96BR1	P53814_S301	0.9638	combined
Q96BR1	P53814_S734	0.981	combined
Q96BR1	P53814_S792	0.9675	combined
Q96BR1	P54132_S434	0.8023846329175489	combined
Q96BR1	P54198_S650	0.9964	combined
Q96BR1	P54253_S775	0.9913	combined
Q96BR1	P54274_T271	0.9745	combined
Q96BR1	P54274_T273	0.6984182489819456	combined
Q96BR1	P54296_S91	0.9669	combined
Q96BR1	P54829_S160	0.9676	combined
Q96BR1	P54829_S184	0.9676	combined
Q96BR1	P54829_S221	0.9781	combined
Q96BR1	P54829_S245	0.9781	combined
Q96BR1	P54840_S8	0.8994964527735584	combined
Q96BR1	P55017-2_S811	0.784222364253852	combined
Q96BR1	P55017_S811	0.9865	combined
Q96BR1	P55040_S261	0.9765999999999999	combined
Q96BR1	P55042_S214	0.7873794297673231	combined
Q96BR1	P55042_S257	0.9512	combined
Q96BR1	P55042_S26	0.9899	combined
Q96BR1	P55042_S273	0.9881	combined
Q96BR1	P55042_S299	0.9684999999999999	combined
Q96BR1	P55042_S301	0.9523999999999999	combined
Q96BR1	P55042_S39	0.9756	combined
Q96BR1	P55042_T27	0.7742935137039428	combined
Q96BR1	P55072_S746	0.9817	combined
Q96BR1	P55072_S770	0.9742000000000001	combined
Q96BR1	P55085_S384	0.977	combined
Q96BR1	P55085_S385	0.718085649728096	combined
Q96BR1	P55087_S111	0.977	combined
Q96BR1	P55196-3_S1718	0.6998427115047677	combined
Q96BR1	P55196_S1799	0.6998427115047677	combined
Q96BR1	P55197_S680	0.9547	combined
Q96BR1	P55198_S220	0.9706	combined
Q96BR1	P55199_S317	0.9628	combined
Q96BR1	P55201_S891	0.9979	combined
Q96BR1	P55210_T173	0.9648	combined
Q96BR1	P55211_S183	0.9638	combined
Q96BR1	P55211_S195	0.9925	combined
Q96BR1	P55211_S196	0.9933	combined
Q96BR1	P55212_S257	0.9784	combined
Q96BR1	P55212_S79	0.9506999999999999	combined
Q96BR1	P55265_T1033	0.8689804354859356	combined
Q96BR1	P55316_T279	0.9906	combined
Q96BR1	P55786_S39	0.9272170822525868	combined
Q96BR1	P56182_S272	0.9654	combined
Q96BR1	P56211_S104	0.9887	combined
Q96BR1	P56270_T385	0.9934999999999999	combined
Q96BR1	P56524_S266	0.9749	combined
Q96BR1	P56937_S177	0.9501000000000001	combined
Q96BR1	P57053_S32	0.6969228122104721	combined
Q96BR1	P57053_S36	0.8161885839199204	combined
Q96BR1	P57053_S37	0.9818000000000001	combined
Q96BR1	P57053_T89	0.9544	combined
Q96BR1	P57059_S575	0.7663642457049097	combined
Q96BR1	P57059_T473	0.9913	combined
Q96BR1	P57060_S275	0.9947	combined
Q96BR1	P57078_S370	0.956	combined
Q96BR1	P57081_S391	0.9884999999999999	combined
Q96BR1	P57103_S382	0.9605	combined
Q96BR1	P57682_S92	0.9545999999999999	combined
Q96BR1	P57735_S184	0.9904999999999999	combined
Q96BR1	P57737_S21	0.9675	combined
Q96BR1	P57737_S807	0.8307407988641128	combined
Q96BR1	P57737_S879	0.9821	combined
Q96BR1	P57740_S232	0.6923011520294801	combined
Q96BR1	P57764_S250	0.9727	combined
Q96BR1	P57768_S29	0.7429268445869499	combined
Q96BR1	P58107_T2479	0.986	combined
Q96BR1	P58876_S36	0.8161885839199204	combined
Q96BR1	P58876_S37	0.9818000000000001	combined
Q96BR1	P58876_T89	0.9544	combined
Q96BR1	P60174_S21	0.9727	combined
Q96BR1	P60174_S58	0.9727	combined
Q96BR1	P60228_S412	0.9667	combined
Q96BR1	P60709_S199	0.9682999999999999	combined
Q96BR1	P60891_S180	0.9652	combined
Q96BR1	P60981_S24	0.9789	combined
Q96BR1	P60983_T27	0.9671	combined
Q96BR1	P61224_S179	0.9973000000000001	combined
Q96BR1	P61224_S180	0.9677	combined
Q96BR1	P61247_S154	0.9765999999999999	combined
Q96BR1	P61289_S247	0.9536	combined
Q96BR1	P61296_S114	0.8515683324166953	combined
Q96BR1	P61313_T197	0.9919	combined
Q96BR1	P61586_S188	0.99	combined
Q96BR1	P61587_S210	0.9854	combined
Q96BR1	P61587_S7	0.9904000000000001	combined
Q96BR1	P61619_T407	0.9631000000000001	combined
Q96BR1	P61978_S302	0.9804999999999999	combined
Q96BR1	P61981_S59	0.9948	combined
Q96BR1	P61981_T145	0.9586	combined
Q96BR1	P62081_S119	0.9651000000000001	combined
Q96BR1	P62081_T121	0.9828	combined
Q96BR1	P62081_T123	0.8296080581688732	combined
Q96BR1	P62280_S110	0.9582999999999999	combined
Q96BR1	P62280_S74	0.6801093348428507	combined
Q96BR1	P62333_S244	0.9570000000000001	combined
Q96BR1	P62495_S70	0.976	combined
Q96BR1	P62736_S201	0.9695999999999999	combined
Q96BR1	P62745_S185	0.951	combined
Q96BR1	P62753_S235	0.9993000000000001	combined
Q96BR1	P62753_S236	0.9945999999999999	combined
Q96BR1	P62805_T80	0.9804999999999999	combined
Q96BR1	P62805_T81	0.9804999999999999	combined
Q96BR1	P62807_S36	0.8161885839199204	combined
Q96BR1	P62807_S37	0.9818000000000001	combined
Q96BR1	P62807_T89	0.9544	combined
Q96BR1	P62820_T77	0.8067628296034236	combined
Q96BR1	P62826_S135	0.9799	combined
Q96BR1	P62834_S180	0.9921	combined
Q96BR1	P62899_S15	0.9649	combined
Q96BR1	P62995_S264	0.9634	combined
Q96BR1	P62995_S266	0.9587	combined
Q96BR1	P62995_S280	0.8155828607934364	combined
Q96BR1	P62995_S282	0.8176043902862088	combined
Q96BR1	P62995_S83	0.9788	combined
Q96BR1	P62995_S85	0.9782	combined
Q96BR1	P62995_S87	0.7591510590345096	combined
Q96BR1	P62995_S95	0.9937999999999999	combined
Q96BR1	P63092_T204	0.7677332277718681	combined
Q96BR1	P63104_S58	0.9948	combined
Q96BR1	P63252_S10	0.9640000000000001	combined
Q96BR1	P63261_S199	0.9682999999999999	combined
Q96BR1	P63267_S200	0.9695999999999999	combined
Q96BR1	P67809_S102	0.7050453005871659	combined
Q96BR1	P68032_S201	0.9695999999999999	combined
Q96BR1	P68133_S201	0.9695999999999999	combined
Q96BR1	P68371_S322	0.9673	combined
Q96BR1	P68431_S10	0.8107103383376726	combined
Q96BR1	P68431_S28	0.7753037276984727	combined
Q96BR1	P68431_T45	0.9797	combined
Q96BR1	P68431_T46	0.9797	combined
Q96BR1	P78314_S225	0.9854999999999999	combined
Q96BR1	P78332_S201	0.6882434201831601	combined
Q96BR1	P78332_S263	0.6900841264108107	combined
Q96BR1	P78332_S555	0.9749	combined
Q96BR1	P78345_S12	0.9798	combined
Q96BR1	P78347_S371	0.9842	combined
Q96BR1	P78347_S412	0.9842	combined
Q96BR1	P78347_S722	0.7467555052272274	combined
Q96BR1	P78347_S743	0.9808	combined
Q96BR1	P78347_S784	0.9808	combined
Q96BR1	P78347_T785	0.973	combined
Q96BR1	P78352_S295	0.9742000000000001	combined
Q96BR1	P78362_S494	0.881240067891701	combined
Q96BR1	P78362_T492	0.7847919455887095	combined
Q96BR1	P78364_S862	0.7413410221617768	combined
Q96BR1	P78371_S260	0.6953236989999365	combined
Q96BR1	P78504_S1101	0.9612	combined
Q96BR1	P78508_T32	0.8554803020688962	combined
Q96BR1	P78524_S515	0.9571999999999999	combined
Q96BR1	P78524_S637	0.9823999999999999	combined
Q96BR1	P78527_S1790	0.9945999999999999	combined
Q96BR1	P78527_S893	0.997	combined
Q96BR1	P78545_S254	0.9661	combined
Q96BR1	P78549_T160	0.7523336862925325	combined
Q96BR1	P78559_S2649	0.9551999999999999	combined
Q96BR1	P78563_T553	0.7794394792605868	combined
Q96BR1	P80192_T808	0.8422710487643383	combined
Q96BR1	P81274_S408	0.9708	combined
Q96BR1	P82650_S54	0.6918986147717925	combined
Q96BR1	P82970_S20	0.9806	combined
Q96BR1	P83369_S280	0.9709	combined
Q96BR1	P83881_S46	0.9508	combined
Q96BR1	P84022_T388	0.9634999999999999	combined
Q96BR1	P84103_S122	0.9754999999999999	combined
Q96BR1	P84103_S128	0.9859	combined
Q96BR1	P84103_S130	0.7567015641747599	combined
Q96BR1	P84103_S138	0.9841	combined
Q96BR1	P84103_S140	0.7852554500377349	combined
Q96BR1	P84103_S148	0.9684999999999999	combined
Q96BR1	P84103_S152	0.6925844567060513	combined
Q96BR1	P84243_S10	0.8107103383376726	combined
Q96BR1	P84243_S28	0.7527718249815347	combined
Q96BR1	P84243_T45	0.9797	combined
Q96BR1	P84243_T46	0.9797	combined
Q96BR1	P84550_S281	0.8659500013332352	combined
Q96BR1	P85037_S403	0.8143107279208309	combined
Q96BR1	P85299_S238	0.9556	combined
Q96BR1	P85299_S254	0.9545	combined
Q96BR1	P85299_S282	0.9904999999999999	combined
Q96BR1	P98095_S578	0.9665	combined
Q96BR1	P98153_S381	0.8243922198672905	combined
Q96BR1	P98160_S4306	0.9912000000000001	combined
Q96BR1	P98161_S4169	0.9686	combined
Q96BR1	P98161_S4252	0.9902	combined
Q96BR1	P98164_S2704	0.679985883294684	combined
Q96BR1	P98164_S4627	0.9517	combined
Q96BR1	P98170_S87	0.976	combined
Q96BR1	P98174_S48	0.9841	combined
Q96BR1	P98174_S50	0.9505	combined
Q96BR1	P98175_S89	0.9908	combined
Q96BR1	P98177_S197	0.9929000000000001	combined
Q96BR1	P98177_S262	0.9606999999999999	combined
Q96BR1	P98177_S30	0.9581000000000001	combined
Q96BR1	P98177_T32	0.9080297812519621	combined
Q96BR1	Q00013_S110	0.9703	combined
Q96BR1	Q00059_S160	0.9584999999999999	combined
Q96BR1	Q00341_S363	0.9531000000000001	combined
Q96BR1	Q00536_S12	0.9578	combined
Q96BR1	Q00536_S153	0.9951000000000001	combined
Q96BR1	Q00537_S176	0.9606999999999999	combined
Q96BR1	Q00537_S180	0.9982	combined
Q96BR1	Q00537_S182	0.7687559012282037	combined
Q96BR1	Q00537_S75	0.9804	combined
Q96BR1	Q00537_S9	0.9945	combined
Q96BR1	Q00537_S92	0.9565	combined
Q96BR1	Q00587_S180	0.7189348467412418	combined
Q96BR1	Q00587_S80	0.9537	combined
Q96BR1	Q00587_T34	0.9642000000000001	combined
Q96BR1	Q00613_T120	0.9573999999999999	combined
Q96BR1	Q00653_S108	0.9716	combined
Q96BR1	Q00653_S161	0.9677	combined
Q96BR1	Q00653_S727	0.983	combined
Q96BR1	Q00722_S958	0.9804999999999999	combined
Q96BR1	Q00839_S26	0.9862000000000001	combined
Q96BR1	Q00987_S166	0.9612999999999999	combined
Q96BR1	Q00987_S186	0.9786	combined
Q96BR1	Q00G26_S140	0.9883	combined
Q96BR1	Q00G26_S277	0.9881	combined
Q96BR1	Q01081_S231	0.7113217622654465	combined
Q96BR1	Q01081_S237	0.6956849090853128	combined
Q96BR1	Q01082_S1057	0.7157567383502422	combined
Q96BR1	Q01082_S2358	0.9702	combined
Q96BR1	Q01082_T2328	0.7230757732924963	combined
Q96BR1	Q01094_S364	0.9726	combined
Q96BR1	Q01113_T520	0.9645999999999999	combined
Q96BR1	Q01118_S905	0.9984000000000001	combined
Q96BR1	Q01118_S906	0.9702	combined
Q96BR1	Q01130_S121	0.9815	combined
Q96BR1	Q01130_S128	0.9998999999999999	combined
Q96BR1	Q01130_S130	0.9939	combined
Q96BR1	Q01130_S142	0.8703811117634923	combined
Q96BR1	Q01130_S157	0.8749757954950702	combined
Q96BR1	Q01130_S171	0.971	combined
Q96BR1	Q01130_S187	0.9803000000000001	combined
Q96BR1	Q01130_S189	0.9839	combined
Q96BR1	Q01130_S191	0.8307321738822123	combined
Q96BR1	Q01130_S206	0.9734	combined
Q96BR1	Q01201_S151	0.9573999999999999	combined
Q96BR1	Q01433_S76	0.9692000000000001	combined
Q96BR1	Q01459_S13	0.8290184731109331	combined
Q96BR1	Q01484_S3845	0.9841	combined
Q96BR1	Q01484_S898	0.9531999999999999	combined
Q96BR1	Q01658_S105	0.9993000000000001	combined
Q96BR1	Q01658_S106	0.9852	combined
Q96BR1	Q01668_S849	0.6822378868520007	combined
Q96BR1	Q01718_S208	0.9641	combined
Q96BR1	Q01780_S785	0.9007287860308879	combined
Q96BR1	Q01804_S349	0.9682999999999999	combined
Q96BR1	Q01813_S12	0.9881	combined
Q96BR1	Q01813_S386	0.9989	combined
Q96BR1	Q01826_S47	0.8581539321510707	combined
Q96BR1	Q01826_T630	0.963	combined
Q96BR1	Q01831_S61	0.981	combined
Q96BR1	Q01850_S449	0.8185429961478753	combined
Q96BR1	Q01850_S451	0.7194673094792937	combined
Q96BR1	Q01860_S236	0.9784999999999999	combined
Q96BR1	Q01860_T235	0.9989	combined
Q96BR1	Q01954_S537	0.9561	combined
Q96BR1	Q01954_S541	0.9917	combined
Q96BR1	Q01970_S1105	0.9975	combined
Q96BR1	Q01970_S474	0.9893000000000001	combined
Q96BR1	Q02040_S440	0.8150857293065434	combined
Q96BR1	Q02040_S638	0.9923000000000001	combined
Q96BR1	Q02040_S687	0.815058815206396	combined
Q96BR1	Q02224_S454	0.9681000000000001	combined
Q96BR1	Q02224_T422	0.6902771909153045	combined
Q96BR1	Q02241-2_S808	0.7650323614516681	combined
Q96BR1	Q02241-2_T809	0.7048128936953523	combined
Q96BR1	Q02241_S708	0.9913	combined
Q96BR1	Q02241_S710	0.9606	combined
Q96BR1	Q02241_S716	0.9686	combined
Q96BR1	Q02241_S812	0.9913	combined
Q96BR1	Q02241_S814	0.9606	combined
Q96BR1	Q02241_S911	0.9922	combined
Q96BR1	Q02241_S912	0.9995	combined
Q96BR1	Q02241_S943	0.9754999999999999	combined
Q96BR1	Q02241_T913	0.9821	combined
Q96BR1	Q02363_S14	0.9854999999999999	combined
Q96BR1	Q02543_S123	0.9863	combined
Q96BR1	Q02575_T73	0.6759061109825677	combined
Q96BR1	Q02779_S498	0.9504	combined
Q96BR1	Q02880-2_S1545	0.6802089897542074	combined
Q96BR1	Q02880_S1545	0.9924	combined
Q96BR1	Q02880_S1550	0.9924	combined
Q96BR1	Q02880_S1576	0.9775	combined
Q96BR1	Q02952_S627	0.9901000000000001	combined
Q96BR1	Q02952_S696	0.9984999999999999	combined
Q96BR1	Q02952_S772	0.9841	combined
Q96BR1	Q03001_S3968	0.9879000000000001	combined
Q96BR1	Q03001_S7412	0.848754541182865	combined
Q96BR1	Q03001_S7422	0.7473481869654162	combined
Q96BR1	Q03001_S7510	0.9753000000000001	combined
Q96BR1	Q03111_S209	0.7803971951725124	combined
Q96BR1	Q03111_S320	0.8615576513638081	combined
Q96BR1	Q03111_S438	0.8517949616097898	combined
Q96BR1	Q03113_S40	0.9731000000000001	combined
Q96BR1	Q03164_S181	0.7558029657592583	combined
Q96BR1	Q03164_S183	0.97	combined
Q96BR1	Q03164_S2149	0.7199421614948678	combined
Q96BR1	Q03164_S2196	0.9865999999999999	combined
Q96BR1	Q03164_S2198	0.9688	combined
Q96BR1	Q03164_S308	0.6975681686875208	combined
Q96BR1	Q03164_S532	0.9989	combined
Q96BR1	Q03164_S610	0.9917	combined
Q96BR1	Q03164_S897	0.9826	combined
Q96BR1	Q03164_T163	0.8535908075400133	combined
Q96BR1	Q03164_T2197	0.9593	combined
Q96BR1	Q03169_S632	0.98	combined
Q96BR1	Q03188_S261	0.9875	combined
Q96BR1	Q03188_S679	0.9642000000000001	combined
Q96BR1	Q03252_S316	0.7845719981587015	combined
Q96BR1	Q03252_S419	0.9556	combined
Q96BR1	Q03252_S421	0.7382889943796916	combined
Q96BR1	Q03393_S19	0.991	combined
Q96BR1	Q03431_S489	0.9747	combined
Q96BR1	Q03431_S491	0.9647	combined
Q96BR1	Q03431_S493	0.6869288586345307	combined
Q96BR1	Q03468_S1189	0.9571999999999999	combined
Q96BR1	Q03468_S1337	0.9667	combined
Q96BR1	Q03721_S15	0.9595	combined
Q96BR1	Q03924_T431	0.7295268440923125	combined
Q96BR1	Q04206_S238	0.966	combined
Q96BR1	Q04206_S276	0.9715	combined
Q96BR1	Q04637_S1185	0.9616	combined
Q96BR1	Q04637_S1186	0.9616	combined
Q96BR1	Q04637_S895	0.9915	combined
Q96BR1	Q04637_T1119	0.7217506435431525	combined
Q96BR1	Q04656_S1466	0.687385650145836	combined
Q96BR1	Q04721_S1804	0.9626	combined
Q96BR1	Q04726_S197	0.874872233362997	combined
Q96BR1	Q04759_S676	0.9556999999999999	combined
Q96BR1	Q04759_S695	0.9545999999999999	combined
Q96BR1	Q04912_S1056	0.9503	combined
Q96BR1	Q04917_S145	0.9661	combined
Q96BR1	Q05084_S150	0.8071255984204687	combined
Q96BR1	Q05086_T485	0.9690000000000001	combined
Q96BR1	Q05195_S145	0.8640123419957871	combined
Q96BR1	Q05209_S342	0.9784	combined
Q96BR1	Q05209_S39	0.9932	combined
Q96BR1	Q05397_S695	0.9545	combined
Q96BR1	Q05397_T700	0.9533	combined
Q96BR1	Q05469_S650	0.9831	combined
Q96BR1	Q05469_S951	0.9831	combined
Q96BR1	Q05469_T813	0.9531000000000001	combined
Q96BR1	Q05519_S262	0.8025098822029069	combined
Q96BR1	Q05519_S297	0.7476445018556493	combined
Q96BR1	Q05519_S323	0.9793999999999999	combined
Q96BR1	Q05519_S340	0.7347326337704038	combined
Q96BR1	Q05519_S348	0.7706935709571962	combined
Q96BR1	Q05519_S350	0.8112904255239776	combined
Q96BR1	Q05519_T260	0.733421075378123	combined
Q96BR1	Q05519_T352	0.7685503149126375	combined
Q96BR1	Q05586_S896	0.9963	combined
Q96BR1	Q05586_S897	0.9939	combined
Q96BR1	Q05655_S302	0.7905565925277771	combined
Q96BR1	Q05655_T507	0.9738	combined
Q96BR1	Q05682_S202	0.9925	combined
Q96BR1	Q05682_T546	0.7336541577203263	combined
Q96BR1	Q05BV3_S789	0.6935831464777766	combined
Q96BR1	Q05D32_S104	0.9990000000000001	combined
Q96BR1	Q05D32_S28	0.9740000000000001	combined
Q96BR1	Q05D32_S9	0.9865999999999999	combined
Q96BR1	Q06187_S51	0.9993000000000001	combined
Q96BR1	Q06187_S55	0.9575	combined
Q96BR1	Q06210_S205	0.9899	combined
Q96BR1	Q06210_S235	0.9752	combined
Q96BR1	Q06330_T197	0.7652897600079043	combined
Q96BR1	Q06587_T238	0.951	combined
Q96BR1	Q07001_S379	0.9897	combined
Q96BR1	Q07002_S12	0.9954999999999999	combined
Q96BR1	Q07002_S130	0.9839	combined
Q96BR1	Q07002_S134	0.7733997993143369	combined
Q96BR1	Q07020_S183	0.6889300310917089	combined
Q96BR1	Q07065_T231	0.6823573064809174	combined
Q96BR1	Q07092_T258	0.9765999999999999	combined
Q96BR1	Q07157_S162	0.8543384375976222	combined
Q96BR1	Q07157_S168	0.7032928705296901	combined
Q96BR1	Q07157_S175	0.9597	combined
Q96BR1	Q07157_S313	0.9741	combined
Q96BR1	Q07157_S315	0.7774997208311581	combined
Q96BR1	Q07343_S133	0.995	combined
Q96BR1	Q07352_S54	0.9967	combined
Q96BR1	Q07352_S90	0.9856999999999999	combined
Q96BR1	Q07352_S92	0.9053005979731127	combined
Q96BR1	Q07617_S423	0.9894	combined
Q96BR1	Q07666_S15	0.9621	combined
Q96BR1	Q07666_S202	0.9704	combined
Q96BR1	Q07864_S1297	0.7526950002933533	combined
Q96BR1	Q07866_S524	0.9579000000000001	combined
Q96BR1	Q07889_S1134	0.9531000000000001	combined
Q96BR1	Q07889_S1161	0.8021623889562157	combined
Q96BR1	Q07889_S401	0.9783	combined
Q96BR1	Q07890_S1047	0.6865241391525068	combined
Q96BR1	Q07955_S207	0.956	combined
Q96BR1	Q07955_S209	0.9803000000000001	combined
Q96BR1	Q07955_S211	0.9803000000000001	combined
Q96BR1	Q07955_S213	0.9803000000000001	combined
Q96BR1	Q07955_S215	0.9803000000000001	combined
Q96BR1	Q07955_S217	0.9781	combined
Q96BR1	Q07955_S219	0.9712999999999999	combined
Q96BR1	Q07955_S221	0.9611	combined
Q96BR1	Q07955_S227	0.9567	combined
Q96BR1	Q07955_S234	0.98	combined
Q96BR1	Q07955_T248	0.8266936663931405	combined
Q96BR1	Q08043_S418	0.9570000000000001	combined
Q96BR1	Q08117-2_T49	0.7977056218026907	combined
Q96BR1	Q08170_S186	0.8185188877647316	combined
Q96BR1	Q08170_S192	0.7881156187344833	combined
Q96BR1	Q08170_S222	0.7503683334891026	combined
Q96BR1	Q08170_S232	0.7906350486884385	combined
Q96BR1	Q08170_S238	0.7961738458002459	combined
Q96BR1	Q08170_S259	0.7137132619155736	combined
Q96BR1	Q08170_S316	0.9684999999999999	combined
Q96BR1	Q08170_S446	0.9703	combined
Q96BR1	Q08170_S448	0.9681000000000001	combined
Q96BR1	Q08211_S449	0.9582999999999999	combined
Q96BR1	Q08357_S316	0.9790000000000001	combined
Q96BR1	Q08357_S385	0.9521	combined
Q96BR1	Q08357_S432	0.6994409743960034	combined
Q96BR1	Q08378_S389	0.9982	combined
Q96BR1	Q08378_S878	0.6941841622346211	combined
Q96BR1	Q08493_S119	0.995	combined
Q96BR1	Q08493_S13	0.995	combined
Q96BR1	Q08495_S211	0.8242092975101881	combined
Q96BR1	Q08495_S269	0.9664	combined
Q96BR1	Q08495_S381	0.9623	combined
Q96BR1	Q08495_S403	0.9623	combined
Q96BR1	Q08495_S85	0.9592	combined
Q96BR1	Q08499_S126	0.995	combined
Q96BR1	Q08499_S13	0.9786	combined
Q96BR1	Q08499_S190	0.995	combined
Q96BR1	Q08499_S362	0.9771	combined
Q96BR1	Q08499_S54	0.995	combined
Q96BR1	Q08AD1-2_S391	0.7655583294744334	combined
Q96BR1	Q08AD1_S1019	0.9778	combined
Q96BR1	Q08AD1_S1268	0.9867	combined
Q96BR1	Q08AD1_S1325	0.9626	combined
Q96BR1	Q08AD1_S416	0.9626	combined
Q96BR1	Q08AD1_S418	0.7655583294744334	combined
Q96BR1	Q08AD1_S434	0.9873999999999999	combined
Q96BR1	Q08AD1_S462	0.6963365004890365	combined
Q96BR1	Q08AD1_S844	0.9645	combined
Q96BR1	Q08AD1_S980	0.9531000000000001	combined
Q96BR1	Q08AE8_S523	0.9722	combined
Q96BR1	Q08AE8_S545	0.7068394007379203	combined
Q96BR1	Q08AE8_S735	0.9697	combined
Q96BR1	Q08AF3_S817	0.7683380676170732	combined
Q96BR1	Q08AF3_T123	0.678816595537584	combined
Q96BR1	Q08AM6_S186	0.8097387601054393	combined
Q96BR1	Q09161_S22	0.9887999999999999	combined
Q96BR1	Q09161_T21	0.9838	combined
Q96BR1	Q09470_S446	0.9781	combined
Q96BR1	Q09472_S1834	0.9818000000000001	combined
Q96BR1	Q09666_S5780	0.9854999999999999	combined
Q96BR1	Q09666_S5782	0.9882	combined
Q96BR1	Q09666_S5864	0.8009945456237955	combined
Q96BR1	Q09666_T158	0.9531999999999999	combined
Q96BR1	Q0P670_S477	0.7226083616227544	combined
Q96BR1	Q0P670_S479	0.915124919977314	combined
Q96BR1	Q0P6D6_S186	0.7203716440273362	combined
Q96BR1	Q0VF96_S297	0.9956999999999999	combined
Q96BR1	Q0VF96_S388	0.9889	combined
Q96BR1	Q0VG06_S667	0.9578	combined
Q96BR1	Q0VGL1_S67	0.9712999999999999	combined
Q96BR1	Q0ZGT2_S442	0.9653	combined
Q96BR1	Q10570_S168	0.9789	combined
Q96BR1	Q10570_S766	0.9570000000000001	combined
Q96BR1	Q10571_S950	0.9845999999999999	combined
Q96BR1	Q12756_S1370	0.9595999999999999	combined
Q96BR1	Q12756_S416	0.9591	combined
Q96BR1	Q12767_S798	0.9769	combined
Q96BR1	Q12767_S800	0.738240019030659	combined
Q96BR1	Q12770_S822	0.9891	combined
Q96BR1	Q12774_S1011	0.987	combined
Q96BR1	Q12774_S1044	0.9961	combined
Q96BR1	Q12774_S652	0.9741	combined
Q96BR1	Q12774_T494	0.7683654493367212	combined
Q96BR1	Q12778_S153	0.9762000000000001	combined
Q96BR1	Q12778_S212	0.9512999999999999	combined
Q96BR1	Q12778_S22	0.9642000000000001	combined
Q96BR1	Q12778_S256	0.9915999999999999	combined
Q96BR1	Q12778_S276	0.9723	combined
Q96BR1	Q12778_S319	0.9606999999999999	combined
Q96BR1	Q12778_T24	0.9080297812519621	combined
Q96BR1	Q12789_S1062	0.9931	combined
Q96BR1	Q12789_S1632	0.9775	combined
Q96BR1	Q12789_S1865	0.9901000000000001	combined
Q96BR1	Q12791_S1188	0.7735433481094861	combined
Q96BR1	Q12802_S1557	0.7566127164696399	combined
Q96BR1	Q12802_S1565	0.9693	combined
Q96BR1	Q12802_S1600	0.992	combined
Q96BR1	Q12802_S1602	0.6815242475363156	combined
Q96BR1	Q12802_S1876	0.951	combined
Q96BR1	Q12802_S2733	0.9771	combined
Q96BR1	Q12802_T2467	0.9725	combined
Q96BR1	Q12809_S1137	0.9815	combined
Q96BR1	Q12809_S283	0.9838	combined
Q96BR1	Q12809_S890	1.0	combined
Q96BR1	Q12809_T895	0.9543	combined
Q96BR1	Q12815_S146	0.9511	combined
Q96BR1	Q12815_S241	0.7000006214143587	combined
Q96BR1	Q12824_S129	0.9815999999999999	combined
Q96BR1	Q12830-4_T2481	0.7132812230631684	combined
Q96BR1	Q12830_S2682	0.9545	combined
Q96BR1	Q12830_T1899	0.7986592954038221	combined
Q96BR1	Q12830_T2481	0.7132812230631684	combined
Q96BR1	Q12851_S170	0.9976	combined
Q96BR1	Q12852_S551	0.7922178887403523	combined
Q96BR1	Q12852_S607	0.9761	combined
Q96BR1	Q12872_S806	0.7855793544785052	combined
Q96BR1	Q12872_S868	0.9542	combined
Q96BR1	Q12872_S909	0.7669913754129781	combined
Q96BR1	Q12888_S119	0.9556999999999999	combined
Q96BR1	Q12888_S1631	0.9956999999999999	combined
Q96BR1	Q12906_S647	0.9994	combined
Q96BR1	Q12912_S363	0.9812000000000001	combined
Q96BR1	Q12912_S459	0.9974	combined
Q96BR1	Q12912_T375	0.978	combined
Q96BR1	Q12923_S502	0.6979093230920922	combined
Q96BR1	Q12929_S685	0.9858	combined
Q96BR1	Q12931_T494	0.6934635086264264	combined
Q96BR1	Q12933_S55	0.985	combined
Q96BR1	Q12955_S1459	0.9911	combined
Q96BR1	Q12955_S4342	0.9601999999999999	combined
Q96BR1	Q12955_S913	0.9725	combined
Q96BR1	Q12955_T4081	0.7441389143325855	combined
Q96BR1	Q12959_T657	0.9741	combined
Q96BR1	Q12965_S736	0.9961	combined
Q96BR1	Q12965_T935	0.9611	combined
Q96BR1	Q12968_S344	0.9505	combined
Q96BR1	Q12972_S199	0.9979	combined
Q96BR1	Q12981_T127	0.7254794414411843	combined
Q96BR1	Q12982_S114	0.9934999999999999	combined
Q96BR1	Q12983_T253	0.9667	combined
Q96BR1	Q12986_S49	0.9542	combined
Q96BR1	Q13009_S170	0.9779000000000001	combined
Q96BR1	Q13009_S43	0.8074181827462413	combined
Q96BR1	Q13009_S695	0.965	combined
Q96BR1	Q13009_T319	0.9676	combined
Q96BR1	Q13023_S1595	0.6758913030317144	combined
Q96BR1	Q13029_S421	0.9854	combined
Q96BR1	Q13029_T641	0.9833	combined
Q96BR1	Q13033_S202	0.9665	combined
Q96BR1	Q13043_T120	0.9763	combined
Q96BR1	Q13043_T183	0.9666	combined
Q96BR1	Q13045_S436	1.0	combined
Q96BR1	Q13045_T818	1.0	combined
Q96BR1	Q13049_S651	0.9737	combined
Q96BR1	Q13061_S642	0.9528	combined
Q96BR1	Q13107_S445	0.9617	combined
Q96BR1	Q13111_S876	0.9708	combined
Q96BR1	Q13112_S409	0.9540000000000001	combined
Q96BR1	Q13112_T485	0.9728	combined
Q96BR1	Q13131_S496	0.9588	combined
Q96BR1	Q13136_S520	0.7284515270717503	combined
Q96BR1	Q13153_T423	0.9641	combined
Q96BR1	Q13177_T402	0.9641	combined
Q96BR1	Q13185_S93	0.9808	combined
Q96BR1	Q13188_T117	0.9799	combined
Q96BR1	Q13188_T180	0.9666	combined
Q96BR1	Q13190_S9	0.9837	combined
Q96BR1	Q13201_S884	0.9734	combined
Q96BR1	Q13206_S829	0.9620000000000001	combined
Q96BR1	Q13233_S275	0.9664	combined
Q96BR1	Q13237_S110	0.9814	combined
Q96BR1	Q13239_S205	0.9616	combined
Q96BR1	Q13239_S266	0.9969	combined
Q96BR1	Q13242_S199	0.965	combined
Q96BR1	Q13243_S227	0.975	combined
Q96BR1	Q13243_S229	0.9609000000000001	combined
Q96BR1	Q13247_S297	0.9678	combined
Q96BR1	Q13247_S299	0.8127901332202235	combined
Q96BR1	Q13247_S314	0.9606999999999999	combined
Q96BR1	Q13257_S185	0.9601000000000001	combined
Q96BR1	Q13257_T187	0.7773672702054906	combined
Q96BR1	Q13286_S12	0.9782	combined
Q96BR1	Q13303_S111	0.971	combined
Q96BR1	Q13303_S112	0.9892	combined
Q96BR1	Q13303_S14	0.9523	combined
Q96BR1	Q13309_S72	0.9709	combined
Q96BR1	Q13315_T2751	0.6855292526860532	combined
Q96BR1	Q13342_S352	0.9662999999999999	combined
Q96BR1	Q13352_S28	0.9904999999999999	combined
Q96BR1	Q13362_S497	0.9829000000000001	combined
Q96BR1	Q13363_T144	0.9697	combined
Q96BR1	Q13370_S295	0.9998	combined
Q96BR1	Q13370_S296	0.9975	combined
Q96BR1	Q13370_S318	0.9687	combined
Q96BR1	Q13370_S442	0.9762000000000001	combined
Q96BR1	Q13370_S495	0.9671	combined
Q96BR1	Q13370_S73	0.9598	combined
Q96BR1	Q13393_T147	0.9990000000000001	combined
Q96BR1	Q13415_S384	0.9967	combined
Q96BR1	Q13415_S478	0.9582999999999999	combined
Q96BR1	Q13418_S246	0.6779265389716274	combined
Q96BR1	Q13418_T181	0.986	combined
Q96BR1	Q13427_S345	0.7837984515892132	combined
Q96BR1	Q13427_S376	0.7881164500580399	combined
Q96BR1	Q13427_S544	0.9520000000000001	combined
Q96BR1	Q13427_S568	0.7268247307867773	combined
Q96BR1	Q13427_S587	0.7747561868294116	combined
Q96BR1	Q13427_S628	0.8667548264515434	combined
Q96BR1	Q13427_T579	0.72242893082459	combined
Q96BR1	Q13428-6_S1312	0.8385075015416376	combined
Q96BR1	Q13428_S1350	0.988	combined
Q96BR1	Q13428_S1407	0.9684999999999999	combined
Q96BR1	Q13428_S801	0.9562999999999999	combined
Q96BR1	Q13428_S998	0.7347982667652035	combined
Q96BR1	Q13435_S303	0.6805057722639412	combined
Q96BR1	Q13435_S343	0.8947330727092417	combined
Q96BR1	Q13439-5_S41	0.872103302426594	combined
Q96BR1	Q13439-5_T39	0.9024989856293877	combined
Q96BR1	Q13439_S41	0.9883	combined
Q96BR1	Q13439_T39	0.9679000000000001	combined
Q96BR1	Q13442_T18	0.7473788420215686	combined
Q96BR1	Q13459_S1043	0.9693	combined
Q96BR1	Q13459_S1354	0.9895999999999999	combined
Q96BR1	Q13459_S1356	0.6820892358085224	combined
Q96BR1	Q13459_S2049	0.9944	combined
Q96BR1	Q13459_S2050	0.9965	combined
Q96BR1	Q13459_S2141	0.9589	combined
Q96BR1	Q13464_S1333	0.6808549281577456	combined
Q96BR1	Q13464_T1331	0.7539406035529564	combined
Q96BR1	Q13464_T1334	0.7013339604838246	combined
Q96BR1	Q13469_S245	0.7906745365573806	combined
Q96BR1	Q13469_S255	0.9987	combined
Q96BR1	Q13469_S363	0.9658	combined
Q96BR1	Q13469_S757	0.738956443280259	combined
Q96BR1	Q13472_S971	0.9697	combined
Q96BR1	Q13492_T301	0.7860380892086243	combined
Q96BR1	Q13501_S24	0.9921	combined
Q96BR1	Q13501_S266	0.9719	combined
Q96BR1	Q13505_S43	0.679201664609037	combined
Q96BR1	Q13506_S395	0.9595999999999999	combined
Q96BR1	Q13507_S251	0.9594	combined
Q96BR1	Q13507_T11	0.9849	combined
Q96BR1	Q13510_S301	0.7881259063634972	combined
Q96BR1	Q13522_T35	0.9951000000000001	combined
Q96BR1	Q13522_T75	0.9706999999999999	combined
Q96BR1	Q13523_S277	0.9736	combined
Q96BR1	Q13523_S354	0.9848	combined
Q96BR1	Q13523_S368	0.9614	combined
Q96BR1	Q13523_T162	0.7862428545921784	combined
Q96BR1	Q13526_S71	0.975	combined
Q96BR1	Q13535_S435	0.9978	combined
Q96BR1	Q13535_S436	0.9153363879070439	combined
Q96BR1	Q13546_S416	0.9876	combined
Q96BR1	Q13554_S423	0.9856	combined
Q96BR1	Q13554_S461	0.9817	combined
Q96BR1	Q13554_S504	0.9817	combined
Q96BR1	Q13555_S334	0.9828	combined
Q96BR1	Q13557_S332	0.9828	combined
Q96BR1	Q13563_S829	0.9997	combined
Q96BR1	Q13573_S33	0.8659170081795795	combined
Q96BR1	Q13574-1_S205	0.7204637546774161	combined
Q96BR1	Q13574-1_T77	0.9108627968430405	combined
Q96BR1	Q13574_S163	0.9833	combined
Q96BR1	Q13574_S164	0.9853000000000001	combined
Q96BR1	Q13574_S193	0.9761	combined
Q96BR1	Q13574_S205	0.9902	combined
Q96BR1	Q13574_S37	0.9972	combined
Q96BR1	Q13574_S52	0.9956999999999999	combined
Q96BR1	Q13574_S53	0.9865	combined
Q96BR1	Q13574_S818	0.9868000000000001	combined
Q96BR1	Q13576_S16	0.9871	combined
Q96BR1	Q13576_S685	0.9754999999999999	combined
Q96BR1	Q13576_T716	0.9914000000000001	combined
Q96BR1	Q13586_T389	0.9881	combined
Q96BR1	Q13595_S236	0.9904999999999999	combined
Q96BR1	Q13595_S260	0.9923000000000001	combined
Q96BR1	Q13595_S262	0.9587	combined
Q96BR1	Q13595_S272	0.7490127253398623	combined
Q96BR1	Q13595_S274	0.8155828607934364	combined
Q96BR1	Q13595_S276	0.8176043902862088	combined
Q96BR1	Q13595_S73	0.7718681895766034	combined
Q96BR1	Q13595_S75	0.8016193268428162	combined
Q96BR1	Q13595_S84	0.7929841612287196	combined
Q96BR1	Q13595_S86	0.8481199711289643	combined
Q96BR1	Q13595_S96	0.9987999999999999	combined
Q96BR1	Q13595_S98	0.9887	combined
Q96BR1	Q13595_T88	0.7202077070219595	combined
Q96BR1	Q13596_S188	0.9699	combined
Q96BR1	Q13610_S485	0.9711	combined
Q96BR1	Q13615_S903	0.9501999999999999	combined
Q96BR1	Q13619_S10	0.9984999999999999	combined
Q96BR1	Q13621_S130	0.9584999999999999	combined
Q96BR1	Q13625_S458	0.9555	combined
Q96BR1	Q13625_S736	0.9656	combined
Q96BR1	Q13625_S737	0.9895	combined
Q96BR1	Q13671_S291	0.9587	combined
Q96BR1	Q13761_S149	0.9903	combined
Q96BR1	Q13769_S28	0.9506999999999999	combined
Q96BR1	Q13769_T30	0.7071206582802331	combined
Q96BR1	Q13769_T328	0.998	combined
Q96BR1	Q13796_T1014	0.7282490997856993	combined
Q96BR1	Q13835_S118	0.9516	combined
Q96BR1	Q13835_S233	0.9547	combined
Q96BR1	Q13835_S54	0.9667	combined
Q96BR1	Q13835_S69	0.9545999999999999	combined
Q96BR1	Q13835_T166	0.9526	combined
Q96BR1	Q13835_T171	0.9793000000000001	combined
Q96BR1	Q13882_S443	0.9753000000000001	combined
Q96BR1	Q13885_S322	0.9673	combined
Q96BR1	Q13887_S116	0.9758	combined
Q96BR1	Q13905_S335	0.9726	combined
Q96BR1	Q13905_S463	0.9781	combined
Q96BR1	Q13936_S1898	0.9984000000000001	combined
Q96BR1	Q13936_S1981	0.9984000000000001	combined
Q96BR1	Q13936_S2098	0.727203336317577	combined
Q96BR1	Q13936_S863	0.6998778972743042	combined
Q96BR1	Q13946_S28	0.9518000000000001	combined
Q96BR1	Q13946_S84	0.9673	combined
Q96BR1	Q13950_S196	0.9903	combined
Q96BR1	Q13972_S481	0.8945704450384667	combined
Q96BR1	Q13972_S758	0.8215229273945075	combined
Q96BR1	Q13972_S927	0.9976999999999999	combined
Q96BR1	Q13976_T85	0.9506	combined
Q96BR1	Q14004-2_S204	0.7193551847145868	combined
Q96BR1	Q14004-2_S205	0.8717952554826672	combined
Q96BR1	Q14004_S204	0.7193551847145868	combined
Q96BR1	Q14004_S205	0.8717952554826672	combined
Q96BR1	Q14004_S262	0.8115985348171711	combined
Q96BR1	Q14004_S315	0.9987999999999999	combined
Q96BR1	Q14004_S317	0.9784	combined
Q96BR1	Q14004_S369	0.8055838049691659	combined
Q96BR1	Q14004_S397	0.9561	combined
Q96BR1	Q14004_S437	0.9869	combined
Q96BR1	Q14005_S139	0.8977342546642916	combined
Q96BR1	Q14005_S834	0.7144368667223945	combined
Q96BR1	Q14005_S845	0.8200886344706276	combined
Q96BR1	Q14005_S966	0.9863	combined
Q96BR1	Q14118_S218	0.8029223849517302	combined
Q96BR1	Q14123_S468	0.9539	combined
Q96BR1	Q14123_S469	0.9937	combined
Q96BR1	Q14134_S152	0.9612	combined
Q96BR1	Q14135_S103	0.6995942081105879	combined
Q96BR1	Q14135_S13	0.9623	combined
Q96BR1	Q14135_S59	0.9642000000000001	combined
Q96BR1	Q14137_S573	0.7604924515509307	combined
Q96BR1	Q14149_S546	0.9953	combined
Q96BR1	Q14149_S560	0.9806999999999999	combined
Q96BR1	Q14151_S31	0.9758	combined
Q96BR1	Q14153_S116	0.9512999999999999	combined
Q96BR1	Q14153_S148	0.9664	combined
Q96BR1	Q14153_S167	0.9699	combined
Q96BR1	Q14153_S169	0.7807223465986179	combined
Q96BR1	Q14155_S761	0.9898	combined
Q96BR1	Q14155_T526	0.9675	combined
Q96BR1	Q14155_T704	0.9675	combined
Q96BR1	Q14157_S184	0.6992898397733995	combined
Q96BR1	Q14157_S493	0.9721	combined
Q96BR1	Q14160_S1378	0.9709	combined
Q96BR1	Q14161_S360	0.9555	combined
Q96BR1	Q14161_S514	0.9542	combined
Q96BR1	Q14161_S614	0.9951000000000001	combined
Q96BR1	Q14162_S589	0.9952	combined
Q96BR1	Q14164_T501	0.9764	combined
Q96BR1	Q14185_S1704	0.9722	combined
Q96BR1	Q14185_S1756	0.9748	combined
Q96BR1	Q14195_S402	0.8243411662093659	combined
Q96BR1	Q14202_S172	0.9693999999999999	combined
Q96BR1	Q14204_S1230	0.9743	combined
Q96BR1	Q14207_S1296	0.7084663321129712	combined
Q96BR1	Q14207_T113	0.9668000000000001	combined
Q96BR1	Q14207_T115	0.7662253107555	combined
Q96BR1	Q14241_S163	0.9834999999999999	combined
Q96BR1	Q14247_T399	0.9554	combined
Q96BR1	Q14249_S288	0.9745999999999999	combined
Q96BR1	Q14289_S778	0.9895999999999999	combined
Q96BR1	Q14315_S2146	0.9655	combined
Q96BR1	Q14315_S2233	0.9793999999999999	combined
Q96BR1	Q14315_S2655	0.9519	combined
Q96BR1	Q14315_T2412	0.9704	combined
Q96BR1	Q14320_S276	0.9517	combined
Q96BR1	Q14344_T203	0.9662999999999999	combined
Q96BR1	Q14432_S292	0.9997	combined
Q96BR1	Q14432_S293	0.9993000000000001	combined
Q96BR1	Q14432_S294	0.9933	combined
Q96BR1	Q14432_S312	0.9818000000000001	combined
Q96BR1	Q14432_S428	0.9673999999999999	combined
Q96BR1	Q14432_S438	0.9553	combined
Q96BR1	Q14432_S465	0.9649	combined
Q96BR1	Q14432_S654	0.9804999999999999	combined
Q96BR1	Q14432_T311	0.9812000000000001	combined
Q96BR1	Q14432_T494	0.765519246875725	combined
Q96BR1	Q14493_S111	0.9836	combined
Q96BR1	Q14493_S59	0.9612	combined
Q96BR1	Q14498_S127	0.8010559284769115	combined
Q96BR1	Q14498_S84	0.7576321997218267	combined
Q96BR1	Q14498_S97	0.97	combined
Q96BR1	Q14511_S296	0.9775	combined
Q96BR1	Q14517_S3863	0.6852843967239785	combined
Q96BR1	Q14524_S483	0.8326003033956887	combined
Q96BR1	Q14524_S484	0.851220610556026	combined
Q96BR1	Q14524_S528	0.9690000000000001	combined
Q96BR1	Q14524_S571	0.9734999999999999	combined
Q96BR1	Q14524_S664	0.9714	combined
Q96BR1	Q14526_S237	0.9734999999999999	combined
Q96BR1	Q14541_S118	0.8898251462615079	combined
Q96BR1	Q14562_S226	0.8215613241512816	combined
Q96BR1	Q14562_S228	0.7468374945130047	combined
Q96BR1	Q14571_S2633	0.9872	combined
Q96BR1	Q14573_S1832	0.9869	combined
Q96BR1	Q14573_S1834	0.7798174509071746	combined
Q96BR1	Q14573_S1843	0.7448169626085005	combined
Q96BR1	Q14573_S2609	0.9872	combined
Q96BR1	Q14573_S916	0.9534999999999999	combined
Q96BR1	Q14573_S934	0.9777	combined
Q96BR1	Q14574_T95	0.6994952390411656	combined
Q96BR1	Q14586_S105	0.9737	combined
Q96BR1	Q14587_S9	0.7669245577821102	combined
Q96BR1	Q14643_S1598	0.9947	combined
Q96BR1	Q14643_S1764	0.9795	combined
Q96BR1	Q14643_S1767	0.7918823457697883	combined
Q96BR1	Q14643_S2690	0.9875	combined
Q96BR1	Q14654_T180	0.9647	combined
Q96BR1	Q14654_T224	0.9571	combined
Q96BR1	Q14667_S2090	0.9873999999999999	combined
Q96BR1	Q14669-3_T1469	0.8302246508508607	combined
Q96BR1	Q14669_S238	0.9200431340540618	combined
Q96BR1	Q14669_T1421	0.8302246508508607	combined
Q96BR1	Q14671_S197	0.9721	combined
Q96BR1	Q14671_S709	0.9856999999999999	combined
Q96BR1	Q14671_S799	0.780033532682644	combined
Q96BR1	Q14676_S1154	0.9687	combined
Q96BR1	Q14676_S1235	0.9511	combined
Q96BR1	Q14676_S1236	0.9840000000000001	combined
Q96BR1	Q14676_S1400	0.9603	combined
Q96BR1	Q14676_S1605	0.9687	combined
Q96BR1	Q14676_S1814	0.9939	combined
Q96BR1	Q14677_S245	0.9748	combined
Q96BR1	Q14678_S1350	0.9773999999999999	combined
Q96BR1	Q14678_S186	0.9823000000000001	combined
Q96BR1	Q14678_S323	0.9956	combined
Q96BR1	Q14678_S325	0.9643	combined
Q96BR1	Q14678_S70	0.9987999999999999	combined
Q96BR1	Q14680_S253	0.9673999999999999	combined
Q96BR1	Q14680_S336	0.9856999999999999	combined
Q96BR1	Q14684_S661	0.9840000000000001	combined
Q96BR1	Q14686_S2018	0.9915	combined
Q96BR1	Q14686_S926	0.972	combined
Q96BR1	Q14687_S149	0.7489293124124942	combined
Q96BR1	Q14687_S828	0.7151237893772769	combined
Q96BR1	Q14690_S926	0.99	combined
Q96BR1	Q14693_T563	0.753962716759564	combined
Q96BR1	Q14697_S52	0.996	combined
Q96BR1	Q14697_S820	0.7038012560592317	combined
Q96BR1	Q14697_S866	0.9926	combined
Q96BR1	Q14722_S163	0.971	combined
Q96BR1	Q14722_S164	0.9892	combined
Q96BR1	Q14738_S573	0.9775	combined
Q96BR1	Q14738_S88	0.9852	combined
Q96BR1	Q14738_S89	0.9653	combined
Q96BR1	Q14738_S90	0.7053738084821315	combined
Q96BR1	Q14739_S84	0.9817	combined
Q96BR1	Q14739_S86	0.9548000000000001	combined
Q96BR1	Q14739_S97	0.9605	combined
Q96BR1	Q14739_S99	0.9516	combined
Q96BR1	Q14766_S602	0.9603	combined
Q96BR1	Q14766_S66	0.7106176623875742	combined
Q96BR1	Q14767_S250	0.9808	combined
Q96BR1	Q14767_S59	0.698747141364056	combined
Q96BR1	Q14781_T84	0.8363257759994936	combined
Q96BR1	Q14789_S538	0.9558	combined
Q96BR1	Q14789_S858	0.7333865234927985	combined
Q96BR1	Q14790_T263	0.9634999999999999	combined
Q96BR1	Q14814_T517	0.8382324269682776	combined
Q96BR1	Q14831_S862	0.9993000000000001	combined
Q96BR1	Q14839_S277	0.9839	combined
Q96BR1	Q14839_S308	0.9948	combined
Q96BR1	Q14839_S310	0.7960788670838955	combined
Q96BR1	Q14865_S1032	0.9570000000000001	combined
Q96BR1	Q14865_S264	0.9944	combined
Q96BR1	Q14896_S275	0.9958	combined
Q96BR1	Q14896_S284	0.7272285462044333	combined
Q96BR1	Q14896_S304	0.9954999999999999	combined
Q96BR1	Q14934_S272	0.9959	combined
Q96BR1	Q14934_S289	0.9894	combined
Q96BR1	Q14934_S334	0.9709	combined
Q96BR1	Q14934_S676	0.993	combined
Q96BR1	Q14938_S265	0.9692000000000001	combined
Q96BR1	Q14938_T267	0.7974641638756538	combined
Q96BR1	Q14940_S618	0.9782	combined
Q96BR1	Q14940_S853	0.6928154191731852	combined
Q96BR1	Q14940_S855	0.8470298565490932	combined
Q96BR1	Q14966_S508	0.9503	combined
Q96BR1	Q14966_S522	0.8253470053636788	combined
Q96BR1	Q14966_S541	0.7649105205928926	combined
Q96BR1	Q14978_S681	0.9992	combined
Q96BR1	Q14978_S686	0.9719	combined
Q96BR1	Q14978_S83	0.9594	combined
Q96BR1	Q14980_S1225	0.9851000000000001	combined
Q96BR1	Q14980_S1901	0.9749	combined
Q96BR1	Q14980_S1969	0.9822	combined
Q96BR1	Q14980_S2047	0.9906	combined
Q96BR1	Q14980_T1811	0.9801000000000001	combined
Q96BR1	Q14980_T1812	0.993	combined
Q96BR1	Q14980_T2084	0.963	combined
Q96BR1	Q14999_S1124	0.6978197479788603	combined
Q96BR1	Q149M9_S670	0.7790080119431267	combined
Q96BR1	Q14CB8_S358	0.770609815108861	combined
Q96BR1	Q14CB8_S420	0.9848	combined
Q96BR1	Q14CB8_S422	0.9967	combined
Q96BR1	Q14CB8_S424	0.8322373475308434	combined
Q96BR1	Q14D04_S430	0.9804	combined
Q96BR1	Q14D04_S449	0.9571999999999999	combined
Q96BR1	Q15003_S70	0.9942	combined
Q96BR1	Q15018_T101	0.7664703433738307	combined
Q96BR1	Q15019_S31	0.9803000000000001	combined
Q96BR1	Q15021_S1315	0.9520000000000001	combined
Q96BR1	Q15022_S539	0.9682	combined
Q96BR1	Q15027_S554	0.9961	combined
Q96BR1	Q15032_S299	0.7571613900170469	combined
Q96BR1	Q15032_S381	0.953	combined
Q96BR1	Q15036_S312	0.9631000000000001	combined
Q96BR1	Q15036_S38	0.9554	combined
Q96BR1	Q15042_S340	0.9528	combined
Q96BR1	Q15042_S676	0.7327864014087776	combined
Q96BR1	Q15052_S124	0.7171790913895393	combined
Q96BR1	Q15052_S126	0.8036390274237639	combined
Q96BR1	Q15052_S684	0.9512	combined
Q96BR1	Q15052_T650	0.9606999999999999	combined
Q96BR1	Q15056_S24	0.9593	combined
Q96BR1	Q15058_S1192	0.70343928739111	combined
Q96BR1	Q15058_S1200	0.9851000000000001	combined
Q96BR1	Q15058_S911	0.9873000000000001	combined
Q96BR1	Q15061_S85	0.9937999999999999	combined
Q96BR1	Q15075_S1265	0.9682	combined
Q96BR1	Q15080_T154	0.9729000000000001	combined
Q96BR1	Q15111_S569	0.9687	combined
Q96BR1	Q15111_S77	0.9948999999999999	combined
Q96BR1	Q15111_S95	0.9637	combined
Q96BR1	Q15111_T93	0.702277097058875	combined
Q96BR1	Q15118_T346	0.6765272655525726	combined
Q96BR1	Q15139_S205	0.9979	combined
Q96BR1	Q15139_S421	0.9892	combined
Q96BR1	Q15139_S742	0.968	combined
Q96BR1	Q15149-2_S4158	0.8547407566328761	combined
Q96BR1	Q15149-2_S42	0.7611238521837718	combined
Q96BR1	Q15149-2_S4276	0.9297127779189989	combined
Q96BR1	Q15149-2_T2776	0.8421149158088499	combined
Q96BR1	Q15149-4_S21	0.8097078660437643	combined
Q96BR1	Q15149-4_S4131	0.8547407566328761	combined
Q96BR1	Q15149-4_S4249	0.9297127779189989	combined
Q96BR1	Q15149-4_T2749	0.8421149158088499	combined
Q96BR1	Q15149-6_S4135	0.8547407566328761	combined
Q96BR1	Q15149-6_S4253	0.9297127779189989	combined
Q96BR1	Q15149-6_T2753	0.8421149158088499	combined
Q96BR1	Q15149-9_S4117	0.8547407566328761	combined
Q96BR1	Q15149-9_S4235	0.9297127779189989	combined
Q96BR1	Q15149-9_T2735	0.8421149158088499	combined
Q96BR1	Q15149_S1721	0.988	combined
Q96BR1	Q15149_S2361	0.9632	combined
Q96BR1	Q15149_S2791	0.9577	combined
Q96BR1	Q15149_S4268	0.8547407566328761	combined
Q96BR1	Q15149_S4384	0.9566	combined
Q96BR1	Q15149_S4386	0.963	combined
Q96BR1	Q15149_S4630	0.9537	combined
Q96BR1	Q15149_S4634	0.9612999999999999	combined
Q96BR1	Q15149_S4638	0.9914000000000001	combined
Q96BR1	Q15149_S4642	0.9967	combined
Q96BR1	Q15149_T1859	0.7103286423615508	combined
Q96BR1	Q15149_T2886	0.9961	combined
Q96BR1	Q15154_S1283	0.977	combined
Q96BR1	Q15154_S384	0.9670000000000001	combined
Q96BR1	Q15154_S644	0.9509000000000001	combined
Q96BR1	Q15154_T77	0.993	combined
Q96BR1	Q15154_T79	0.9690000000000001	combined
Q96BR1	Q15170_S37	0.9601000000000001	combined
Q96BR1	Q15172_S28	0.9722	combined
Q96BR1	Q15173_S46	0.75421580282485	combined
Q96BR1	Q15238_T135	0.6886414163359195	combined
Q96BR1	Q15276_S162	0.9655	combined
Q96BR1	Q15286_T74	0.8040034588879224	combined
Q96BR1	Q15287_S155	0.9599	combined
Q96BR1	Q15287_S80	0.7061589624067798	combined
Q96BR1	Q15287_S81	0.8916098940222495	combined
Q96BR1	Q15300_S101	0.7008545985379555	combined
Q96BR1	Q15303_S1043	0.7938018718621562	combined
Q96BR1	Q15311_S116	0.9772	combined
Q96BR1	Q15334_S663	0.9719	combined
Q96BR1	Q15345_S276	0.9776	combined
Q96BR1	Q15345_S359	0.67602552021994	combined
Q96BR1	Q15349_S218	0.9924	combined
Q96BR1	Q15349_S28	0.8138187922061672	combined
Q96BR1	Q15349_S377	0.9545999999999999	combined
Q96BR1	Q15361_S226	0.9879000000000001	combined
Q96BR1	Q15365_S43	0.7699778013748969	combined
Q96BR1	Q15370-2_S133	0.7270938717882517	combined
Q96BR1	Q15390_S290	0.8140103499367145	combined
Q96BR1	Q15398_S830	0.9634999999999999	combined
Q96BR1	Q15415_S111	0.6959175757657379	combined
Q96BR1	Q15415_S115	0.7666670553104294	combined
Q96BR1	Q15418_S221	0.9722	combined
Q96BR1	Q15418_S380	0.9545999999999999	combined
Q96BR1	Q15424_S32	0.9698	combined
Q96BR1	Q15436_S588	0.9986	combined
Q96BR1	Q15543_S33	0.7174034448343977	combined
Q96BR1	Q15555_S228	0.9586	combined
Q96BR1	Q15555_S229	0.9668000000000001	combined
Q96BR1	Q15569_S437	0.9839	combined
Q96BR1	Q15599_T102	0.7671804391728556	combined
Q96BR1	Q155Q3_S186	0.9649	combined
Q96BR1	Q15629_S327	0.7902401180412946	combined
Q96BR1	Q15637_S20	0.9982	combined
Q96BR1	Q15642_T225	0.9764	combined
Q96BR1	Q15648_S1000	0.8872733986042868	combined
Q96BR1	Q15648_S1302	0.9795999999999999	combined
Q96BR1	Q15652_S317	0.9745	combined
Q96BR1	Q15652_T1621	0.7159777976755072	combined
Q96BR1	Q15654_S189	0.9823999999999999	combined
Q96BR1	Q15661_S219	0.9632999999999999	combined
Q96BR1	Q15672_S123	0.9729000000000001	combined
Q96BR1	Q15672_S42	0.9998999999999999	combined
Q96BR1	Q15672_S45	0.9054769424825728	combined
Q96BR1	Q15672_T121	0.9643999999999999	combined
Q96BR1	Q15678_S758	0.9697	combined
Q96BR1	Q15678_T323	0.6861789320455965	combined
Q96BR1	Q15678_T670	0.9948999999999999	combined
Q96BR1	Q15722_S320	0.9808	combined
Q96BR1	Q15735_S888	0.6983496128307974	combined
Q96BR1	Q15742_S515	0.9882	combined
Q96BR1	Q15746_S1773	0.9802	combined
Q96BR1	Q15750_S7	0.9743	combined
Q96BR1	Q15751_S1328	0.7013982321863002	combined
Q96BR1	Q15751_S1406	0.8928447212502492	combined
Q96BR1	Q15751_S2720	0.9952	combined
Q96BR1	Q15751_T2701	0.7016139086915356	combined
Q96BR1	Q15768_S274	0.9751000000000001	combined
Q96BR1	Q15772_S1598	0.7502166169400091	combined
Q96BR1	Q15772_S2014	0.9848	combined
Q96BR1	Q15772_S2410	0.9843999999999999	combined
Q96BR1	Q15772_S2458	0.9987	combined
Q96BR1	Q15772_S269	0.879424145497584	combined
Q96BR1	Q15772_S485	0.9662000000000001	combined
Q96BR1	Q15772_S526	0.9571	combined
Q96BR1	Q15772_T2495	0.9667	combined
Q96BR1	Q15772_T505	0.9975	combined
Q96BR1	Q15785_S93	0.9779000000000001	combined
Q96BR1	Q15788_S22	0.9901000000000001	combined
Q96BR1	Q15796_S465	0.9617	combined
Q96BR1	Q15811_S313	0.9559000000000001	combined
Q96BR1	Q15811_S315	0.968	combined
Q96BR1	Q15831_S334	0.9702	combined
Q96BR1	Q15831_S428	0.9925	combined
Q96BR1	Q15831_T336	0.8814561600587147	combined
Q96BR1	Q15849_S490	0.9947	combined
Q96BR1	Q15858_S545	0.7062140687670431	combined
Q96BR1	Q15858_S691	0.7194846633585393	combined
Q96BR1	Q15878_S2053	0.6811794249165501	combined
Q96BR1	Q15878_S2056	0.7151522206429154	combined
Q96BR1	Q15884_S273	0.9518000000000001	combined
Q96BR1	Q15884_S275	0.8732118723894232	combined
Q96BR1	Q15884_S324	0.7713818029466805	combined
Q96BR1	Q15910_S21	0.9617	combined
Q96BR1	Q15910_T311	0.9539	combined
Q96BR1	Q15911_S571	0.9893000000000001	combined
Q96BR1	Q16204_S351	0.8697227035066039	combined
Q96BR1	Q16204_T349	0.9693	combined
Q96BR1	Q16512_S374	0.8612830028437709	combined
Q96BR1	Q16512_T774	0.9595999999999999	combined
Q96BR1	Q16513_S583	0.9581999999999999	combined
Q96BR1	Q16513_T816	0.9595999999999999	combined
Q96BR1	Q16537_S30	0.9586	combined
Q96BR1	Q16537_S32	0.7012545379095285	combined
Q96BR1	Q16555_T555	0.9853000000000001	combined
Q96BR1	Q16584_T477	1.0	combined
Q96BR1	Q16585_S21	0.9743	combined
Q96BR1	Q16613_T31	0.9771	combined
Q96BR1	Q16623_S59	0.9915999999999999	combined
Q96BR1	Q16629_S123	0.9654	combined
Q96BR1	Q16629_S167	0.8243379032644061	combined
Q96BR1	Q16629_S175	0.8260802327406683	combined
Q96BR1	Q16629_S183	0.8268392934971814	combined
Q96BR1	Q16629_S200	0.8586255316132293	combined
Q96BR1	Q16629_S202	0.7304493014938905	combined
Q96BR1	Q16629_S204	0.8799492302390702	combined
Q96BR1	Q16629_S225	0.7959429456823788	combined
Q96BR1	Q16630_S425	0.78818898303836	combined
Q96BR1	Q16637_T25	0.9529000000000001	combined
Q96BR1	Q16647_S221	0.9777	combined
Q96BR1	Q16666_S132	0.993	combined
Q96BR1	Q16695_S10	0.8107103383376726	combined
Q96BR1	Q16695_T45	0.7841021964337342	combined
Q96BR1	Q16695_T46	0.9797	combined
Q96BR1	Q16720-2_S1126	0.709365689111218	combined
Q96BR1	Q16760_S44	0.9538	combined
Q96BR1	Q16763_T152	0.8647524277921192	combined
Q96BR1	Q16777_S19	0.9718000000000001	combined
Q96BR1	Q16778_S36	0.8000691889813134	combined
Q96BR1	Q16778_S37	0.9795	combined
Q96BR1	Q16778_T89	0.9544	combined
Q96BR1	Q16787_S3093	0.8652568333601331	combined
Q96BR1	Q16790_T443	0.9806999999999999	combined
Q96BR1	Q16821_S46	0.9739	combined
Q96BR1	Q16821_S65	0.9958	combined
Q96BR1	Q16829_S366	0.9959	combined
Q96BR1	Q16854_S42	0.9762000000000001	combined
Q96BR1	Q16875_S461	0.9845999999999999	combined
Q96BR1	Q16877_T140	0.7684087405109352	combined
Q96BR1	Q16881-3_S31	0.7748499809096937	combined
Q96BR1	Q16891_S34	0.99	combined
Q96BR1	Q17R91_T66	0.9704999999999999	combined
Q96BR1	Q17RC7_S80	0.9818000000000001	combined
Q96BR1	Q17RC7_S82	0.7415354479585947	combined
Q96BR1	Q17RH5_S1164	0.9865	combined
Q96BR1	Q17RY0_S725	0.7152001256628688	combined
Q96BR1	Q18PE1_S246	0.9616	combined
Q96BR1	Q1ED39_S297	0.987	combined
Q96BR1	Q1MSJ5_S31	0.8346640952997736	combined
Q96BR1	Q1RMZ1_S18	0.9595999999999999	combined
Q96BR1	Q27J81_S1077	0.9621	combined
Q96BR1	Q27J81_S1227	0.9925	combined
Q96BR1	Q29RF7_S1186	0.7775218548208547	combined
Q96BR1	Q29RF7_S1276	0.9581000000000001	combined
Q96BR1	Q29RF7_T1240	0.7427406281102543	combined
Q96BR1	Q2KHR2_S1069	0.9672	combined
Q96BR1	Q2KHR2_S1178	0.8479345444096474	combined
Q96BR1	Q2KHR2_S528	0.697852585259349	combined
Q96BR1	Q2KHR2_S565	0.9769	combined
Q96BR1	Q2KHR2_S662	0.8238911084188698	combined
Q96BR1	Q2KHT3_S863	0.9745999999999999	combined
Q96BR1	Q2LD37_S1312	0.9734	combined
Q96BR1	Q2LD37_S1361	0.982	combined
Q96BR1	Q2LD37_S178	0.70166659382194	combined
Q96BR1	Q2LD37_S2363	0.9634999999999999	combined
Q96BR1	Q2LD37_S3619	0.9567	combined
Q96BR1	Q2LD37_S4222	0.7083270958087722	combined
Q96BR1	Q2LD37_S4369	0.9056635226633246	combined
Q96BR1	Q2M1P5_S1281	0.9712999999999999	combined
Q96BR1	Q2M1P5_S893	0.9862000000000001	combined
Q96BR1	Q2M1P5_S895	0.971	combined
Q96BR1	Q2M1Z3_S1106	0.9531000000000001	combined
Q96BR1	Q2M1Z3_S1178	0.973	combined
Q96BR1	Q2M243_S206	0.724975098222437	combined
Q96BR1	Q2M243_T208	0.8140429897778585	combined
Q96BR1	Q2M2I3_S319	0.9983	combined
Q96BR1	Q2M2I3_S364	0.7770820846593725	combined
Q96BR1	Q2M2I3_T362	0.9544	combined
Q96BR1	Q2M3C7_S1071	0.8151099416051316	combined
Q96BR1	Q2M3D2_S401	0.9878	combined
Q96BR1	Q2M3G4_S188	0.9601000000000001	combined
Q96BR1	Q2M3G4_S304	0.7862722626629959	combined
Q96BR1	Q2M3G4_S306	0.7620262331214561	combined
Q96BR1	Q2M3G4_S308	0.9319926827731866	combined
Q96BR1	Q2PPJ7_S486	0.9727	combined
Q96BR1	Q2PPJ7_S820	0.9643	combined
Q96BR1	Q2PPJ7_S844	0.7951847785986891	combined
Q96BR1	Q2PPJ7_T715	0.8866394104768757	combined
Q96BR1	Q2TAC6_S895	0.9863	combined
Q96BR1	Q2TAL5_S344	0.963	combined
Q96BR1	Q2TAZ0_S403	0.9711	combined
Q96BR1	Q2TAZ0_T511	0.7600842197268799	combined
Q96BR1	Q2TB10_S317	0.9826	combined
Q96BR1	Q2TBE0_T475	0.6874128240345949	combined
Q96BR1	Q2V2M9_S345	0.9976999999999999	combined
Q96BR1	Q2V2M9_S366	0.997	combined
Q96BR1	Q2YD98_S657	0.9773999999999999	combined
Q96BR1	Q32MZ4-2_S120	0.7293545522851911	combined
Q96BR1	Q32MZ4-3_S88	0.7293545522851911	combined
Q96BR1	Q32MZ4-4_S98	0.7194067683412786	combined
Q96BR1	Q32MZ4-4_T97	0.8445978194840338	combined
Q96BR1	Q32MZ4_S120	0.9643999999999999	combined
Q96BR1	Q32MZ4_S66	0.7194067683412786	combined
Q96BR1	Q32MZ4_T65	0.9947	combined
Q96BR1	Q32P44_S156	0.9858	combined
Q96BR1	Q3B726_S316	0.9505	combined
Q96BR1	Q3KP66_S246	0.9653	combined
Q96BR1	Q3KQU3_S112	0.9601999999999999	combined
Q96BR1	Q3KQU3_S113	0.985	combined
Q96BR1	Q3KQU3_S442	0.9521999999999999	combined
Q96BR1	Q3KQU3_S534	0.9503	combined
Q96BR1	Q3KR37_S28	0.9801000000000001	combined
Q96BR1	Q3KR37_S30	0.9706999999999999	combined
Q96BR1	Q3KR37_T727	0.8093118235013632	combined
Q96BR1	Q3L8U1_T1389	0.6877196239931866	combined
Q96BR1	Q3LXA3_S350	0.9964	combined
Q96BR1	Q3MII6_S157	0.9670000000000001	combined
Q96BR1	Q3MIN7_S40	0.9626	combined
Q96BR1	Q3MJ40_S115	0.7357542368976602	combined
Q96BR1	Q3T8J9_S413	0.6812367135011498	combined
Q96BR1	Q3T8J9_T10	0.9984000000000001	combined
Q96BR1	Q3V6T2_S1417	0.9803000000000001	combined
Q96BR1	Q3V6T2_S1820	0.9924	combined
Q96BR1	Q3ZCV2_S375	0.8294145676110565	combined
Q96BR1	Q494U1_S17	0.9898	combined
Q96BR1	Q494U1_S407	0.7298964713287001	combined
Q96BR1	Q495A1_S183	0.9640000000000001	combined
Q96BR1	Q49A26_S113	0.6983133879068153	combined
Q96BR1	Q49A26_S130	0.9865999999999999	combined
Q96BR1	Q49MG5_S392	0.7703543493798939	combined
Q96BR1	Q49MG5_S625	0.9959	combined
Q96BR1	Q4AC94_S2328	0.9601999999999999	combined
Q96BR1	Q4ADV7_S1015	0.9678	combined
Q96BR1	Q4ADV7_S1017	0.9251319772908176	combined
Q96BR1	Q4FZB7_S726	0.7498696952282632	combined
Q96BR1	Q4G0A6_S233	0.9565	combined
Q96BR1	Q4G0A6_S352	0.9566	combined
Q96BR1	Q4G0J3_S258	0.8620146195313693	combined
Q96BR1	Q4G0J3_S298	0.997	combined
Q96BR1	Q4G0J3_S299	0.9609000000000001	combined
Q96BR1	Q4G0J3_S300	0.8622789700308482	combined
Q96BR1	Q4G0S4_S322	0.7826957008912807	combined
Q96BR1	Q4G0X9_T157	0.7082138903234417	combined
Q96BR1	Q4G0Z9_S576	0.8622450520297357	combined
Q96BR1	Q4KMP7_S687	0.9754	combined
Q96BR1	Q4KWH8_S1012	0.9837	combined
Q96BR1	Q4L235_S649	0.9571999999999999	combined
Q96BR1	Q4LE39_S666	0.9729000000000001	combined
Q96BR1	Q4V328_S241	0.96	combined
Q96BR1	Q4ZG55_S1124	0.8640251235954711	combined
Q96BR1	Q4ZHG4_S814	0.7483267067493476	combined
Q96BR1	Q52LW3_S1144	0.9539	combined
Q96BR1	Q53EL6_S313	0.9879000000000001	combined
Q96BR1	Q53EL6_S457	0.8132933541521692	combined
Q96BR1	Q53EL6_S67	0.9973000000000001	combined
Q96BR1	Q53EP0_S254	0.9556999999999999	combined
Q96BR1	Q53EP0_S393	0.9571	combined
Q96BR1	Q53F19_S193	0.7509291651435261	combined
Q96BR1	Q53F19_S393	0.7440366615351143	combined
Q96BR1	Q53F19_S73	0.9567	combined
Q96BR1	Q53FA7_T263	0.7255734225692666	combined
Q96BR1	Q53GG5_S136	0.735577009106921	combined
Q96BR1	Q53GI3_S12	0.9813	combined
Q96BR1	Q53GI3_T538	0.682758866933426	combined
Q96BR1	Q53GL0_S227	0.9789	combined
Q96BR1	Q53GL0_S239	0.9627	combined
Q96BR1	Q53GL7_S37	0.9809	combined
Q96BR1	Q53GL7_S925	0.9923000000000001	combined
Q96BR1	Q53H47_S508	0.9584	combined
Q96BR1	Q53HC0_S209	0.9845	combined
Q96BR1	Q53HC5_S426	0.8979599590099295	combined
Q96BR1	Q53HL2_S154	0.9748	combined
Q96BR1	Q53HL2_S165	0.9849	combined
Q96BR1	Q53HL2_T169	0.7499439428134188	combined
Q96BR1	Q53QZ3_S64	0.9659	combined
Q96BR1	Q53RY4_S5	0.9945999999999999	combined
Q96BR1	Q53S58_S297	0.9868000000000001	combined
Q96BR1	Q53SF7_S1074	0.9732999999999999	combined
Q96BR1	Q53SF7_S344	0.8694871271937303	combined
Q96BR1	Q53SF7_S382	0.9895999999999999	combined
Q96BR1	Q53TX8_S726	0.6895086530702453	combined
Q96BR1	Q53TX8_S728	0.8680362077987169	combined
Q96BR1	Q562E7_S116	0.9972	combined
Q96BR1	Q562F6_S1085	0.9923000000000001	combined
Q96BR1	Q562F6_S278	0.9941	combined
Q96BR1	Q569K4_S396	0.9623999999999999	combined
Q96BR1	Q59EK9_S366	0.9956	combined
Q96BR1	Q5BKX6_S424	0.9551000000000001	combined
Q96BR1	Q5BKX6_S425	0.7031960213353372	combined
Q96BR1	Q5BKY9_S105	0.7043203864457434	combined
Q96BR1	Q5BKZ1_S445	0.955	combined
Q96BR1	Q5BKZ1_S82	0.7119003218947161	combined
Q96BR1	Q5D1E8_S359	0.9706999999999999	combined
Q96BR1	Q5D862_S1270	0.7836648163274773	combined
Q96BR1	Q5D862_S1271	0.8322741751644042	combined
Q96BR1	Q5D862_S2326	0.8146582211675221	combined
Q96BR1	Q5D862_S2340	0.8018309610372574	combined
Q96BR1	Q5F1R6_S511	0.9529000000000001	combined
Q96BR1	Q5FBB7_S38	0.9965	combined
Q96BR1	Q5FWE3_S854	0.9971	combined
Q96BR1	Q5FWE3_S874	0.9936	combined
Q96BR1	Q5H9F3-4_S1339	0.701802723054346	combined
Q96BR1	Q5H9F3_S1033	0.9909	combined
Q96BR1	Q5H9F3_S1227	0.7416749336598607	combined
Q96BR1	Q5H9F3_S1229	0.9162275355851686	combined
Q96BR1	Q5H9R7_S315	0.9951000000000001	combined
Q96BR1	Q5HYW2-2_S132	0.7363554812684825	combined
Q96BR1	Q5HYW2-2_S134	0.9173626767271782	combined
Q96BR1	Q5HYW2-2_S192	0.6988195184712093	combined
Q96BR1	Q5HYW2-2_S471	0.7890509616511898	combined
Q96BR1	Q5HYW2_S132	0.9690000000000001	combined
Q96BR1	Q5HYW2_S469	0.9514	combined
Q96BR1	Q5HYW2_S498	0.7363554812684825	combined
Q96BR1	Q5HYW2_S500	0.9173626767271782	combined
Q96BR1	Q5HYW2_S837	0.7890509616511898	combined
Q96BR1	Q5J8M3_S32	0.9693999999999999	combined
Q96BR1	Q5JQS6_T108	0.7789836333798272	combined
Q96BR1	Q5JR12_S66	0.9645	combined
Q96BR1	Q5JRA6_S1553	0.9586	combined
Q96BR1	Q5JRC9_S348	0.7366958251325862	combined
Q96BR1	Q5JRC9_S503	0.7814285559600153	combined
Q96BR1	Q5JRC9_S516	0.7814285559600153	combined
Q96BR1	Q5JRC9_S528	0.6909679272670033	combined
Q96BR1	Q5JRC9_S529	0.7153356833603296	combined
Q96BR1	Q5JRC9_S541	0.9956999999999999	combined
Q96BR1	Q5JRC9_S542	0.9711	combined
Q96BR1	Q5JRK9_S11	0.8787122935275455	combined
Q96BR1	Q5JSH3_S262	0.9821	combined
Q96BR1	Q5JSH3_S344	0.9751000000000001	combined
Q96BR1	Q5JSJ4_S628	0.7885467223478871	combined
Q96BR1	Q5JSP0_S446	0.977	combined
Q96BR1	Q5JSZ5-5_S416	0.8266947471137641	combined
Q96BR1	Q5JSZ5_S1132	0.9514	combined
Q96BR1	Q5JSZ5_S1153	0.9738	combined
Q96BR1	Q5JSZ5_S1754	0.9737	combined
Q96BR1	Q5JSZ5_S416	0.9838	combined
Q96BR1	Q5JSZ5_S778	0.8726194088736683	combined
Q96BR1	Q5JTC6_S895	0.7675564676006296	combined
Q96BR1	Q5JTD0_S545	0.9706	combined
Q96BR1	Q5JTD0_S58	0.7227838332424801	combined
Q96BR1	Q5JTH9_S1049	0.981	combined
Q96BR1	Q5JTZ5_S88	0.9945999999999999	combined
Q96BR1	Q5JU85_S1158	0.8445850378843498	combined
Q96BR1	Q5JUK3_S630	0.7385751775140779	combined
Q96BR1	Q5JV73_S1356	0.8792312784324348	combined
Q96BR1	Q5JV73_S1429	0.99	combined
Q96BR1	Q5JVS0_T375	0.9568000000000001	combined
Q96BR1	Q5JWR5_S1264	0.9686	combined
Q96BR1	Q5JWR5_S1266	0.9625	combined
Q96BR1	Q5JXC2_S113	0.7496469109066181	combined
Q96BR1	Q5JXC2_S303	0.9934000000000001	combined
Q96BR1	Q5K4L6_S139	0.9849	combined
Q96BR1	Q5K4L6_S92	0.8239162871310928	combined
Q96BR1	Q5M775_S131	0.9556999999999999	combined
Q96BR1	Q5M9Q1_S22	0.8890353265333977	combined
Q96BR1	Q5QNW6_S36	0.8161885839199204	combined
Q96BR1	Q5QNW6_S37	0.9818000000000001	combined
Q96BR1	Q5QNW6_T89	0.9544	combined
Q96BR1	Q5QP82_S349	0.6820485009542452	combined
Q96BR1	Q5QP82_T348	0.9942	combined
Q96BR1	Q5R372_S71	0.9523	combined
Q96BR1	Q5R372_S72	0.9505	combined
Q96BR1	Q5R3F8_S741	0.9647	combined
Q96BR1	Q5RGS3_S49	0.849857032092186	combined
Q96BR1	Q5S007_S1444	0.9561	combined
Q96BR1	Q5S007_S910	0.9619	combined
Q96BR1	Q5SNT2_S441	0.9632999999999999	combined
Q96BR1	Q5SQ80_S641	0.706800068742145	combined
Q96BR1	Q5SRH9_S100	0.9961	combined
Q96BR1	Q5SSG8_T194	0.7224712348020805	combined
Q96BR1	Q5SSJ5_S249	0.9636	combined
Q96BR1	Q5SW79-2_S1107	0.7748511239795841	combined
Q96BR1	Q5SW79-2_S783	0.8651615428974491	combined
Q96BR1	Q5SW79_S1019	0.773381240015934	combined
Q96BR1	Q5SW79_S1101	0.9743999999999999	combined
Q96BR1	Q5SW79_S1160	0.9778	combined
Q96BR1	Q5SW79_S1205	0.9884999999999999	combined
Q96BR1	Q5SW79_S1407	0.7676392882099635	combined
Q96BR1	Q5SW79_S838	0.9737	combined
Q96BR1	Q5SW79_S879	0.6934442842691781	combined
Q96BR1	Q5SW79_S881	0.8651615428974491	combined
Q96BR1	Q5SW79_S958	0.9906999999999999	combined
Q96BR1	Q5SW79_T644	0.9904000000000001	combined
Q96BR1	Q5SYC1_S302	0.9547	combined
Q96BR1	Q5SYE7_S1089	0.9806999999999999	combined
Q96BR1	Q5SYE7_S1495	0.9697	combined
Q96BR1	Q5SYE7_T1506	0.6953047344312998	combined
Q96BR1	Q5T0W9_S466	0.9617	combined
Q96BR1	Q5T0W9_S664	0.9809	combined
Q96BR1	Q5T1M5_S956	0.9806	combined
Q96BR1	Q5T1R4_S2373	0.8243273454552362	combined
Q96BR1	Q5T1R4_S492	0.7442037575700063	combined
Q96BR1	Q5T1R4_S993	0.6796432740738885	combined
Q96BR1	Q5T200_S1010	0.9953	combined
Q96BR1	Q5T200_S1210	0.8450154972219973	combined
Q96BR1	Q5T200_S1292	0.9569	combined
Q96BR1	Q5T200_S1364	0.8264789147353618	combined
Q96BR1	Q5T200_S238	0.9765999999999999	combined
Q96BR1	Q5T200_S25	0.99	combined
Q96BR1	Q5T200_S356	0.9501999999999999	combined
Q96BR1	Q5T200_S581	0.966	combined
Q96BR1	Q5T200_T1318	0.7352823049060788	combined
Q96BR1	Q5T230_S159	0.7632822175339731	combined
Q96BR1	Q5T2D3_S43	0.8937171225821708	combined
Q96BR1	Q5T2W1_S505	0.9745999999999999	combined
Q96BR1	Q5T3I0_S318	0.9503	combined
Q96BR1	Q5T3J3_S122	0.7051395518954042	combined
Q96BR1	Q5T3J3_S502	0.9968	combined
Q96BR1	Q5T481_S637	0.6981782562626773	combined
Q96BR1	Q5T4F4_T344	0.6887654913767535	combined
Q96BR1	Q5T4S7_S1760	0.9511	combined
Q96BR1	Q5T4S7_S3860	0.9634999999999999	combined
Q96BR1	Q5T4S7_S4117	0.9754	combined
Q96BR1	Q5T4S7_S555	0.8594096775580652	combined
Q96BR1	Q5T4S7_T2715	0.9658	combined
Q96BR1	Q5T4S7_T905	0.9521999999999999	combined
Q96BR1	Q5T5B0_S70	0.9071692574553565	combined
Q96BR1	Q5T5C0-2_S746	0.9246650332405764	combined
Q96BR1	Q5T5C0_S759	0.9542	combined
Q96BR1	Q5T5C0_S782	0.9727	combined
Q96BR1	Q5T5C0_S900	0.9706999999999999	combined
Q96BR1	Q5T5P2_S353	0.8546406237104743	combined
Q96BR1	Q5T5P2_S809	0.9703	combined
Q96BR1	Q5T5P2_T68	0.9865	combined
Q96BR1	Q5T5U3_S1669	0.8433151599768918	combined
Q96BR1	Q5T5U3_S440	0.9945	combined
Q96BR1	Q5T5U3_S442	0.9516	combined
Q96BR1	Q5T5U3_S443	0.8729133648833093	combined
Q96BR1	Q5T5U3_S459	0.7715311294405486	combined
Q96BR1	Q5T5U3_S624	0.9743	combined
Q96BR1	Q5T5U3_S881	0.6796657198099187	combined
Q96BR1	Q5T5U3_S923	0.9603	combined
Q96BR1	Q5T5U3_S953	0.9678	combined
Q96BR1	Q5T5U3_T1860	0.8646068006880783	combined
Q96BR1	Q5T5U3_T1862	0.8741672709869347	combined
Q96BR1	Q5T5U3_T441	0.9953	combined
Q96BR1	Q5T5X7_S107	0.9756	combined
Q96BR1	Q5T5Y3_S1372	0.9858	combined
Q96BR1	Q5T5Y3_S371	0.9740000000000001	combined
Q96BR1	Q5T5Y3_S446	0.975	combined
Q96BR1	Q5T5Y3_S528	0.9629000000000001	combined
Q96BR1	Q5T5Y3_T1181	0.7742296472717011	combined
Q96BR1	Q5T6C5_S575	0.978	combined
Q96BR1	Q5T753_S92	0.8487085689901807	combined
Q96BR1	Q5T7B8_S112	0.6789669923605315	combined
Q96BR1	Q5T7P8_T417	0.9636	combined
Q96BR1	Q5T7P8_T418	0.9839	combined
Q96BR1	Q5T890_T987	0.9626	combined
Q96BR1	Q5T8A7_S1161	0.9656	combined
Q96BR1	Q5T8D3_S444	0.9798	combined
Q96BR1	Q5T8I3_S208	0.7690929613642586	combined
Q96BR1	Q5T8I3_S228	0.9625	combined
Q96BR1	Q5T8I3_S239	0.9695	combined
Q96BR1	Q5T8I9_S90	0.8336141128646011	combined
Q96BR1	Q5T8P6_S176	0.8396853207567381	combined
Q96BR1	Q5T8P6_S178	0.8259155371525461	combined
Q96BR1	Q5T8P6_S180	0.8155120528094965	combined
Q96BR1	Q5T8P6_S188	0.7433910037032764	combined
Q96BR1	Q5T9C2_S231	0.7357097714789225	combined
Q96BR1	Q5T9C2_S251	0.7531805971658976	combined
Q96BR1	Q5T9C2_S311	0.9604	combined
Q96BR1	Q5TAX3_S1384	0.8228066052730063	combined
Q96BR1	Q5TB30_S391	0.753504865310724	combined
Q96BR1	Q5TBA9_S2487	0.9915999999999999	combined
Q96BR1	Q5TC82_S1044	0.7474754729934879	combined
Q96BR1	Q5TCQ9_S1246	0.9918	combined
Q96BR1	Q5TCQ9_S1255	0.7649597245559033	combined
Q96BR1	Q5TCQ9_S225	0.7688978705085953	combined
Q96BR1	Q5TCX8_S614	0.8206140309584478	combined
Q96BR1	Q5TCZ1_S1016	0.9863	combined
Q96BR1	Q5TCZ1_S1017	0.9913	combined
Q96BR1	Q5TCZ1_S515	0.9876	combined
Q96BR1	Q5TCZ1_S819	0.9684	combined
Q96BR1	Q5TDH0_S194	0.773803822562882	combined
Q96BR1	Q5TEC6_T46	0.9797	combined
Q96BR1	Q5TEJ8_S441	0.9802	combined
Q96BR1	Q5TEJ8_S567	0.9815999999999999	combined
Q96BR1	Q5TGY3_S1187	0.9566	combined
Q96BR1	Q5TH69_S2079	0.9590000000000001	combined
Q96BR1	Q5TH69_S2097	0.9673999999999999	combined
Q96BR1	Q5THJ4_S2434	0.9734999999999999	combined
Q96BR1	Q5THJ4_S2435	0.8733700316960812	combined
Q96BR1	Q5THJ4_S2864	0.7063418535892488	combined
Q96BR1	Q5THJ4_S3799	0.9833	combined
Q96BR1	Q5THK1_S1641	0.9682	combined
Q96BR1	Q5THK1_S1642	0.9651000000000001	combined
Q96BR1	Q5TKA1_S177	0.9958	combined
Q96BR1	Q5TKA1_S178	0.9556	combined
Q96BR1	Q5TKA1_S65	0.7883392447712295	combined
Q96BR1	Q5TYW2_S641	0.706800068742145	combined
Q96BR1	Q5TZA2_S512	0.9526	combined
Q96BR1	Q5TZA2_T1598	0.8400304239482037	combined
Q96BR1	Q5TZK3_S49	0.849857032092186	combined
Q96BR1	Q5U4P2_S158	0.9865	combined
Q96BR1	Q5U5Q3_S229	0.9937	combined
Q96BR1	Q5U5Q3_S537	0.9826	combined
Q96BR1	Q5U651_S292	0.9662999999999999	combined
Q96BR1	Q5U651_S41	0.9506999999999999	combined
Q96BR1	Q5U651_S90	0.9804999999999999	combined
Q96BR1	Q5UIP0_S1008	0.9843000000000001	combined
Q96BR1	Q5UIP0_S1422	0.9812000000000001	combined
Q96BR1	Q5UIP0_S1542	0.9682	combined
Q96BR1	Q5UIP0_S2205	0.9993000000000001	combined
Q96BR1	Q5UIP0_S2467	0.8846403890694005	combined
Q96BR1	Q5VST9_S4015	0.9636	combined
Q96BR1	Q5VST9_S4750	0.9875	combined
Q96BR1	Q5VST9_S5938	0.9873000000000001	combined
Q96BR1	Q5VST9_S6808	0.9545	combined
Q96BR1	Q5VT06_T2423	0.8395009331918671	combined
Q96BR1	Q5VT25_S1545	1.0	combined
Q96BR1	Q5VT25_S1629	0.7725226282635088	combined
Q96BR1	Q5VT25_S750	0.9837	combined
Q96BR1	Q5VT52_S1185	0.9540000000000001	combined
Q96BR1	Q5VTJ3_S365	0.9736	combined
Q96BR1	Q5VTL8_S280	0.7662406486751207	combined
Q96BR1	Q5VTL8_S318	0.9967	combined
Q96BR1	Q5VTL8_S320	0.9941	combined
Q96BR1	Q5VTL8_S340	0.693084050988981	combined
Q96BR1	Q5VTL8_S342	0.7054919915172576	combined
Q96BR1	Q5VTL8_S473	0.9576	combined
Q96BR1	Q5VTL8_S475	0.9609000000000001	combined
Q96BR1	Q5VTL8_S503	0.682856443535891	combined
Q96BR1	Q5VTL8_S527	0.9873999999999999	combined
Q96BR1	Q5VTL8_S529	0.9529000000000001	combined
Q96BR1	Q5VTQ0_S120	0.9767	combined
Q96BR1	Q5VTQ0_S524	0.9967	combined
Q96BR1	Q5VTR2_S517	0.9787	combined
Q96BR1	Q5VTT5_T477	0.9731000000000001	combined
Q96BR1	Q5VU43_S1321	0.996	combined
Q96BR1	Q5VUA4_S136	0.9797	combined
Q96BR1	Q5VUA4_S1558	0.9639	combined
Q96BR1	Q5VUA4_S168	0.9876	combined
Q96BR1	Q5VUA4_S307	0.8131800655344831	combined
Q96BR1	Q5VUA4_S40	0.9592	combined
Q96BR1	Q5VUA4_S527	0.9976	combined
Q96BR1	Q5VUA4_S61	0.7856205673438275	combined
Q96BR1	Q5VUA4_S635	0.9684	combined
Q96BR1	Q5VUA4_S69	0.6877365206444761	combined
Q96BR1	Q5VUA4_S79	0.9884000000000001	combined
Q96BR1	Q5VUA4_S89	0.7028215724223208	combined
Q96BR1	Q5VUA4_T2037	0.9544	combined
Q96BR1	Q5VUB5_S371	0.9573999999999999	combined
Q96BR1	Q5VUE5_S67	0.7528629276518022	combined
Q96BR1	Q5VUJ6_S359	0.9544	combined
Q96BR1	Q5VUR7_S641	0.706800068742145	combined
Q96BR1	Q5VV41_S107	0.9790000000000001	combined
Q96BR1	Q5VV41_S208	0.9971	combined
Q96BR1	Q5VV52_S184	0.9821	combined
Q96BR1	Q5VV67_S1411	0.6837820703585289	combined
Q96BR1	Q5VV67_S1480	0.8751932593459525	combined
Q96BR1	Q5VVW2_S424	0.9506999999999999	combined
Q96BR1	Q5VWG9_S199	0.8825281310019614	combined
Q96BR1	Q5VWP3_S163	0.9614	combined
Q96BR1	Q5VWQ0_S554	0.9995	combined
Q96BR1	Q5VWQ0_S91	0.708523038771081	combined
Q96BR1	Q5VWQ0_S92	0.9081199798578615	combined
Q96BR1	Q5VWQ8_S1031	0.7426942818219694	combined
Q96BR1	Q5VWQ8_S728	0.7788215252862751	combined
Q96BR1	Q5VWQ8_S895	0.9789	combined
Q96BR1	Q5VWQ8_S971	0.9554	combined
Q96BR1	Q5VYS8_S132	0.9945999999999999	combined
Q96BR1	Q5VZ18_S69	0.9859	combined
Q96BR1	Q5VZ46_S1028	0.7137114641783823	combined
Q96BR1	Q5VZ46_S1065	0.9856	combined
Q96BR1	Q5VZ66_S383	0.9806999999999999	combined
Q96BR1	Q5VZ89_S1000	0.9567	combined
Q96BR1	Q5VZ89_S1046	0.9515	combined
Q96BR1	Q5VZ89_S1183	0.9575	combined
Q96BR1	Q5VZ89_S1184	0.9886	combined
Q96BR1	Q5VZ89_S1278	0.9681000000000001	combined
Q96BR1	Q5VZ89_S1325	0.7844408568676356	combined
Q96BR1	Q5VZ89_S1799	0.9519	combined
Q96BR1	Q5VZ89_T1305	0.7942483965275366	combined
Q96BR1	Q5VZK9_S1080	0.9673	combined
Q96BR1	Q5VZL5_S1181	0.9995	combined
Q96BR1	Q5VZL5_T118	0.9612	combined
Q96BR1	Q5VZP5_S470	0.9939	combined
Q96BR1	Q5W0B1_S526	0.841639138945819	combined
Q96BR1	Q5W0B1_S714	0.689567510778058	combined
Q96BR1	Q5W0B1_T524	0.7316851367017027	combined
Q96BR1	Q5XG99_S58	0.968	combined
Q96BR1	Q5XKE5_S218	0.743186664373045	combined
Q96BR1	Q63HQ0_S174	0.7050335581419279	combined
Q96BR1	Q63HQ0_T228	0.69955118711653	combined
Q96BR1	Q63HR2_S830	0.9856	combined
Q96BR1	Q63ZY3_S246	0.9648	combined
Q96BR1	Q63ZY3_S540	0.9708	combined
Q96BR1	Q63ZY3_S72	0.9573	combined
Q96BR1	Q641Q2_S288	0.9876999999999999	combined
Q96BR1	Q641Q2_S34	0.684443440205588	combined
Q96BR1	Q641Q2_S614	0.9631000000000001	combined
Q96BR1	Q641Q2_S663	0.9517	combined
Q96BR1	Q641Q2_T799	0.9804	combined
Q96BR1	Q659C4_S863	0.9906	combined
Q96BR1	Q659C4_T427	0.7481608161336127	combined
Q96BR1	Q66GS9_S356	0.9545	combined
Q96BR1	Q66GS9_S441	0.7688984836097184	combined
Q96BR1	Q66K14_S411	0.9934000000000001	combined
Q96BR1	Q66K64_S359	0.9518000000000001	combined
Q96BR1	Q66K74_S546	0.972	combined
Q96BR1	Q66K74_S547	0.7048997150493028	combined
Q96BR1	Q66K74_S729	0.9688	combined
Q96BR1	Q66PJ3-1_S198	0.7590135789013241	combined
Q96BR1	Q66PJ3-1_S200	0.8365894718316718	combined
Q96BR1	Q66PJ3-1_S258	0.8990404198449986	combined
Q96BR1	Q66PJ3-1_S259	0.8203134555349866	combined
Q96BR1	Q66PJ3-1_S260	0.9102961251406314	combined
Q96BR1	Q66PJ3-1_T256	0.7477649398559228	combined
Q96BR1	Q66PJ3_S231	0.9833	combined
Q96BR1	Q674X7_S346	0.9883	combined
Q96BR1	Q676U5_S268	0.9538	combined
Q96BR1	Q676U5_S290	0.6806946905421961	combined
Q96BR1	Q684P5_S507	0.8567044883553704	combined
Q96BR1	Q684P5_S586	0.851819942882668	combined
Q96BR1	Q684P5_S7	0.9981	combined
Q96BR1	Q684P5_S9	0.985	combined
Q96BR1	Q68CZ2_S571	0.9828	combined
Q96BR1	Q68CZ2_S762	0.96	combined
Q96BR1	Q68CZ2_S776	0.9895999999999999	combined
Q96BR1	Q68CZ2_S941	0.9788	combined
Q96BR1	Q68D51_S271	0.9879000000000001	combined
Q96BR1	Q68DA7_S168	0.7889993156752312	combined
Q96BR1	Q68DH5_S685	0.9525	combined
Q96BR1	Q68DK2_S765	0.9891	combined
Q96BR1	Q68DQ2_S9	0.9952	combined
Q96BR1	Q68DX3_S217	0.862799690323662	combined
Q96BR1	Q68E01_S1035	0.9995999999999999	combined
Q96BR1	Q68EM7-2_S484	0.6914380407383044	combined
Q96BR1	Q68EM7_S484	0.9926	combined
Q96BR1	Q68EM7_S702	0.9898	combined
Q96BR1	Q68EM7_S704	0.717612730539791	combined
Q96BR1	Q69YH5_S1000	0.9984000000000001	combined
Q96BR1	Q69YH5_S205	0.7196678662873421	combined
Q96BR1	Q69YH5_S893	0.9703	combined
Q96BR1	Q69YH5_S91	0.9990000000000001	combined
Q96BR1	Q69YH5_S977	0.9998999999999999	combined
Q96BR1	Q69YH5_T394	0.991	combined
Q96BR1	Q69YH5_T923	0.9965	combined
Q96BR1	Q69YN4_S1651	0.9515	combined
Q96BR1	Q69YQ0_S113	0.7240732056873422	combined
Q96BR1	Q69YQ0_S156	0.9748	combined
Q96BR1	Q69YQ0_S384	0.9948999999999999	combined
Q96BR1	Q69YQ0_S832	0.9772	combined
Q96BR1	Q69YQ0_S887	0.9577	combined
Q96BR1	Q69YQ0_S924	0.6905565779796149	combined
Q96BR1	Q69YQ0_T160	0.7988835449332358	combined
Q96BR1	Q69YQ0_T833	0.8015530287891712	combined
Q96BR1	Q69YU3_S291	0.9544	combined
Q96BR1	Q69YU3_S400	0.9781	combined
Q96BR1	Q69YU3_S473	0.9872	combined
Q96BR1	Q6A1A2_S214	0.9865999999999999	combined
Q96BR1	Q6AHZ1_S655	0.9947	combined
Q96BR1	Q6AWC2_S7	0.9804	combined
Q96BR1	Q6AZZ1_T172	0.7232743868817308	combined
Q96BR1	Q6BDS2_S1060	0.6845397074734512	combined
Q96BR1	Q6BDS2_S432	0.9767	combined
Q96BR1	Q6DD87_S173	0.9723	combined
Q96BR1	Q6DKI1_S54	0.9595999999999999	combined
Q96BR1	Q6DKI7_S284	0.9712999999999999	combined
Q96BR1	Q6DN03_S36	0.8000691889813134	combined
Q96BR1	Q6DN03_S37	0.9795	combined
Q96BR1	Q6DN12_S134	0.9832	combined
Q96BR1	Q6DN12_S135	0.8626103148174509	combined
Q96BR1	Q6DN12_S49	0.9809	combined
Q96BR1	Q6DN90_S105	0.9698	combined
Q96BR1	Q6DN90_S107	0.9137198792510848	combined
Q96BR1	Q6DN90_S940	0.879526190464166	combined
Q96BR1	Q6DRA6_S36	0.8000691889813134	combined
Q96BR1	Q6DRA6_S37	0.9795	combined
Q96BR1	Q6DT37_S1482	0.9754999999999999	combined
Q96BR1	Q6DT37_S1492	0.9571999999999999	combined
Q96BR1	Q6EEV4_S50	0.818070180875015	combined
Q96BR1	Q6EMB2_S433	0.8021885756482511	combined
Q96BR1	Q6EMB2_S559	0.7511092506089913	combined
Q96BR1	Q6F5E8_S1268	0.9656	combined
Q96BR1	Q6F5E8_S1355	0.6962541267161142	combined
Q96BR1	Q6F5E8_S1362	0.9876	combined
Q96BR1	Q6F5E8_S310	0.9901000000000001	combined
Q96BR1	Q6FI13_S19	0.9718000000000001	combined
Q96BR1	Q6GPH4_S253	0.955	combined
Q96BR1	Q6GPH4_S268	0.9851000000000001	combined
Q96BR1	Q6GYQ0_S773	0.9682	combined
Q96BR1	Q6GYQ0_S860	0.98	combined
Q96BR1	Q6GYQ0_T736	0.9111957211444008	combined
Q96BR1	Q6IBW4_S385	0.9924	combined
Q96BR1	Q6ICB0_S25	0.955	combined
Q96BR1	Q6ICG6_S287	0.9601000000000001	combined
Q96BR1	Q6ICG6_S351	0.9558	combined
Q96BR1	Q6ICG6_S353	0.9290217817786888	combined
Q96BR1	Q6IE81_S8	0.8122255917844283	combined
Q96BR1	Q6IQ19_S240	0.9767	combined
Q96BR1	Q6IQ23_S363	0.9541	combined
Q96BR1	Q6IQ23_S556	0.9836	combined
Q96BR1	Q6IQ23_T1094	0.877784952100072	combined
Q96BR1	Q6IQ26_S851	0.9669	combined
Q96BR1	Q6IQ26_T833	0.7958279528514014	combined
Q96BR1	Q6IQ32_S1024	0.9547	combined
Q96BR1	Q6IQ55_S445	0.9577	combined
Q96BR1	Q6ISB3_S232	0.6955965809574158	combined
Q96BR1	Q6IWH7_S81	0.9525	combined
Q96BR1	Q6J4K2_S258	0.9997	combined
Q96BR1	Q6JBY9_S177	0.9765999999999999	combined
Q96BR1	Q6JBY9_S244	0.9533	combined
Q96BR1	Q6JBY9_S268	0.7068299859986409	combined
Q96BR1	Q6KC79_S1125	0.846691403946081	combined
Q96BR1	Q6KC79_S1150	0.6828637799662786	combined
Q96BR1	Q6KC79_S1152	0.7321416684243965	combined
Q96BR1	Q6L8Q7_S98	0.9516	combined
Q96BR1	Q6MZQ0_S28	0.7249074908341903	combined
Q96BR1	Q6NSI3_S223	0.6835197358186749	combined
Q96BR1	Q6NT16_S436	0.9962000000000001	combined
Q96BR1	Q6NT16_S438	0.9814	combined
Q96BR1	Q6NT76_S170	0.9608	combined
Q96BR1	Q6NUI1_S115	0.7357542368976602	combined
Q96BR1	Q6NUJ5_S206	0.9623999999999999	combined
Q96BR1	Q6NUK4_S150	0.9704	combined
Q96BR1	Q6NUK4_S152	0.9666	combined
Q96BR1	Q6NUM9_S484	0.97	combined
Q96BR1	Q6NUQ4_S455	0.9786	combined
Q96BR1	Q6NV74_S881	0.9826	combined
Q96BR1	Q6NV74_T837	0.9915999999999999	combined
Q96BR1	Q6NXT2_S10	0.8107103383376726	combined
Q96BR1	Q6NXT2_T44	0.7841021964337342	combined
Q96BR1	Q6NY19_S164	0.9798	combined
Q96BR1	Q6NYC1_S381	0.9911	combined
Q96BR1	Q6NYC1_S402	0.6828098894167169	combined
Q96BR1	Q6NYC1_T379	0.9974	combined
Q96BR1	Q6NYC8_S125	0.9771	combined
Q96BR1	Q6NZI2_S365	0.9601000000000001	combined
Q96BR1	Q6P0N0_S135	0.9716	combined
Q96BR1	Q6P0Q8_S1007	0.8565592665215633	combined
Q96BR1	Q6P0Q8_S1032	0.8416975394256756	combined
Q96BR1	Q6P0Q8_S1256	0.7092265463309193	combined
Q96BR1	Q6P0Q8_S1337	0.9841	combined
Q96BR1	Q6P0Q8_S1429	0.9745	combined
Q96BR1	Q6P0Q8_S144	0.9562999999999999	combined
Q96BR1	Q6P0Q8_S230	0.9792000000000001	combined
Q96BR1	Q6P0Q8_S299	0.8822551139544039	combined
Q96BR1	Q6P0Q8_S909	0.9812000000000001	combined
Q96BR1	Q6P0Q8_S931	0.9958	combined
Q96BR1	Q6P158_S74	0.9556999999999999	combined
Q96BR1	Q6P1J9_S212	0.9595	combined
Q96BR1	Q6P1L5_S180	0.686687359141316	combined
Q96BR1	Q6P1L5_S271	0.9616	combined
Q96BR1	Q6P1M3_S653	0.9726	combined
Q96BR1	Q6P1M3_S847	0.9976999999999999	combined
Q96BR1	Q6P1S2_T87	0.7308346615285883	combined
Q96BR1	Q6P2H3_S623	0.9803000000000001	combined
Q96BR1	Q6P2Q9_S2079	0.951	combined
Q96BR1	Q6P3S1_S652	0.9684	combined
Q96BR1	Q6P3S1_S653	0.9559000000000001	combined
Q96BR1	Q6P3S6_S488	0.9929000000000001	combined
Q96BR1	Q6P3W7_S677	0.9864	combined
Q96BR1	Q6P444_S305	0.828470454230827	combined
Q96BR1	Q6P4F7_S285	0.9982	combined
Q96BR1	Q6P4F7_S847	0.9662999999999999	combined
Q96BR1	Q6P4R8_S176	0.9647	combined
Q96BR1	Q6P4R8_S298	0.9963	combined
Q96BR1	Q6P589_S78	0.9655	combined
Q96BR1	Q6P597_S173	0.9854	combined
Q96BR1	Q6P597_S431	0.9549	combined
Q96BR1	Q6P597_S466	0.9703	combined
Q96BR1	Q6P5Z2_T718	0.9595999999999999	combined
Q96BR1	Q6P6C2_S252	0.9964	combined
Q96BR1	Q6P6C2_S361	0.9998999999999999	combined
Q96BR1	Q6P6C2_S363	0.7515243200692959	combined
Q96BR1	Q6P996_S710	0.9792000000000001	combined
Q96BR1	Q6P9H4_T398	0.8184647789927364	combined
Q96BR1	Q6PCT2_T473	0.6956949888834375	combined
Q96BR1	Q6PD62_S1097	0.9981	combined
Q96BR1	Q6PD62_S941	0.9982	combined
Q96BR1	Q6PFW1_S1073	0.9715	combined
Q96BR1	Q6PGN9_S47	0.9739	combined
Q96BR1	Q6PH81_S91	0.9534	combined
Q96BR1	Q6PIF6_S904	0.9952	combined
Q96BR1	Q6PIW4_S259	0.9743999999999999	combined
Q96BR1	Q6PIY7_S116	0.9819	combined
Q96BR1	Q6PJB9_S338	0.7710567970021974	combined
Q96BR1	Q6PJE2_S18	0.966	combined
Q96BR1	Q6PJF5_S113	0.9677	combined
Q96BR1	Q6PJF5_S239	0.9986	combined
Q96BR1	Q6PJF5_S385	0.9843999999999999	combined
Q96BR1	Q6PJF5_S387	0.6790601005988793	combined
Q96BR1	Q6PJG2_S346	0.9687	combined
Q96BR1	Q6PJG2_S350	0.6816986176523285	combined
Q96BR1	Q6PJG2_S461	0.9921	combined
Q96BR1	Q6PJG2_S520	0.7915969420012365	combined
Q96BR1	Q6PJG2_S572	0.9990000000000001	combined
Q96BR1	Q6PJG9_S610	0.9890000000000001	combined
Q96BR1	Q6PJP8_S641	0.9784	combined
Q96BR1	Q6PJT7_S327	0.9684999999999999	combined
Q96BR1	Q6PJT7_S343	0.972	combined
Q96BR1	Q6PKG0-3_S770	0.8766870126872237	combined
Q96BR1	Q6PKG0-3_S979	0.7729705038296686	combined
Q96BR1	Q6PKG0_S1040	0.9802	combined
Q96BR1	Q6PKG0_S1056	0.9847	combined
Q96BR1	Q6PKG0_S165	0.9962000000000001	combined
Q96BR1	Q6PKG0_S823	0.9677	combined
Q96BR1	Q6PKG0_S847	0.9813	combined
Q96BR1	Q6PKG0_T357	0.7760695949166061	combined
Q96BR1	Q6PKG0_T622	0.9897	combined
Q96BR1	Q6PKG0_T820	0.9889	combined
Q96BR1	Q6PL18_S1170	0.9832	combined
Q96BR1	Q6PL18_S1302	0.9731000000000001	combined
Q96BR1	Q6PL18_S336	0.9573999999999999	combined
Q96BR1	Q6PL18_S337	0.807150922614314	combined
Q96BR1	Q6PL18_S379	0.7266271875266219	combined
Q96BR1	Q6PL18_S41	0.9842	combined
Q96BR1	Q6PL18_T302	0.6974772842396869	combined
Q96BR1	Q6PL24_S284	0.9763	combined
Q96BR1	Q6PML9_S230	0.7887121973018438	combined
Q96BR1	Q6PRD1_S1513	0.7190438540426112	combined
Q96BR1	Q6PRD1_T1184	0.8051828991839584	combined
Q96BR1	Q6Q0C0_S658	0.8593098563819972	combined
Q96BR1	Q6R327_S1219	0.9726	combined
Q96BR1	Q6R327_S1302	0.9887	combined
Q96BR1	Q6R327_S21	0.8220008864818746	combined
Q96BR1	Q6R327_T1133	0.7929771988939324	combined
Q96BR1	Q6R327_T1135	0.8466056737042986	combined
Q96BR1	Q6RFH5_S361	0.9891	combined
Q96BR1	Q6RI45_S702	0.9903	combined
Q96BR1	Q6RI45_T1756	0.9545	combined
Q96BR1	Q6RVD6_S84	0.7626975892427398	combined
Q96BR1	Q6SZW1_S572	0.9656999999999999	combined
Q96BR1	Q6T4R5_S471	0.9693	combined
Q96BR1	Q6T4R5_S506	0.8977383073666303	combined
Q96BR1	Q6T4R5_S701	0.6853276255489256	combined
Q96BR1	Q6T4R5_T401	0.9986	combined
Q96BR1	Q6UB98_S1311	0.9768000000000001	combined
Q96BR1	Q6UB99_S1168	0.6982977174577718	combined
Q96BR1	Q6UB99_S843	0.7879146462646566	combined
Q96BR1	Q6ULP2_S518	0.9675	combined
Q96BR1	Q6UN15_S554	0.8373197895762128	combined
Q96BR1	Q6UUV9_S113	0.9584	combined
Q96BR1	Q6UWI4_S177	0.9599	combined
Q96BR1	Q6UX65_S263	0.7817157782488473	combined
Q96BR1	Q6UX71_S506	0.9954999999999999	combined
Q96BR1	Q6UX73_T213	0.763512909820951	combined
Q96BR1	Q6UXT9_S434	0.9984999999999999	combined
Q96BR1	Q6UXY1_S272	0.9851000000000001	combined
Q96BR1	Q6UXY1_S457	0.7417315467940704	combined
Q96BR1	Q6UXY1_S478	0.9891	combined
Q96BR1	Q6V1X1_S495	0.9594	combined
Q96BR1	Q6V9R5_S100	0.9854	combined
Q96BR1	Q6VAB6_S939	0.9887	combined
Q96BR1	Q6VMQ6_S557	0.9965999999999999	combined
Q96BR1	Q6VMQ6_S559	0.7489313283721191	combined
Q96BR1	Q6VY07_S320	0.711515699659675	combined
Q96BR1	Q6VY07_T319	0.9831	combined
Q96BR1	Q6W2J9_S1139	0.9759	combined
Q96BR1	Q6W2J9_S473	0.9676	combined
Q96BR1	Q6WCQ1_S1016	0.9534	combined
Q96BR1	Q6WCQ1_S301	0.9639	combined
Q96BR1	Q6WCQ1_S372	0.9819	combined
Q96BR1	Q6WKZ4_S435	0.9867	combined
Q96BR1	Q6WKZ4_S500	0.9506	combined
Q96BR1	Q6X4W1_S288	0.9201274094796199	combined
Q96BR1	Q6Y7W6_S273	0.9565	combined
Q96BR1	Q6Y7W6_S275	0.9601000000000001	combined
Q96BR1	Q6Y7W6_T1033	0.8431967898939654	combined
Q96BR1	Q6ZMZ0_S14	0.9531000000000001	combined
Q96BR1	Q6ZN04_S63	0.9891	combined
Q96BR1	Q6ZN18_S167	0.9691	combined
Q96BR1	Q6ZN18_S206	0.9858	combined
Q96BR1	Q6ZN18_S390	0.9981	combined
Q96BR1	Q6ZN28_S139	0.9604	combined
Q96BR1	Q6ZN54_S501	0.9686	combined
Q96BR1	Q6ZN96_S558	0.87159889685858	combined
Q96BR1	Q6ZNA4_S97	0.9947	combined
Q96BR1	Q6ZNB6_S835	0.9670000000000001	combined
Q96BR1	Q6ZNJ1_S2739	0.9612	combined
Q96BR1	Q6ZNL6_S1317	0.9709	combined
Q96BR1	Q6ZNL6_S486	0.9548000000000001	combined
Q96BR1	Q6ZNL6_S765	0.7308950467934365	combined
Q96BR1	Q6ZQN7_S79	0.7277703613324978	combined
Q96BR1	Q6ZRS2_S2725	0.9825	combined
Q96BR1	Q6ZRS2_S3126	0.697174536983434	combined
Q96BR1	Q6ZRS2_T2724	0.9926999999999999	combined
Q96BR1	Q6ZRV2_S1003	0.9871	combined
Q96BR1	Q6ZRV2_S1024	0.955	combined
Q96BR1	Q6ZRV2_S1025	0.8515093084441712	combined
Q96BR1	Q6ZRV2_S411	0.9886	combined
Q96BR1	Q6ZRV2_S585	0.8612200300843526	combined
Q96BR1	Q6ZRV2_S7	0.9555	combined
Q96BR1	Q6ZRV2_S881	0.9634	combined
Q96BR1	Q6ZRV2_S892	0.9814	combined
Q96BR1	Q6ZRV2_S914	0.9787	combined
Q96BR1	Q6ZRV2_S925	0.9642000000000001	combined
Q96BR1	Q6ZRV2_S936	0.9939	combined
Q96BR1	Q6ZRV2_T938	0.7418777869992345	combined
Q96BR1	Q6ZS17_S114	0.9534	combined
Q96BR1	Q6ZS17_S842	0.9145820656948038	combined
Q96BR1	Q6ZS81_S2305	0.9697	combined
Q96BR1	Q6ZSZ5_S1101	0.9619	combined
Q96BR1	Q6ZSZ5_S153	0.9962000000000001	combined
Q96BR1	Q6ZSZ5_S155	0.9845999999999999	combined
Q96BR1	Q6ZSZ5_S85	0.6783504620278106	combined
Q96BR1	Q6ZSZ5_S94	0.9566	combined
Q96BR1	Q6ZSZ5_T724	0.9856	combined
Q96BR1	Q6ZT07_S471	0.685756359890193	combined
Q96BR1	Q6ZTU2_S213	0.7631976303620812	combined
Q96BR1	Q6ZTW0_S266	0.9804	combined
Q96BR1	Q6ZU35_S132	0.9662000000000001	combined
Q96BR1	Q6ZU35_S873	0.9898	combined
Q96BR1	Q6ZU35_S874	0.9725	combined
Q96BR1	Q6ZU80_S1008	0.9978	combined
Q96BR1	Q6ZUJ8_S642	0.9928	combined
Q96BR1	Q6ZUM4_T680	0.9686	combined
Q96BR1	Q6ZUT9_S1076	0.9904000000000001	combined
Q96BR1	Q6ZUT9_S691	0.6938968360303445	combined
Q96BR1	Q6ZUT9_S833	0.9699	combined
Q96BR1	Q6ZUU3_S103	0.7447278031570469	combined
Q96BR1	Q6ZV73_S605	0.9918	combined
Q96BR1	Q6ZV89_S12	0.9845	combined
Q96BR1	Q6ZVD8_S1119	0.988	combined
Q96BR1	Q6ZVD8_S1210	0.975	combined
Q96BR1	Q6ZVF9_S14	0.6890781729495088	combined
Q96BR1	Q6ZVF9_S751	0.9815999999999999	combined
Q96BR1	Q6ZVM7_S394	0.9570000000000001	combined
Q96BR1	Q6ZW31_S575	0.9904000000000001	combined
Q96BR1	Q6ZWB6_S410	0.981	combined
Q96BR1	Q6ZWE6_S132	0.9745999999999999	combined
Q96BR1	Q709C8_S463	0.9832	combined
Q96BR1	Q70CQ2_S1458	0.8402428271169348	combined
Q96BR1	Q70CQ2_S3358	0.9884999999999999	combined
Q96BR1	Q70CQ2_S3359	0.7637791411899769	combined
Q96BR1	Q70CQ2_T1459	0.7553815262822008	combined
Q96BR1	Q70CQ4_S1028	0.6796648884863621	combined
Q96BR1	Q70E73_S1130	0.9545999999999999	combined
Q96BR1	Q70E73_S1183	0.9668000000000001	combined
Q96BR1	Q70E73_S980	0.9555	combined
Q96BR1	Q70EK8_S572	0.9049408634870494	combined
Q96BR1	Q70EK9_S158	0.7332313673424891	combined
Q96BR1	Q70EL1_S1163	0.9509000000000001	combined
Q96BR1	Q70EL1_S582	0.9764	combined
Q96BR1	Q70EL4_S796	0.9679000000000001	combined
Q96BR1	Q70EL4_S844	0.8496902997613499	combined
Q96BR1	Q70EL4_S846	0.9569	combined
Q96BR1	Q70YC5_S41	0.8082686683109	combined
Q96BR1	Q711Q0_S1246	0.973	combined
Q96BR1	Q711Q0_S1353	0.9539	combined
Q96BR1	Q711Q0_S512	0.8551102799538192	combined
Q96BR1	Q711Q0_S816	0.9666	combined
Q96BR1	Q717R9_S17	0.9612999999999999	combined
Q96BR1	Q71DI3_S10	0.8107103383376726	combined
Q96BR1	Q71DI3_S28	0.7753037276984727	combined
Q96BR1	Q71DI3_T45	0.7841021964337342	combined
Q96BR1	Q71DI3_T46	0.9797	combined
Q96BR1	Q71RC2_S594	0.9515	combined
Q96BR1	Q75N03_S290	0.9759	combined
Q96BR1	Q765P7_S274	0.9951000000000001	combined
Q96BR1	Q765P7_S538	0.679012403409815	combined
Q96BR1	Q765P7_S579	0.9863	combined
Q96BR1	Q76FK4_S296	0.9876	combined
Q96BR1	Q76FK4_S432	0.9566	combined
Q96BR1	Q76I76_S36	0.7723617775468362	combined
Q96BR1	Q76I76_S672	0.8602660863030653	combined
Q96BR1	Q76I76_S784	0.9712999999999999	combined
Q96BR1	Q76I76_S899	0.9692000000000001	combined
Q96BR1	Q76L83_S136	0.9822	combined
Q96BR1	Q76L83_S570	0.9756999999999999	combined
Q96BR1	Q76L83_S571	0.9895999999999999	combined
Q96BR1	Q76M96_S409	0.9931	combined
Q96BR1	Q76M96_S434	0.9853000000000001	combined
Q96BR1	Q76N32_S268	0.713513785828149	combined
Q96BR1	Q76N89_S1075	0.8275755344220639	combined
Q96BR1	Q76N89_S1089	0.7289162992891997	combined
Q96BR1	Q76N89_S206	0.7536189540773335	combined
Q96BR1	Q76N89_S874	0.9669	combined
Q96BR1	Q7KZ85_S267	0.9797	combined
Q96BR1	Q7KZ85_S91	0.9942	combined
Q96BR1	Q7KZ85_T90	0.9954999999999999	combined
Q96BR1	Q7KZI7_S409	0.9629000000000001	combined
Q96BR1	Q7KZI7_S448	0.9831	combined
Q96BR1	Q7KZI7_S533	0.9647	combined
Q96BR1	Q7KZI7_S592	0.951	combined
Q96BR1	Q7KZI7_S631	0.9601000000000001	combined
Q96BR1	Q7KZI7_T466	0.9561	combined
Q96BR1	Q7L014_S105	0.7420740624909659	combined
Q96BR1	Q7L014_S28	0.765389550009339	combined
Q96BR1	Q7L014_S85	0.6945916146928376	combined
Q96BR1	Q7L014_S95	0.7608503882998027	combined
Q96BR1	Q7L0J3_S47	0.6967880338788458	combined
Q96BR1	Q7L2E3-2_S36	0.9016136260415264	combined
Q96BR1	Q7L2J0_S152	0.9986	combined
Q96BR1	Q7L2J0_S175	0.9559000000000001	combined
Q96BR1	Q7L2J0_S369	0.743249969661886	combined
Q96BR1	Q7L2J0_S370	0.9853000000000001	combined
Q96BR1	Q7L4I2_S104	0.9183172024349551	combined
Q96BR1	Q7L4I2_S145	0.7374873906401656	combined
Q96BR1	Q7L4I2_S155	0.7374873906401656	combined
Q96BR1	Q7L4I2_S165	0.7374873906401656	combined
Q96BR1	Q7L4I2_S198	0.7245123003984347	combined
Q96BR1	Q7L4I2_S216	0.6874116809647044	combined
Q96BR1	Q7L4I2_S67	0.8262610040480677	combined
Q96BR1	Q7L5A3_S268	1.0	combined
Q96BR1	Q7L5N7_S34	0.9751000000000001	combined
Q96BR1	Q7L7V1_S374	0.7244657151046274	combined
Q96BR1	Q7L7X3_S9	0.9763	combined
Q96BR1	Q7L7X3_S987	0.690231914956099	combined
Q96BR1	Q7L804_S277	0.9609000000000001	combined
Q96BR1	Q7L8J4_S378	0.764020713424003	combined
Q96BR1	Q7L9B9_S204	0.9640000000000001	combined
Q96BR1	Q7L9B9_S25	0.9668000000000001	combined
Q96BR1	Q7L9B9_S428	0.9708	combined
Q96BR1	Q7LBC6_S278	0.9578	combined
Q96BR1	Q7LBC6_S289	0.9976	combined
Q96BR1	Q7LBC6_S291	0.7773699927901386	combined
Q96BR1	Q7LDG7-2_S616	0.8759419389495517	combined
Q96BR1	Q7LDG7_S116	0.9904999999999999	combined
Q96BR1	Q7LDG7_S117	0.9802	combined
Q96BR1	Q7LDG7_S147	0.9990000000000001	combined
Q96BR1	Q7LDG7_S554	0.9958	combined
Q96BR1	Q7LDG7_S576	0.988	combined
Q96BR1	Q7LDG7_S587	0.9876	combined
Q96BR1	Q7RTN6_S387	0.9864	combined
Q96BR1	Q7RTN6_T42	0.6822559161816362	combined
Q96BR1	Q7RTP6_S1636	0.8371777371634654	combined
Q96BR1	Q7RTP6_S1792	0.9795	combined
Q96BR1	Q7RTP6_S685	0.9969	combined
Q96BR1	Q7RTP6_T684	0.9908	combined
Q96BR1	Q7RTS3_S157	0.6907087101904869	combined
Q96BR1	Q7RTS3_S178	0.7636596384287047	combined
Q96BR1	Q7RTS5_S21	0.7422274936448952	combined
Q96BR1	Q7RTS5_S498	0.9984999999999999	combined
Q96BR1	Q7RTU1_T91	0.7671814367611235	combined
Q96BR1	Q7RTV3_T152	0.7846705100001677	combined
Q96BR1	Q7Z2E3_S132	0.9987999999999999	combined
Q96BR1	Q7Z2K6_S53	0.99	combined
Q96BR1	Q7Z2K8_S75	0.9617	combined
Q96BR1	Q7Z2K8_S895	0.9843000000000001	combined
Q96BR1	Q7Z2K8_S970	0.9899	combined
Q96BR1	Q7Z2W4_S235	0.9721	combined
Q96BR1	Q7Z2W4_S249	0.9506	combined
Q96BR1	Q7Z2W4_S310	0.9561	combined
Q96BR1	Q7Z2W4_S590	0.9606999999999999	combined
Q96BR1	Q7Z2W4_S631	0.9682999999999999	combined
Q96BR1	Q7Z2W4_T298	0.9629000000000001	combined
Q96BR1	Q7Z2W4_T375	0.9975	combined
Q96BR1	Q7Z2W4_T403	0.9783	combined
Q96BR1	Q7Z2W7_S9	0.9901000000000001	combined
Q96BR1	Q7Z2X7_S11	0.8749799417213091	combined
Q96BR1	Q7Z2X7_S9	0.9593	combined
Q96BR1	Q7Z2Y5_S1057	0.8042756757865563	combined
Q96BR1	Q7Z2Z1_S1125	0.9573	combined
Q96BR1	Q7Z2Z1_S1894	0.9625	combined
Q96BR1	Q7Z2Z1_S834	0.9634999999999999	combined
Q96BR1	Q7Z2Z1_S865	0.9768000000000001	combined
Q96BR1	Q7Z309-3_S50	0.7851288290685084	combined
Q96BR1	Q7Z309_S24	0.9768000000000001	combined
Q96BR1	Q7Z309_S50	0.9954000000000001	combined
Q96BR1	Q7Z333_S1148	0.8613295153967669	combined
Q96BR1	Q7Z333_S1366	0.9833	combined
Q96BR1	Q7Z3B3_S792	0.7516494342645758	combined
Q96BR1	Q7Z3B3_S858	0.8557802020419677	combined
Q96BR1	Q7Z3B3_S947	0.7682265143873115	combined
Q96BR1	Q7Z3D6_S13	0.7626393654191389	combined
Q96BR1	Q7Z3E2_S726	0.7992042279952241	combined
Q96BR1	Q7Z3G6_S693	0.985	combined
Q96BR1	Q7Z3G6_S731	0.9734	combined
Q96BR1	Q7Z3U7_S207	0.9545999999999999	combined
Q96BR1	Q7Z3U7_S293	0.9619	combined
Q96BR1	Q7Z401_S1015	0.9814	combined
Q96BR1	Q7Z401_S1035	0.8112054746480296	combined
Q96BR1	Q7Z401_S1250	0.9840000000000001	combined
Q96BR1	Q7Z401_S1251	0.9823999999999999	combined
Q96BR1	Q7Z401_S1281	0.8113709080358084	combined
Q96BR1	Q7Z403_S112	0.9658	combined
Q96BR1	Q7Z403_T60	0.6794961817620789	combined
Q96BR1	Q7Z404_S109	0.8267936434423754	combined
Q96BR1	Q7Z417_S230	0.9943000000000001	combined
Q96BR1	Q7Z460-3_S646	0.8943955553452307	combined
Q96BR1	Q7Z460_S280	0.9653	combined
Q96BR1	Q7Z460_S646	0.9926999999999999	combined
Q96BR1	Q7Z460_T1523	0.7839541688829234	combined
Q96BR1	Q7Z460_T574	0.710829130317304	combined
Q96BR1	Q7Z4H7_S906	0.9903	combined
Q96BR1	Q7Z4H7_S908	0.9589	combined
Q96BR1	Q7Z4L5_S675	0.9533	combined
Q96BR1	Q7Z4Q2_T340	0.9998	combined
Q96BR1	Q7Z4S6_S853	0.9704999999999999	combined
Q96BR1	Q7Z4S6_T1157	0.7027958117836083	combined
Q96BR1	Q7Z4V5_S174	0.8413095191555965	combined
Q96BR1	Q7Z4V5_S255	0.70895366437344	combined
Q96BR1	Q7Z4V5_S454	0.9892	combined
Q96BR1	Q7Z4V5_S664	0.7562742638666277	combined
Q96BR1	Q7Z589_S209	0.982	combined
Q96BR1	Q7Z589_T207	0.9989	combined
Q96BR1	Q7Z591_S1159	0.9956	combined
Q96BR1	Q7Z591_S1161	0.9612999999999999	combined
Q96BR1	Q7Z591_S1303	0.692906625758897	combined
Q96BR1	Q7Z591_S1387	0.9954999999999999	combined
Q96BR1	Q7Z591_T284	0.6782364667851012	combined
Q96BR1	Q7Z5H3_S14	0.9911	combined
Q96BR1	Q7Z5H3_S16	0.9903	combined
Q96BR1	Q7Z5H3_S346	0.9793000000000001	combined
Q96BR1	Q7Z5J4_S1164	0.6959279673101963	combined
Q96BR1	Q7Z5J4_S1226	0.9645	combined
Q96BR1	Q7Z5J4_S1247	0.9573999999999999	combined
Q96BR1	Q7Z5J4_S1590	0.8068731254563057	combined
Q96BR1	Q7Z5J4_T1152	0.861757200192044	combined
Q96BR1	Q7Z5K2_S231	0.9515	combined
Q96BR1	Q7Z5K2_T359	0.7077298521825662	combined
Q96BR1	Q7Z5L9_S15	0.988	combined
Q96BR1	Q7Z5L9_S240	0.9656999999999999	combined
Q96BR1	Q7Z5L9_S360	0.953	combined
Q96BR1	Q7Z5L9_S455	0.981	combined
Q96BR1	Q7Z5R6_S526	0.9701000000000001	combined
Q96BR1	Q7Z628_S17	0.7711745955501786	combined
Q96BR1	Q7Z628_S21	0.9965999999999999	combined
Q96BR1	Q7Z628_S24	0.7745979859565758	combined
Q96BR1	Q7Z628_S50	0.9843999999999999	combined
Q96BR1	Q7Z628_S51	0.9891	combined
Q96BR1	Q7Z628_S539	0.9884000000000001	combined
Q96BR1	Q7Z628_T540	0.6879878921049264	combined
Q96BR1	Q7Z6B0_S414	0.9592	combined
Q96BR1	Q7Z6B0_S416	0.9627	combined
Q96BR1	Q7Z6B7_S917	0.7491217326412316	combined
Q96BR1	Q7Z6B7_T1028	0.7351844685150024	combined
Q96BR1	Q7Z6B7_T939	0.9783	combined
Q96BR1	Q7Z6E9_S682	0.7022544434919554	combined
Q96BR1	Q7Z6E9_S684	0.8329453026717099	combined
Q96BR1	Q7Z6E9_S714	0.7286134792921355	combined
Q96BR1	Q7Z6E9_S750	0.8572699962048002	combined
Q96BR1	Q7Z6E9_S760	0.7634288941840044	combined
Q96BR1	Q7Z6I6_S709	0.7293038415482337	combined
Q96BR1	Q7Z6I6_T1020	0.9540000000000001	combined
Q96BR1	Q7Z6J0_S304	0.992	combined
Q96BR1	Q7Z6J0_S772	0.9723	combined
Q96BR1	Q7Z6J0_S800	0.983	combined
Q96BR1	Q7Z6J9_S205	0.8750020549279167	combined
Q96BR1	Q7Z6M3_T269	0.7608681058831043	combined
Q96BR1	Q7Z6P3_T314	0.9697	combined
Q96BR1	Q7Z6Z7_S1084	0.9775	combined
Q96BR1	Q7Z6Z7_S2887	0.9662999999999999	combined
Q96BR1	Q7Z6Z7_S648	0.988	combined
Q96BR1	Q7Z6Z7_S649	0.9934999999999999	combined
Q96BR1	Q7Z736_T163	0.740069065945427	combined
Q96BR1	Q7Z7A3_S142	0.6927359550327113	combined
Q96BR1	Q7Z7A4_S470	0.9675	combined
Q96BR1	Q7Z7B0_S619	0.9940000000000001	combined
Q96BR1	Q7Z7G0-4_T203	0.7329292435789037	combined
Q96BR1	Q7Z7K6_S18	0.9731000000000001	combined
Q96BR1	Q7Z7K6_S45	0.9533	combined
Q96BR1	Q7Z7K6_S47	0.9595	combined
Q96BR1	Q7Z7L1_T138	0.6831226125556501	combined
Q96BR1	Q7Z7L7_S260	0.7321883888082817	combined
Q96BR1	Q7Z7L8_T407	0.9734	combined
Q96BR1	Q7Z7M0_S1198	0.8598069463027125	combined
Q96BR1	Q7Z7M9_S292	0.996	combined
Q96BR1	Q86SQ0_S212	0.9772	combined
Q96BR1	Q86SQ0_S242	0.9917	combined
Q96BR1	Q86SQ0_S384	0.6890472061470225	combined
Q96BR1	Q86SQ0_S415	0.9959	combined
Q96BR1	Q86SQ0_S513	0.9571	combined
Q96BR1	Q86SU0_S467	0.9986	combined
Q96BR1	Q86SU0_S469	0.7284132342304209	combined
Q96BR1	Q86T13_S437	0.9719	combined
Q96BR1	Q86T65_S1050	0.997	combined
Q96BR1	Q86T65_S1052	0.9892	combined
Q96BR1	Q86T82_S210	0.8855463239152895	combined
Q96BR1	Q86T90_S229	0.9575	combined
Q96BR1	Q86TB9_T178	0.9501999999999999	combined
Q96BR1	Q86TC9_S1047	0.8653483309090899	combined
Q96BR1	Q86TI0_S235	0.9909	combined
Q96BR1	Q86TI0_S503	0.9604	combined
Q96BR1	Q86TI0_T505	0.712126774431555	combined
Q96BR1	Q86TI0_T596	0.9933	combined
Q96BR1	Q86TI2-2_S21	0.677498459297661	combined
Q96BR1	Q86TV6_S630	0.972	combined
Q96BR1	Q86TX2_T56	0.6991668038870114	combined
Q96BR1	Q86U28_T27	0.8326421813198563	combined
Q96BR1	Q86U38_S632	0.6845303135172608	combined
Q96BR1	Q86U70_S302	0.9922	combined
Q96BR1	Q86U86_S10	0.9813	combined
Q96BR1	Q86U86_S303	0.9693999999999999	combined
Q96BR1	Q86U86_S39	0.9978	combined
Q96BR1	Q86U86_S681	0.9958	combined
Q96BR1	Q86U86_T9	0.993	combined
Q96BR1	Q86UB2_S491	0.9795	combined
Q96BR1	Q86UD0_T219	0.997	combined
Q96BR1	Q86UK7_S479	0.9575	combined
Q96BR1	Q86UR1_S172	0.99	combined
Q96BR1	Q86UR5_S1357	0.7509571183981193	combined
Q96BR1	Q86UR5_S1450	0.9709	combined
Q96BR1	Q86UR5_S1677	0.976	combined
Q96BR1	Q86UR5_S1680	0.7903223671156833	combined
Q96BR1	Q86UR5_S391	0.9514	combined
Q96BR1	Q86UR5_T1254	0.9523	combined
Q96BR1	Q86UR5_T1564	0.8410140251973754	combined
Q96BR1	Q86UR5_T220	0.7189874279562016	combined
Q96BR1	Q86US8_S240	0.7100171350333194	combined
Q96BR1	Q86US8_S260	0.9279650240565294	combined
Q96BR1	Q86US8_T256	0.8265419914102247	combined
Q96BR1	Q86UU0_S116	0.9534999999999999	combined
Q96BR1	Q86UU0_S118	0.8878436865641675	combined
Q96BR1	Q86UU0_S1478	0.9701000000000001	combined
Q96BR1	Q86UU0_S1480	0.8741695986928933	combined
Q96BR1	Q86UU0_S915	0.9732	combined
Q96BR1	Q86UU0_S999	0.9623	combined
Q96BR1	Q86UU1_S520	0.7902614726651567	combined
Q96BR1	Q86UU1_S533	0.992	combined
Q96BR1	Q86UU1_S563	0.9519	combined
Q96BR1	Q86UU1_S578	0.9963	combined
Q96BR1	Q86UU1_S654	0.9908	combined
Q96BR1	Q86UU1_T516	0.9592	combined
Q96BR1	Q86UW9_S217	0.9686	combined
Q96BR1	Q86UX6_S10	0.9940000000000001	combined
Q96BR1	Q86UX6_S11	0.9501999999999999	combined
Q96BR1	Q86UX6_S70	0.9788	combined
Q96BR1	Q86UX7-2_T365	0.7515468073715039	combined
Q96BR1	Q86UX7_S115	0.9664	combined
Q96BR1	Q86UX7_S132	0.9603	combined
Q96BR1	Q86UX7_S217	0.9631000000000001	combined
Q96BR1	Q86UX7_T369	0.7515468073715039	combined
Q96BR1	Q86UZ6_S176	0.9647	combined
Q96BR1	Q86V25_S312	0.7445770218469545	combined
Q96BR1	Q86V48_S574	0.7725693902135718	combined
Q96BR1	Q86V48_S575	0.699812638375105	combined
Q96BR1	Q86V48_S820	0.7988093493058023	combined
Q96BR1	Q86V48_S995	0.9521	combined
Q96BR1	Q86V81_S34	0.9906999999999999	combined
Q96BR1	Q86V81_T219	0.9909	combined
Q96BR1	Q86VD7_T256	0.8712382479166045	combined
Q96BR1	Q86VH2_S911	0.9998	combined
Q96BR1	Q86VH4_S197	0.8179397254258834	combined
Q96BR1	Q86VI3_S1424	0.9934000000000001	combined
Q96BR1	Q86VI3_T1426	0.8646851944994729	combined
Q96BR1	Q86VM9_S545	0.8815670897958089	combined
Q96BR1	Q86VM9_S590	0.8023883011327428	combined
Q96BR1	Q86VM9_S685	0.9715	combined
Q96BR1	Q86VP3_S437	0.9793000000000001	combined
Q96BR1	Q86VP6_S591	0.7895235690931609	combined
Q96BR1	Q86VQ1_S171	0.9845	combined
Q96BR1	Q86VQ6_S41	0.9738	combined
Q96BR1	Q86VV4_S77	0.880127403660355	combined
Q96BR1	Q86VZ1_S324	0.9592	combined
Q96BR1	Q86W47_S210	0.9940000000000001	combined
Q96BR1	Q86W92-2_S523	0.6894103594512127	combined
Q96BR1	Q86W92-2_S534	0.8869636682301577	combined
Q96BR1	Q86WB0_S407	0.9329300312579736	combined
Q96BR1	Q86WC4_S322	0.7309336513810997	combined
Q96BR1	Q86WP2_S49	0.9814	combined
Q96BR1	Q86WR7_S27	0.9636	combined
Q96BR1	Q86WR7_S382	0.9762000000000001	combined
Q96BR1	Q86WR7_S400	0.9567	combined
Q96BR1	Q86WR7_S43	0.9795999999999999	combined
Q96BR1	Q86WR7_T45	0.8092240669084114	combined
Q96BR1	Q86X02_S351	0.7348139579973358	combined
Q96BR1	Q86X02_T154	0.9993000000000001	combined
Q96BR1	Q86X10_S1449	0.8166354203316345	combined
Q96BR1	Q86X10_S359	0.7207937589547836	combined
Q96BR1	Q86X10_T390	0.6769876109720827	combined
Q96BR1	Q86X29_S493	0.9897	combined
Q96BR1	Q86X40_S52	0.9599	combined
Q96BR1	Q86X51_S363	0.7554112045331741	combined
Q96BR1	Q86X51_S410	0.9618000000000001	combined
Q96BR1	Q86X59_S59	0.685478386075929	combined
Q96BR1	Q86X95_S392	0.7354852517693528	combined
Q96BR1	Q86X95_S394	0.8120359149234281	combined
Q96BR1	Q86XD5_S47	0.9765999999999999	combined
Q96BR1	Q86XD5_S59	0.95	combined
Q96BR1	Q86XK3_S61	0.982	combined
Q96BR1	Q86XL3_S802	0.7209825421429605	combined
Q96BR1	Q86XN8_S176	0.9951000000000001	combined
Q96BR1	Q86XN8_S505	0.9549	combined
Q96BR1	Q86XN8_S506	0.9902	combined
Q96BR1	Q86XP1_S56	0.9538	combined
Q96BR1	Q86XZ4_S386	0.9822	combined
Q96BR1	Q86XZ4_S480	0.9188613037028004	combined
Q96BR1	Q86XZ4_S538	0.977	combined
Q96BR1	Q86Y82_S139	0.9971	combined
Q96BR1	Q86Y91_S633	0.691235561494531	combined
Q96BR1	Q86Y91_S791	0.6937135291860971	combined
Q96BR1	Q86YC2_S518	0.987	combined
Q96BR1	Q86YD1_S53	0.9706999999999999	combined
Q96BR1	Q86YD5_S299	0.9728	combined
Q96BR1	Q86YI8_S127	0.7501464740149144	combined
Q96BR1	Q86YL5_S173	0.9593	combined
Q96BR1	Q86YN6_S854	0.7313688180883869	combined
Q96BR1	Q86YN6_S856	0.9281881305160526	combined
Q96BR1	Q86YR5_S469	0.753360734589085	combined
Q96BR1	Q86YS3_S527	0.9648	combined
Q96BR1	Q86YS6_S49	0.7080259592419104	combined
Q96BR1	Q86YS7_S197	0.9501999999999999	combined
Q96BR1	Q86YV0_S164	0.9638	combined
Q96BR1	Q86YV0_S367	0.9976	combined
Q96BR1	Q86YV0_S831	0.9878	combined
Q96BR1	Q86YV0_S841	0.9756	combined
Q96BR1	Q86YV0_S865	0.972	combined
Q96BR1	Q86YV0_S944	0.7531560315547977	combined
Q96BR1	Q86YV0_S994	0.9541	combined
Q96BR1	Q86YW5_S201	0.9512999999999999	combined
Q96BR1	Q86YZ3_S1367	0.8393795287779587	combined
Q96BR1	Q86YZ3_S1837	0.8393795287779587	combined
Q96BR1	Q86YZ3_S2307	0.8393795287779587	combined
Q96BR1	Q86YZ3_S2660	0.830536947936471	combined
Q96BR1	Q86YZ3_S275	0.7483713488243412	combined
Q96BR1	Q86YZ3_S885	0.8196670495119476	combined
Q96BR1	Q86Z20_S504	0.7112369672626654	combined
Q96BR1	Q8IU81_S371	0.9684	combined
Q96BR1	Q8IU81_S384	0.9629000000000001	combined
Q96BR1	Q8IUB3-2_T34	0.7897989865874881	combined
Q96BR1	Q8IUC4_S639	0.9764	combined
Q96BR1	Q8IUC4_S652	0.9505	combined
Q96BR1	Q8IUE6_S19	0.9718000000000001	combined
Q96BR1	Q8IUG5_S2296	0.8218659418855371	combined
Q96BR1	Q8IUW5_S247	0.779867912247065	combined
Q96BR1	Q8IUW5_T270	0.8478008052324669	combined
Q96BR1	Q8IUZ5_S20	0.8219496561676946	combined
Q96BR1	Q8IV01_S97	0.6943772371306594	combined
Q96BR1	Q8IV04_S438	0.9688	combined
Q96BR1	Q8IV04_T415	0.9815	combined
Q96BR1	Q8IV36_S559	0.9908	combined
Q96BR1	Q8IV36_S670	0.9784	combined
Q96BR1	Q8IV50_S33	0.887220297812104	combined
Q96BR1	Q8IV53_S480	0.9912000000000001	combined
Q96BR1	Q8IV61_T133	0.98	combined
Q96BR1	Q8IVB5_T20	0.9525	combined
Q96BR1	Q8IVF2_S2657	0.9579000000000001	combined
Q96BR1	Q8IVF2_S332	0.9593	combined
Q96BR1	Q8IVF2_S4710	0.9521999999999999	combined
Q96BR1	Q8IVF2_S4962	0.9534	combined
Q96BR1	Q8IVF2_S509	0.7561430186601171	combined
Q96BR1	Q8IVF2_S765	0.9665	combined
Q96BR1	Q8IVF5_S218	0.9868000000000001	combined
Q96BR1	Q8IVF5_S784	0.9823000000000001	combined
Q96BR1	Q8IVF7_S1014	0.9688	combined
Q96BR1	Q8IVH2_S291	0.9623	combined
Q96BR1	Q8IVH2_S443	0.9842	combined
Q96BR1	Q8IVH4_S331	0.7671039158394635	combined
Q96BR1	Q8IVH8_S170	0.9932	combined
Q96BR1	Q8IVL0_S1113	0.9793999999999999	combined
Q96BR1	Q8IVL0_S1158	0.9623	combined
Q96BR1	Q8IVL0_S1532	0.9634	combined
Q96BR1	Q8IVL0_S275	0.9763	combined
Q96BR1	Q8IVL1_S1191	0.9895	combined
Q96BR1	Q8IVL1_S1611	0.9803000000000001	combined
Q96BR1	Q8IVL1_S311	0.9741	combined
Q96BR1	Q8IVL1_S856	0.7241199156796829	combined
Q96BR1	Q8IVL6_S201	0.9924	combined
Q96BR1	Q8IVM0-2_T310	0.6865004879973193	combined
Q96BR1	Q8IVN8_S100	0.9991	combined
Q96BR1	Q8IVT2_S156	0.9804999999999999	combined
Q96BR1	Q8IVT5_S192	0.9571	combined
Q96BR1	Q8IVT5_S888	0.9561	combined
Q96BR1	Q8IVW6_S330	0.6863658343642266	combined
Q96BR1	Q8IW50_S64	0.9929000000000001	combined
Q96BR1	Q8IW52_S741	0.9693	combined
Q96BR1	Q8IW52_T742	0.8110370796700801	combined
Q96BR1	Q8IW93_S197	0.9768000000000001	combined
Q96BR1	Q8IWB9_S295	0.971	combined
Q96BR1	Q8IWB9_S593	0.9856	combined
Q96BR1	Q8IWC1_S229	0.9606999999999999	combined
Q96BR1	Q8IWC1_S489	0.9673999999999999	combined
Q96BR1	Q8IWC1_S490	0.9554	combined
Q96BR1	Q8IWE5_S327	0.9791	combined
Q96BR1	Q8IWF6_S127	0.9890000000000001	combined
Q96BR1	Q8IWI9_S1470	0.9863	combined
Q96BR1	Q8IWJ2_T1500	0.706376717220907	combined
Q96BR1	Q8IWL8_S49	0.8790977990438658	combined
Q96BR1	Q8IWP9_S103	0.9642000000000001	combined
Q96BR1	Q8IWQ3_S412	0.7611302325920692	combined
Q96BR1	Q8IWQ3_S481	0.815261969900559	combined
Q96BR1	Q8IWS0_T134	0.9843000000000001	combined
Q96BR1	Q8IWU6_T285	0.8556032963891066	combined
Q96BR1	Q8IWU9_S104	0.985	combined
Q96BR1	Q8IWU9_S19	0.9533	combined
Q96BR1	Q8IWV1_T15	0.7148459818277243	combined
Q96BR1	Q8IWV7_S1593	0.9898	combined
Q96BR1	Q8IWV8_T142	0.9072006918773434	combined
Q96BR1	Q8IWX8_S773	0.8771840818248501	combined
Q96BR1	Q8IWX8_S785	0.8326814197917315	combined
Q96BR1	Q8IWX8_S789	0.8279481752063444	combined
Q96BR1	Q8IWX8_S798	0.7961738458002459	combined
Q96BR1	Q8IWX8_S804	0.8486300504802525	combined
Q96BR1	Q8IWX8_S813	0.9994	combined
Q96BR1	Q8IWX8_S815	0.9918	combined
Q96BR1	Q8IWX8_S817	0.9605	combined
Q96BR1	Q8IWX8_S902	0.9728	combined
Q96BR1	Q8IWX8_S904	0.9627	combined
Q96BR1	Q8IWX8_T819	0.8409950086710165	combined
Q96BR1	Q8IX01_S315	0.9945	combined
Q96BR1	Q8IX03_T929	0.9508	combined
Q96BR1	Q8IX12_S329	0.8077683154452248	combined
Q96BR1	Q8IX21_S317	0.8991712389981862	combined
Q96BR1	Q8IX21_S340	0.9881	combined
Q96BR1	Q8IX21_S50	0.9787	combined
Q96BR1	Q8IX21_T193	0.7562749912747397	combined
Q96BR1	Q8IX90_S110	0.9915999999999999	combined
Q96BR1	Q8IXB3_S88	0.6793764607783729	combined
Q96BR1	Q8IXJ9_S526	0.9504	combined
Q96BR1	Q8IXK0_S591	0.9575	combined
Q96BR1	Q8IXK0_S701	0.9945	combined
Q96BR1	Q8IXQ3_S76	0.7890131779955389	combined
Q96BR1	Q8IXQ6_S491	0.7088442414102922	combined
Q96BR1	Q8IXT5_S278	0.9714	combined
Q96BR1	Q8IXT5_S280	0.9702	combined
Q96BR1	Q8IXT5_S98	0.9786	combined
Q96BR1	Q8IXV7_T112	0.675936329593853	combined
Q96BR1	Q8IXZ2_T454	0.9057963266015039	combined
Q96BR1	Q8IY18_S35	0.9664	combined
Q96BR1	Q8IY18_T1096	0.8596671488551128	combined
Q96BR1	Q8IY21_S1637	0.7906559668674334	combined
Q96BR1	Q8IY26_S70	0.9986	combined
Q96BR1	Q8IY51_T81	0.8257326355785326	combined
Q96BR1	Q8IY57_S174	0.7347079642438594	combined
Q96BR1	Q8IY57_S57	0.9553	combined
Q96BR1	Q8IY63_S724	0.6945143016020665	combined
Q96BR1	Q8IY63_S809	0.7045709681488147	combined
Q96BR1	Q8IY63_S939	0.8001419090094337	combined
Q96BR1	Q8IY63_T901	0.8879487450786425	combined
Q96BR1	Q8IY81_S639	0.9884000000000001	combined
Q96BR1	Q8IY92_S1087	0.9621	combined
Q96BR1	Q8IY92_S228	0.7696846559057237	combined
Q96BR1	Q8IY92_T1065	0.8664176727915884	combined
Q96BR1	Q8IYA2_S115	0.7357542368976602	combined
Q96BR1	Q8IYB1_S433	0.9894	combined
Q96BR1	Q8IYB3_S196	0.8141740791112021	combined
Q96BR1	Q8IYB3_S198	0.7506582991456717	combined
Q96BR1	Q8IYB3_S207	0.9739	combined
Q96BR1	Q8IYB3_S290	0.9758	combined
Q96BR1	Q8IYB3_S292	0.9536	combined
Q96BR1	Q8IYB3_S294	0.7120439018644987	combined
Q96BR1	Q8IYB3_S306	0.76959549645427	combined
Q96BR1	Q8IYB3_S308	0.8176043902862088	combined
Q96BR1	Q8IYB3_S389	0.977	combined
Q96BR1	Q8IYB3_S402	0.9677	combined
Q96BR1	Q8IYB3_S429	0.9651000000000001	combined
Q96BR1	Q8IYB3_S524	0.7739214964123297	combined
Q96BR1	Q8IYB3_S549	0.9975	combined
Q96BR1	Q8IYB3_S560	0.9939	combined
Q96BR1	Q8IYB3_S562	0.9732999999999999	combined
Q96BR1	Q8IYB3_S592	0.7285299312746895	combined
Q96BR1	Q8IYB3_S605	0.9634	combined
Q96BR1	Q8IYB3_S626	0.9858	combined
Q96BR1	Q8IYB3_S636	0.9882	combined
Q96BR1	Q8IYB3_S655	0.9865999999999999	combined
Q96BR1	Q8IYB3_S713	0.9540000000000001	combined
Q96BR1	Q8IYB3_S725	0.9676	combined
Q96BR1	Q8IYB3_S748	0.9712000000000001	combined
Q96BR1	Q8IYB3_S749	0.9675	combined
Q96BR1	Q8IYB3_T572	0.9937	combined
Q96BR1	Q8IYB3_T574	0.6930969365041095	combined
Q96BR1	Q8IYB3_T581	0.9840000000000001	combined
Q96BR1	Q8IYB3_T614	0.9716	combined
Q96BR1	Q8IYD8_S661	0.9828	combined
Q96BR1	Q8IYD9_S161	0.9555	combined
Q96BR1	Q8IYH5_S89	0.9852	combined
Q96BR1	Q8IYJ0_S213	0.9963	combined
Q96BR1	Q8IYJ3_S111	0.9987	combined
Q96BR1	Q8IYJ3_S468	0.9678	combined
Q96BR1	Q8IYK8_S27	0.9573	combined
Q96BR1	Q8IYK8_S333	0.9812000000000001	combined
Q96BR1	Q8IYK8_S68	0.9995	combined
Q96BR1	Q8IYL3_T7	0.785832637983136	combined
Q96BR1	Q8IYL9_S324	0.7101659939076869	combined
Q96BR1	Q8IYM9_S384	0.9717	combined
Q96BR1	Q8IYS0_T515	0.850654801351807	combined
Q96BR1	Q8IYT1_T442	0.6769395500789622	combined
Q96BR1	Q8IYT4_S174	0.8233483164856263	combined
Q96BR1	Q8IYT8_S1027	0.9749	combined
Q96BR1	Q8IYW4_T151	0.8369327045451349	combined
Q96BR1	Q8IZ21_S131	0.9626	combined
Q96BR1	Q8IZ21_S147	0.9634999999999999	combined
Q96BR1	Q8IZ21_S443	0.9782	combined
Q96BR1	Q8IZ21_S590	0.9833	combined
Q96BR1	Q8IZ21_S628	0.9773000000000001	combined
Q96BR1	Q8IZ21_T547	0.9834999999999999	combined
Q96BR1	Q8IZ52_S110	0.794516654247732	combined
Q96BR1	Q8IZD2_S531	0.9778	combined
Q96BR1	Q8IZD2_S966	0.6844545591581586	combined
Q96BR1	Q8IZK6_S558	0.9902	combined
Q96BR1	Q8IZP0-3_S240	0.8974872476525138	combined
Q96BR1	Q8IZP0_S222	0.9576	combined
Q96BR1	Q8IZP0_S240	0.9631000000000001	combined
Q96BR1	Q8IZP9_S1010	0.9829000000000001	combined
Q96BR1	Q8IZQ1_S2083	0.9573999999999999	combined
Q96BR1	Q8IZQ1_S969	0.9801000000000001	combined
Q96BR1	Q8IZQ8_S74	0.7848289290954371	combined
Q96BR1	Q8IZR5_S194	0.8357596030912184	combined
Q96BR1	Q8IZT6_S1103	0.9501999999999999	combined
Q96BR1	Q8IZT6_S170	0.9672	combined
Q96BR1	Q8IZT6_S577	0.9584999999999999	combined
Q96BR1	Q8IZT6_T245	0.9738	combined
Q96BR1	Q8IZT6_T246	0.7451727690907584	combined
Q96BR1	Q8IZU3_S58	0.7402287839837537	combined
Q96BR1	Q8IZU9-2_T567	0.7504242919560115	combined
Q96BR1	Q8IZV2_T11	0.9095604557506942	combined
Q96BR1	Q8N0S6_S39	0.9665	combined
Q96BR1	Q8N0W4_T707	0.9868000000000001	combined
Q96BR1	Q8N0X7_S358	0.692854356290271	combined
Q96BR1	Q8N0Y2_T228	0.9566	combined
Q96BR1	Q8N0Z3_S811	0.9825	combined
Q96BR1	Q8N103_S68	0.9523999999999999	combined
Q96BR1	Q8N103_S714	0.9620000000000001	combined
Q96BR1	Q8N108_S483	0.9564	combined
Q96BR1	Q8N122_S719	0.9571999999999999	combined
Q96BR1	Q8N122_S721	0.8349217328615324	combined
Q96BR1	Q8N122_S791	0.9931	combined
Q96BR1	Q8N122_S792	0.9664	combined
Q96BR1	Q8N163_T897	0.9741	combined
Q96BR1	Q8N1F7_S364	0.9681000000000001	combined
Q96BR1	Q8N1F7_T47	0.9769	combined
Q96BR1	Q8N1F7_T49	0.8341368595085843	combined
Q96BR1	Q8N1F8_S387	0.7764723088305496	combined
Q96BR1	Q8N1F8_S389	0.6897932566898737	combined
Q96BR1	Q8N1F8_S398	0.9995999999999999	combined
Q96BR1	Q8N1G0_S1082	0.9918	combined
Q96BR1	Q8N1G0_S1083	0.6949618965965261	combined
Q96BR1	Q8N1G0_S1118	0.9503	combined
Q96BR1	Q8N1G0_T1063	0.9684999999999999	combined
Q96BR1	Q8N1G1_S459	0.9789	combined
Q96BR1	Q8N1G4_S431	0.9767	combined
Q96BR1	Q8N1I0_S1724	0.9548000000000001	combined
Q96BR1	Q8N1I0_S1897	0.9617	combined
Q96BR1	Q8N1N4_S26	0.875575917579091	combined
Q96BR1	Q8N1W1_S1538	0.9615	combined
Q96BR1	Q8N1W1_S325	0.9553	combined
Q96BR1	Q8N1W1_S478	0.7113298988447575	combined
Q96BR1	Q8N1W1_S556	0.7750596303191433	combined
Q96BR1	Q8N1W1_S558	0.9793999999999999	combined
Q96BR1	Q8N1W1_S624	0.9636	combined
Q96BR1	Q8N1W1_T748	0.687051988044819	combined
Q96BR1	Q8N201_S13	0.9868000000000001	combined
Q96BR1	Q8N201_S81	0.9542	combined
Q96BR1	Q8N205_S318	0.9834	combined
Q96BR1	Q8N205_S331	0.9570000000000001	combined
Q96BR1	Q8N257_S36	0.788592798456016	combined
Q96BR1	Q8N257_S37	0.9856	combined
Q96BR1	Q8N264_T624	0.7687391292754477	combined
Q96BR1	Q8N271_S814	0.9619	combined
Q96BR1	Q8N271_S815	0.9656999999999999	combined
Q96BR1	Q8N283_S881	0.9538	combined
Q96BR1	Q8N2M8_S285	0.7363307597842158	combined
Q96BR1	Q8N2M8_S379	0.8980503654467181	combined
Q96BR1	Q8N2M8_S390	0.7212117796137144	combined
Q96BR1	Q8N2M8_S421	0.8526609305756918	combined
Q96BR1	Q8N2M8_S423	0.8263263668627115	combined
Q96BR1	Q8N2M8_S471	0.875492982662768	combined
Q96BR1	Q8N2U9_S110	0.9995999999999999	combined
Q96BR1	Q8N2U9_T112	0.956	combined
Q96BR1	Q8N2Y8_S498	0.827221452936186	combined
Q96BR1	Q8N2Y8_S543	0.983	combined
Q96BR1	Q8N350-4_T154	0.7413486807300426	combined
Q96BR1	Q8N350_S133	0.9968	combined
Q96BR1	Q8N350_S299	0.9664	combined
Q96BR1	Q8N350_S341	0.9595	combined
Q96BR1	Q8N350_S528	0.9595	combined
Q96BR1	Q8N350_T154	0.9979	combined
Q96BR1	Q8N370_S274	0.9892	combined
Q96BR1	Q8N3A8_S456	0.9873000000000001	combined
Q96BR1	Q8N3C7_S579	0.9723	combined
Q96BR1	Q8N3C7_S581	0.7253624014759485	combined
Q96BR1	Q8N3D4_S1257	0.9987999999999999	combined
Q96BR1	Q8N3D4_S1273	0.9643	combined
Q96BR1	Q8N3D4_S1511	0.7693166289671826	combined
Q96BR1	Q8N3D4_S310	0.99	combined
Q96BR1	Q8N3F8_S195	0.9961	combined
Q96BR1	Q8N3F8_S309	0.9629000000000001	combined
Q96BR1	Q8N3F8_S323	0.9640000000000001	combined
Q96BR1	Q8N3J3_S46	0.7063819233846806	combined
Q96BR1	Q8N3K9_S155	0.9736	combined
Q96BR1	Q8N3U4_T1160	0.9884000000000001	combined
Q96BR1	Q8N3V7_S623	0.9791	combined
Q96BR1	Q8N3V7_S909	0.9597	combined
Q96BR1	Q8N490-2_S128	0.7308646930920734	combined
Q96BR1	Q8N490_S128	0.9834999999999999	combined
Q96BR1	Q8N4B1_S213	0.9917	combined
Q96BR1	Q8N4C6_S109	0.6889713478724757	combined
Q96BR1	Q8N4C6_S269	0.9589	combined
Q96BR1	Q8N4C6_S812	0.9872	combined
Q96BR1	Q8N4C6_T282	0.7253025773545011	combined
Q96BR1	Q8N4C8_S674	0.9628	combined
Q96BR1	Q8N4C8_S699	0.9801000000000001	combined
Q96BR1	Q8N4C8_S701	0.8528524467400613	combined
Q96BR1	Q8N4C8_S993	0.9851000000000001	combined
Q96BR1	Q8N4C8_T187	0.9983	combined
Q96BR1	Q8N4L1_S407	0.7762215920374	combined
Q96BR1	Q8N4S0_S187	0.8836697772508019	combined
Q96BR1	Q8N4X5_S344	0.9861	combined
Q96BR1	Q8N4X5_S346	0.7090894402933342	combined
Q96BR1	Q8N4X5_S796	0.951	combined
Q96BR1	Q8N4X5_T345	0.9843000000000001	combined
Q96BR1	Q8N4Y2_S392	0.9963	combined
Q96BR1	Q8N556_S548	0.9617	combined
Q96BR1	Q8N573_S91	0.9945	combined
Q96BR1	Q8N587_S261	0.9615	combined
Q96BR1	Q8N587_S92	0.9854	combined
Q96BR1	Q8N5C6_S964	0.9913	combined
Q96BR1	Q8N5C8_S506	0.6768498190925634	combined
Q96BR1	Q8N5D0_S511	0.9727	combined
Q96BR1	Q8N5F7_S46	0.8658778320569711	combined
Q96BR1	Q8N5F7_S80	0.7658745337807601	combined
Q96BR1	Q8N5H7_S359	0.9884999999999999	combined
Q96BR1	Q8N5H7_T361	0.9754999999999999	combined
Q96BR1	Q8N5I9_S56	0.993	combined
Q96BR1	Q8N5J2_S441	0.8017530660199969	combined
Q96BR1	Q8N5S9_S458	0.9968	combined
Q96BR1	Q8N5S9_S52	0.9940000000000001	combined
Q96BR1	Q8N5S9_S74	0.9728	combined
Q96BR1	Q8N5S9_T108	0.9567	combined
Q96BR1	Q8N5U6_S70	0.7133990631773274	combined
Q96BR1	Q8N5V2_S16	0.9952	combined
Q96BR1	Q8N5V2_S18	0.749652418425181	combined
Q96BR1	Q8N612_S596	0.9947	combined
Q96BR1	Q8N612_S859	0.9934000000000001	combined
Q96BR1	Q8N684_S348	0.78818898303836	combined
Q96BR1	Q8N684_S423	0.7250486080079362	combined
Q96BR1	Q8N684_S429	0.7704053095139183	combined
Q96BR1	Q8N699_S114	0.9764	combined
Q96BR1	Q8N699_S115	0.9773000000000001	combined
Q96BR1	Q8N6R0_S267	0.9759	combined
Q96BR1	Q8N6S5_S71	0.9968	combined
Q96BR1	Q8N6T3_S361	0.7097246130568136	combined
Q96BR1	Q8N6U8_S429	0.9795	combined
Q96BR1	Q8N6U8_S430	0.9974	combined
Q96BR1	Q8N7C4_S170	0.9823999999999999	combined
Q96BR1	Q8N7C4_S183	0.991	combined
Q96BR1	Q8N7R7_S105	0.9858	combined
Q96BR1	Q8N7R7_S342	0.9704999999999999	combined
Q96BR1	Q8N7X0_T1522	0.873519306232227	combined
Q96BR1	Q8N884_S305	0.9856	combined
Q96BR1	Q8N8E3_S171	0.9679000000000001	combined
Q96BR1	Q8N8E3_S241	0.9639	combined
Q96BR1	Q8N8S7-2_S265	0.8121691760895634	combined
Q96BR1	Q8N8S7_S265	0.8121691760895634	combined
Q96BR1	Q8N8U9_S414	0.9939	combined
Q96BR1	Q8N8Z6_S488	0.9768000000000001	combined
Q96BR1	Q8N8Z6_S556	0.9893000000000001	combined
Q96BR1	Q8N8Z6_S633	0.9704999999999999	combined
Q96BR1	Q8N8Z6_T614	0.9762000000000001	combined
Q96BR1	Q8N961_S31	0.7737232257440622	combined
Q96BR1	Q8N9B5_S58	0.871762428593723	combined
Q96BR1	Q8N9B5_S888	0.9763	combined
Q96BR1	Q8N9R8-2_S33	0.8533925992210124	combined
Q96BR1	Q8N9T8_S480	0.9822	combined
Q96BR1	Q8NA03_S24	0.843136352671395	combined
Q96BR1	Q8NA82_S64	0.8015256990272455	combined
Q96BR1	Q8NAA4_S234	0.9640000000000001	combined
Q96BR1	Q8NAA4_S304	0.9948	combined
Q96BR1	Q8NAN2_S122	0.7414762888959926	combined
Q96BR1	Q8NAV1_S281	0.7091745366509046	combined
Q96BR1	Q8NAX2_T315	0.8566589318244645	combined
Q96BR1	Q8NB15_S230	0.7641740198793987	combined
Q96BR1	Q8NB46_T654	0.6964502463346789	combined
Q96BR1	Q8NB49_S1108	0.9601000000000001	combined
Q96BR1	Q8NB66_S159	0.7428287484072621	combined
Q96BR1	Q8NB78_S13	0.9699	combined
Q96BR1	Q8NBF2_S12	0.9742000000000001	combined
Q96BR1	Q8NBF6_S244	0.9814	combined
Q96BR1	Q8NBJ9_S401	0.7668691708501466	combined
Q96BR1	Q8NBQ5_S33	0.9991	combined
Q96BR1	Q8NBU5_S204	0.8661266471974847	combined
Q96BR1	Q8NBV4_S43	0.9606	combined
Q96BR1	Q8NBV4_S62	0.9911	combined
Q96BR1	Q8NBZ0_S98	0.9836	combined
Q96BR1	Q8NC56_S134	0.9995999999999999	combined
Q96BR1	Q8NCD3_S486	0.9579000000000001	combined
Q96BR1	Q8NCD3_S496	0.9749	combined
Q96BR1	Q8NCD3_S649	0.9684	combined
Q96BR1	Q8NCE2_S415	0.9906	combined
Q96BR1	Q8NCF5_S390	0.9929000000000001	combined
Q96BR1	Q8NCN2_S207	0.6903124806002855	combined
Q96BR1	Q8NCN4_S693	0.9926	combined
Q96BR1	Q8NCP5_S186	0.9983	combined
Q96BR1	Q8NCU7_T134	0.8954364140043686	combined
Q96BR1	Q8NCY6_S10	0.9912000000000001	combined
Q96BR1	Q8ND25_S50	0.9684	combined
Q96BR1	Q8ND25_S52	0.9022412753268177	combined
Q96BR1	Q8ND56_T384	0.7118684925940398	combined
Q96BR1	Q8ND71_S299	0.992	combined
Q96BR1	Q8ND76_S324	0.9879000000000001	combined
Q96BR1	Q8ND76_S326	0.8724654893171495	combined
Q96BR1	Q8ND76_S83	0.9878	combined
Q96BR1	Q8ND76_S99	0.9813	combined
Q96BR1	Q8ND76_T67	0.963	combined
Q96BR1	Q8NDB2_S663	0.6919947989073001	combined
Q96BR1	Q8NDH2_S2107	0.6854373914330404	combined
Q96BR1	Q8NDI1_S1035	0.9722	combined
Q96BR1	Q8NDT2_S230	0.7951468494614157	combined
Q96BR1	Q8NDT2_S231	0.7387151516179333	combined
Q96BR1	Q8NDT2_S598	0.9993000000000001	combined
Q96BR1	Q8NDT2_S600	0.7347111336649192	combined
Q96BR1	Q8NDT2_T606	0.951	combined
Q96BR1	Q8NDX5_S842	0.9926999999999999	combined
Q96BR1	Q8NE00_S120	0.975	combined
Q96BR1	Q8NE01_S467	0.9686	combined
Q96BR1	Q8NE71_S105	0.9632	combined
Q96BR1	Q8NEB9_S165	0.7017976311975613	combined
Q96BR1	Q8NEJ9_S202	0.9849	combined
Q96BR1	Q8NEM2_S634	0.9786	combined
Q96BR1	Q8NEM7_S509	0.9632999999999999	combined
Q96BR1	Q8NER1_S502	0.9917	combined
Q96BR1	Q8NEV4_T184	0.9959	combined
Q96BR1	Q8NEV8_S1821	0.8462459600013243	combined
Q96BR1	Q8NEV8_S1851	0.9933	combined
Q96BR1	Q8NEV8_S1853	0.7694647292588047	combined
Q96BR1	Q8NEY1-2_S507	0.7936861100568889	combined
Q96BR1	Q8NEY1_S1048	0.9895999999999999	combined
Q96BR1	Q8NEY1_S452	0.9873000000000001	combined
Q96BR1	Q8NEY1_S507	0.7936861100568889	combined
Q96BR1	Q8NEY1_S648	0.9676	combined
Q96BR1	Q8NEY8_S110	0.9989	combined
Q96BR1	Q8NEY8_S163	0.9666	combined
Q96BR1	Q8NEY8_S172	0.9924	combined
Q96BR1	Q8NEZ4_S1919	0.9779000000000001	combined
Q96BR1	Q8NEZ4_S2068	0.9699	combined
Q96BR1	Q8NEZ4_S3787	0.97	combined
Q96BR1	Q8NEZ4_S4361	0.9649	combined
Q96BR1	Q8NEZ5_S128	0.9723999999999999	combined
Q96BR1	Q8NF50_S2082	0.9761	combined
Q96BR1	Q8NF50_S2087	0.9893000000000001	combined
Q96BR1	Q8NF91_S3629	0.6874407149399214	combined
Q96BR1	Q8NF91_S6376	0.9833	combined
Q96BR1	Q8NF91_S8704	0.9601999999999999	combined
Q96BR1	Q8NFC6_S1077	0.9865	combined
Q96BR1	Q8NFC6_S1701	0.9638	combined
Q96BR1	Q8NFC6_S2954	0.9883	combined
Q96BR1	Q8NFC6_S2973	0.9965	combined
Q96BR1	Q8NFC6_S635	0.9712000000000001	combined
Q96BR1	Q8NFC6_S659	0.9865	combined
Q96BR1	Q8NFC6_S902	0.995	combined
Q96BR1	Q8NFC6_T2956	0.7163891885290734	combined
Q96BR1	Q8NFC6_T3016	0.9594	combined
Q96BR1	Q8NFD5_S1240	0.9742000000000001	combined
Q96BR1	Q8NFG4_S62	0.9734999999999999	combined
Q96BR1	Q8NFH8_S459	0.7290741884157017	combined
Q96BR1	Q8NFH8_S461	0.9828	combined
Q96BR1	Q8NFH8_S463	0.9545999999999999	combined
Q96BR1	Q8NFI3_S49	0.9725	combined
Q96BR1	Q8NFW9_S534	0.8442983351727407	combined
Q96BR1	Q8NFZ0_S124	0.9845999999999999	combined
Q96BR1	Q8NFZ0_S126	0.8491650591466967	combined
Q96BR1	Q8NFZ0_T726	0.7142822405408525	combined
Q96BR1	Q8NFZ4_S713	0.9845	combined
Q96BR1	Q8NFZ5_S140	0.7834291776653372	combined
Q96BR1	Q8NFZ8_S354	0.9701000000000001	combined
Q96BR1	Q8NG27_S312	0.9632	combined
Q96BR1	Q8NG27_S387	0.7320085527398834	combined
Q96BR1	Q8NG31_S1690	0.9661	combined
Q96BR1	Q8NG31_S24	0.9976	combined
Q96BR1	Q8NG31_S60	0.9925	combined
Q96BR1	Q8NGY2_S240	0.6800374253551981	combined
Q96BR1	Q8NHG8_S19	0.9640000000000001	combined
Q96BR1	Q8NHG8_S82	0.9706999999999999	combined
Q96BR1	Q8NHH1-2_S6	0.7121979045533732	combined
Q96BR1	Q8NHH9_S24	0.9924	combined
Q96BR1	Q8NHH9_T23	0.7093290069592797	combined
Q96BR1	Q8NHM5_S768	0.9725	combined
Q96BR1	Q8NHM5_S820	0.8473686208984392	combined
Q96BR1	Q8NHP1_T12	0.7625297657997355	combined
Q96BR1	Q8NHQ8_S129	0.9709	combined
Q96BR1	Q8NHQ8_T131	0.9704999999999999	combined
Q96BR1	Q8NHY0_T545	0.7297649143758559	combined
Q96BR1	Q8NHZ8_T7	0.99	combined
Q96BR1	Q8NI08_S763	0.7264670538265169	combined
Q96BR1	Q8NI08_T761	0.738946924625535	combined
Q96BR1	Q8NI35_S1618	0.9853000000000001	combined
Q96BR1	Q8NI35_S455	0.9914000000000001	combined
Q96BR1	Q8NI35_S456	0.9604	combined
Q96BR1	Q8NI35_T454	0.9817	combined
Q96BR1	Q8NI77_T834	0.8677134983855592	combined
Q96BR1	Q8TAA9_S338	0.9909	combined
Q96BR1	Q8TAA9_S339	0.6896439925452723	combined
Q96BR1	Q8TAD8_S153	0.9551999999999999	combined
Q96BR1	Q8TAD8_S74	0.7048703797192966	combined
Q96BR1	Q8TAD8_S99	0.9523999999999999	combined
Q96BR1	Q8TAP9_S72	0.9787	combined
Q96BR1	Q8TAQ2_S302	0.9932	combined
Q96BR1	Q8TB45_S280	0.9952	combined
Q96BR1	Q8TB45_S282	0.7493708491365344	combined
Q96BR1	Q8TB72_S587	0.9795	combined
Q96BR1	Q8TB72_S589	0.7771644168661168	combined
Q96BR1	Q8TBA6_S116	0.9743999999999999	combined
Q96BR1	Q8TBC3_S144	0.9906999999999999	combined
Q96BR1	Q8TBC3_S662	0.9852	combined
Q96BR1	Q8TBE0_S121	0.9777	combined
Q96BR1	Q8TBE0_S206	0.9566	combined
Q96BR1	Q8TBE0_S8	0.9898	combined
Q96BR1	Q8TBE0_T588	0.9983	combined
Q96BR1	Q8TBF5_S136	0.9773999999999999	combined
Q96BR1	Q8TBM8_S67	0.9776	combined
Q96BR1	Q8TBN0_S194	0.9645999999999999	combined
Q96BR1	Q8TBN0_S68	0.77988239806004	combined
Q96BR1	Q8TBP0_S118	0.9717	combined
Q96BR1	Q8TBZ3_S347	0.9529000000000001	combined
Q96BR1	Q8TC05_S648	0.9603	combined
Q96BR1	Q8TC07_S70	0.9543	combined
Q96BR1	Q8TC26_S12	0.9628	combined
Q96BR1	Q8TC41_S156	0.9958	combined
Q96BR1	Q8TC71_S276	0.7401503278230922	combined
Q96BR1	Q8TC71_S505	0.9652	combined
Q96BR1	Q8TC71_S507	0.985	combined
Q96BR1	Q8TC71_S529	0.7042682728502841	combined
Q96BR1	Q8TCD5_S182	0.9527	combined
Q96BR1	Q8TCG5_S775	0.966	combined
Q96BR1	Q8TCJ2_S14	0.9649	combined
Q96BR1	Q8TCN5_S487	0.9656999999999999	combined
Q96BR1	Q8TCP9_S546	0.7825005996440729	combined
Q96BR1	Q8TCP9_T55	0.7785489550751296	combined
Q96BR1	Q8TCT0_S427	0.955	combined
Q96BR1	Q8TCU4_S1532	0.7026575315014993	combined
Q96BR1	Q8TCU6_S1272	0.973	combined
Q96BR1	Q8TCU6_S319	0.98	combined
Q96BR1	Q8TCU6_S436	0.9975	combined
Q96BR1	Q8TCU6_T333	0.7810065241649236	combined
Q96BR1	Q8TD16_S658	0.7834107846316457	combined
Q96BR1	Q8TD19_S331	0.9634999999999999	combined
Q96BR1	Q8TD19_S332	0.9693999999999999	combined
Q96BR1	Q8TD19_T333	0.9745999999999999	combined
Q96BR1	Q8TD26_S185	0.9618000000000001	combined
Q96BR1	Q8TD43_S1152	0.9790000000000001	combined
Q96BR1	Q8TD43_S255	0.7393942390482942	combined
Q96BR1	Q8TD94_T293	0.7021195092871623	combined
Q96BR1	Q8TDC0_S49	0.9793999999999999	combined
Q96BR1	Q8TDC3_S432	0.7977029615673092	combined
Q96BR1	Q8TDD1_S34	0.953	combined
Q96BR1	Q8TDD1_S660	0.7801986543240891	combined
Q96BR1	Q8TDD1_S95	0.9777	combined
Q96BR1	Q8TDF6_S515	0.9926	combined
Q96BR1	Q8TDH9_S25	0.9553	combined
Q96BR1	Q8TDJ6_S2399	0.9798	combined
Q96BR1	Q8TDJ6_S2640	0.9873999999999999	combined
Q96BR1	Q8TDJ6_S326	0.9978	combined
Q96BR1	Q8TDM6_S1021	0.9565	combined
Q96BR1	Q8TDM6_S1075	0.9509000000000001	combined
Q96BR1	Q8TDM6_S1115	0.9741	combined
Q96BR1	Q8TDM6_S1666	0.9904000000000001	combined
Q96BR1	Q8TDM6_S972	0.9765	combined
Q96BR1	Q8TDN4_S109	0.961	combined
Q96BR1	Q8TDN4_S242	0.9914000000000001	combined
Q96BR1	Q8TDN4_S287	0.9754999999999999	combined
Q96BR1	Q8TDN4_S311	0.73526913881925	combined
Q96BR1	Q8TDN4_T309	0.983	combined
Q96BR1	Q8TDN4_T415	0.9825	combined
Q96BR1	Q8TDW0_T198	0.7104110161344731	combined
Q96BR1	Q8TDY4_S286	0.9756999999999999	combined
Q96BR1	Q8TDZ2_S818	0.9651000000000001	combined
Q96BR1	Q8TDZ2_S960	0.9742000000000001	combined
Q96BR1	Q8TE02_S268	0.9536	combined
Q96BR1	Q8TE67_S214	0.976	combined
Q96BR1	Q8TE67_S230	0.9772	combined
Q96BR1	Q8TE68_S118	0.9803000000000001	combined
Q96BR1	Q8TE68_S195	0.9973000000000001	combined
Q96BR1	Q8TE68_S580	0.744334483199294	combined
Q96BR1	Q8TE76_S465	0.6859506609884773	combined
Q96BR1	Q8TE77_S37	0.9954999999999999	combined
Q96BR1	Q8TE77_S649	0.9531000000000001	combined
Q96BR1	Q8TEB1_S147	0.9926999999999999	combined
Q96BR1	Q8TED9_S747	0.9902	combined
Q96BR1	Q8TEH3_S520	0.9862000000000001	combined
Q96BR1	Q8TEJ3_S381	0.9922	combined
Q96BR1	Q8TEJ3_S736	0.9612	combined
Q96BR1	Q8TEJ3_S775	0.7066954778471705	combined
Q96BR1	Q8TEK3_S1093	0.9932	combined
Q96BR1	Q8TEK3_S899	0.9609000000000001	combined
Q96BR1	Q8TEP8-1_S1856	0.8433343115933287	combined
Q96BR1	Q8TEQ6_S847	0.991	combined
Q96BR1	Q8TER5_S1082	0.9921	combined
Q96BR1	Q8TER5_S828	0.7257744573883601	combined
Q96BR1	Q8TEU7_S1068	0.9604	combined
Q96BR1	Q8TEU7_S1070	0.843568433089978	combined
Q96BR1	Q8TEU7_S1093	0.9926999999999999	combined
Q96BR1	Q8TEU7_S1094	0.9995999999999999	combined
Q96BR1	Q8TEW0_S1178	0.9862000000000001	combined
Q96BR1	Q8TEW0_S667	0.7242541328679086	combined
Q96BR1	Q8TEW0_S715	0.9806999999999999	combined
Q96BR1	Q8TEW8_S575	0.6787572909933596	combined
Q96BR1	Q8TF01_S204	0.7909530299488676	combined
Q96BR1	Q8TF01_S573	0.6892782101803343	combined
Q96BR1	Q8TF01_S575	0.8138298592010155	combined
Q96BR1	Q8TF01_S577	0.7063839393443057	combined
Q96BR1	Q8TF01_S597	0.775456161264134	combined
Q96BR1	Q8TF01_S621	0.7576321997218267	combined
Q96BR1	Q8TF01_S623	0.7498073979192346	combined
Q96BR1	Q8TF01_S672	0.9527	combined
Q96BR1	Q8TF01_S722	0.7554778558993308	combined
Q96BR1	Q8TF01_S726	0.9634999999999999	combined
Q96BR1	Q8TF17_T14	0.8634629410402681	combined
Q96BR1	Q8TF21_S935	0.8259867711898088	combined
Q96BR1	Q8TF21_S961	0.836366105583537	combined
Q96BR1	Q8TF40_S220	0.7051548586403916	combined
Q96BR1	Q8TF40_S261	0.7360683940697285	combined
Q96BR1	Q8TF40_S292	0.9834	combined
Q96BR1	Q8TF40_S296	0.8269854609615342	combined
Q96BR1	Q8TF40_S593	0.9520000000000001	combined
Q96BR1	Q8TF40_S594	0.9599	combined
Q96BR1	Q8TF42_T34	0.9538	combined
Q96BR1	Q8TF44_S262	0.9826999999999999	combined
Q96BR1	Q8TF47_S511	0.9845999999999999	combined
Q96BR1	Q8TF61_S23	0.8082686683109	combined
Q96BR1	Q8TF61_S478	0.9843000000000001	combined
Q96BR1	Q8TF68_S234	0.9649	combined
Q96BR1	Q8TF72_S1100	0.9521	combined
Q96BR1	Q8TF72_S1118	0.9620000000000001	combined
Q96BR1	Q8TF72_S1173	0.9090847931946524	combined
Q96BR1	Q8TF72_S1279	0.6993178969434374	combined
Q96BR1	Q8TF72_S1421	0.9621	combined
Q96BR1	Q8TF72_S285	0.9234308814629666	combined
Q96BR1	Q8TF72_S403	0.8174753169124902	combined
Q96BR1	Q8TF72_S676	0.9873999999999999	combined
Q96BR1	Q8TF72_S816	0.6814324382410251	combined
Q96BR1	Q8TF72_S927	0.975	combined
Q96BR1	Q8TF72_S963	0.9734999999999999	combined
Q96BR1	Q8TF74_S282	0.9778	combined
Q96BR1	Q8TF76_S108	0.9561	combined
Q96BR1	Q8TF76_S387	0.9699	combined
Q96BR1	Q8TF76_S621	0.7060745830657771	combined
Q96BR1	Q8TF76_T295	0.9743	combined
Q96BR1	Q8WTQ7_S23	0.9536	combined
Q96BR1	Q8WTQ7_S36	0.9998	combined
Q96BR1	Q8WTR4_S543	0.9725	combined
Q96BR1	Q8WTT2_S108	0.9559000000000001	combined
Q96BR1	Q8WTU0_T202	0.7057466259226679	combined
Q96BR1	Q8WTX7_S14	0.9776	combined
Q96BR1	Q8WU20_S155	0.9519	combined
Q96BR1	Q8WU20_S211	0.9890000000000001	combined
Q96BR1	Q8WU20_S327	0.955	combined
Q96BR1	Q8WU20_S503	0.9548000000000001	combined
Q96BR1	Q8WU20_T326	0.839330553428926	combined
Q96BR1	Q8WUA4_S147	0.9829000000000001	combined
Q96BR1	Q8WUB8_S50	0.8878173959566875	combined
Q96BR1	Q8WUF5_S120	0.9673999999999999	combined
Q96BR1	Q8WUF5_S158	0.9520000000000001	combined
Q96BR1	Q8WUF5_S183	0.9712999999999999	combined
Q96BR1	Q8WUF5_S332	0.7254740378380657	combined
Q96BR1	Q8WUF5_S335	0.7568162868255813	combined
Q96BR1	Q8WUF5_S526	0.9911	combined
Q96BR1	Q8WUF5_S71	0.9573999999999999	combined
Q96BR1	Q8WUI4_S573	0.9823999999999999	combined
Q96BR1	Q8WUM0_S56	0.9578	combined
Q96BR1	Q8WUM0_S57	0.9945	combined
Q96BR1	Q8WUM0_S59	0.808153706654556	combined
Q96BR1	Q8WUM0_S60	0.6826782285484283	combined
Q96BR1	Q8WUM9_S335	0.8220580399763963	combined
Q96BR1	Q8WUM9_S417	0.9516	combined
Q96BR1	Q8WUM9_S463	0.8207786745888477	combined
Q96BR1	Q8WUX9_T408	0.9531000000000001	combined
Q96BR1	Q8WUY9_S160	0.9751000000000001	combined
Q96BR1	Q8WUZ0_S80	0.9886	combined
Q96BR1	Q8WV28_S285	0.9884000000000001	combined
Q96BR1	Q8WVB3_S191	0.9969	combined
Q96BR1	Q8WVC0_S566	0.6801615003960323	combined
Q96BR1	Q8WVC0_S607	0.7973777789665705	combined
Q96BR1	Q8WVI7_T34	0.9926	combined
Q96BR1	Q8WVJ9_S55	0.9756	combined
Q96BR1	Q8WVK2_T60	0.6994710683087553	combined
Q96BR1	Q8WVM0_S296	0.9788	combined
Q96BR1	Q8WVR3_S495	0.9540000000000001	combined
Q96BR1	Q8WVR3_S517	0.9588	combined
Q96BR1	Q8WVV4-1_S495	0.7054013772495797	combined
Q96BR1	Q8WVV4-1_S56	0.8088190460715983	combined
Q96BR1	Q8WVV4_S495	0.7054013772495797	combined
Q96BR1	Q8WVV4_S56	0.8088190460715983	combined
Q96BR1	Q8WVV9_S59	0.9601999999999999	combined
Q96BR1	Q8WW38_S532	0.7387672132556703	combined
Q96BR1	Q8WWA1_S137	0.9768000000000001	combined
Q96BR1	Q8WWI1-2_S1493	0.8225353755710959	combined
Q96BR1	Q8WWI1-2_S805	0.70756379530212	combined
Q96BR1	Q8WWI1-3_S1159	0.8225353755710959	combined
Q96BR1	Q8WWI1-3_S471	0.70756379530212	combined
Q96BR1	Q8WWI1_S1197	0.9619	combined
Q96BR1	Q8WWI1_S1423	0.7287079903889853	combined
Q96BR1	Q8WWI1_S1493	0.9754999999999999	combined
Q96BR1	Q8WWI1_S300	0.9639	combined
Q96BR1	Q8WWI1_S322	0.9525	combined
Q96BR1	Q8WWI1_S407	0.9559000000000001	combined
Q96BR1	Q8WWI1_S417	0.9934999999999999	combined
Q96BR1	Q8WWI1_S751	0.9934999999999999	combined
Q96BR1	Q8WWI1_S805	0.9806	combined
Q96BR1	Q8WWI1_S863	0.9619	combined
Q96BR1	Q8WWI1_T1478	0.9568000000000001	combined
Q96BR1	Q8WWI1_T259	0.7540708407796544	combined
Q96BR1	Q8WWI1_T753	0.7333784076965765	combined
Q96BR1	Q8WWK9_S628	0.9608	combined
Q96BR1	Q8WWL2_S440	0.9732999999999999	combined
Q96BR1	Q8WWL2_S442	0.8178250755158731	combined
Q96BR1	Q8WWL2_S476	0.9934000000000001	combined
Q96BR1	Q8WWM7_S335	0.9647	combined
Q96BR1	Q8WWN8_S1337	0.9788	combined
Q96BR1	Q8WWN8_S1380	0.9722	combined
Q96BR1	Q8WWQ0_S1315	0.8221852948298347	combined
Q96BR1	Q8WWQ0_S1405	0.9691	combined
Q96BR1	Q8WWQ0_S1508	0.9664	combined
Q96BR1	Q8WWQ0_S674	0.9743999999999999	combined
Q96BR1	Q8WWQ8_S1288	0.8279861043436179	combined
Q96BR1	Q8WWW8_S344	0.9821	combined
Q96BR1	Q8WWW8_S371	0.9841	combined
Q96BR1	Q8WX93_S1101	0.9738	combined
Q96BR1	Q8WX93_S1116	0.9781	combined
Q96BR1	Q8WX93_S1118	0.9723999999999999	combined
Q96BR1	Q8WX93_S192	0.9611	combined
Q96BR1	Q8WXA9_S437	0.7728447245755433	combined
Q96BR1	Q8WXC6-1_S52	0.7687280103228771	combined
Q96BR1	Q8WXD9_S1067	0.8829923628590989	combined
Q96BR1	Q8WXD9_S935	0.9590000000000001	combined
Q96BR1	Q8WXD9_S987	0.978	combined
Q96BR1	Q8WXD9_T1065	0.997	combined
Q96BR1	Q8WXE0_S708	0.9540000000000001	combined
Q96BR1	Q8WXE0_S798	0.9934000000000001	combined
Q96BR1	Q8WXE0_S800	0.9906	combined
Q96BR1	Q8WXE0_S858	0.9668000000000001	combined
Q96BR1	Q8WXE0_S877	0.9627	combined
Q96BR1	Q8WXE0_S878	0.9711	combined
Q96BR1	Q8WXE0_S908	0.8611430806976376	combined
Q96BR1	Q8WXE0_T906	0.7622022243184047	combined
Q96BR1	Q8WXE1_S38	0.9734999999999999	combined
Q96BR1	Q8WXE1_T307	0.8848512335064628	combined
Q96BR1	Q8WXE9_S281	0.9691	combined
Q96BR1	Q8WXE9_S762	0.9648	combined
Q96BR1	Q8WXF0_S124	0.9223482280120168	combined
Q96BR1	Q8WXF0_S136	0.8263666860552105	combined
Q96BR1	Q8WXF0_S146	0.9943000000000001	combined
Q96BR1	Q8WXG6_S1059	0.9756999999999999	combined
Q96BR1	Q8WXG6_S813	0.9598	combined
Q96BR1	Q8WXG6_T1061	0.8378331734386388	combined
Q96BR1	Q8WXH0_S4108	0.9936	combined
Q96BR1	Q8WXH0_S6349	0.9612	combined
Q96BR1	Q8WXH0_S6384	0.7259523606294891	combined
Q96BR1	Q8WXI7_S3139	0.9837	combined
Q96BR1	Q8WXI7_S6948	0.7117394711780435	combined
Q96BR1	Q8WXI7_S7548	0.8317367556596456	combined
Q96BR1	Q8WXS5_S278	0.8717848535466644	combined
Q96BR1	Q8WYA1_S55	0.8129053754482679	combined
Q96BR1	Q8WYH8_S148	0.9590000000000001	combined
Q96BR1	Q8WYJ6_S248	0.9934000000000001	combined
Q96BR1	Q8WYJ6_S253	0.9934000000000001	combined
Q96BR1	Q8WYL5_S583	0.9883	combined
Q96BR1	Q8WYL5_S978	0.9515	combined
Q96BR1	Q8WYP3_S366	0.9651000000000001	combined
Q96BR1	Q8WYP3_S486	0.9954000000000001	combined
Q96BR1	Q8WYP5_S1209	0.7584159611795176	combined
Q96BR1	Q8WYP5_S1278	0.9632	combined
Q96BR1	Q8WYP5_T2010	0.7211845122010553	combined
Q96BR1	Q8WYR1_S458	0.9968	combined
Q96BR1	Q8WZ42_S12902	0.7038493793016188	combined
Q96BR1	Q8WZ42_S1406	0.7654232497880178	combined
Q96BR1	Q8WZ42_S19683	0.9706	combined
Q96BR1	Q8WZ42_S22456	0.9553	combined
Q96BR1	Q8WZ42_S31213	0.9876999999999999	combined
Q96BR1	Q8WZ42_S33013	0.9992	combined
Q96BR1	Q8WZ42_S33203	0.8045442348615409	combined
Q96BR1	Q8WZ42_S5276	0.9912000000000001	combined
Q96BR1	Q8WZ42_T14099	0.8452274431627722	combined
Q96BR1	Q8WZ42_T14372	0.7465671480923733	combined
Q96BR1	Q8WZ42_T20762	0.70967258259371	combined
Q96BR1	Q8WZ42_T32998	0.9751000000000001	combined
Q96BR1	Q8WZ64_S1632	0.9898	combined
Q96BR1	Q8WZ73_S240	0.992	combined
Q96BR1	Q8WZ73_T150	0.8739704551348914	combined
Q96BR1	Q8WZ74_S1632	0.7232418717391205	combined
Q96BR1	Q8WZA1_S66	0.7007401876334678	combined
Q96BR1	Q92502_S481	0.9861	combined
Q96BR1	Q92502_S498	0.9581999999999999	combined
Q96BR1	Q92502_S506	0.9531999999999999	combined
Q96BR1	Q92504_S293	0.9923000000000001	combined
Q96BR1	Q92521_S39	0.9884000000000001	combined
Q96BR1	Q92521_T40	0.9978	combined
Q96BR1	Q92538_S1778	0.9634999999999999	combined
Q96BR1	Q92538_T1465	0.7196273392639541	combined
Q96BR1	Q92540_S897	0.9508	combined
Q96BR1	Q92541_S697	0.9689	combined
Q96BR1	Q92542_S437	0.8362471120079431	combined
Q96BR1	Q92545_S1155	0.9906	combined
Q96BR1	Q92545_S1337	0.9606	combined
Q96BR1	Q92547_S1159	0.963	combined
Q96BR1	Q92547_S860	0.973	combined
Q96BR1	Q92558_S489	0.9747	combined
Q96BR1	Q92565_T207	0.7246310237938727	combined
Q96BR1	Q92570_S376	0.6756350475453686	combined
Q96BR1	Q92576_S1148	0.961	combined
Q96BR1	Q92576_S129	0.9679000000000001	combined
Q96BR1	Q92576_S1356	0.9504	combined
Q96BR1	Q92576_S1758	0.9887999999999999	combined
Q96BR1	Q92576_S476	0.6862764566903393	combined
Q96BR1	Q92576_S678	0.9968	combined
Q96BR1	Q92576_S680	0.9570000000000001	combined
Q96BR1	Q92597_S330	0.9122005315358124	combined
Q96BR1	Q92597_S344	0.754067203739094	combined
Q96BR1	Q92597_S354	0.754067203739094	combined
Q96BR1	Q92597_S364	0.754067203739094	combined
Q96BR1	Q92597_T328	0.7934973996095231	combined
Q96BR1	Q92597_T346	0.907886097366735	combined
Q96BR1	Q92597_T356	0.907886097366735	combined
Q96BR1	Q92597_T366	0.9120421643982654	combined
Q96BR1	Q92608_S1705	0.9667	combined
Q96BR1	Q92608_S1706	0.9937	combined
Q96BR1	Q92608_S588	0.6888645227954427	combined
Q96BR1	Q92609_S43	0.9856999999999999	combined
Q96BR1	Q92609_S44	0.9684	combined
Q96BR1	Q92609_S564	0.9526	combined
Q96BR1	Q92609_S576	0.8006281813323677	combined
Q96BR1	Q92609_S730	0.9773999999999999	combined
Q96BR1	Q92610_S298	0.9541	combined
Q96BR1	Q92613_S793	0.9620000000000001	combined
Q96BR1	Q92614-4_S1067	0.7915083540847281	combined
Q96BR1	Q92614_S1067	0.9678	combined
Q96BR1	Q92614_S116	0.9538	combined
Q96BR1	Q92614_S140	0.9703	combined
Q96BR1	Q92614_S149	0.7811529722009768	combined
Q96BR1	Q92614_S728	0.9845	combined
Q96BR1	Q92614_S980	0.9569	combined
Q96BR1	Q92615_S414	0.7427755852658124	combined
Q96BR1	Q92615_S498	0.9991	combined
Q96BR1	Q92615_S568	0.6764114621811275	combined
Q96BR1	Q92618_S1121	0.9732999999999999	combined
Q96BR1	Q92619_S23	0.9505	combined
Q96BR1	Q92619_S578	0.9994	combined
Q96BR1	Q92620_S180	0.7040429322087022	combined
Q96BR1	Q92620_S513	0.9512	combined
Q96BR1	Q92622_S248	0.9545	combined
Q96BR1	Q92622_S388	0.9981	combined
Q96BR1	Q92625_S480	0.6947229638147925	combined
Q96BR1	Q92625_S482	0.7125620242711979	combined
Q96BR1	Q92625_S647	0.7240406905447316	combined
Q96BR1	Q92625_S887	0.9948999999999999	combined
Q96BR1	Q92628_T430	0.8928549049638184	combined
Q96BR1	Q92633_T236	0.9841	combined
Q96BR1	Q92685_S11	0.8597716566177315	combined
Q96BR1	Q92685_S13	0.8479650955503553	combined
Q96BR1	Q92692-2_S393	0.8327229859695653	combined
Q96BR1	Q92698_S38	0.8420709076180684	combined
Q96BR1	Q92729_S863	0.9765999999999999	combined
Q96BR1	Q92731_S200	0.9952	combined
Q96BR1	Q92736_S2031	0.9699	combined
Q96BR1	Q92736_S2808	0.9890000000000001	combined
Q96BR1	Q92738_S435	0.9823999999999999	combined
Q96BR1	Q92738_S546	0.9670000000000001	combined
Q96BR1	Q92766_S1167	0.9671	combined
Q96BR1	Q92766_S1238	0.9837	combined
Q96BR1	Q92766_S175	0.9527	combined
Q96BR1	Q92769_S407	0.9619	combined
Q96BR1	Q92777_S575	0.9809	combined
Q96BR1	Q92793_T1871	0.9848	combined
Q96BR1	Q92794_S1089	0.9509000000000001	combined
Q96BR1	Q92794_S447	0.9640000000000001	combined
Q96BR1	Q92794_S448	0.9767	combined
Q96BR1	Q92794_S941	0.9673999999999999	combined
Q96BR1	Q92794_T369	0.9925	combined
Q96BR1	Q92796-2_S8	0.8107012873024492	combined
Q96BR1	Q92797_S353	0.6936273832825364	combined
Q96BR1	Q92797_S494	0.9756	combined
Q96BR1	Q92804_S375	0.9904999999999999	combined
Q96BR1	Q92805_S210	0.8160735806973985	combined
Q96BR1	Q92826_S250	0.6783599806825346	combined
Q96BR1	Q92828_S443	0.7586711775114177	combined
Q96BR1	Q92833_S821	0.733679513088805	combined
Q96BR1	Q92834_S418	0.6857072598426267	combined
Q96BR1	Q92834_S961	0.9579000000000001	combined
Q96BR1	Q92835_S1085	0.9828	combined
Q96BR1	Q92835_S294	0.9743999999999999	combined
Q96BR1	Q92837_S188	0.9809	combined
Q96BR1	Q92841-3_S494	0.850171636100666	combined
Q96BR1	Q92841-3_T492	0.8319543234259725	combined
Q96BR1	Q92841_S571	0.9501999999999999	combined
Q96BR1	Q92841_S599	0.9765999999999999	combined
Q96BR1	Q92841_T569	0.8319543234259725	combined
Q96BR1	Q92845_S102	0.9772	combined
Q96BR1	Q92859_S1214	0.9981	combined
Q96BR1	Q92870_S160	0.9954000000000001	combined
Q96BR1	Q92870_S334	0.9937	combined
Q96BR1	Q92904_S65	0.9549	combined
Q96BR1	Q92905_S284	0.976	combined
Q96BR1	Q92918_S171	0.9971	combined
Q96BR1	Q92918_S326	0.7158137463631413	combined
Q96BR1	Q92922_S319	0.7035919391792048	combined
Q96BR1	Q92922_S328	0.9940000000000001	combined
Q96BR1	Q92922_S357	0.9787	combined
Q96BR1	Q92930_S200	0.6786117054554964	combined
Q96BR1	Q92934_S75	0.9715	combined
Q96BR1	Q92934_S97	0.9764	combined
Q96BR1	Q92934_S99	0.9587	combined
Q96BR1	Q92953_S448	0.9869	combined
Q96BR1	Q92974-2_S186	0.8853182295144262	combined
Q96BR1	Q92974_S122	0.9555	combined
Q96BR1	Q92974_S142	0.9894	combined
Q96BR1	Q92974_S143	0.9897	combined
Q96BR1	Q92974_S186	0.8853182295144262	combined
Q96BR1	Q92974_S885	0.9914000000000001	combined
Q96BR1	Q92974_S886	0.9914000000000001	combined
Q96BR1	Q92993_S190	0.9956	combined
Q96BR1	Q92995_S114	0.9944	combined
Q96BR1	Q92997_S612	0.9654	combined
Q96BR1	Q92997_S622	0.9802	combined
Q96BR1	Q92997_S700	0.9717	combined
Q96BR1	Q93009_T1092	0.9670000000000001	combined
Q96BR1	Q93073_S251	0.9982	combined
Q96BR1	Q93073_S354	0.8450790519079052	combined
Q96BR1	Q93073_T573	0.9717	combined
Q96BR1	Q93075_S46	0.81527346294873	combined
Q96BR1	Q93075_S70	0.6839459657977278	combined
Q96BR1	Q93075_S80	0.9845999999999999	combined
Q96BR1	Q93077_S19	0.9718000000000001	combined
Q96BR1	Q93079_S36	0.8161885839199204	combined
Q96BR1	Q93079_S37	0.9818000000000001	combined
Q96BR1	Q93079_T89	0.9544	combined
Q96BR1	Q93100_S27	0.9832	combined
Q96BR1	Q93100_S700	0.9623999999999999	combined
Q96BR1	Q969E1_S71	0.8469982662539395	combined
Q96BR1	Q969F2_S18	0.761806306474537	combined
Q96BR1	Q969F2_S223	0.9645	combined
Q96BR1	Q969F2_S299	0.9759	combined
Q96BR1	Q969H0_S18	0.978	combined
Q96BR1	Q969H0_S227	0.9776	combined
Q96BR1	Q969H4_S565	0.7046781673214483	combined
Q96BR1	Q969K3_S173	0.7094386377533165	combined
Q96BR1	Q969Q0_S46	0.9508	combined
Q96BR1	Q969V6_S312	0.7888570969977727	combined
Q96BR1	Q969V6_S507	0.9914000000000001	combined
Q96BR1	Q969W3_T46	0.6823503025799524	combined
Q96BR1	Q96A32_T10	0.9845	combined
Q96BR1	Q96A35_T148	0.8151551032573481	combined
Q96BR1	Q96A54_S7	0.9688	combined
Q96BR1	Q96A59_S156	0.7244016720161299	combined
Q96BR1	Q96A83_T198	0.7699798796837887	combined
Q96BR1	Q96AC6_S342	0.8438849595341829	combined
Q96BR1	Q96AC6_S741	0.8153155175291535	combined
Q96BR1	Q96AC6_T420	0.8095588409046854	combined
Q96BR1	Q96AP0_S412	0.8386479744396271	combined
Q96BR1	Q96AV8_S410	0.9893000000000001	combined
Q96BR1	Q96B18_S165	0.6869257723458266	combined
Q96BR1	Q96B18_S422	0.8640374895333767	combined
Q96BR1	Q96B18_S424	0.7835702532729053	combined
Q96BR1	Q96B18_S426	0.7066939191155017	combined
Q96BR1	Q96B23_S143	0.983	combined
Q96BR1	Q96B23_S145	0.7825538563094226	combined
Q96BR1	Q96B23_S147	0.875784714881895	combined
Q96BR1	Q96B33_S204	0.9954999999999999	combined
Q96BR1	Q96B36_T246	0.8893499409334222	combined
Q96BR1	Q96B36_T73	0.9579000000000001	combined
Q96BR1	Q96B97_S493	0.9606999999999999	combined
Q96BR1	Q96BD0_S34	0.9670000000000001	combined
Q96BR1	Q96BH1_S450	0.9736	combined
Q96BR1	Q96BK5_S110	0.9668000000000001	combined
Q96BR1	Q96BY6_S12	0.9582999999999999	combined
Q96BR1	Q96BY6_S1292	0.6804203537684926	combined
Q96BR1	Q96C03_S13	0.7961074438311563	combined
Q96BR1	Q96C19_S192	0.9520000000000001	combined
Q96BR1	Q96C28_S118	0.6999394567836762	combined
Q96BR1	Q96C34_S497	0.9804999999999999	combined
Q96BR1	Q96C34_S92	0.8282729733199383	combined
Q96BR1	Q96C57_S245	0.9551000000000001	combined
Q96BR1	Q96CC6_S240	0.9948	combined
Q96BR1	Q96CC6_S390	0.9784	combined
Q96BR1	Q96CC6_S8	0.7153579732231929	combined
Q96BR1	Q96CF2_S214	0.9723	combined
Q96BR1	Q96CP6_S560	0.8315902037081478	combined
Q96BR1	Q96CV9_S218	0.7559559708598648	combined
Q96BR1	Q96CV9_S342	0.9518000000000001	combined
Q96BR1	Q96CW5_S905	0.7916728522335056	combined
Q96BR1	Q96CW6_S16	0.9706999999999999	combined
Q96BR1	Q96D21_S239	0.9931	combined
Q96BR1	Q96D31_S30	0.9652	combined
Q96BR1	Q96D31_S34	0.9934999999999999	combined
Q96BR1	Q96D71_S143	0.9701000000000001	combined
Q96BR1	Q96D71_S272	0.9549	combined
Q96BR1	Q96D71_S535	0.9511	combined
Q96BR1	Q96D71_S537	0.9637	combined
Q96BR1	Q96D71_S709	0.7608031067725166	combined
Q96BR1	Q96DM1_S511	0.7440018498611783	combined
Q96BR1	Q96DR7_S22	0.9936	combined
Q96BR1	Q96DR7_T775	0.6760522160976538	combined
Q96BR1	Q96DT5_T820	0.8375070036411765	combined
Q96BR1	Q96DU7_S9	0.9628	combined
Q96BR1	Q96DY2_S133	0.7565237648490754	combined
Q96BR1	Q96E09_S62	0.9917	combined
Q96BR1	Q96E17_T96	0.8014322790425639	combined
Q96BR1	Q96EB1_S37	0.7465371788781551	combined
Q96BR1	Q96EE3-1_S409	0.6799626374097305	combined
Q96BR1	Q96EG3_S356	0.7090788409179866	combined
Q96BR1	Q96EP0_S466	0.9776	combined
Q96BR1	Q96EQ0_S295	0.9814	combined
Q96BR1	Q96EQ0_S297	0.9116482209478448	combined
Q96BR1	Q96EV8_S11	0.6989200774469339	combined
Q96BR1	Q96EX2_S125	0.9903	combined
Q96BR1	Q96EX2_S19	0.9551999999999999	combined
Q96BR1	Q96EY5_S202	0.9581000000000001	combined
Q96BR1	Q96EZ8_S36	0.976	combined
Q96BR1	Q96F15_S217	0.7835997652591674	combined
Q96BR1	Q96F86_S161	0.9897	combined
Q96BR1	Q96FA3_S39	0.9987999999999999	combined
Q96BR1	Q96FF7_S174	0.9808	combined
Q96BR1	Q96FF7_S208	0.9689	combined
Q96BR1	Q96FF9_S145	0.9662999999999999	combined
Q96BR1	Q96FF9_S147	0.9723999999999999	combined
Q96BR1	Q96FF9_S164	0.9509000000000001	combined
Q96BR1	Q96FF9_S83	0.9599	combined
Q96BR1	Q96FK6_S377	0.7923758817822987	combined
Q96BR1	Q96FN5_S218	0.6804558928505406	combined
Q96BR1	Q96FN5_S564	0.8841208741957439	combined
Q96BR1	Q96FS4_S74	0.8160062123146743	combined
Q96BR1	Q96FS4_S770	0.9944	combined
Q96BR1	Q96G01_S548	0.9701000000000001	combined
Q96BR1	Q96G01_S860	0.6779784447361975	combined
Q96BR1	Q96G27_T209	0.968	combined
Q96BR1	Q96G30_S89	0.7450190781482177	combined
Q96BR1	Q96G42_S134	0.9924	combined
Q96BR1	Q96G42_S486	0.9704999999999999	combined
Q96BR1	Q96G46_S236	0.9593	combined
Q96BR1	Q96GA3_S17	0.9815	combined
Q96BR1	Q96GD4_S331	0.9712000000000001	combined
Q96BR1	Q96GD4_T232	0.9974	combined
Q96BR1	Q96GN5_S139	0.7724063676641074	combined
Q96BR1	Q96GN5_S321	0.9904000000000001	combined
Q96BR1	Q96GP6_S707	0.7582985886848592	combined
Q96BR1	Q96GP6_S784	0.9621	combined
Q96BR1	Q96GP6_S785	0.7592103220125562	combined
Q96BR1	Q96GQ7_S746	0.9518000000000001	combined
Q96BR1	Q96GS4_T196	0.9973000000000001	combined
Q96BR1	Q96GV9_S132	0.8008388179385408	combined
Q96BR1	Q96GV9_S165	0.9763	combined
Q96BR1	Q96GX5_T299	0.9542	combined
Q96BR1	Q96HA1_S283	0.966	combined
Q96BR1	Q96HA1_S345	0.9808	combined
Q96BR1	Q96HA1_S391	0.961	combined
Q96BR1	Q96HA1_S392	0.9601999999999999	combined
Q96BR1	Q96HA1_S393	0.9761	combined
Q96BR1	Q96HA7_S861	0.734900976790631	combined
Q96BR1	Q96HA9_T159	0.8153554938006853	combined
Q96BR1	Q96HB5_S280	0.9991	combined
Q96BR1	Q96HB5_S358	0.9525	combined
Q96BR1	Q96HB5_S360	0.6871928973876759	combined
Q96BR1	Q96HB5_T88	0.7541704541248332	combined
Q96BR1	Q96HC4_S228	0.9897	combined
Q96BR1	Q96HH4_S47	0.9790000000000001	combined
Q96BR1	Q96HN2_S145	0.7751475947429842	combined
Q96BR1	Q96HN2_S147	0.75699726596387	combined
Q96BR1	Q96HP0_S1194	0.9793999999999999	combined
Q96BR1	Q96HP0_S176	0.9675	combined
Q96BR1	Q96HP0_S2041	0.9695	combined
Q96BR1	Q96HP0_S880	0.9581999999999999	combined
Q96BR1	Q96HY6_S150	0.9743999999999999	combined
Q96BR1	Q96HY6_S30	0.9723999999999999	combined
Q96BR1	Q96I25_S169	0.9982	combined
Q96BR1	Q96I25_S204	0.9609000000000001	combined
Q96BR1	Q96I25_T224	0.8956256024627794	combined
Q96BR1	Q96I34_S353	0.9849	combined
Q96BR1	Q96IF1_S39	0.9527	combined
Q96BR1	Q96IF1_S79	0.968	combined
Q96BR1	Q96II8_S352	0.986	combined
Q96BR1	Q96II8_S611	0.9606999999999999	combined
Q96BR1	Q96IZ0_S162	0.9832	combined
Q96BR1	Q96IZ0_T163	0.9684999999999999	combined
Q96BR1	Q96IZ7_S116	0.8350064862981356	combined
Q96BR1	Q96IZ7_S118	0.844748351397059	combined
Q96BR1	Q96IZ7_S133	0.7295071313324747	combined
Q96BR1	Q96IZ7_S25	0.6906935385355774	combined
Q96BR1	Q96IZ7_S48	0.9578	combined
Q96BR1	Q96IZ7_S6	0.958	combined
Q96BR1	Q96IZ7_S71	0.7075567706180661	combined
Q96BR1	Q96J01_S273	0.9584	combined
Q96BR1	Q96J02_S450	1.0	combined
Q96BR1	Q96J02_T385	1.0	combined
Q96BR1	Q96J65_S20	0.8154249093176678	combined
Q96BR1	Q96J88_S65	0.9842	combined
Q96BR1	Q96J92_S1190	0.9908	combined
Q96BR1	Q96J92_S1201	0.9815999999999999	combined
Q96BR1	Q96J92_S1217	0.9882	combined
Q96BR1	Q96J92_S331	0.9847	combined
Q96BR1	Q96J92_S47	0.7525520645993272	combined
Q96BR1	Q96J92_S680	0.7543518697079891	combined
Q96BR1	Q96JG6_S595	0.9773000000000001	combined
Q96BR1	Q96JG9_S928	0.7017348662690321	combined
Q96BR1	Q96JK2_S638	0.7501472429892042	combined
Q96BR1	Q96JM4_S615	0.7807757591371345	combined
Q96BR1	Q96JN2_S52	0.9741	combined
Q96BR1	Q96JP5_S177	0.6798821756809886	combined
Q96BR1	Q96JP5_S82	0.9976999999999999	combined
Q96BR1	Q96JP5_S83	0.9973000000000001	combined
Q96BR1	Q96JT2_T418	0.6832762203658352	combined
Q96BR1	Q96K21_S22	0.9812000000000001	combined
Q96BR1	Q96K30_S246	0.7613236608006191	combined
Q96BR1	Q96K30_S248	0.9792000000000001	combined
Q96BR1	Q96K37_S363	0.9762000000000001	combined
Q96BR1	Q96K78_S746	0.9886	combined
Q96BR1	Q96K83_S605	0.9639	combined
Q96BR1	Q96KB5_S19	0.9745	combined
Q96BR1	Q96KC8_S89	0.9829000000000001	combined
Q96BR1	Q96KG9_T469	0.8272664898898691	combined
Q96BR1	Q96KM6_S686	0.9931	combined
Q96BR1	Q96KP1_S431	0.9540000000000001	combined
Q96BR1	Q96KP1_S432	0.982	combined
Q96BR1	Q96KQ4_S709	0.9656	combined
Q96BR1	Q96KQ4_S710	0.9895	combined
Q96BR1	Q96KQ7_S232	0.7982113159222175	combined
Q96BR1	Q96KR1_S1054	0.9752	combined
Q96BR1	Q96L34_S391	0.8765254241708946	combined
Q96BR1	Q96L34_S423	0.9895999999999999	combined
Q96BR1	Q96L34_S45	0.9781	combined
Q96BR1	Q96L73_S1077	0.998	combined
Q96BR1	Q96L91_S224	0.7631976303620812	combined
Q96BR1	Q96L91_S941	0.9994	combined
Q96BR1	Q96L91_T2294	0.8311566684733406	combined
Q96BR1	Q96L93_S1038	0.7547621902324761	combined
Q96BR1	Q96L93_S566	0.9876	combined
Q96BR1	Q96L96_S1401	0.9871	combined
Q96BR1	Q96L96_S1424	0.9953	combined
Q96BR1	Q96L96_S228	0.835586854056141	combined
Q96BR1	Q96L96_S430	0.9982	combined
Q96BR1	Q96LR2_S126	0.9890000000000001	combined
Q96BR1	Q96LZ7_T133	0.7372355619517591	combined
Q96BR1	Q96M69_S15	0.7967968604567089	combined
Q96BR1	Q96M94_T392	0.7509192516101127	combined
Q96BR1	Q96MF7_S7	0.7061359659188933	combined
Q96BR1	Q96MK2_S24	0.9790000000000001	combined
Q96BR1	Q96MK2_S340	0.9943000000000001	combined
Q96BR1	Q96MK2_S64	0.9954000000000001	combined
Q96BR1	Q96MM7_S77	0.8075512360814875	combined
Q96BR1	Q96MS0_S1330	0.9573	combined
Q96BR1	Q96MS0_S1370	0.8831124579384053	combined
Q96BR1	Q96MT3_S681	0.9803000000000001	combined
Q96BR1	Q96MU7-2_S308	0.7533760932917947	combined
Q96BR1	Q96MU7_S119	0.7382789145815669	combined
Q96BR1	Q96MU7_S164	0.9782	combined
Q96BR1	Q96MU7_S308	0.7533760932917947	combined
Q96BR1	Q96MW7_S14	0.973	combined
Q96BR1	Q96MY7_S441	0.9381724303471921	combined
Q96BR1	Q96N16_S382	0.9652	combined
Q96BR1	Q96N46_S477	0.8032170891525723	combined
Q96BR1	Q96N46_S629	0.9561	combined
Q96BR1	Q96N46_T476	0.8099066251146214	combined
Q96BR1	Q96N66_S459	0.955	combined
Q96BR1	Q96N67_S1306	0.9812000000000001	combined
Q96BR1	Q96N67_S180	0.9743	combined
Q96BR1	Q96N67_S182	0.966	combined
Q96BR1	Q96N67_S2129	0.9654	combined
Q96BR1	Q96N67_S439	0.9852	combined
Q96BR1	Q96N67_S440	0.9709	combined
Q96BR1	Q96N67_S896	0.8043387316783303	combined
Q96BR1	Q96N67_S898	0.9060174171014023	combined
Q96BR1	Q96N96-6_S254	0.7315808887276953	combined
Q96BR1	Q96N96-6_S291	0.6936561678606863	combined
Q96BR1	Q96N96-6_T271	0.6801180637401958	combined
Q96BR1	Q96N96_S26	0.9884999999999999	combined
Q96BR1	Q96NE9_T386	0.695338351077623	combined
Q96BR1	Q96NL6_S656	0.9798	combined
Q96BR1	Q96NL6_S681	0.9813	combined
Q96BR1	Q96NY7_S293	0.9512999999999999	combined
Q96BR1	Q96P16_S285	0.706290519359624	combined
Q96BR1	Q96P20_S295	0.9741	combined
Q96BR1	Q96P20_S975	0.9612999999999999	combined
Q96BR1	Q96P47_S219	0.9821	combined
Q96BR1	Q96P47_S332	0.9851000000000001	combined
Q96BR1	Q96P48_S429	0.7981678792663811	combined
Q96BR1	Q96PE2_S1331	0.9922	combined
Q96BR1	Q96PE2_S142	0.9637	combined
Q96BR1	Q96PE2_S1717	0.9714	combined
Q96BR1	Q96PE2_S420	0.9555	combined
Q96BR1	Q96PE2_S461	0.9777	combined
Q96BR1	Q96PE2_S546	0.9963	combined
Q96BR1	Q96PE2_S885	0.8198618909705438	combined
Q96BR1	Q96PE2_S961	0.9519	combined
Q96BR1	Q96PE3_T22	0.692876386364523	combined
Q96BR1	Q96PH1_S490	0.9545	combined
Q96BR1	Q96PH1_S659	0.9531000000000001	combined
Q96BR1	Q96PU5-5_S342	0.9083828859326608	combined
Q96BR1	Q96PU5_S342	0.9729000000000001	combined
Q96BR1	Q96PU5_S446	0.9847	combined
Q96BR1	Q96PU5_S448	0.891006041373768	combined
Q96BR1	Q96PU5_T367	0.9791	combined
Q96BR1	Q96PV6-1_S360	0.8906440519225574	combined
Q96BR1	Q96PV7_S9	0.8186030592748452	combined
Q96BR1	Q96PX1_S660	0.9895	combined
Q96BR1	Q96PX1_S661	0.9745	combined
Q96BR1	Q96PY5_S1072	0.9688	combined
Q96BR1	Q96Q42_S465	0.9548000000000001	combined
Q96BR1	Q96Q42_S483	0.9815	combined
Q96BR1	Q96Q45_S62	0.9643	combined
Q96BR1	Q96QB1_S1004	0.9726	combined
Q96BR1	Q96QB1_S354	0.8216687311548043	combined
Q96BR1	Q96QB1_S735	0.9540000000000001	combined
Q96BR1	Q96QB1_S764	0.9591	combined
Q96BR1	Q96QB1_S766	0.9573	combined
Q96BR1	Q96QB1_S842	0.9843000000000001	combined
Q96BR1	Q96QB1_S868	0.9903	combined
Q96BR1	Q96QB1_S986	0.9615	combined
Q96BR1	Q96QC0_S398	0.9974	combined
Q96BR1	Q96QE3_S369	0.965	combined
Q96BR1	Q96QE3_S601	0.746445109794253	combined
Q96BR1	Q96QF0_S165	0.8039167414494164	combined
Q96BR1	Q96QF0_S288	0.953	combined
Q96BR1	Q96QH2_S406	0.9667	combined
Q96BR1	Q96QH2_S521	0.9787	combined
Q96BR1	Q96QH2_S532	0.9695	combined
Q96BR1	Q96QK1_S783	0.7836387335508865	combined
Q96BR1	Q96QS3_S174	0.9517	combined
Q96BR1	Q96QT4_S1476	0.9514	combined
Q96BR1	Q96QZ7_T1389	0.694835712072167	combined
Q96BR1	Q96R06_S21	0.9618000000000001	combined
Q96BR1	Q96R06_S8	0.9793999999999999	combined
Q96BR1	Q96RF0_S196	0.965	combined
Q96BR1	Q96RF0_T197	0.7825792116779013	combined
Q96BR1	Q96RG2_T307	0.7217651917053944	combined
Q96BR1	Q96RJ3_S112	0.9806999999999999	combined
Q96BR1	Q96RK0_S1397	0.9865	combined
Q96BR1	Q96RK0_S1418	0.7133449751884211	combined
Q96BR1	Q96RK0_S1419	0.7677116133593945	combined
Q96BR1	Q96RK0_S173	0.9765	combined
Q96BR1	Q96RK0_S277	0.9912000000000001	combined
Q96BR1	Q96RK0_S301	0.9386865312261858	combined
Q96BR1	Q96RK0_S356	0.886445057420869	combined
Q96BR1	Q96RK0_S605	0.9611	combined
Q96BR1	Q96RK0_T171	0.9747	combined
Q96BR1	Q96RL1_S627	0.9515	combined
Q96BR1	Q96RR4_S100	0.976	combined
Q96BR1	Q96RR4_S495	0.9965	combined
Q96BR1	Q96RS0_S656	0.7775472621470557	combined
Q96BR1	Q96RT1_T917	0.7022394173186686	combined
Q96BR1	Q96RT7_S789	0.727984738894676	combined
Q96BR1	Q96RU3_S497	0.9788	combined
Q96BR1	Q96RV3_S117	0.9534999999999999	combined
Q96BR1	Q96RV3_S2152	0.9861	combined
Q96BR1	Q96RV3_S571	0.9906	combined
Q96BR1	Q96RV3_S692	0.8623254825838442	combined
Q96BR1	Q96RV3_S904	0.9878	combined
Q96BR1	Q96S21_S242	0.9667	combined
Q96BR1	Q96S44_S250	0.9998999999999999	combined
Q96BR1	Q96S53_S456	0.9569	combined
Q96BR1	Q96S53_S8	0.9948999999999999	combined
Q96BR1	Q96S55_S75	0.9943000000000001	combined
Q96BR1	Q96S90_S23	0.9654	combined
Q96BR1	Q96S90_T216	0.7006703564547068	combined
Q96BR1	Q96S94_S425	0.8140817710217776	combined
Q96BR1	Q96S94_S500	0.8600875595692689	combined
Q96BR1	Q96SB3_S100	0.9605	combined
Q96BR1	Q96SB3_S94	0.6940656986277944	combined
Q96BR1	Q96SD1_T380	0.9886	combined
Q96BR1	Q96SF7_S7	0.9859	combined
Q96BR1	Q96SI1_S163	0.9922	combined
Q96BR1	Q96SK2_S221	0.9559000000000001	combined
Q96BR1	Q96SQ7_T245	0.8744409842679708	combined
Q96BR1	Q96ST2_S720	0.9712999999999999	combined
Q96BR1	Q96ST8_S50	0.953	combined
Q96BR1	Q96ST8_S75	0.9561	combined
Q96BR1	Q96ST8_S77	0.9521999999999999	combined
Q96BR1	Q96T21_S499	0.6816840383154533	combined
Q96BR1	Q96T23_S1245	0.9915	combined
Q96BR1	Q96T23_S1246	0.758010202543048	combined
Q96BR1	Q96T23_S1277	0.9848	combined
Q96BR1	Q96T37_S257	0.9919	combined
Q96BR1	Q96T37_S259	0.9890000000000001	combined
Q96BR1	Q96T37_S708	0.852447696083404	combined
Q96BR1	Q96T37_S722	0.8119853081019153	combined
Q96BR1	Q96T37_S97	0.9688	combined
Q96BR1	Q96T49_S331	0.9709	combined
Q96BR1	Q96T49_S337	0.9848	combined
Q96BR1	Q96T49_S350	0.991	combined
Q96BR1	Q96T51_T74	0.9652	combined
Q96BR1	Q96T55_S287	0.7342455405154577	combined
Q96BR1	Q96T58_S1268	0.9926999999999999	combined
Q96BR1	Q96T58_S1453	0.7803176998574052	combined
Q96BR1	Q96T58_S2452	0.972	combined
Q96BR1	Q96T58_S278	0.6980114407994856	combined
Q96BR1	Q96T58_S279	0.6892140943510255	combined
Q96BR1	Q96T58_T3568	0.9559000000000001	combined
Q96BR1	Q96T83_S693	0.9638	combined
Q96BR1	Q96T88_S298	0.9747	combined
Q96BR1	Q96T88_S311	0.9747	combined
Q96BR1	Q96T88_S661	0.9662999999999999	combined
Q96BR1	Q96T88_S674	0.9662999999999999	combined
Q96BR1	Q96TC7_S151	0.9291612986545881	combined
Q96BR1	Q96TC7_S44	0.9567	combined
Q96BR1	Q99081_S559	0.966	combined
Q96BR1	Q99418_S392	0.9904999999999999	combined
Q96BR1	Q99459_S293	0.9693999999999999	combined
Q96BR1	Q99490_S648	0.9956999999999999	combined
Q96BR1	Q99490_T647	0.9869	combined
Q96BR1	Q99500_S326	0.9541	combined
Q96BR1	Q99501_S316	0.9779000000000001	combined
Q96BR1	Q99501_S352	0.9815	combined
Q96BR1	Q99501_S436	0.9908	combined
Q96BR1	Q99501_S438	0.8212680747666636	combined
Q96BR1	Q99501_S479	0.9688	combined
Q96BR1	Q99501_S657	0.9737	combined
Q96BR1	Q99501_T388	0.9711	combined
Q96BR1	Q99502_S299	0.9856999999999999	combined
Q96BR1	Q99519_S100	0.6823397759454161	combined
Q96BR1	Q99523_S793	0.9747	combined
Q96BR1	Q99543_S47	0.9554	combined
Q96BR1	Q99549_S392	0.9612999999999999	combined
Q96BR1	Q99549_T496	0.9692000000000001	combined
Q96BR1	Q99550_S958	0.7112816820784702	combined
Q96BR1	Q99550_T820	0.9582999999999999	combined
Q96BR1	Q99567_T231	0.7826181799696206	combined
Q96BR1	Q99569_S236	0.9645999999999999	combined
Q96BR1	Q99569_S290	0.9620000000000001	combined
Q96BR1	Q99570_S755	0.9775	combined
Q96BR1	Q99572_S390	0.9662000000000001	combined
Q96BR1	Q99584_S32	0.9590000000000001	combined
Q96BR1	Q99590_S1169	0.9655	combined
Q96BR1	Q99590_S1170	0.8696330244779273	combined
Q96BR1	Q99590_S393	0.9737	combined
Q96BR1	Q99590_S792	0.9590000000000001	combined
Q96BR1	Q99590_S846	0.7869389218061843	combined
Q96BR1	Q99590_S848	0.9616	combined
Q96BR1	Q99590_S862	0.7941618765283754	combined
Q96BR1	Q99590_S878	0.6886159570519962	combined
Q96BR1	Q99590_S939	0.7970753122820179	combined
Q96BR1	Q99623_S91	0.9793000000000001	combined
Q96BR1	Q99638_S363	0.9515	combined
Q96BR1	Q99640_S48	0.8081037545003442	combined
Q96BR1	Q99653_T7	0.9693	combined
Q96BR1	Q99661_S111	0.9655	combined
Q96BR1	Q99661_S192	0.9981	combined
Q96BR1	Q99661_S95	0.9964	combined
Q96BR1	Q99683_S83	0.9911	combined
Q96BR1	Q99698_S1503	0.9956	combined
Q96BR1	Q99698_S164	0.7064130356687893	combined
Q96BR1	Q99700_S642	0.9672	combined
Q96BR1	Q99729-3_S255	0.7290210876235188	combined
Q96BR1	Q99747_S284	0.9503	combined
Q96BR1	Q99755_S467	0.9508	combined
Q96BR1	Q99755_S475	0.9748	combined
Q96BR1	Q99755_T376	0.9584999999999999	combined
Q96BR1	Q99759_S166	0.9853000000000001	combined
Q96BR1	Q99759_S316	0.7554700622409869	combined
Q96BR1	Q99759_S337	0.8773559164040153	combined
Q96BR1	Q99801_S48	0.9659	combined
Q96BR1	Q99829_S54	0.7905864162603728	combined
Q96BR1	Q99836_S34	0.9954999999999999	combined
Q96BR1	Q99856_S353	0.9915999999999999	combined
Q96BR1	Q99877_S36	0.8161885839199204	combined
Q96BR1	Q99877_S37	0.9818000000000001	combined
Q96BR1	Q99877_T89	0.9544	combined
Q96BR1	Q99879_S36	0.8161885839199204	combined
Q96BR1	Q99879_S37	0.9818000000000001	combined
Q96BR1	Q99879_T89	0.9544	combined
Q96BR1	Q99880_S36	0.8161885839199204	combined
Q96BR1	Q99880_S37	0.9818000000000001	combined
Q96BR1	Q99880_T89	0.9544	combined
Q96BR1	Q99929_S28	0.7081726878496638	combined
Q96BR1	Q99929_T42	0.901788619650207	combined
Q96BR1	Q99933_S80	0.7149491698641969	combined
Q96BR1	Q99943_T225	0.7165587785346356	combined
Q96BR1	Q99956_S325	0.9959	combined
Q96BR1	Q99959_S289	0.7490675199537917	combined
Q96BR1	Q99959_S358	0.9618000000000001	combined
Q96BR1	Q99959_S71	0.9806	combined
Q96BR1	Q99973_S2353	0.9859	combined
Q96BR1	Q99996_S43	0.9961	combined
Q96BR1	Q9BPU6_S549	0.972	combined
Q96BR1	Q9BPZ7_S315	0.9989	combined
Q96BR1	Q9BPZ7_S510	0.9952	combined
Q96BR1	Q9BPZ7_T86	0.859103480309052	combined
Q96BR1	Q9BQ39_S112	0.9675	combined
Q96BR1	Q9BQ48_S71	0.9681000000000001	combined
Q96BR1	Q9BQ67_T10	0.9929000000000001	combined
Q96BR1	Q9BQ70_S138	0.95	combined
Q96BR1	Q9BQ89_S253	0.9915999999999999	combined
Q96BR1	Q9BQF6_S11	0.9849	combined
Q96BR1	Q9BQF6_S24	0.9933	combined
Q96BR1	Q9BQG0_S1186	0.9747	combined
Q96BR1	Q9BQG0_S1303	0.9691	combined
Q96BR1	Q9BQG0_S862	0.6858471612056711	combined
Q96BR1	Q9BQI5_T180	0.9804	combined
Q96BR1	Q9BQK8_S411	0.6887982870910645	combined
Q96BR1	Q9BQS7_S1145	0.9963	combined
Q96BR1	Q9BQS8_S342	0.9615	combined
Q96BR1	Q9BR39_S165	0.7550135616929264	combined
Q96BR1	Q9BR77_S210	0.7671766566506727	combined
Q96BR1	Q9BRA0_S22	0.9825	combined
Q96BR1	Q9BRA0_S24	0.8577642180592449	combined
Q96BR1	Q9BRD0_S184	0.8257600276897251	combined
Q96BR1	Q9BRD0_S235	0.9711	combined
Q96BR1	Q9BRD0_S385	0.9795999999999999	combined
Q96BR1	Q9BRD0_S401	0.8190125900419535	combined
Q96BR1	Q9BRD0_T399	0.754719480984752	combined
Q96BR1	Q9BRF8_T17	0.7679444878707088	combined
Q96BR1	Q9BRG2_S123	0.9706	combined
Q96BR1	Q9BRG2_S145	0.9911	combined
Q96BR1	Q9BRL6_S134	0.7389298409264453	combined
Q96BR1	Q9BRL6_S136	0.813578643613732	combined
Q96BR1	Q9BRL6_S140	0.8081016761914525	combined
Q96BR1	Q9BRL6_S153	0.9597	combined
Q96BR1	Q9BRQ0_S48	0.9990000000000001	combined
Q96BR1	Q9BRQ6_S13	0.986	combined
Q96BR1	Q9BRR3_S19	0.7045807985498724	combined
Q96BR1	Q9BRR9_S500	0.9991	combined
Q96BR1	Q9BRU9_S235	0.6806300863102979	combined
Q96BR1	Q9BRY0_S114	0.9609000000000001	combined
Q96BR1	Q9BRZ2_S469	0.9799	combined
Q96BR1	Q9BS86_T16	0.7433098769156891	combined
Q96BR1	Q9BS91_S394	0.7160893301221799	combined
Q96BR1	Q9BSF8_S67	0.8193819055320074	combined
Q96BR1	Q9BSF8_S75	0.6844127851494355	combined
Q96BR1	Q9BSJ6_S16	0.9939	combined
Q96BR1	Q9BSJ6_S164	0.9773999999999999	combined
Q96BR1	Q9BSJ8_T1032	0.9562	combined
Q96BR1	Q9BSL1_S98	0.9772	combined
Q96BR1	Q9BSM1_S195	0.9612999999999999	combined
Q96BR1	Q9BSQ5_S393	0.9723999999999999	combined
Q96BR1	Q9BSQ5_T394	0.750401794262259	combined
Q96BR1	Q9BST9-2_S507	0.8506725812843754	combined
Q96BR1	Q9BST9_S106	0.9716	combined
Q96BR1	Q9BST9_S232	0.9587	combined
Q96BR1	Q9BST9_S520	0.8506725812843754	combined
Q96BR1	Q9BST9_T518	0.9759	combined
Q96BR1	Q9BSW7_S110	0.9698	combined
Q96BR1	Q9BSW7_S118	0.9509000000000001	combined
Q96BR1	Q9BT23_S29	0.981	combined
Q96BR1	Q9BTC0_S1327	0.9678	combined
Q96BR1	Q9BTC0_S1456	0.9601000000000001	combined
Q96BR1	Q9BTE7_S9	0.9787	combined
Q96BR1	Q9BTL4_S125	0.9995	combined
Q96BR1	Q9BTL4_S126	0.9859	combined
Q96BR1	Q9BTT6_T480	0.9501000000000001	combined
Q96BR1	Q9BTV5_S486	0.9575	combined
Q96BR1	Q9BTV7_S126	0.9861	combined
Q96BR1	Q9BU23_S678	0.9695	combined
Q96BR1	Q9BU64_S35	0.7211400363907731	combined
Q96BR1	Q9BUB7_S35	0.7162598553667433	combined
Q96BR1	Q9BUH8_S246	0.9937999999999999	combined
Q96BR1	Q9BUI4_S204	0.9940000000000001	combined
Q96BR1	Q9BUI4_S205	0.9668000000000001	combined
Q96BR1	Q9BUQ8_S107	0.9768000000000001	combined
Q96BR1	Q9BUQ8_S67	0.737885594623814	combined
Q96BR1	Q9BUT9_S78	0.9769	combined
Q96BR1	Q9BUU2_S132	0.9662000000000001	combined
Q96BR1	Q9BUV0_S36	0.7827675064634888	combined
Q96BR1	Q9BUV0_S38	0.8969004371369442	combined
Q96BR1	Q9BUY7_T12	0.8996414148187539	combined
Q96BR1	Q9BV36-2_S337	0.8764789116178985	combined
Q96BR1	Q9BV36_S191	0.9684999999999999	combined
Q96BR1	Q9BV36_S336	0.7188464146979003	combined
Q96BR1	Q9BV36_S337	0.9649	combined
Q96BR1	Q9BV36_S510	0.9978	combined
Q96BR1	Q9BV36_S552	0.9798	combined
Q96BR1	Q9BVA1_S322	0.9673	combined
Q96BR1	Q9BVC5_S143	0.9595	combined
Q96BR1	Q9BVH7_S293	0.7278000811496491	combined
Q96BR1	Q9BVI0_S265	0.9838	combined
Q96BR1	Q9BVI0_S291	0.9902	combined
Q96BR1	Q9BVI0_S332	0.7878269935871494	combined
Q96BR1	Q9BVJ6_S434	0.9813	combined
Q96BR1	Q9BVJ6_S743	0.7407292407648735	combined
Q96BR1	Q9BVL4_S653	0.7303340073081239	combined
Q96BR1	Q9BVS4_S483	0.9704	combined
Q96BR1	Q9BVS4_T481	0.7847523953705005	combined
Q96BR1	Q9BW04_S131	0.958	combined
Q96BR1	Q9BW04_S453	0.9784999999999999	combined
Q96BR1	Q9BW04_S513	0.9687	combined
Q96BR1	Q9BW04_S532	0.9740000000000001	combined
Q96BR1	Q9BW19_T359	0.9842	combined
Q96BR1	Q9BW61_S33	0.9939	combined
Q96BR1	Q9BW71_S400	0.8971419366301588	combined
Q96BR1	Q9BWH2_S10	0.9799	combined
Q96BR1	Q9BWN1_T363	0.8657133339081936	combined
Q96BR1	Q9BWT1_T163	0.9997	combined
Q96BR1	Q9BWT3_S508	0.9804	combined
Q96BR1	Q9BWT3_S684	0.9702	combined
Q96BR1	Q9BX40_S233	0.780729828510628	combined
Q96BR1	Q9BX63_T584	0.7117735138776895	combined
Q96BR1	Q9BX66_S325	0.9528	combined
Q96BR1	Q9BX66_S465	0.9541	combined
Q96BR1	Q9BX95_S112	0.9928	combined
Q96BR1	Q9BXA9_S1177	0.9924	combined
Q96BR1	Q9BXB4_S172	0.9539	combined
Q96BR1	Q9BXB4_S174	0.9501000000000001	combined
Q96BR1	Q9BXB4_S189	0.9839	combined
Q96BR1	Q9BXB4_S48	0.9551000000000001	combined
Q96BR1	Q9BXB5_S188	0.9521	combined
Q96BR1	Q9BXB5_S209	0.9586	combined
Q96BR1	Q9BXB5_S232	0.9915	combined
Q96BR1	Q9BXB5_T190	0.9636	combined
Q96BR1	Q9BXC1_S304	0.9838	combined
Q96BR1	Q9BXF3_S605	0.9581000000000001	combined
Q96BR1	Q9BXF6_S356	0.9826999999999999	combined
Q96BR1	Q9BXF6_S357	0.9908	combined
Q96BR1	Q9BXF6_S482	0.9891	combined
Q96BR1	Q9BXL7_S116	0.9789	combined
Q96BR1	Q9BXL7_S439	0.9729000000000001	combined
Q96BR1	Q9BXL7_S558	0.9591	combined
Q96BR1	Q9BXL7_S559	0.9620000000000001	combined
Q96BR1	Q9BXL7_S652	0.9554	combined
Q96BR1	Q9BXM0_S1425	0.7767388519459093	combined
Q96BR1	Q9BXM0_S1439	0.8616681134814016	combined
Q96BR1	Q9BXP5-3_S357	0.8225917496997831	combined
Q96BR1	Q9BXP5_S136	0.9571999999999999	combined
Q96BR1	Q9BXP5_S357	0.8225917496997831	combined
Q96BR1	Q9BXQ6_S43	0.8955937004212919	combined
Q96BR1	Q9BXS6_S240	0.9656	combined
Q96BR1	Q9BXT5_T948	0.8208100154869344	combined
Q96BR1	Q9BXW9_S331	0.9668000000000001	combined
Q96BR1	Q9BXY0_S27	0.9643999999999999	combined
Q96BR1	Q9BY11_S430	0.8766782837898787	combined
Q96BR1	Q9BY12_S200	0.9601000000000001	combined
Q96BR1	Q9BY41_S39	0.9739	combined
Q96BR1	Q9BY42_S268	0.9529000000000001	combined
Q96BR1	Q9BY84_S627	0.9612999999999999	combined
Q96BR1	Q9BY89_S1441	0.9573999999999999	combined
Q96BR1	Q9BY89_S1574	0.7551361403513586	combined
Q96BR1	Q9BY89_S1669	0.7392045933619271	combined
Q96BR1	Q9BY89_S1800	0.9748	combined
Q96BR1	Q9BY89_S244	0.9591	combined
Q96BR1	Q9BY89_S323	0.6857926783380753	combined
Q96BR1	Q9BY89_T1179	0.963	combined
Q96BR1	Q9BY89_T1380	0.9811	combined
Q96BR1	Q9BY89_T951	0.9941	combined
Q96BR1	Q9BYB0_S1577	0.97	combined
Q96BR1	Q9BYB0_S686	0.9711	combined
Q96BR1	Q9BYB0_S891	0.9925	combined
Q96BR1	Q9BYE3_S70	0.8942198758946159	combined
Q96BR1	Q9BYG3_S218	0.9551000000000001	combined
Q96BR1	Q9BYG3_S247	0.9834	combined
Q96BR1	Q9BYG3_T156	0.7029785263098215	combined
Q96BR1	Q9BYI3_S357	0.7761265197971496	combined
Q96BR1	Q9BYK8_S1750	0.8314747016914921	combined
Q96BR1	Q9BYV8_S288	0.9758	combined
Q96BR1	Q9BYV9_S521	0.9688	combined
Q96BR1	Q9BYW2_S1068	0.9523	combined
Q96BR1	Q9BYW2_S2079	0.9994	combined
Q96BR1	Q9BYW2_S2080	0.9997	combined
Q96BR1	Q9BYW2_S459	0.7259147016723716	combined
Q96BR1	Q9BYX2_S915	0.9664	combined
Q96BR1	Q9BYX4_S88	0.9558	combined
Q96BR1	Q9BZ23_S168	0.9945999999999999	combined
Q96BR1	Q9BZ23_S169	0.995	combined
Q96BR1	Q9BZ23_S171	0.7461068130644077	combined
Q96BR1	Q9BZ23_S189	0.9665	combined
Q96BR1	Q9BZ67_S21	0.9881	combined
Q96BR1	Q9BZ67_S408	0.9821	combined
Q96BR1	Q9BZ67_S439	0.9784999999999999	combined
Q96BR1	Q9BZ68_S21	0.9881	combined
Q96BR1	Q9BZ71_S295	0.9932	combined
Q96BR1	Q9BZ71_S519	0.7654803409332726	combined
Q96BR1	Q9BZ71_S907	0.9941	combined
Q96BR1	Q9BZ71_S928	0.9591	combined
Q96BR1	Q9BZ72_S1277	0.9981	combined
Q96BR1	Q9BZ72_S668	0.8810450186022156	combined
Q96BR1	Q9BZ72_S834	0.971	combined
Q96BR1	Q9BZ72_S872	0.9912000000000001	combined
Q96BR1	Q9BZ95_S424	0.99	combined
Q96BR1	Q9BZ95_S587	0.8115259394875842	combined
Q96BR1	Q9BZ95_T456	0.9806999999999999	combined
Q96BR1	Q9BZ95_T638	0.7942327052954044	combined
Q96BR1	Q9BZC7_S280	0.8774591044404878	combined
Q96BR1	Q9BZD6_S200	0.9869	combined
Q96BR1	Q9BZE4_S558	0.7546140068084983	combined
Q96BR1	Q9BZF9_S1353	0.9548000000000001	combined
Q96BR1	Q9BZL4_S454	0.7443709575203431	combined
Q96BR1	Q9BZL4_S532	0.9974	combined
Q96BR1	Q9BZL4_S559	0.9537	combined
Q96BR1	Q9BZL4_T560	0.9576	combined
Q96BR1	Q9BZL6_S197	0.9976	combined
Q96BR1	Q9BZL6_S198	0.9712000000000001	combined
Q96BR1	Q9BZL6_S236	0.9529000000000001	combined
Q96BR1	Q9BZL6_S396	0.9738	combined
Q96BR1	Q9BZL6_S710	0.968	combined
Q96BR1	Q9BZQ8_S602	0.9928	combined
Q96BR1	Q9BZS1_S418	0.9922	combined
Q96BR1	Q9BZS1_S422	0.9662000000000001	combined
Q96BR1	Q9BZW7_S654	0.7556164791024067	combined
Q96BR1	Q9BZW8_S334	0.9618000000000001	combined
Q96BR1	Q9BZX2_S254	0.958	combined
Q96BR1	Q9C000_S1017	0.8433124893499658	combined
Q96BR1	Q9C029_S107	0.9682	combined
Q96BR1	Q9C040_S440	0.9525	combined
Q96BR1	Q9C040_S456	0.9693	combined
Q96BR1	Q9C073_S67	0.9665	combined
Q96BR1	Q9C0A6_S591	0.9859	combined
Q96BR1	Q9C0B5_S395	0.9687	combined
Q96BR1	Q9C0B5_S429	0.6881811332656761	combined
Q96BR1	Q9C0C2_S1473	0.9784999999999999	combined
Q96BR1	Q9C0C2_S1545	0.9786	combined
Q96BR1	Q9C0C2_S1637	0.975	combined
Q96BR1	Q9C0C2_S1666	0.9511	combined
Q96BR1	Q9C0C7_S797	0.6888452360889278	combined
Q96BR1	Q9C0C9_S1240	0.9998	combined
Q96BR1	Q9C0C9_S515	0.9862000000000001	combined
Q96BR1	Q9C0C9_S73	0.9901000000000001	combined
Q96BR1	Q9C0D0_S67	0.796318319442852	combined
Q96BR1	Q9C0D5_S1855	0.9890000000000001	combined
Q96BR1	Q9C0D5_S339	0.9653	combined
Q96BR1	Q9C0D6_S949	0.9751000000000001	combined
Q96BR1	Q9C0D7_S612	0.955	combined
Q96BR1	Q9C0E4_S38	0.9871	combined
Q96BR1	Q9C0H5_S202	0.9512999999999999	combined
Q96BR1	Q9C0H5_S246	0.9948	combined
Q96BR1	Q9C0H5_T621	0.9773000000000001	combined
Q96BR1	Q9C0H9_S211	0.9515	combined
Q96BR1	Q9C0H9_S331	0.7228159846810346	combined
Q96BR1	Q9C0H9_S434	0.7985182509708872	combined
Q96BR1	Q9C0H9_S884	0.9712999999999999	combined
Q96BR1	Q9C0J8_S1219	0.919812285893917	combined
Q96BR1	Q9GZM8_T132	0.9894	combined
Q96BR1	Q9GZR1_S324	0.9873999999999999	combined
Q96BR1	Q9GZR1_S350	0.9734999999999999	combined
Q96BR1	Q9GZR2_S14	0.9526	combined
Q96BR1	Q9GZS1_S358	0.9876999999999999	combined
Q96BR1	Q9GZS1_S447	0.9963	combined
Q96BR1	Q9GZT3_S15	0.9617	combined
Q96BR1	Q9GZU1_S557	0.9931	combined
Q96BR1	Q9GZU3_S47	0.9341045147873029	combined
Q96BR1	Q9GZV1_S99	0.9902	combined
Q96BR1	Q9GZX7_S38	0.9777	combined
Q96BR1	Q9GZX7_T27	0.9894	combined
Q96BR1	Q9GZY6_S59	0.9512	combined
Q96BR1	Q9GZY8-2_S131	0.8618595257303266	combined
Q96BR1	Q9GZY8-5_S131	0.8618595257303266	combined
Q96BR1	Q9GZY8_S155	0.9504	combined
Q96BR1	Q9GZY8_S157	0.8618595257303266	combined
Q96BR1	Q9GZY8_S258	0.9549	combined
Q96BR1	Q9H000_S115	0.7810593443854059	combined
Q96BR1	Q9H013_S818	0.7154455739429778	combined
Q96BR1	Q9H015_T88	0.791147081650085	combined
Q96BR1	Q9H0B6_S508	0.9645999999999999	combined
Q96BR1	Q9H0B6_S545	0.9809	combined
Q96BR1	Q9H0B6_S581	0.986	combined
Q96BR1	Q9H0B6_S582	0.9718000000000001	combined
Q96BR1	Q9H0B6_S619	0.9904999999999999	combined
Q96BR1	Q9H0D2_T631	0.7463568855818007	combined
Q96BR1	Q9H0D6_S678	0.9771	combined
Q96BR1	Q9H0E7_S549	0.7292524034031643	combined
Q96BR1	Q9H0G5_S350	0.7102225343010855	combined
Q96BR1	Q9H0H5_S187	0.9643999999999999	combined
Q96BR1	Q9H0H5_S600	0.9545	combined
Q96BR1	Q9H0H5_T186	0.9893000000000001	combined
Q96BR1	Q9H0H5_T249	0.9948999999999999	combined
Q96BR1	Q9H0K1_S343	0.9837	combined
Q96BR1	Q9H0K1_S358	0.9975	combined
Q96BR1	Q9H0K1_S587	0.7663642457049097	combined
Q96BR1	Q9H0K1_T484	0.9906	combined
Q96BR1	Q9H0R5_S156	0.8600381997330911	combined
Q96BR1	Q9H0U4_T74	0.8067628296034236	combined
Q96BR1	Q9H0W8_S510	0.9861	combined
Q96BR1	Q9H0X6_S102	0.9884000000000001	combined
Q96BR1	Q9H0X9_S12	0.9976999999999999	combined
Q96BR1	Q9H0X9_S765	0.7500322709413159	combined
Q96BR1	Q9H0X9_T743	0.9784	combined
Q96BR1	Q9H106_S108	0.7694202534485224	combined
Q96BR1	Q9H147_S161	0.9555	combined
Q96BR1	Q9H147_S54	0.9919	combined
Q96BR1	Q9H165-2_T743	0.7708917896677414	combined
Q96BR1	Q9H169_S90	0.7837548486686655	combined
Q96BR1	Q9H1A4_S333	0.7127606482519769	combined
Q96BR1	Q9H1B7_S13	0.9837	combined
Q96BR1	Q9H1B7_S334	0.9815	combined
Q96BR1	Q9H1B7_S547	0.9672	combined
Q96BR1	Q9H1B7_S657	0.9811	combined
Q96BR1	Q9H1D0_S731	0.6919056706304798	combined
Q96BR1	Q9H1D0_T742	0.9904000000000001	combined
Q96BR1	Q9H1E3_S50	0.9767	combined
Q96BR1	Q9H1H9_S1382	0.9797	combined
Q96BR1	Q9H1J1_S401	0.9789	combined
Q96BR1	Q9H1K0_S230	0.998	combined
Q96BR1	Q9H1K0_S233	0.7109140292355297	combined
Q96BR1	Q9H1K1_S14	0.9743999999999999	combined
Q96BR1	Q9H1K6_S35	0.8189456061463741	combined
Q96BR1	Q9H1R3_S143	0.987	combined
Q96BR1	Q9H1Z4_S111	0.9987	combined
Q96BR1	Q9H1Z4_S113	0.6788225498925587	combined
Q96BR1	Q9H254_S2400	0.7858708373005653	combined
Q96BR1	Q9H257_T231	0.9734999999999999	combined
Q96BR1	Q9H270_S293	0.7146429310490059	combined
Q96BR1	Q9H2A7_S234	0.955	combined
Q96BR1	Q9H2D6_S856	0.8372055865026142	combined
Q96BR1	Q9H2F5_S535	0.9790000000000001	combined
Q96BR1	Q9H2G2_S189	0.9922	combined
Q96BR1	Q9H2G2_T1188	0.6771186171730705	combined
Q96BR1	Q9H2G4_S16	0.9906999999999999	combined
Q96BR1	Q9H2H9_S52	0.9645999999999999	combined
Q96BR1	Q9H2H9_T54	0.7905211573611738	combined
Q96BR1	Q9H2J7_S129	0.9992	combined
Q96BR1	Q9H2K8_T437	0.7305994593113153	combined
Q96BR1	Q9H2L5_S91	0.9832	combined
Q96BR1	Q9H2S1_S135	0.9620000000000001	combined
Q96BR1	Q9H2S1_S567	0.9989	combined
Q96BR1	Q9H2S1_S568	0.9997	combined
Q96BR1	Q9H2S1_S569	0.9882	combined
Q96BR1	Q9H2S9_S238	0.9562	combined
Q96BR1	Q9H2U1_S161	0.9826	combined
Q96BR1	Q9H2V7_S518	0.9919	combined
Q96BR1	Q9H2X6_S121	0.748143846741512	combined
Q96BR1	Q9H2X6_T119	0.9804999999999999	combined
Q96BR1	Q9H2X9_T6	0.9697	combined
Q96BR1	Q9H2Y7_S1140	0.8160142449785408	combined
Q96BR1	Q9H2Y7_S859	0.9936	combined
Q96BR1	Q9H2Y7_S861	0.9091268477750758	combined
Q96BR1	Q9H2Y7_S937	0.9711	combined
Q96BR1	Q9H2Y7_T1021	0.9826	combined
Q96BR1	Q9H2Y9_S385	0.9609000000000001	combined
Q96BR1	Q9H307_S289	0.6869283702319411	combined
Q96BR1	Q9H307_S578	0.7457944640210751	combined
Q96BR1	Q9H307_S579	0.8928830660493009	combined
Q96BR1	Q9H307_S690	0.9908	combined
Q96BR1	Q9H307_S692	0.8678688519752134	combined
Q96BR1	Q9H307_S96	0.983	combined
Q96BR1	Q9H307_T657	0.8390848973179279	combined
Q96BR1	Q9H324_T68	0.8670716126843598	combined
Q96BR1	Q9H329_S423	0.9852	combined
Q96BR1	Q9H329_T424	0.9889	combined
Q96BR1	Q9H334_S440	0.9729000000000001	combined
Q96BR1	Q9H3F6_S23	0.9693999999999999	combined
Q96BR1	Q9H3H1_S431	0.850336030333999	combined
Q96BR1	Q9H3M7_S308	0.9506999999999999	combined
Q96BR1	Q9H3P2_T277	0.9976	combined
Q96BR1	Q9H3Q1_S18	0.9792000000000001	combined
Q96BR1	Q9H3T3_S802	0.7975980069682789	combined
Q96BR1	Q9H3T3_T848	0.9799	combined
Q96BR1	Q9H3U1_S472	0.9976	combined
Q96BR1	Q9H3Y6_S94	0.9501000000000001	combined
Q96BR1	Q9H3Y8_S23	0.9853000000000001	combined
Q96BR1	Q9H3Z4_S10	0.9541	combined
Q96BR1	Q9H410_S100	0.9904999999999999	combined
Q96BR1	Q9H410_S109	0.9932	combined
Q96BR1	Q9H410_S170	0.6781913259159736	combined
Q96BR1	Q9H492_S12	0.9893000000000001	combined
Q96BR1	Q9H4A3_S185	0.7139805740052232	combined
Q96BR1	Q9H4A3_S2270	0.9898	combined
Q96BR1	Q9H4A3_S378	0.9847	combined
Q96BR1	Q9H4A3_S83	0.9729000000000001	combined
Q96BR1	Q9H4A3_T2128	0.7231800004834147	combined
Q96BR1	Q9H4A3_T2245	0.9933	combined
Q96BR1	Q9H4A3_T60	0.9984999999999999	combined
Q96BR1	Q9H4B4_T219	0.9914000000000001	combined
Q96BR1	Q9H4B6_S90	0.971	combined
Q96BR1	Q9H4E7_S387	0.9854	combined
Q96BR1	Q9H4L5_S186	0.9898	combined
Q96BR1	Q9H4L5_S22	0.6829705426940449	combined
Q96BR1	Q9H4L5_T21	0.7209637957967575	combined
Q96BR1	Q9H4L7_S211	0.9956999999999999	combined
Q96BR1	Q9H4L7_S79	0.9776	combined
Q96BR1	Q9H4M3-2_S191	0.7001542084414547	combined
Q96BR1	Q9H4M7_S675	0.8379530502955117	combined
Q96BR1	Q9H4X1-2_S47	0.77203366453056	combined
Q96BR1	Q9H4X1_S45	0.9871	combined
Q96BR1	Q9H4X1_S64	0.9941	combined
Q96BR1	Q9H4X1_S65	0.9871	combined
Q96BR1	Q9H4Z3_S116	0.7244745063512393	combined
Q96BR1	Q9H553_S256	0.8612426213020052	combined
Q96BR1	Q9H568_S52	0.9915	combined
Q96BR1	Q9H5E0_T153	0.7132812230631684	combined
Q96BR1	Q9H5I5_S2099	0.7350438709184793	combined
Q96BR1	Q9H5N1_S189	0.9645999999999999	combined
Q96BR1	Q9H6A9_S402	0.9528	combined
Q96BR1	Q9H6A9_S443	0.7638781726086662	combined
Q96BR1	Q9H6A9_T628	0.6772198619907295	combined
Q96BR1	Q9H6B4_S297	0.6932145272212015	combined
Q96BR1	Q9H6B4_S301	0.676196918354238	combined
Q96BR1	Q9H6F5_S217	0.9986	combined
Q96BR1	Q9H6F5_S255	0.9625	combined
Q96BR1	Q9H6H4_S150	0.9859	combined
Q96BR1	Q9H6H4_S152	0.7320400391195927	combined
Q96BR1	Q9H6H4_T250	0.8104540101105155	combined
Q96BR1	Q9H6K5_S229	0.9956	combined
Q96BR1	Q9H6K5_S243	0.7145562655682223	combined
Q96BR1	Q9H6Q3_S10	0.9942	combined
Q96BR1	Q9H6Q3_S129	0.9897	combined
Q96BR1	Q9H6R0_S17	0.7643569734111344	combined
Q96BR1	Q9H6S3_S197	0.9677	combined
Q96BR1	Q9H6S3_S240	0.9591	combined
Q96BR1	Q9H6U6_S849	0.9603	combined
Q96BR1	Q9H6Y5_S251	0.7059665629611314	combined
Q96BR1	Q9H6Z4-3_S58	0.8987935687063877	combined
Q96BR1	Q9H6Z4_S126	0.9562999999999999	combined
Q96BR1	Q9H6Z4_S58	0.9562999999999999	combined
Q96BR1	Q9H792_S1033	0.9581000000000001	combined
Q96BR1	Q9H792_S1035	0.6807855126407631	combined
Q96BR1	Q9H792_S725	0.6979857009438619	combined
Q96BR1	Q9H7D0_S1347	0.9911	combined
Q96BR1	Q9H7D0_S1656	0.9692000000000001	combined
Q96BR1	Q9H7D7_S121	0.9793000000000001	combined
Q96BR1	Q9H7E2_S445	0.9698	combined
Q96BR1	Q9H7E2_S489	0.9753000000000001	combined
Q96BR1	Q9H7F0_S130	0.69593643641893	combined
Q96BR1	Q9H7J1_S16	0.968	combined
Q96BR1	Q9H7J1_S66	0.6855094775769487	combined
Q96BR1	Q9H7N4_S498	0.9533	combined
Q96BR1	Q9H7N4_S526	0.9740000000000001	combined
Q96BR1	Q9H7N4_S589	0.7189170772002178	combined
Q96BR1	Q9H7N4_S612	0.9998999999999999	combined
Q96BR1	Q9H7N4_S614	0.8002101294988035	combined
Q96BR1	Q9H7P6_T64	0.7805829959874299	combined
Q96BR1	Q9H7P9_S1334	0.9879000000000001	combined
Q96BR1	Q9H7P9_S482	0.983	combined
Q96BR1	Q9H7P9_T466	0.977	combined
Q96BR1	Q9H8G2_S89	0.9933	combined
Q96BR1	Q9H8G2_T90	0.9890000000000001	combined
Q96BR1	Q9H8M2-6_S44	0.7796787237886541	combined
Q96BR1	Q9H8N7_S447	0.9659	combined
Q96BR1	Q9H8N7_S449	0.9897	combined
Q96BR1	Q9H8V3_S842	0.9732	combined
Q96BR1	Q9H8W4_S16	0.9793000000000001	combined
Q96BR1	Q9H902_S152	0.6764668906792689	combined
Q96BR1	Q9H910_S173	0.9523999999999999	combined
Q96BR1	Q9H974_S237	0.7784479076968154	combined
Q96BR1	Q9H987_S400	0.96	combined
Q96BR1	Q9H987_T913	0.9536	combined
Q96BR1	Q9H992_S129	0.9661	combined
Q96BR1	Q9H992_S13	0.9558	combined
Q96BR1	Q9H992_S300	0.9533	combined
Q96BR1	Q9H992_S32	0.9562999999999999	combined
Q96BR1	Q9H992_S359	0.6755842328929667	combined
Q96BR1	Q9H992_T238	0.6906649617883167	combined
Q96BR1	Q9H999_S283	0.9569	combined
Q96BR1	Q9H9A7_S456	0.9616	combined
Q96BR1	Q9H9C1_S121	0.9864	combined
Q96BR1	Q9H9C1_S93	0.9579000000000001	combined
Q96BR1	Q9H9P5_S344	0.9797	combined
Q96BR1	Q9H9Q4_T181	0.7716372790671918	combined
Q96BR1	Q9HA47_T251	0.9873000000000001	combined
Q96BR1	Q9HAJ7_S93	0.9815999999999999	combined
Q96BR1	Q9HAJ7_T92	0.9811	combined
Q96BR1	Q9HAR2_T816	0.7077310679932679	combined
Q96BR1	Q9HAU0_S161	0.9728	combined
Q96BR1	Q9HAU0_S471	0.9549	combined
Q96BR1	Q9HAU0_S494	0.9868000000000001	combined
Q96BR1	Q9HAU0_S55	0.9784	combined
Q96BR1	Q9HAU4_T144	0.7718605102252487	combined
Q96BR1	Q9HAW4_S798	0.9732	combined
Q96BR1	Q9HAZ1_S122	0.8005631302640578	combined
Q96BR1	Q9HAZ1_S136	0.9978	combined
Q96BR1	Q9HAZ1_S138	0.9734	combined
Q96BR1	Q9HAZ1_S35	0.7850206011329735	combined
Q96BR1	Q9HB07_S39	0.9836	combined
Q96BR1	Q9HB15_S13	0.9752	combined
Q96BR1	Q9HB19_S322	0.7658386413862005	combined
Q96BR1	Q9HB20_S236	0.9598	combined
Q96BR1	Q9HB20_S244	0.8954387624934163	combined
Q96BR1	Q9HB20_T242	0.9956	combined
Q96BR1	Q9HB21_S332	0.732559616342516	combined
Q96BR1	Q9HB58_T375	0.9590000000000001	combined
Q96BR1	Q9HBA0_S824	0.7169156657375171	combined
Q96BR1	Q9HBD1_S1119	0.9606	combined
Q96BR1	Q9HBE1_S459	0.7681629700929481	combined
Q96BR1	Q9HBH9_S452	0.9887	combined
Q96BR1	Q9HBI1_S39	0.6927993850200858	combined
Q96BR1	Q9HBL0-1_S899	0.8698013363235211	combined
Q96BR1	Q9HBL0_S1119	0.9548000000000001	combined
Q96BR1	Q9HBL0_S1393	0.9876999999999999	combined
Q96BR1	Q9HBL0_S374	0.9655	combined
Q96BR1	Q9HBL0_S899	0.9669	combined
Q96BR1	Q9HBL0_T1184	0.9637	combined
Q96BR1	Q9HBL0_T1335	0.9589	combined
Q96BR1	Q9HC16_T218	0.9678	combined
Q96BR1	Q9HC16_T32	0.977	combined
Q96BR1	Q9HC35_S94	0.9765	combined
Q96BR1	Q9HC35_T237	0.9569	combined
Q96BR1	Q9HC44_S49	0.9814	combined
Q96BR1	Q9HC52_S311	0.9634999999999999	combined
Q96BR1	Q9HC58_S308	0.99	combined
Q96BR1	Q9HC62_S32	0.9843999999999999	combined
Q96BR1	Q9HC62_S333	0.9545	combined
Q96BR1	Q9HC62_S34	0.9769	combined
Q96BR1	Q9HC62_S344	0.993	combined
Q96BR1	Q9HC77_S857	0.9556	combined
Q96BR1	Q9HCC9_S392	0.961	combined
Q96BR1	Q9HCC9_S394	0.7078408338773827	combined
Q96BR1	Q9HCD5_S381	0.6935757373065778	combined
Q96BR1	Q9HCD6_S22	0.7675125529337481	combined
Q96BR1	Q9HCD6_S35	0.9645999999999999	combined
Q96BR1	Q9HCG8_S61	0.9648	combined
Q96BR1	Q9HCG8_S829	0.9971	combined
Q96BR1	Q9HCG8_S862	0.9526	combined
Q96BR1	Q9HCH0_S1190	0.9584	combined
Q96BR1	Q9HCH5_S262	0.9519	combined
Q96BR1	Q9HCH5_S390	0.9745	combined
Q96BR1	Q9HCI7_S345	0.9715	combined
Q96BR1	Q9HCK8_S549	0.9512999999999999	combined
Q96BR1	Q9HCK8_T548	0.9829000000000001	combined
Q96BR1	Q9HCM1_S1706	0.9823999999999999	combined
Q96BR1	Q9HCM1_S1708	0.781800677167073	combined
Q96BR1	Q9HCM1_S1740	0.7510571889712544	combined
Q96BR1	Q9HCN8_S88	0.845990078610579	combined
Q96BR1	Q9HCR9_S117	0.9788	combined
Q96BR1	Q9HCR9_S162	0.9815	combined
Q96BR1	Q9HCS5_S445	0.9867	combined
Q96BR1	Q9HCS5_S541	0.9795999999999999	combined
Q96BR1	Q9HCS5_S543	0.805904799777488	combined
Q96BR1	Q9HCU8_T8	0.7124083333286572	combined
Q96BR1	Q9HCX4_S211	0.6974977867569035	combined
Q96BR1	Q9HD67_S1168	0.9736	combined
Q96BR1	Q9HD67_S1883	0.9994	combined
Q96BR1	Q9HDC5_S165	0.7547321171028133	combined
Q96BR1	Q9HDC5_S216	0.9964	combined
Q96BR1	Q9HDC5_S238	0.985	combined
Q96BR1	Q9NP56_S45	0.9811	combined
Q96BR1	Q9NP62_S269	0.97	combined
Q96BR1	Q9NP64_S114	0.9989	combined
Q96BR1	Q9NP64_S201	0.8480865727050747	combined
Q96BR1	Q9NP71_S140	0.9933	combined
Q96BR1	Q9NP71_S196	0.9632	combined
Q96BR1	Q9NP72_S144	0.9956999999999999	combined
Q96BR1	Q9NP72_T74	0.6755791929939043	combined
Q96BR1	Q9NP74_S503	0.9662000000000001	combined
Q96BR1	Q9NP97_T56	0.9589	combined
Q96BR1	Q9NPB8_S424	0.9754	combined
Q96BR1	Q9NPC1_T324	0.727770932867443	combined
Q96BR1	Q9NPC2_S373	0.9982	combined
Q96BR1	Q9NPC7_S263	0.8146348817586684	combined
Q96BR1	Q9NPD8_S184	0.9940000000000001	combined
Q96BR1	Q9NPF5_S454	0.9937	combined
Q96BR1	Q9NPG4_S859	0.733582185883407	combined
Q96BR1	Q9NPH0_S223	0.7065452576804789	combined
Q96BR1	Q9NPH2_S484	0.956	combined
Q96BR1	Q9NPH3_S555	0.9578	combined
Q96BR1	Q9NPH3_S556	0.9671	combined
Q96BR1	Q9NPI1_S279	0.8172992321916415	combined
Q96BR1	Q9NPI6_S522	0.9523999999999999	combined
Q96BR1	Q9NPI7_S100	0.7656159505884556	combined
Q96BR1	Q9NPI7_S183	0.9806	combined
Q96BR1	Q9NPI9_S373	0.9998999999999999	combined
Q96BR1	Q9NPJ6_S32	0.7272025673432873	combined
Q96BR1	Q9NPR2_S830	0.7886150363611572	combined
Q96BR1	Q9NQ29_S270	0.6898154945950149	combined
Q96BR1	Q9NQ31_S144	0.9531999999999999	combined
Q96BR1	Q9NQ75_S289	0.9623	combined
Q96BR1	Q9NQ75_T233	0.7901186928442973	combined
Q96BR1	Q9NQ75_T291	0.834345833467644	combined
Q96BR1	Q9NQ92_T59	0.9640000000000001	combined
Q96BR1	Q9NQC1_S9	0.9992	combined
Q96BR1	Q9NQC3-2_S181	0.7041635780398651	combined
Q96BR1	Q9NQC3_S181	0.9945	combined
Q96BR1	Q9NQC3_S182	0.9786	combined
Q96BR1	Q9NQR4_S26	0.9847	combined
Q96BR1	Q9NQS7_S452	0.9984999999999999	combined
Q96BR1	Q9NQS7_S72	0.9923000000000001	combined
Q96BR1	Q9NQS7_S893	0.9645999999999999	combined
Q96BR1	Q9NQS7_S91	0.9902	combined
Q96BR1	Q9NQS7_S93	0.8157554019976249	combined
Q96BR1	Q9NQS7_T892	0.9715	combined
Q96BR1	Q9NQT8_S1379	0.9804999999999999	combined
Q96BR1	Q9NQT8_S1381	0.7769541959217221	combined
Q96BR1	Q9NQT8_S1481	0.9853000000000001	combined
Q96BR1	Q9NQT8_S1778	0.9923000000000001	combined
Q96BR1	Q9NQT8_S732	0.9954000000000001	combined
Q96BR1	Q9NQT8_T1771	0.7904809420841195	combined
Q96BR1	Q9NQT8_T1793	0.963	combined
Q96BR1	Q9NQU5_S113	0.9906999999999999	combined
Q96BR1	Q9NQU5_S560	0.9871	combined
Q96BR1	Q9NQX1_S153	0.7012203497282601	combined
Q96BR1	Q9NR09_S3289	0.797900193081131	combined
Q96BR1	Q9NR09_S3578	0.9652	combined
Q96BR1	Q9NR09_S3742	0.7651711924856331	combined
Q96BR1	Q9NR09_S3937	0.9682	combined
Q96BR1	Q9NR12-6_T161	0.6963396803016408	combined
Q96BR1	Q9NR12_T161	0.6963396803016408	combined
Q96BR1	Q9NR16_S1402	0.9899	combined
Q96BR1	Q9NR19_S12	0.9727	combined
Q96BR1	Q9NR19_S28	0.9812000000000001	combined
Q96BR1	Q9NR19_S30	0.7697897767694655	combined
Q96BR1	Q9NR48_S1162	0.9712999999999999	combined
Q96BR1	Q9NR48_S1226	0.9972	combined
Q96BR1	Q9NR48_S1689	0.9501000000000001	combined
Q96BR1	Q9NR82_S88	0.9606999999999999	combined
Q96BR1	Q9NRA8_S120	0.9803000000000001	combined
Q96BR1	Q9NRA8_S138	0.9594	combined
Q96BR1	Q9NRA8_S213	0.9712999999999999	combined
Q96BR1	Q9NRA8_S259	0.74831860134467	combined
Q96BR1	Q9NRA8_S351	0.8465303350069747	combined
Q96BR1	Q9NRA8_S353	0.7209811808506364	combined
Q96BR1	Q9NRA8_S587	0.7088536353664826	combined
Q96BR1	Q9NRA8_T257	0.7619199484047349	combined
Q96BR1	Q9NRC1_T397	0.7503608515770925	combined
Q96BR1	Q9NRD9_S1217	0.9998999999999999	combined
Q96BR1	Q9NRD9_S955	0.9868000000000001	combined
Q96BR1	Q9NRF2_S161	0.9584999999999999	combined
Q96BR1	Q9NRF2_S165	0.9894	combined
Q96BR1	Q9NRH2_S259	0.9788	combined
Q96BR1	Q9NRJ4_S1343	0.9543	combined
Q96BR1	Q9NRL2_S1205	0.7725626461012183	combined
Q96BR1	Q9NRL2_S1280	0.8579292357852453	combined
Q96BR1	Q9NRL2_S1363	0.9825	combined
Q96BR1	Q9NRL2_S960	0.9597	combined
Q96BR1	Q9NRL3_S201	0.9838	combined
Q96BR1	Q9NRM6_S322	0.6800042763283756	combined
Q96BR1	Q9NRM7_S172	0.9842	combined
Q96BR1	Q9NRM7_S380	0.9749	combined
Q96BR1	Q9NRM7_S408	0.9712000000000001	combined
Q96BR1	Q9NRR5_S138	0.760524166544618	combined
Q96BR1	Q9NRR5_S139	0.8157897564436045	combined
Q96BR1	Q9NRR8_S74	0.8063455051779715	combined
Q96BR1	Q9NRX2_S140	0.9712000000000001	combined
Q96BR1	Q9NRY4_S1150	0.9978	combined
Q96BR1	Q9NRY4_S1174	0.9636	combined
Q96BR1	Q9NRY4_S1236	0.9689	combined
Q96BR1	Q9NRY4_S589	0.9531000000000001	combined
Q96BR1	Q9NRY4_S975	0.9554	combined
Q96BR1	Q9NRY4_T1226	0.9688	combined
Q96BR1	Q9NRZ9_S515	0.9911	combined
Q96BR1	Q9NS23_S197	0.9884999999999999	combined
Q96BR1	Q9NS23_S203	0.9998	combined
Q96BR1	Q9NS23_S207	0.9998	combined
Q96BR1	Q9NS23_T202	0.9826	combined
Q96BR1	Q9NS23_T206	0.9826	combined
Q96BR1	Q9NS28_S216	0.9929000000000001	combined
Q96BR1	Q9NS28_S218	0.9991	combined
Q96BR1	Q9NS28_S49	0.978	combined
Q96BR1	Q9NS37_S189	0.9979	combined
Q96BR1	Q9NS40_S896	0.8659181512494699	combined
Q96BR1	Q9NS56_S191	0.9815	combined
Q96BR1	Q9NS56_S781	0.8923089332179707	combined
Q96BR1	Q9NS56_S864	0.9738	combined
Q96BR1	Q9NS62_S453	0.9887999999999999	combined
Q96BR1	Q9NS62_S477	0.9632999999999999	combined
Q96BR1	Q9NS62_S671	0.8550751980997274	combined
Q96BR1	Q9NS68_S241	0.9673	combined
Q96BR1	Q9NS87_S1053	0.7247506304705897	combined
Q96BR1	Q9NSC2_S1198	0.7818630264338238	combined
Q96BR1	Q9NSI2_T138	0.9998	combined
Q96BR1	Q9NSI6_S1904	0.8576418056655242	combined
Q96BR1	Q9NSI6_S2131	0.9875	combined
Q96BR1	Q9NSI6_S696	0.9690000000000001	combined
Q96BR1	Q9NSI8_S21	0.9514	combined
Q96BR1	Q9NSI8_S22	0.9769	combined
Q96BR1	Q9NSI8_S23	0.9670000000000001	combined
Q96BR1	Q9NSI8_S297	0.7258271840849424	combined
Q96BR1	Q9NSI8_S34	0.981	combined
Q96BR1	Q9NSI8_S7	0.9795999999999999	combined
Q96BR1	Q9NSK0_S519	0.9503	combined
Q96BR1	Q9NSK0_S566	0.9752	combined
Q96BR1	Q9NSK0_S590	0.9686	combined
Q96BR1	Q9NSY1_S1029	0.9754999999999999	combined
Q96BR1	Q9NSY1_S1107	0.9881	combined
Q96BR1	Q9NSY1_S728	0.9551999999999999	combined
Q96BR1	Q9NSY1_S826	0.8685900251606309	combined
Q96BR1	Q9NTG7_S105	0.6840183221217921	combined
Q96BR1	Q9NTI2_S23	0.849465114992935	combined
Q96BR1	Q9NTI5_T1220	0.9887	combined
Q96BR1	Q9NTI5_T1255	0.9773000000000001	combined
Q96BR1	Q9NTJ3_S143	0.9894	combined
Q96BR1	Q9NTJ3_T739	0.7455501899854899	combined
Q96BR1	Q9NTJ4_S480	0.9718000000000001	combined
Q96BR1	Q9NTM9_S17	0.7481678823838445	combined
Q96BR1	Q9NTN9_S713	0.853452766263427	combined
Q96BR1	Q9NTZ6_S422	0.9642000000000001	combined
Q96BR1	Q9NTZ6_S424	0.9693	combined
Q96BR1	Q9NU19_S58	0.9708	combined
Q96BR1	Q9NU39_S382	0.8105723386272642	combined
Q96BR1	Q9NUG4_S244	0.6797967052278178	combined
Q96BR1	Q9NUG4_T197	0.9919	combined
Q96BR1	Q9NUQ6_S135	0.9743	combined
Q96BR1	Q9NUQ6_S392	0.9791	combined
Q96BR1	Q9NUQ6_S526	0.9608	combined
Q96BR1	Q9NUQ8_T272	0.7646132185059358	combined
Q96BR1	Q9NV29_S121	0.9818000000000001	combined
Q96BR1	Q9NV58_S631	0.9523	combined
Q96BR1	Q9NV58_S66	0.9943000000000001	combined
Q96BR1	Q9NV64_S41	0.8775175568780668	combined
Q96BR1	Q9NV70_S489	0.7322716666455719	combined
Q96BR1	Q9NVE5_S1199	0.9589	combined
Q96BR1	Q9NVE7_S404	0.9690000000000001	combined
Q96BR1	Q9NVE7_T406	0.9754	combined
Q96BR1	Q9NVH0_T36	0.9706	combined
Q96BR1	Q9NVM1_S71	0.9627	combined
Q96BR1	Q9NVS9_S40	0.9575	combined
Q96BR1	Q9NVT9_T144	0.9856999999999999	combined
Q96BR1	Q9NVW2_S164	0.7171828323455444	combined
Q96BR1	Q9NVW2_S215	0.711639504520353	combined
Q96BR1	Q9NVW2_S347	0.7990872192046217	combined
Q96BR1	Q9NVW2_T349	0.6834984019779017	combined
Q96BR1	Q9NVZ3_S181	0.8966544692796122	combined
Q96BR1	Q9NW08_T707	0.6794822051347822	combined
Q96BR1	Q9NW13_S644	0.9725	combined
Q96BR1	Q9NW68_S387	0.9533	combined
Q96BR1	Q9NW75_S129	0.9942	combined
Q96BR1	Q9NWB6_S60	0.9815	combined
Q96BR1	Q9NWB6_S77	0.692135053582856	combined
Q96BR1	Q9NWB7_S347	0.8492342148750678	combined
Q96BR1	Q9NWL6_S512	0.7386513475349584	combined
Q96BR1	Q9NWQ8_S239	0.9715	combined
Q96BR1	Q9NWR8_S322	0.9771	combined
Q96BR1	Q9NWT8_S70	0.9853000000000001	combined
Q96BR1	Q9NWU1_S255	0.8782683979229132	combined
Q96BR1	Q9NWV8_S29	0.9701000000000001	combined
Q96BR1	Q9NWW5_S31	0.9784	combined
Q96BR1	Q9NWZ5_S63	0.9836	combined
Q96BR1	Q9NX05_S1031	0.9558	combined
Q96BR1	Q9NX31_S84	0.6935305340881835	combined
Q96BR1	Q9NX40_S123	0.9547	combined
Q96BR1	Q9NX58_S276	0.996	combined
Q96BR1	Q9NX63_S113	0.6922670781552008	combined
Q96BR1	Q9NX63_T11	0.9506	combined
Q96BR1	Q9NX94_S173	0.9562	combined
Q96BR1	Q9NX94_T247	0.8596758465778245	combined
Q96BR1	Q9NXD2_S607	0.9940000000000001	combined
Q96BR1	Q9NXD2_S751	0.9739	combined
Q96BR1	Q9NXE8_S264	0.8201749882050775	combined
Q96BR1	Q9NXH3_S33	0.8265167399571905	combined
Q96BR1	Q9NXH3_S34	0.9059035673403152	combined
Q96BR1	Q9NXH3_T32	0.7992481322705611	combined
Q96BR1	Q9NXH3_T58	0.711681548709232	combined
Q96BR1	Q9NXH8_S97	0.9998	combined
Q96BR1	Q9NXL9_S898	0.9931	combined
Q96BR1	Q9NXR1-1_S306	0.6803877866681598	combined
Q96BR1	Q9NXR1_S306	0.9823000000000001	combined
Q96BR1	Q9NXR1_T131	0.9902	combined
Q96BR1	Q9NXV2_S29	0.9765999999999999	combined
Q96BR1	Q9NXV6_S131	0.9519	combined
Q96BR1	Q9NXX6_S28	0.9803000000000001	combined
Q96BR1	Q9NXX6_S30	0.9732	combined
Q96BR1	Q9NXX6_S32	0.9787	combined
Q96BR1	Q9NY61_S143	0.9512999999999999	combined
Q96BR1	Q9NY61_S477	0.9762000000000001	combined
Q96BR1	Q9NY61_S510	0.9537	combined
Q96BR1	Q9NY74_S43	0.7142591713121547	combined
Q96BR1	Q9NYB0_S43	0.9936	combined
Q96BR1	Q9NYB0_T44	0.9765999999999999	combined
Q96BR1	Q9NYB9-2_S236	0.9251340971658871	combined
Q96BR1	Q9NYB9_S242	0.956	combined
Q96BR1	Q9NYB9_T240	0.700519201049014	combined
Q96BR1	Q9NYF3_S120	0.9876999999999999	combined
Q96BR1	Q9NYF3_S232	0.9834999999999999	combined
Q96BR1	Q9NYF5_S556	0.8386954222316246	combined
Q96BR1	Q9NYF5_T642	0.8779561320119362	combined
Q96BR1	Q9NYF8_S121	0.6961342394676969	combined
Q96BR1	Q9NYF8_S320	0.9745	combined
Q96BR1	Q9NYF8_S414	0.98	combined
Q96BR1	Q9NYF8_S44	0.8113129751754524	combined
Q96BR1	Q9NYF8_S6	0.6969060194746273	combined
Q96BR1	Q9NYJ7_S521	0.8451704663245064	combined
Q96BR1	Q9NYJ8_S524	0.9639	combined
Q96BR1	Q9NYJ8_S582	0.9565	combined
Q96BR1	Q9NYL2_S685	0.9725	combined
Q96BR1	Q9NYN1_S12	0.9637	combined
Q96BR1	Q9NYP3_S28	0.9965	combined
Q96BR1	Q9NYV4-2_S332	0.6993349390763494	combined
Q96BR1	Q9NYV4-2_S383	0.7928878316115895	combined
Q96BR1	Q9NYV4-3_S334	0.8233727158320148	combined
Q96BR1	Q9NYV4_S1053	0.9601000000000001	combined
Q96BR1	Q9NYV4_S274	0.9903	combined
Q96BR1	Q9NYV4_S301	0.9839	combined
Q96BR1	Q9NYV4_S310	0.729805919410289	combined
Q96BR1	Q9NYV4_S311	0.7724290627972047	combined
Q96BR1	Q9NYV4_S312	0.8976127775095721	combined
Q96BR1	Q9NYV4_S332	0.9926999999999999	combined
Q96BR1	Q9NYV4_S333	0.9913	combined
Q96BR1	Q9NYV4_S334	0.9541	combined
Q96BR1	Q9NYV4_S383	0.9865	combined
Q96BR1	Q9NYV4_T255	0.7642821542910335	combined
Q96BR1	Q9NYV8_T164	0.6848923549261937	combined
Q96BR1	Q9NYZ1_S184	0.9556	combined
Q96BR1	Q9NYZ3_S223	0.9884000000000001	combined
Q96BR1	Q9NYZ3_S312	0.9538	combined
Q96BR1	Q9NYZ3_S435	0.9923000000000001	combined
Q96BR1	Q9NYZ3_S520	0.9899	combined
Q96BR1	Q9NZ52_S372	0.9684999999999999	combined
Q96BR1	Q9NZ63_S15	0.9556999999999999	combined
Q96BR1	Q9NZI5_S77	0.7683020609155246	combined
Q96BR1	Q9NZI5_S95	0.9561	combined
Q96BR1	Q9NZJ0_S485	0.9918	combined
Q96BR1	Q9NZJ0_S557	0.9558	combined
Q96BR1	Q9NZJ5_S1094	0.9881	combined
Q96BR1	Q9NZJ5_S1096	0.9506999999999999	combined
Q96BR1	Q9NZJ5_S555	0.9615	combined
Q96BR1	Q9NZJ5_S804	0.8962919082934563	combined
Q96BR1	Q9NZJ5_T802	0.8999939999222298	combined
Q96BR1	Q9NZL6_S520	0.9643999999999999	combined
Q96BR1	Q9NZM1_S729	0.9765	combined
Q96BR1	Q9NZM1_S731	0.9505	combined
Q96BR1	Q9NZM1_T183	0.9661	combined
Q96BR1	Q9NZM3_T1277	0.6918861760930757	combined
Q96BR1	Q9NZM4_S1413	0.9673999999999999	combined
Q96BR1	Q9NZN5-2_S1269	0.7580764694220595	combined
Q96BR1	Q9NZN5_S1288	0.7580764694220595	combined
Q96BR1	Q9NZN5_S22	0.9876	combined
Q96BR1	Q9NZN5_S608	0.9915	combined
Q96BR1	Q9NZN8_S157	0.729558226556577	combined
Q96BR1	Q9NZN8_S159	0.706484425579219	combined
Q96BR1	Q9NZT2_S54	0.9514	combined
Q96BR1	Q9NZT2_S55	0.9591	combined
Q96BR1	Q9NZV5_S30	0.9992	combined
Q96BR1	Q9P0J7_S169	0.9687	combined
Q96BR1	Q9P0K1-2_S798	0.8868756102824167	combined
Q96BR1	Q9P0K1-2_S819	0.7550345006550102	combined
Q96BR1	Q9P0K1-2_S821	0.8931098095493846	combined
Q96BR1	Q9P0K1_S834	0.8868756102824167	combined
Q96BR1	Q9P0K1_S855	0.9659	combined
Q96BR1	Q9P0K1_S857	0.9005267744066153	combined
Q96BR1	Q9P0K7_S667	0.9576	combined
Q96BR1	Q9P0K9_T50	0.79146034514933	combined
Q96BR1	Q9P0L2_S423	0.9832	combined
Q96BR1	Q9P0L2_S46	0.9778	combined
Q96BR1	Q9P0L2_S649	0.9569	combined
Q96BR1	Q9P0L2_T504	0.9762000000000001	combined
Q96BR1	Q9P0U4_S124	0.9782	combined
Q96BR1	Q9P0V3_S246	0.9503	combined
Q96BR1	Q9P0W8_S194	0.9678	combined
Q96BR1	Q9P107_S19	0.9671	combined
Q96BR1	Q9P107_S907	0.978	combined
Q96BR1	Q9P107_S914	0.9723	combined
Q96BR1	Q9P127_S234	0.712796208117114	combined
Q96BR1	Q9P1A6_S436	0.7448080882295329	combined
Q96BR1	Q9P1Y5_S1020	0.9518000000000001	combined
Q96BR1	Q9P1Y5_T1069	0.9833	combined
Q96BR1	Q9P1Y6_S1095	0.7959784847644268	combined
Q96BR1	Q9P1Y6_S1163	0.6790750644228996	combined
Q96BR1	Q9P1Y6_S1165	0.9717	combined
Q96BR1	Q9P1Y6_S936	0.9847	combined
Q96BR1	Q9P1Y6_S993	0.7101286363053587	combined
Q96BR1	Q9P203_S1119	0.9514	combined
Q96BR1	Q9P206-2_S410	0.7911335310761112	combined
Q96BR1	Q9P206-2_T221	0.7095356428208363	combined
Q96BR1	Q9P206_S138	0.9849	combined
Q96BR1	Q9P206_S161	0.9776	combined
Q96BR1	Q9P206_S314	0.9520000000000001	combined
Q96BR1	Q9P206_S339	0.9575	combined
Q96BR1	Q9P206_S351	0.7911335310761112	combined
Q96BR1	Q9P206_S447	0.9777	combined
Q96BR1	Q9P206_S559	0.9579000000000001	combined
Q96BR1	Q9P206_S858	0.9758	combined
Q96BR1	Q9P206_S971	0.9909	combined
Q96BR1	Q9P206_T139	0.9765	combined
Q96BR1	Q9P206_T162	0.998	combined
Q96BR1	Q9P206_T317	0.6926227287642918	combined
Q96BR1	Q9P209_T344	0.9517	combined
Q96BR1	Q9P212_S1151	0.9876999999999999	combined
Q96BR1	Q9P218_T556	0.738301672063931	combined
Q96BR1	Q9P219_S1428	0.8216639614358979	combined
Q96BR1	Q9P219_S1601	0.6892022479903429	combined
Q96BR1	Q9P219_S1806	0.9516	combined
Q96BR1	Q9P219_S1887	0.98	combined
Q96BR1	Q9P227_S1306	0.9969	combined
Q96BR1	Q9P227_S1459	0.7675930146624901	combined
Q96BR1	Q9P227_S314	0.9742000000000001	combined
Q96BR1	Q9P227_S316	0.8319057325640848	combined
Q96BR1	Q9P227_S610	0.9658	combined
Q96BR1	Q9P227_S611	0.9964	combined
Q96BR1	Q9P241_S613	0.9692000000000001	combined
Q96BR1	Q9P242_S597	0.9588	combined
Q96BR1	Q9P242_T508	0.8161984558871561	combined
Q96BR1	Q9P244_S674	0.9726	combined
Q96BR1	Q9P244_S731	0.9655	combined
Q96BR1	Q9P244_T732	0.9689	combined
Q96BR1	Q9P246_S518	0.9752	combined
Q96BR1	Q9P246_S697	0.9862000000000001	combined
Q96BR1	Q9P260_S180	0.9704	combined
Q96BR1	Q9P260_S182	0.7535954795784018	combined
Q96BR1	Q9P266_S1275	0.8078455246205511	combined
Q96BR1	Q9P267_S205	0.8975800441445279	combined
Q96BR1	Q9P270_S302	0.7220245646550778	combined
Q96BR1	Q9P270_S87	0.9537	combined
Q96BR1	Q9P270_T313	0.9968	combined
Q96BR1	Q9P273_S111	0.9784999999999999	combined
Q96BR1	Q9P275_S610	0.9790000000000001	combined
Q96BR1	Q9P278_S244	0.7360683940697285	combined
Q96BR1	Q9P281_S1492	0.8104377473434381	combined
Q96BR1	Q9P281_S2093	0.9882	combined
Q96BR1	Q9P283_S692	0.9004650486325321	combined
Q96BR1	Q9P286_S288	0.940231618797082	combined
Q96BR1	Q9P286_S290	0.8479690859034272	combined
Q96BR1	Q9P286_S602	0.9871	combined
Q96BR1	Q9P289_S34	0.977	combined
Q96BR1	Q9P289_T178	0.9752	combined
Q96BR1	Q9P298_T55	0.7950298406708134	combined
Q96BR1	Q9P2B2_S875	0.9564	combined
Q96BR1	Q9P2D0_S990	0.9917	combined
Q96BR1	Q9P2D0_S992	0.909829357746646	combined
Q96BR1	Q9P2D1_S2533	0.9669	combined
Q96BR1	Q9P2D3_S1564	0.9542	combined
Q96BR1	Q9P2D8_S1223	0.6998689605460698	combined
Q96BR1	Q9P2E7_S897	0.9549	combined
Q96BR1	Q9P2F6_S20	0.7571394119005174	combined
Q96BR1	Q9P2F6_S46	0.9784999999999999	combined
Q96BR1	Q9P2F6_S704	0.9804999999999999	combined
Q96BR1	Q9P2F6_S730	0.9788	combined
Q96BR1	Q9P2F8_S162	0.8443906120875319	combined
Q96BR1	Q9P2F8_S284	0.9548000000000001	combined
Q96BR1	Q9P2H5_S613	0.997	combined
Q96BR1	Q9P2J9_S461	0.9740000000000001	combined
Q96BR1	Q9P2K5_S520	0.7019066800651085	combined
Q96BR1	Q9P2K8_S254	0.8429979372992081	combined
Q96BR1	Q9P2M4_S128	0.9645	combined
Q96BR1	Q9P2M4_S439	0.9743	combined
Q96BR1	Q9P2M4_S441	0.9509082033200444	combined
Q96BR1	Q9P2M4_S91	0.9599	combined
Q96BR1	Q9P2M7_S1163	0.7920334388262144	combined
Q96BR1	Q9P2M7_S149	0.9504	combined
Q96BR1	Q9P2M7_S214	0.855731839794058	combined
Q96BR1	Q9P2M7_S332	0.9915	combined
Q96BR1	Q9P2N2_S636	0.9520000000000001	combined
Q96BR1	Q9P2N5_S566	0.9941	combined
Q96BR1	Q9P2P5_S1042	0.8777654471711234	combined
Q96BR1	Q9P2P5_S415	0.9591	combined
Q96BR1	Q9P2P5_S742	0.7133169180183833	combined
Q96BR1	Q9P2Q2_S711	0.8769627003617069	combined
Q96BR1	Q9P2R6_S281	0.7505668119882594	combined
Q96BR1	Q9P2R6_S40	0.9781	combined
Q96BR1	Q9P2R6_S580	0.9919	combined
Q96BR1	Q9P2W1_T181	0.7690728017680092	combined
Q96BR1	Q9P2W9_S167	0.9722	combined
Q96BR1	Q9P2Y4_S10	0.9861	combined
Q96BR1	Q9P2Y5_S482	0.9667	combined
Q96BR1	Q9P2Y5_S483	0.9788	combined
Q96BR1	Q9P2Y5_S509	0.9783	combined
Q96BR1	Q9P2Y5_S697	0.6887109357683465	combined
Q96BR1	Q9UBB9_S75	0.7962538606925761	combined
Q96BR1	Q9UBC2_T217	0.9934000000000001	combined
Q96BR1	Q9UBC3-3_S52	0.7642807410409871	combined
Q96BR1	Q9UBC3-3_T363	0.7546658606153461	combined
Q96BR1	Q9UBC3-6_T375	0.7546658606153461	combined
Q96BR1	Q9UBC3-8_T321	0.7546658606153461	combined
Q96BR1	Q9UBC3_S100	0.6922135720927841	combined
Q96BR1	Q9UBC3_S52	0.7642807410409871	combined
Q96BR1	Q9UBC3_T383	0.7546658606153461	combined
Q96BR1	Q9UBD5_S207	0.7033310074978527	combined
Q96BR1	Q9UBD5_S23	0.9815999999999999	combined
Q96BR1	Q9UBD5_T206	0.9592	combined
Q96BR1	Q9UBF8_S496	0.9672	combined
Q96BR1	Q9UBF8_S511	0.9672	combined
Q96BR1	Q9UBF9_S233	0.895913832731424	combined
Q96BR1	Q9UBG0_S1456	0.6986781415088519	combined
Q96BR1	Q9UBG7_T225	0.7652897600079043	combined
Q96BR1	Q9UBH6_S676	0.7602409242173136	combined
Q96BR1	Q9UBK2_S571	0.9964	combined
Q96BR1	Q9UBL0_S363	0.6875237018139668	combined
Q96BR1	Q9UBL0_S58	0.6988431072771301	combined
Q96BR1	Q9UBN7_S16	0.9634	combined
Q96BR1	Q9UBP0_S268	0.9603	combined
Q96BR1	Q9UBP0_S595	0.9612999999999999	combined
Q96BR1	Q9UBP0_S93	0.9702	combined
Q96BR1	Q9UBP6_S27	0.9678	combined
Q96BR1	Q9UBR4_S238	0.9843000000000001	combined
Q96BR1	Q9UBS9_S1073	0.9961	combined
Q96BR1	Q9UBU3_S41	0.9520000000000001	combined
Q96BR1	Q9UBU9_S188	0.9641	combined
Q96BR1	Q9UBV8_S200	0.8898784860592133	combined
Q96BR1	Q9UBV8_S202	0.7292671593962954	combined
Q96BR1	Q9UBW5_S395	0.8950559379955663	combined
Q96BR1	Q9UBW5_S451	0.7286868955537347	combined
Q96BR1	Q9UBZ9_S297	0.9711	combined
Q96BR1	Q9UD71_T34	0.9952	combined
Q96BR1	Q9UDR5_S474	0.8695761203804727	combined
Q96BR1	Q9UDV6_S15	0.9956	combined
Q96BR1	Q9UDV6_T16	0.9953	combined
Q96BR1	Q9UDY2_S163	0.8872773889573589	combined
Q96BR1	Q9UDY2_S200	0.9748	combined
Q96BR1	Q9UDY2_S216	0.6918813336333581	combined
Q96BR1	Q9UDY2_S220	0.9748	combined
Q96BR1	Q9UDY2_S244	0.985	combined
Q96BR1	Q9UDY8_S42	0.9606	combined
Q96BR1	Q9UER7_S184	0.9788	combined
Q96BR1	Q9UEW8_S309	0.9789	combined
Q96BR1	Q9UEW8_T231	0.9656999999999999	combined
Q96BR1	Q9UEY8_S402	0.9603	combined
Q96BR1	Q9UEY8_S647	0.9504	combined
Q96BR1	Q9UEY8_S693	0.9884999999999999	combined
Q96BR1	Q9UF47_S14	0.9200866018845316	combined
Q96BR1	Q9UFC0_S17	0.6811250043982212	combined
Q96BR1	Q9UFC0_S196	0.7941407401269468	combined
Q96BR1	Q9UFW8_T17	0.791278700952196	combined
Q96BR1	Q9UGI0_S78	0.9686	combined
Q96BR1	Q9UGI0_T117	0.7420010618911452	combined
Q96BR1	Q9UGJ0_S122	0.9981	combined
Q96BR1	Q9UGJ0_S157	0.9934999999999999	combined
Q96BR1	Q9UGJ0_T156	0.7016217023498795	combined
Q96BR1	Q9UGL1_S986	0.965	combined
Q96BR1	Q9UGN5_T9	0.9133317862401944	combined
Q96BR1	Q9UGP4_S145	0.9504	combined
Q96BR1	Q9UGP4_S296	0.9539	combined
Q96BR1	Q9UGR2_S477	0.701446916572088	combined
Q96BR1	Q9UGU0_S1007	0.9667	combined
Q96BR1	Q9UGU0_S1259	0.9995	combined
Q96BR1	Q9UGU0_S1669	0.9531999999999999	combined
Q96BR1	Q9UGU0_S1792	0.9781	combined
Q96BR1	Q9UGU0_S538	0.8303616114068234	combined
Q96BR1	Q9UGU5_S101	0.9767	combined
Q96BR1	Q9UGU5_S153	0.9536	combined
Q96BR1	Q9UGU5_S79	0.9839	combined
Q96BR1	Q9UGV2_S331	0.9568000000000001	combined
Q96BR1	Q9UGV2_S333	0.696149878742107	combined
Q96BR1	Q9UGV2_T329	0.7861595144056215	combined
Q96BR1	Q9UGV2_T348	0.7274989341912427	combined
Q96BR1	Q9UH17_S46	0.9809	combined
Q96BR1	Q9UH17_T214	0.9915	combined
Q96BR1	Q9UH77_S433	0.9892	combined
Q96BR1	Q9UH92_S98	0.9609000000000001	combined
Q96BR1	Q9UH99_T107	0.9979	combined
Q96BR1	Q9UHB6_S583	0.96	combined
Q96BR1	Q9UHB6_T592	0.7315395823384729	combined
Q96BR1	Q9UHB7_S125	0.9519	combined
Q96BR1	Q9UHB7_S212	0.9527	combined
Q96BR1	Q9UHB7_S549	0.9676	combined
Q96BR1	Q9UHB7_S836	0.8631549356625191	combined
Q96BR1	Q9UHB7_T834	0.8517670499213745	combined
Q96BR1	Q9UHC1_S746	0.9763	combined
Q96BR1	Q9UHD1_S200	0.9652	combined
Q96BR1	Q9UHD1_T199	0.971	combined
Q96BR1	Q9UHD8_S89	0.9762000000000001	combined
Q96BR1	Q9UHF7_S892	0.9995	combined
Q96BR1	Q9UHI6_S500	0.6910583856615142	combined
Q96BR1	Q9UHI6_S743	0.9994	combined
Q96BR1	Q9UHV5_T462	0.7594438304080825	combined
Q96BR1	Q9UHV7_S395	0.9872	combined
Q96BR1	Q9UHW9_S47	0.8158674540215205	combined
Q96BR1	Q9UHY8_S217	0.9875	combined
Q96BR1	Q9UI08_S158	0.9802	combined
Q96BR1	Q9UI33_S524	0.9715	combined
Q96BR1	Q9UI40_S333	0.9534	combined
Q96BR1	Q9UIC8_S9	0.8975337705970544	combined
Q96BR1	Q9UID3_S649	0.8419071784435808	combined
Q96BR1	Q9UIF9_S1747	0.9642000000000001	combined
Q96BR1	Q9UIF9_S1750	0.7452739827337839	combined
Q96BR1	Q9UIF9_T548	0.6973837187733829	combined
Q96BR1	Q9UIG0_S189	0.9756999999999999	combined
Q96BR1	Q9UII2_S39	0.9571	combined
Q96BR1	Q9UIK4_S299	0.9714	combined
Q96BR1	Q9UIK4_S318	0.9779000000000001	combined
Q96BR1	Q9UIK4_T369	0.8955210635255272	combined
Q96BR1	Q9UIL4_S241	0.7950713029332026	combined
Q96BR1	Q9UJC3_S719	0.977	combined
Q96BR1	Q9UJC5_S103	0.9618000000000001	combined
Q96BR1	Q9UJD0_S295	0.9690000000000001	combined
Q96BR1	Q9UJF2_S16	0.9987999999999999	combined
Q96BR1	Q9UJF2_S18	0.9052921808221013	combined
Q96BR1	Q9UJF2_S65	0.9806	combined
Q96BR1	Q9UJF2_S922	0.7777439221259321	combined
Q96BR1	Q9UJM3_S249	0.986	combined
Q96BR1	Q9UJU6-2_S270	0.7319029746481855	combined
Q96BR1	Q9UJU6_S269	0.9594	combined
Q96BR1	Q9UJV3_S110	0.9666	combined
Q96BR1	Q9UJV9_T13	0.9049890490787034	combined
Q96BR1	Q9UJX2_S588	0.9562	combined
Q96BR1	Q9UK32_S232	0.9722	combined
Q96BR1	Q9UK45_S11	0.9822	combined
Q96BR1	Q9UK58_S401	0.7760753518322362	combined
Q96BR1	Q9UK58_S403	0.8243791576959062	combined
Q96BR1	Q9UK58_S405	0.7796203233087975	combined
Q96BR1	Q9UK58_S419	0.710429783263765	combined
Q96BR1	Q9UK58_S504	0.8603409054231663	combined
Q96BR1	Q9UK58_T421	0.9226111548699049	combined
Q96BR1	Q9UK61_S344	0.9593	combined
Q96BR1	Q9UK61_S658	0.9584999999999999	combined
Q96BR1	Q9UK61_S694	0.9902	combined
Q96BR1	Q9UK80_S113	0.9639	combined
Q96BR1	Q9UK80_S115	0.7029717198482012	combined
Q96BR1	Q9UK96_T109	0.7969477352907013	combined
Q96BR1	Q9UKA4_S1289	0.9773999999999999	combined
Q96BR1	Q9UKA4_S1611	0.9562	combined
Q96BR1	Q9UKA4_S18	0.9611	combined
Q96BR1	Q9UKD1_T365	0.6765931479444393	combined
Q96BR1	Q9UKE5_S1021	0.9531999999999999	combined
Q96BR1	Q9UKE5_S764	0.9865999999999999	combined
Q96BR1	Q9UKE5_T187	0.9983	combined
Q96BR1	Q9UKF7_S299	0.9925	combined
Q96BR1	Q9UKG1_S410	0.9571	combined
Q96BR1	Q9UKG1_S427	0.7862133426059164	combined
Q96BR1	Q9UKI8_S743	0.6813847930096829	combined
Q96BR1	Q9UKI9_S287	0.9802	combined
Q96BR1	Q9UKI9_T286	0.992	combined
Q96BR1	Q9UKJ3_S1009	0.9814	combined
Q96BR1	Q9UKJ3_S1107	0.9826	combined
Q96BR1	Q9UKJ3_S871	0.779233903336565	combined
Q96BR1	Q9UKJ3_S960	0.8813475892022128	combined
Q96BR1	Q9UKJ3_S974	0.9937	combined
Q96BR1	Q9UKJ3_S976	0.991	combined
Q96BR1	Q9UKJ3_T977	0.9623	combined
Q96BR1	Q9UKJ3_T978	0.9185529450125398	combined
Q96BR1	Q9UKK3_S1223	0.9562999999999999	combined
Q96BR1	Q9UKL3_T1549	0.6957696001726493	combined
Q96BR1	Q9UKL4_S293	0.9837	combined
Q96BR1	Q9UKM9_S106	0.9569	combined
Q96BR1	Q9UKN7_S126	0.8766414977224957	combined
Q96BR1	Q9UKN7_S128	0.8567030335391462	combined
Q96BR1	Q9UKS7_S433	0.9699	combined
Q96BR1	Q9UKT9-5_T141	0.6879580268061528	combined
Q96BR1	Q9UKU6_S136	0.7450252091594481	combined
Q96BR1	Q9UKU6_S365	0.9721	combined
Q96BR1	Q9UKV0_S240	0.9749	combined
Q96BR1	Q9UKV3-2_S604	0.8767020180774218	combined
Q96BR1	Q9UKV3_S1161	0.9761	combined
Q96BR1	Q9UKV3_S1180	0.9588	combined
Q96BR1	Q9UKV3_S1331	0.8767020180774218	combined
Q96BR1	Q9UKV3_S400	0.9625	combined
Q96BR1	Q9UKV3_S453	0.9588	combined
Q96BR1	Q9UKV3_S561	0.9731000000000001	combined
Q96BR1	Q9UKV3_S595	0.7394696816610627	combined
Q96BR1	Q9UKV3_S604	0.9639	combined
Q96BR1	Q9UKV3_S645	0.8919370717995244	combined
Q96BR1	Q9UKV3_S710	0.9632	combined
Q96BR1	Q9UKV3_S825	0.9869	combined
Q96BR1	Q9UKV3_S863	0.9584999999999999	combined
Q96BR1	Q9UKV8_S387	0.9526	combined
Q96BR1	Q9UKX2_S648	0.9754999999999999	combined
Q96BR1	Q9UKX2_S649	0.9697	combined
Q96BR1	Q9UKX2_T1288	0.8406614712685331	combined
Q96BR1	Q9UL17_S503	0.9862000000000001	combined
Q96BR1	Q9UL51_S81	0.7552836379334019	combined
Q96BR1	Q9UL54_S9	0.9906999999999999	combined
Q96BR1	Q9UL62_S794	0.9754999999999999	combined
Q96BR1	Q9UL62_S796	0.9601000000000001	combined
Q96BR1	Q9UL68_S223	0.7928562724910693	combined
Q96BR1	Q9ULA0-2_S109	0.702594080731036	combined
Q96BR1	Q9ULA0_S109	0.9872	combined
Q96BR1	Q9ULA0_S119	0.702594080731036	combined
Q96BR1	Q9ULC8_S645	0.6905443159571539	combined
Q96BR1	Q9ULD2-2_S760	0.709628906932351	combined
Q96BR1	Q9ULD2_S199	0.9717	combined
Q96BR1	Q9ULD2_S740	0.9551999999999999	combined
Q96BR1	Q9ULD2_S760	0.9934999999999999	combined
Q96BR1	Q9ULD4_S982	0.9177030621574597	combined
Q96BR1	Q9ULD9_S440	0.9919	combined
Q96BR1	Q9ULD9_S473	0.740617895366001	combined
Q96BR1	Q9ULE0_S442	0.9627	combined
Q96BR1	Q9ULE0_S563	0.9936	combined
Q96BR1	Q9ULE0_S687	0.8007155118719967	combined
Q96BR1	Q9ULE3_S504	0.9775	combined
Q96BR1	Q9ULE6_S483	0.9648	combined
Q96BR1	Q9ULG1_S468	0.9584999999999999	combined
Q96BR1	Q9ULG6_T184	0.9984000000000001	combined
Q96BR1	Q9ULG6_T393	0.8218179952994057	combined
Q96BR1	Q9ULH0_S1359	0.9598	combined
Q96BR1	Q9ULH0_S1741	0.7457213698973542	combined
Q96BR1	Q9ULH0_S882	0.9578	combined
Q96BR1	Q9ULH1_S10	0.6914265165154999	combined
Q96BR1	Q9ULH1_S738	0.9718000000000001	combined
Q96BR1	Q9ULH1_T837	0.9775	combined
Q96BR1	Q9ULI4_T1312	0.6891809972819253	combined
Q96BR1	Q9ULJ3_S409	0.9806999999999999	combined
Q96BR1	Q9ULJ3_S411	0.8609401857920861	combined
Q96BR1	Q9ULJ8-2_S190	0.7412814474373963	combined
Q96BR1	Q9ULJ8-3_S1139	0.7412814474373963	combined
Q96BR1	Q9ULJ8_S840	0.7141578537536847	combined
Q96BR1	Q9ULL0_S543	0.982	combined
Q96BR1	Q9ULL1_S1183	0.7621998342631792	combined
Q96BR1	Q9ULL1_S469	0.7670936282104496	combined
Q96BR1	Q9ULL1_S610	0.9841	combined
Q96BR1	Q9ULL8_S1059	0.8344857763968663	combined
Q96BR1	Q9ULL8_S282	0.9706999999999999	combined
Q96BR1	Q9ULM3_S545	0.956	combined
Q96BR1	Q9ULP0_S298	0.6814947355500535	combined
Q96BR1	Q9ULP0_S317	0.9221422779923943	combined
Q96BR1	Q9ULP0_T315	0.7497942006577724	combined
Q96BR1	Q9ULQ1_S766	0.8544140880412798	combined
Q96BR1	Q9ULQ1_T814	0.806124726424407	combined
Q96BR1	Q9ULR3_S123	0.9767	combined
Q96BR1	Q9ULR3_S124	0.992	combined
Q96BR1	Q9ULR3_S211	0.9861	combined
Q96BR1	Q9ULT0_S51	0.9840000000000001	combined
Q96BR1	Q9ULT0_S678	0.9921	combined
Q96BR1	Q9ULT0_S679	0.7137731587778322	combined
Q96BR1	Q9ULT8_S1384	0.9828	combined
Q96BR1	Q9ULT8_S1509	0.7063547391043773	combined
Q96BR1	Q9ULT8_S1945	0.9628	combined
Q96BR1	Q9ULT8_T1760	0.9754999999999999	combined
Q96BR1	Q9ULU4_S425	0.9782	combined
Q96BR1	Q9ULV0_S1642	0.686414643448548	combined
Q96BR1	Q9ULV0_S1644	0.9937999999999999	combined
Q96BR1	Q9ULV3_S772	0.7469056942192858	combined
Q96BR1	Q9ULV4_S187	0.9525	combined
Q96BR1	Q9ULW0_S121	0.9768000000000001	combined
Q96BR1	Q9ULW0_S646	0.9625	combined
Q96BR1	Q9ULW0_T382	0.6783314455014515	combined
Q96BR1	Q9UM47_S1672	0.8313751610871244	combined
Q96BR1	Q9UMD9_S135	0.9584999999999999	combined
Q96BR1	Q9UMD9_S148	0.8268626432975796	combined
Q96BR1	Q9UMD9_S85	0.9565	combined
Q96BR1	Q9UMD9_T137	0.8351791314177686	combined
Q96BR1	Q9UMN6_S1917	0.9964	combined
Q96BR1	Q9UMN6_S602	0.9909	combined
Q96BR1	Q9UMN6_T1128	0.6993639834431107	combined
Q96BR1	Q9UMN6_T2283	0.7645490507189048	combined
Q96BR1	Q9UMS4_T193	0.9822	combined
Q96BR1	Q9UMS6-2_S1091	0.748657885271239	combined
Q96BR1	Q9UMS6_S363	0.6867285408320049	combined
Q96BR1	Q9UMS6_S691	0.9734999999999999	combined
Q96BR1	Q9UMS6_T408	0.865291167023024	combined
Q96BR1	Q9UMS6_T723	0.9562	combined
Q96BR1	Q9UMX1_S301	0.9656	combined
Q96BR1	Q9UMX3_S8	0.9917	combined
Q96BR1	Q9UMX6_S197	0.9906	combined
Q96BR1	Q9UMY4_S73	0.9834999999999999	combined
Q96BR1	Q9UMZ2_S1073	0.9832	combined
Q96BR1	Q9UMZ2_T1100	0.8207078146471853	combined
Q96BR1	Q9UN19_S276	0.9840000000000001	combined
Q96BR1	Q9UN36_S332	0.9753000000000001	combined
Q96BR1	Q9UN36_S346	0.9518000000000001	combined
Q96BR1	Q9UN36_S350	0.906104020232919	combined
Q96BR1	Q9UN36_T330	0.7943627346912131	combined
Q96BR1	Q9UN36_T348	0.9779000000000001	combined
Q96BR1	Q9UN42_S12	0.9864	combined
Q96BR1	Q9UN70_S209	0.7036553899496681	combined
Q96BR1	Q9UNA1_S588	0.9614	combined
Q96BR1	Q9UNE0_S361	0.6788333155326177	combined
Q96BR1	Q9UNF1_S218	0.9721	combined
Q96BR1	Q9UNF1_S244	0.95	combined
Q96BR1	Q9UNH5_S465	0.7840806547620718	combined
Q96BR1	Q9UNH7_S316	0.98	combined
Q96BR1	Q9UNN5-2_S430	0.7880189461963861	combined
Q96BR1	Q9UNN5_S270	0.9777	combined
Q96BR1	Q9UNN5_S582	0.7880189461963861	combined
Q96BR1	Q9UNQ0_T362	0.9545999999999999	combined
Q96BR1	Q9UNW9_T27	0.752782663362405	combined
Q96BR1	Q9UNW9_T458	0.8638645326674099	combined
Q96BR1	Q9UNY4_S396	0.9536	combined
Q96BR1	Q9UNZ2_S114	0.9723999999999999	combined
Q96BR1	Q9UP65_S337	0.9859	combined
Q96BR1	Q9UPA5_S1090	0.9799	combined
Q96BR1	Q9UPA5_S2063	0.9529000000000001	combined
Q96BR1	Q9UPI3_S285	0.708467755754562	combined
Q96BR1	Q9UPN3-2_S1376	0.8848137200309677	combined
Q96BR1	Q9UPN3_S1376	0.9688	combined
Q96BR1	Q9UPN3_S2172	0.9701000000000001	combined
Q96BR1	Q9UPN3_S3927	0.9883	combined
Q96BR1	Q9UPN3_S4167	0.9587	combined
Q96BR1	Q9UPN3_S4962	0.9872	combined
Q96BR1	Q9UPN3_S6967	0.9648	combined
Q96BR1	Q9UPN3_S7236	0.7146728586970463	combined
Q96BR1	Q9UPN3_S7314	0.9575	combined
Q96BR1	Q9UPN3_S7318	0.982	combined
Q96BR1	Q9UPN3_S7322	0.9791	combined
Q96BR1	Q9UPN3_S7326	0.9834999999999999	combined
Q96BR1	Q9UPN3_S7330	0.9753000000000001	combined
Q96BR1	Q9UPN3_S814	0.9721	combined
Q96BR1	Q9UPN4_S114	0.9818000000000001	combined
Q96BR1	Q9UPN4_S35	0.9658	combined
Q96BR1	Q9UPN4_S731	0.9834	combined
Q96BR1	Q9UPN4_S798	0.8095452071983559	combined
Q96BR1	Q9UPN6_S443	0.809309350313782	combined
Q96BR1	Q9UPN6_S445	0.7136556615846403	combined
Q96BR1	Q9UPP1_S1021	0.9891	combined
Q96BR1	Q9UPQ0-3_S764	0.8723108215694296	combined
Q96BR1	Q9UPQ0_S377	0.9992	combined
Q96BR1	Q9UPQ0_S379	0.8723108215694296	combined
Q96BR1	Q9UPQ0_S875	0.9883	combined
Q96BR1	Q9UPQ3_S415	0.9761	combined
Q96BR1	Q9UPQ3_S605	0.6830821478815289	combined
Q96BR1	Q9UPQ9_S1432	0.9508	combined
Q96BR1	Q9UPQ9_S592	0.9539	combined
Q96BR1	Q9UPR0_S106	0.9937999999999999	combined
Q96BR1	Q9UPR0_S123	0.9637	combined
Q96BR1	Q9UPR0_S51	0.7742616740117221	combined
Q96BR1	Q9UPR0_T121	0.8320571685414779	combined
Q96BR1	Q9UPS6_T985	0.7672877422609337	combined
Q96BR1	Q9UPS8_S23	0.9736	combined
Q96BR1	Q9UPT6_S314	0.9578	combined
Q96BR1	Q9UPU5_S1285	0.9562999999999999	combined
Q96BR1	Q9UPU5_S1372	0.9423904621583283	combined
Q96BR1	Q9UPU5_S88	0.9605	combined
Q96BR1	Q9UPU9_S168	0.8431434708793489	combined
Q96BR1	Q9UPU9_S665	0.9512	combined
Q96BR1	Q9UPV7_S241	0.8254199643973218	combined
Q96BR1	Q9UPV7_T47	0.9773999999999999	combined
Q96BR1	Q9UPV9_S719	0.9913	combined
Q96BR1	Q9UPV9_S919	0.9856999999999999	combined
Q96BR1	Q9UPX8-1_S1386	0.708076202359367	combined
Q96BR1	Q9UPX8_S720	0.9564	combined
Q96BR1	Q9UPY3_S1142	0.7461744100611101	combined
Q96BR1	Q9UPZ3_S437	0.9939	combined
Q96BR1	Q9UPZ3_S439	0.7127965614296254	combined
Q96BR1	Q9UPZ3_S461	0.9878	combined
Q96BR1	Q9UQ26_S1030	0.7144378019613957	combined
Q96BR1	Q9UQ26_S1144	0.9516	combined
Q96BR1	Q9UQ26_S1396	0.976	combined
Q96BR1	Q9UQ26_S1399	0.7903223671156833	combined
Q96BR1	Q9UQ26_S269	0.740183030013503	combined
Q96BR1	Q9UQ26_S400	0.9508	combined
Q96BR1	Q9UQ26_S429	0.789538325086292	combined
Q96BR1	Q9UQ35_S1101	0.9547	combined
Q96BR1	Q9UQ35_S1419	0.6796934652336228	combined
Q96BR1	Q9UQ35_S1421	0.9520000000000001	combined
Q96BR1	Q9UQ35_S1436	0.9521	combined
Q96BR1	Q9UQ35_S1441	0.9734	combined
Q96BR1	Q9UQ35_S1443	0.9542	combined
Q96BR1	Q9UQ35_S1499	0.9732999999999999	combined
Q96BR1	Q9UQ35_S1501	0.8213909028221626	combined
Q96BR1	Q9UQ35_S1519	0.8863620601552793	combined
Q96BR1	Q9UQ35_S1539	0.7720220260007665	combined
Q96BR1	Q9UQ35_S1541	0.9533	combined
Q96BR1	Q9UQ35_S1577	0.9599	combined
Q96BR1	Q9UQ35_S1579	0.9811	combined
Q96BR1	Q9UQ35_S1581	0.9521999999999999	combined
Q96BR1	Q9UQ35_S1598	0.9776	combined
Q96BR1	Q9UQ35_S1600	0.9521999999999999	combined
Q96BR1	Q9UQ35_S1638	0.6927552209561373	combined
Q96BR1	Q9UQ35_S1640	0.8152093886855991	combined
Q96BR1	Q9UQ35_S1672	0.9963	combined
Q96BR1	Q9UQ35_S1690	0.9989	combined
Q96BR1	Q9UQ35_S1691	0.9982	combined
Q96BR1	Q9UQ35_S1693	0.7257972668284465	combined
Q96BR1	Q9UQ35_S1709	0.7154579398808834	combined
Q96BR1	Q9UQ35_S1711	0.9089236307316461	combined
Q96BR1	Q9UQ35_S1727	0.9756	combined
Q96BR1	Q9UQ35_S1729	0.983	combined
Q96BR1	Q9UQ35_S1747	0.6890525370093298	combined
Q96BR1	Q9UQ35_S1749	0.8699910547506993	combined
Q96BR1	Q9UQ35_S1791	0.7635946912758391	combined
Q96BR1	Q9UQ35_S1793	0.9121939121219923	combined
Q96BR1	Q9UQ35_S1818	0.9928	combined
Q96BR1	Q9UQ35_S1842	0.7718676076501138	combined
Q96BR1	Q9UQ35_S1854	0.9948	combined
Q96BR1	Q9UQ35_S1866	0.9802	combined
Q96BR1	Q9UQ35_S1876	0.9764	combined
Q96BR1	Q9UQ35_S1878	0.9732	combined
Q96BR1	Q9UQ35_S1890	0.9965999999999999	combined
Q96BR1	Q9UQ35_S1902	0.8830410264617978	combined
Q96BR1	Q9UQ35_S1911	0.996	combined
Q96BR1	Q9UQ35_S1913	0.9037472179497388	combined
Q96BR1	Q9UQ35_S1923	0.9948	combined
Q96BR1	Q9UQ35_S1925	0.9954000000000001	combined
Q96BR1	Q9UQ35_S1937	0.7921449400982538	combined
Q96BR1	Q9UQ35_S1948	0.838324755840791	combined
Q96BR1	Q9UQ35_S1960	0.838324755840791	combined
Q96BR1	Q9UQ35_S1970	0.9948	combined
Q96BR1	Q9UQ35_S1972	0.9965999999999999	combined
Q96BR1	Q9UQ35_S1982	0.9912000000000001	combined
Q96BR1	Q9UQ35_S1984	0.9965999999999999	combined
Q96BR1	Q9UQ35_S1996	0.8961493363034863	combined
Q96BR1	Q9UQ35_S2008	0.8961493363034863	combined
Q96BR1	Q9UQ35_S2020	0.9954000000000001	combined
Q96BR1	Q9UQ35_S2030	0.9948	combined
Q96BR1	Q9UQ35_S2032	0.9906999999999999	combined
Q96BR1	Q9UQ35_S2042	0.9903	combined
Q96BR1	Q9UQ35_S2044	0.9868000000000001	combined
Q96BR1	Q9UQ35_S2046	0.9679000000000001	combined
Q96BR1	Q9UQ35_S2056	0.7637819988647031	combined
Q96BR1	Q9UQ35_S2067	0.9747	combined
Q96BR1	Q9UQ35_S2081	0.9210067419716954	combined
Q96BR1	Q9UQ35_S2407	0.9575	combined
Q96BR1	Q9UQ35_S248	0.9990000000000001	combined
Q96BR1	Q9UQ35_S250	0.7983402438143138	combined
Q96BR1	Q9UQ35_S2608	0.8790919693874245	combined
Q96BR1	Q9UQ35_S2609	0.8119225431733861	combined
Q96BR1	Q9UQ35_S2702	0.9534	combined
Q96BR1	Q9UQ35_S497	0.7656948224108953	combined
Q96BR1	Q9UQ35_S506	0.9637	combined
Q96BR1	Q9UQ35_S534	0.9819	combined
Q96BR1	Q9UQ35_S536	0.9628	combined
Q96BR1	Q9UQ35_S564	0.8351725847447596	combined
Q96BR1	Q9UQ35_S575	0.7982212918048976	combined
Q96BR1	Q9UQ35_S586	0.7982212918048976	combined
Q96BR1	Q9UQ35_S596	0.7654757063044441	combined
Q96BR1	Q9UQ35_S606	0.7936960859395691	combined
Q96BR1	Q9UQ35_S617	0.7982212918048976	combined
Q96BR1	Q9UQ35_S660	0.7982212918048976	combined
Q96BR1	Q9UQ35_S671	0.7982212918048976	combined
Q96BR1	Q9UQ35_S694	0.7671343630647267	combined
Q96BR1	Q9UQ35_S704	0.8676625798177128	combined
Q96BR1	Q9UQ35_S706	0.7468286617002151	combined
Q96BR1	Q9UQ35_S715	0.6914717924747055	combined
Q96BR1	Q9UQ35_S724	0.7000406704267016	combined
Q96BR1	Q9UQ35_S726	0.8471740911861767	combined
Q96BR1	Q9UQ35_S745	0.8416570124022875	combined
Q96BR1	Q9UQ35_S761	0.7673863268432112	combined
Q96BR1	Q9UQ35_S763	0.8929595478165152	combined
Q96BR1	Q9UQ35_S817	0.9840000000000001	combined
Q96BR1	Q9UQ35_S818	0.9732999999999999	combined
Q96BR1	Q9UQ35_S819	0.8761210891760156	combined
Q96BR1	Q9UQ35_S854	0.9834	combined
Q96BR1	Q9UQ35_S887	0.9549	combined
Q96BR1	Q9UQ35_S931	0.8413916643145406	combined
Q96BR1	Q9UQ35_S952	0.9831	combined
Q96BR1	Q9UQ35_S954	0.8266250198504478	combined
Q96BR1	Q9UQ35_T1844	0.8055386017507715	combined
Q96BR1	Q9UQ35_T1856	0.9620000000000001	combined
Q96BR1	Q9UQ35_T1880	0.9506	combined
Q96BR1	Q9UQ35_T1892	0.903806086049096	combined
Q96BR1	Q9UQ35_T1904	0.8754065665790515	combined
Q96BR1	Q9UQ35_T1927	0.8128668228183269	combined
Q96BR1	Q9UQ35_T1939	0.724509494681431	combined
Q96BR1	Q9UQ35_T1941	0.7304538737734523	combined
Q96BR1	Q9UQ35_T1950	0.8128668228183269	combined
Q96BR1	Q9UQ35_T1962	0.8128668228183269	combined
Q96BR1	Q9UQ35_T1974	0.8935837055428686	combined
Q96BR1	Q9UQ35_T1986	0.890578585192469	combined
Q96BR1	Q9UQ35_T1998	0.890578585192469	combined
Q96BR1	Q9UQ35_T2010	0.890578585192469	combined
Q96BR1	Q9UQ35_T2022	0.877323318129049	combined
Q96BR1	Q9UQ35_T2034	0.9690000000000001	combined
Q96BR1	Q9UQ35_T2058	0.6831668389688653	combined
Q96BR1	Q9UQ35_T2092	0.7210752970687968	combined
Q96BR1	Q9UQ35_T2409	0.8214494695667307	combined
Q96BR1	Q9UQ35_T252	0.7628744221547895	combined
Q96BR1	Q9UQ35_T264	0.6894726359771521	combined
Q96BR1	Q9UQ35_T2738	0.9739	combined
Q96BR1	Q9UQ35_T577	0.722451345385987	combined
Q96BR1	Q9UQ35_T600	0.7043331264792494	combined
Q96BR1	Q9UQ35_T608	0.722451345385987	combined
Q96BR1	Q9UQ35_T627	0.8343285107630318	combined
Q96BR1	Q9UQ35_T651	0.722451345385987	combined
Q96BR1	Q9UQ35_T662	0.722451345385987	combined
Q96BR1	Q9UQ35_T673	0.7901433208046639	combined
Q96BR1	Q9UQ35_T685	0.722451345385987	combined
Q96BR1	Q9UQ80_S375	0.9791	combined
Q96BR1	Q9UQ84_S637	0.9539	combined
Q96BR1	Q9UQ88_S740	0.9676	combined
Q96BR1	Q9UQ88_T739	0.9819	combined
Q96BR1	Q9UQB3_S267	0.9609000000000001	combined
Q96BR1	Q9UQB3_S474	0.9599	combined
Q96BR1	Q9UQB8_S366	0.9623999999999999	combined
Q96BR1	Q9UQB8_S492	0.9828	combined
Q96BR1	Q9UQB9_T164	0.9974	combined
Q96BR1	Q9UQB9_T198	0.9974	combined
Q96BR1	Q9UQC2_S159	0.9799	combined
Q96BR1	Q9UQC2_S210	0.9703	combined
Q96BR1	Q9UQC2_S218	0.9654	combined
Q96BR1	Q9UQC2_S404	0.9853000000000001	combined
Q96BR1	Q9UQC2_T391	0.9692000000000001	combined
Q96BR1	Q9UQD0_S541	0.9822	combined
Q96BR1	Q9UQF2_S471	0.7867937103639218	combined
Q96BR1	Q9UQF2_S473	0.9390205882058923	combined
Q96BR1	Q9UQL6_S279	0.9749	combined
Q96BR1	Q9UQM7_S332	0.9828	combined
Q96BR1	Q9UQM7_S333	0.9956	combined
Q96BR1	Q9UQQ2_S150	0.9753000000000001	combined
Q96BR1	Q9Y210_S13	0.9929000000000001	combined
Q96BR1	Q9Y210_S14	0.9799	combined
Q96BR1	Q9Y210_T70	0.993	combined
Q96BR1	Q9Y230_S339	0.9075364946365186	combined
Q96BR1	Q9Y230_T419	0.9928	combined
Q96BR1	Q9Y243_S472	0.8077434796539691	combined
Q96BR1	Q9Y247_S118	0.7775849314957176	combined
Q96BR1	Q9Y259_S39	0.9995	combined
Q96BR1	Q9Y259_S40	0.9962000000000001	combined
Q96BR1	Q9Y266_S298	0.955	combined
Q96BR1	Q9Y271_S313	0.9799	combined
Q96BR1	Q9Y271_S326	0.9722	combined
Q96BR1	Q9Y271_T308	0.792272506698026	combined
Q96BR1	Q9Y281_S24	0.9813	combined
Q96BR1	Q9Y297_S127	0.9812000000000001	combined
Q96BR1	Q9Y2D5-3_S720	0.7409838855618281	combined
Q96BR1	Q9Y2D5_S720	0.9704999999999999	combined
Q96BR1	Q9Y2D5_S839	0.9915	combined
Q96BR1	Q9Y2D8_S452	0.9632999999999999	combined
Q96BR1	Q9Y2D9_S197	0.9915999999999999	combined
Q96BR1	Q9Y2D9_S216	0.6856009543428166	combined
Q96BR1	Q9Y2F5_T1852	0.7761545769671875	combined
Q96BR1	Q9Y2G0_S693	0.9777	combined
Q96BR1	Q9Y2H0-1_T711	0.7388996015320712	combined
Q96BR1	Q9Y2H0_S368	0.7448080882295329	combined
Q96BR1	Q9Y2H0_S665	0.9893000000000001	combined
Q96BR1	Q9Y2H0_S968	0.9944	combined
Q96BR1	Q9Y2H0_T714	0.7388996015320712	combined
Q96BR1	Q9Y2H2_S907	0.7033743402382445	combined
Q96BR1	Q9Y2H5_S1010	0.779862519035491	combined
Q96BR1	Q9Y2H5_S282	0.9608	combined
Q96BR1	Q9Y2H5_S314	0.9911	combined
Q96BR1	Q9Y2H5_S448	0.9701000000000001	combined
Q96BR1	Q9Y2H5_S591	0.9526	combined
Q96BR1	Q9Y2H5_S794	0.9628	combined
Q96BR1	Q9Y2H5_S842	0.9937999999999999	combined
Q96BR1	Q9Y2H5_S867	0.9975	combined
Q96BR1	Q9Y2H9_S159	0.9568000000000001	combined
Q96BR1	Q9Y2H9_S161	0.9904000000000001	combined
Q96BR1	Q9Y2H9_S799	0.995	combined
Q96BR1	Q9Y2I7_S105	0.9832	combined
Q96BR1	Q9Y2I7_S261	0.9791	combined
Q96BR1	Q9Y2I7_S307	0.9671	combined
Q96BR1	Q9Y2I7_S48	0.7427415633492555	combined
Q96BR1	Q9Y2I7_S85	0.9728	combined
Q96BR1	Q9Y2I9_S114	0.9948	combined
Q96BR1	Q9Y2J0_S272	0.9745	combined
Q96BR1	Q9Y2J2_S420	0.9821	combined
Q96BR1	Q9Y2J4_S176	0.961	combined
Q96BR1	Q9Y2K1_S305	0.9808	combined
Q96BR1	Q9Y2K2-8_S503	0.690123707803653	combined
Q96BR1	Q9Y2K2-8_T421	0.7381641919307455	combined
Q96BR1	Q9Y2K2_S493	0.9598	combined
Q96BR1	Q9Y2K2_S551	0.9598	combined
Q96BR1	Q9Y2K2_T411	0.9836	combined
Q96BR1	Q9Y2K2_T469	0.9836	combined
Q96BR1	Q9Y2K3_S1691	0.9936	combined
Q96BR1	Q9Y2K3_S1694	0.70396545285322	combined
Q96BR1	Q9Y2K3_S1714	0.9516	combined
Q96BR1	Q9Y2K5_S349	0.953	combined
Q96BR1	Q9Y2K7_S390	0.9517	combined
Q96BR1	Q9Y2K9_S818	0.8102685937827432	combined
Q96BR1	Q9Y2K9_S820	0.9759	combined
Q96BR1	Q9Y2L6_S628	0.9894	combined
Q96BR1	Q9Y2L6_S694	0.9098091254095854	combined
Q96BR1	Q9Y2L6_S766	0.9994	combined
Q96BR1	Q9Y2M2-1_T96	0.8308450987958425	combined
Q96BR1	Q9Y2N7_S526	0.8572531619027774	combined
Q96BR1	Q9Y2R2_S35	0.9656	combined
Q96BR1	Q9Y2U5_S153	0.9987999999999999	combined
Q96BR1	Q9Y2U5_S331	0.9854999999999999	combined
Q96BR1	Q9Y2V2_S52	0.8405248951997154	combined
Q96BR1	Q9Y2V2_T50	0.9894	combined
Q96BR1	Q9Y2W1_S143	0.8557343753309058	combined
Q96BR1	Q9Y2W1_S158	0.8740912464476766	combined
Q96BR1	Q9Y2W1_S26	0.8562861247754726	combined
Q96BR1	Q9Y2W1_S264	0.9928	combined
Q96BR1	Q9Y2W1_S28	0.8055204165479694	combined
Q96BR1	Q9Y2W1_S34	0.701678377833356	combined
Q96BR1	Q9Y2W1_S36	0.8468270655589863	combined
Q96BR1	Q9Y2W1_S38	0.7506553479470456	combined
Q96BR1	Q9Y2W1_S46	0.7839080304255278	combined
Q96BR1	Q9Y2W1_S47	0.6768477407836717	combined
Q96BR1	Q9Y2W1_S53	0.9784999999999999	combined
Q96BR1	Q9Y2W2_S181	0.9601000000000001	combined
Q96BR1	Q9Y2X7-3_S419	0.6853070814655312	combined
Q96BR1	Q9Y2X7_S410	0.9620000000000001	combined
Q96BR1	Q9Y2X7_S46	0.9503	combined
Q96BR1	Q9Y2X7_S585	0.9682999999999999	combined
Q96BR1	Q9Y2Y9_S268	0.9542	combined
Q96BR1	Q9Y320_S243	0.9554	combined
Q96BR1	Q9Y320_T85	0.6823211750808353	combined
Q96BR1	Q9Y336_S425	0.7415396773171893	combined
Q96BR1	Q9Y383_S283	0.7063873062047101	combined
Q96BR1	Q9Y383_S305	0.7514085270893952	combined
Q96BR1	Q9Y383_S309	0.8087509710638509	combined
Q96BR1	Q9Y383_S323	0.6893712145032376	combined
Q96BR1	Q9Y385_S266	0.9732999999999999	combined
Q96BR1	Q9Y388_S272	0.9614	combined
Q96BR1	Q9Y388_S314	0.7832517524352532	combined
Q96BR1	Q9Y3A2_T238	0.9581999999999999	combined
Q96BR1	Q9Y3A5_T129	0.95	combined
Q96BR1	Q9Y3B7_S45	0.9528	combined
Q96BR1	Q9Y3L3_S695	0.9656	combined
Q96BR1	Q9Y3M8-4_S537	0.9089466272195327	combined
Q96BR1	Q9Y3M8-4_S554	0.7684496831961016	combined
Q96BR1	Q9Y3M8_S430	0.9565	combined
Q96BR1	Q9Y3M8_S572	0.982	combined
Q96BR1	Q9Y3M8_S589	0.9726	combined
Q96BR1	Q9Y3M9_S148	0.9982	combined
Q96BR1	Q9Y3P8_S182	0.9904999999999999	combined
Q96BR1	Q9Y3P8_S73	0.8843007518303199	combined
Q96BR1	Q9Y3Q4_S14	0.9656999999999999	combined
Q96BR1	Q9Y3Q8_S165	0.9643999999999999	combined
Q96BR1	Q9Y3R0_S43	0.9854	combined
Q96BR1	Q9Y3R0_T972	0.7048549274926869	combined
Q96BR1	Q9Y3S1_S1889	0.9614	combined
Q96BR1	Q9Y3S1_S2101	0.8086442499022624	combined
Q96BR1	Q9Y3S1_S2129	0.7874953474457574	combined
Q96BR1	Q9Y3S1_S352	0.9847	combined
Q96BR1	Q9Y3S1_S45	0.9662000000000001	combined
Q96BR1	Q9Y3S1_T2157	0.9675	combined
Q96BR1	Q9Y3T6_S236	0.9534999999999999	combined
Q96BR1	Q9Y3X0_S137	0.953	combined
Q96BR1	Q9Y3X0_S202	0.9706999999999999	combined
Q96BR1	Q9Y3X0_S349	0.6864686483050986	combined
Q96BR1	Q9Y3X0_S350	0.7952518040604462	combined
Q96BR1	Q9Y426_S511	0.987	combined
Q96BR1	Q9Y426_T512	0.9791	combined
Q96BR1	Q9Y446_S134	0.9823000000000001	combined
Q96BR1	Q9Y446_S163	0.9587	combined
Q96BR1	Q9Y446_S280	0.9873999999999999	combined
Q96BR1	Q9Y450_T325	0.8147950778080401	combined
Q96BR1	Q9Y463_S49	0.9594	combined
Q96BR1	Q9Y478_S24	0.9632999999999999	combined
Q96BR1	Q9Y483_S401	0.992	combined
Q96BR1	Q9Y485_S1373	0.6854948566738956	combined
Q96BR1	Q9Y485_S1896	0.9829000000000001	combined
Q96BR1	Q9Y485_S2399	0.6852293942791596	combined
Q96BR1	Q9Y485_S324	0.9998999999999999	combined
Q96BR1	Q9Y485_T1375	0.932381638282267	combined
Q96BR1	Q9Y490_T430	0.9632	combined
Q96BR1	Q9Y496_S687	0.9959	combined
Q96BR1	Q9Y4A5_S3286	0.7494408881461845	combined
Q96BR1	Q9Y4B5_S1284	0.9987	combined
Q96BR1	Q9Y4B5_S1302	0.9577	combined
Q96BR1	Q9Y4B5_S1814	0.7711475775345865	combined
Q96BR1	Q9Y4B5_S204	0.6983986193544636	combined
Q96BR1	Q9Y4B6_S1084	0.7273330331839631	combined
Q96BR1	Q9Y4C1_S265	0.9772	combined
Q96BR1	Q9Y4D2_S798	0.9508	combined
Q96BR1	Q9Y4D8_S1139	0.9608	combined
Q96BR1	Q9Y4E1_S288	0.9876999999999999	combined
Q96BR1	Q9Y4E1_S34	0.684443440205588	combined
Q96BR1	Q9Y4E1_S661	0.9517	combined
Q96BR1	Q9Y4E1_T797	0.9804	combined
Q96BR1	Q9Y4E6_S1154	0.9592	combined
Q96BR1	Q9Y4F1_S833	0.9809	combined
Q96BR1	Q9Y4F3_S1567	0.757359037192647	combined
Q96BR1	Q9Y4F3_S536	0.6876139004198663	combined
Q96BR1	Q9Y4F4_S484	0.9512999999999999	combined
Q96BR1	Q9Y4F5-2_S1179	0.9058463099303491	combined
Q96BR1	Q9Y4F5_S1040	0.9621999999999999	combined
Q96BR1	Q9Y4F5_S1179	0.9997	combined
Q96BR1	Q9Y4F5_S1296	0.7032929744451347	combined
Q96BR1	Q9Y4F5_S419	0.9872	combined
Q96BR1	Q9Y4F5_S421	0.9886	combined
Q96BR1	Q9Y4F5_S772	0.9632999999999999	combined
Q96BR1	Q9Y4F5_S785	0.9782	combined
Q96BR1	Q9Y4F5_T1279	0.7493927752953418	combined
Q96BR1	Q9Y4F9_S341	0.9932	combined
Q96BR1	Q9Y4F9_S37	0.9944	combined
Q96BR1	Q9Y4F9_S489	0.7019483085922091	combined
Q96BR1	Q9Y4G8_S1176	0.9865	combined
Q96BR1	Q9Y4G8_S959	0.9712000000000001	combined
Q96BR1	Q9Y4G8_S960	0.9998999999999999	combined
Q96BR1	Q9Y4H2_S1109	0.9737	combined
Q96BR1	Q9Y4H2_S1148	0.9783	combined
Q96BR1	Q9Y4H2_S1149	0.9815999999999999	combined
Q96BR1	Q9Y4H2_S1174	0.9638	combined
Q96BR1	Q9Y4H2_S306	0.9823999999999999	combined
Q96BR1	Q9Y4H2_S308	0.7348400927316487	combined
Q96BR1	Q9Y4H2_S346	0.9531999999999999	combined
Q96BR1	Q9Y4H2_S365	0.8856776730372445	combined
Q96BR1	Q9Y4H2_S406	0.6765548031453876	combined
Q96BR1	Q9Y4H2_S560	0.7338511814032588	combined
Q96BR1	Q9Y4H2_S577	0.991	combined
Q96BR1	Q9Y4H2_T575	0.9865999999999999	combined
Q96BR1	Q9Y4H4_S109	0.7157319025589864	combined
Q96BR1	Q9Y4H4_S56	0.9612	combined
Q96BR1	Q9Y4I1_S1651	0.9764	combined
Q96BR1	Q9Y4I1_S1652	0.9895	combined
Q96BR1	Q9Y4K1_S16	0.9987	combined
Q96BR1	Q9Y4K1_S785	0.6959534265941196	combined
Q96BR1	Q9Y4P1_S34	0.9872	combined
Q96BR1	Q9Y4U1_S268	0.9841	combined
Q96BR1	Q9Y4W2_S441	0.963	combined
Q96BR1	Q9Y512_S250	0.9504	combined
Q96BR1	Q9Y519_S388	0.7079278422791334	combined
Q96BR1	Q9Y520_S1263	0.9658	combined
Q96BR1	Q9Y520_S453	0.7954939790040507	combined
Q96BR1	Q9Y520_S924	0.9974	combined
Q96BR1	Q9Y520_S926	0.8760708668416478	combined
Q96BR1	Q9Y534_S58	0.8347087477663115	combined
Q96BR1	Q9Y548_S47	0.9551999999999999	combined
Q96BR1	Q9Y561_S749	0.6760622439380561	combined
Q96BR1	Q9Y572_S241	0.9608	combined
Q96BR1	Q9Y572_S316	0.9723999999999999	combined
Q96BR1	Q9Y575_S483	0.8022487426906656	combined
Q96BR1	Q9Y577_S59	0.9998999999999999	combined
Q96BR1	Q9Y597_S664	0.9773000000000001	combined
Q96BR1	Q9Y5B0-4_S831	0.7491909195442361	combined
Q96BR1	Q9Y5B0-4_S833	0.6916192692736599	combined
Q96BR1	Q9Y5B0_S839	0.9928	combined
Q96BR1	Q9Y5B6_S16	0.6767576460932168	combined
Q96BR1	Q9Y5B9_S1023	0.9995	combined
Q96BR1	Q9Y5H7_S8	0.7907534083798204	combined
Q96BR1	Q9Y5J1_S205	0.9608	combined
Q96BR1	Q9Y5J5_S119	0.9534	combined
Q96BR1	Q9Y5K3_S331	0.7818999787659181	combined
Q96BR1	Q9Y5K6_S233	0.885398732809346	combined
Q96BR1	Q9Y5K6_T231	0.7470951009001301	combined
Q96BR1	Q9Y5L3_T196	0.7949711596192564	combined
Q96BR1	Q9Y5P4_S132	0.9921	combined
Q96BR1	Q9Y5P4_S377	0.7841639533824508	combined
Q96BR1	Q9Y5R8_S132	0.7216375419732667	combined
Q96BR1	Q9Y5S9_S166	0.9969	combined
Q96BR1	Q9Y5S9_S168	0.9597	combined
Q96BR1	Q9Y5W3_T327	0.9732999999999999	combined
Q96BR1	Q9Y5W7_S485	0.9551999999999999	combined
Q96BR1	Q9Y5W9_S192	0.9752	combined
Q96BR1	Q9Y5X2_S441	0.9521	combined
Q96BR1	Q9Y5X3_S20	0.7264396201491465	combined
Q96BR1	Q9Y5Z7_S14	0.9861	combined
Q96BR1	Q9Y608-2_S96	0.7360980411460685	combined
Q96BR1	Q9Y608_S260	0.9979	combined
Q96BR1	Q9Y608_S328	0.9643999999999999	combined
Q96BR1	Q9Y613_S1131	0.9947	combined
Q96BR1	Q9Y613_S1137	0.9908	combined
Q96BR1	Q9Y613_S367	0.9645	combined
Q96BR1	Q9Y618_S1023	0.9629000000000001	combined
Q96BR1	Q9Y618_S1262	0.7245832122978193	combined
Q96BR1	Q9Y618_S67	0.9984999999999999	combined
Q96BR1	Q9Y618_T1514	0.7038954034520254	combined
Q96BR1	Q9Y618_T1952	0.7885406329028346	combined
Q96BR1	Q9Y623_S646	0.9754999999999999	combined
Q96BR1	Q9Y623_S647	0.9697	combined
Q96BR1	Q9Y624_T273	0.9779000000000001	combined
Q96BR1	Q9Y653_S201	0.9865	combined
Q96BR1	Q9Y657_S38	0.9745	combined
Q96BR1	Q9Y657_S39	0.9842	combined
Q96BR1	Q9Y666_S997	0.7850509756174255	combined
Q96BR1	Q9Y675_S32	0.9889	combined
Q96BR1	Q9Y679_S280	0.8536659384064479	combined
Q96BR1	Q9Y697_S437	0.755908013882189	combined
Q96BR1	Q9Y698_S239	0.9684999999999999	combined
Q96BR1	Q9Y698_S240	0.9861	combined
Q96BR1	Q9Y6A5_S558	0.9840000000000001	combined
Q96BR1	Q9Y6A5_T315	0.9584	combined
Q96BR1	Q9Y6D5_S1024	0.9547	combined
Q96BR1	Q9Y6D5_S276	0.9506	combined
Q96BR1	Q9Y6D5_S277	0.9801000000000001	combined
Q96BR1	Q9Y6D5_S614	0.9909	combined
Q96BR1	Q9Y6D6_S1079	0.9689	combined
Q96BR1	Q9Y6D6_S883	0.9523999999999999	combined
Q96BR1	Q9Y6E0_S294	0.9518000000000001	combined
Q96BR1	Q9Y6E0_T178	0.9752	combined
Q96BR1	Q9Y6E0_T18	0.9898	combined
Q96BR1	Q9Y6E0_T190	0.9752	combined
Q96BR1	Q9Y6F6_S173	0.9936	combined
Q96BR1	Q9Y6F6_S670	0.9972	combined
Q96BR1	Q9Y6F6_S689	0.9972	combined
Q96BR1	Q9Y6G9_S9	0.9690000000000001	combined
Q96BR1	Q9Y6G9_T213	0.9745	combined
Q96BR1	Q9Y6I3_S447	0.9506	combined
Q96BR1	Q9Y6K9_S178	0.7549041802959566	combined
Q96BR1	Q9Y6N7_S930	0.7619058574704491	combined
Q96BR1	Q9Y6Q6_S580	0.9943000000000001	combined
Q96BR1	Q9Y6Q9_S857	0.7457780765554641	combined
Q96BR1	Q9Y6R0_S224	0.9743	combined
Q96BR1	Q9Y6R0_S305	0.9917	combined
Q96BR1	Q9Y6R0_S324	0.9763	combined
Q96BR1	Q9Y6R1_S1026	0.9815999999999999	combined
Q96BR1	Q9Y6R1_S12	0.9745999999999999	combined
Q96BR1	Q9Y6R1_T1071	0.8419646021182582	combined
Q96BR1	Q9Y6R1_T49	0.9838	combined
Q96BR1	Q9Y6R9_S373	0.9285475220811487	combined
Q96BR1	Q9Y6T7_S420	0.9628	combined
Q96BR1	Q9Y6V0_S1532	0.8786993352716058	combined
Q96BR1	Q9Y6V0_S1559	0.9889	combined
Q96BR1	Q9Y6W5_S293	0.9886	combined
Q96BR1	Q9Y6X9_S739	0.9968	combined
Q96BR1	R4GMX3_S459	0.9984999999999999	combined
Q96BR1	S4R3Y5_S7	0.9537	combined
Q96BR1	U3KPZ7_S511	0.9941	combined
Q96C45	A0JNW5_S1108	0.7240230976599634	combined
Q96C45	A2VDJ0_T989	0.7727197142957081	combined
Q96C45	A3KN83_S212	0.6859719740461617	combined
Q96C45	A4UGR9_T2995	0.7197762916622217	combined
Q96C45	A6NC98_S596	0.6877776711605317	combined
Q96C45	A7KAX9_S730	0.7496919998180234	combined
Q96C45	A7MBM2_T1394	0.6965582144816024	combined
Q96C45	A8CG34_S369	0.7344708811570395	combined
Q96C45	A8MVW0_S424	0.6897949816862539	combined
Q96C45	A9UF07_S236	0.7466191681639324	combined
Q96C45	B3KS81_S186	0.6969687844031563	combined
Q96C45	B3KS81_T147	0.7051289109538788	combined
Q96C45	C9JLW8_S17	0.792236946832889	combined
Q96C45	E9PCW1_S49	0.6861847513104933	combined
Q96C45	J3KQB2_S55	0.6827960686625872	combined
Q96C45	O00444_S330	0.7590367104792886	combined
Q96C45	O00506_T174	0.7404518384855546	combined
Q96C45	O14782_S680	0.7363411721117633	combined
Q96C45	O14917_S1111	0.6781595693561085	combined
Q96C45	O14920_S177	0.7921049014774554	combined
Q96C45	O14950_S20	0.9051025247441898	combined
Q96C45	O14950_T19	0.8244369450746397	combined
Q96C45	O15015_S1448	0.6969280495488792	combined
Q96C45	O15021_S1242	0.6947669823971186	combined
Q96C45	O15021_S353	0.736026859066528	combined
Q96C45	O15027_S1223	0.7477800075953877	combined
Q96C45	O15042_S244	0.6817977529864624	combined
Q96C45	O15111_S176	0.7069563367877114	combined
Q96C45	O15119_S740	0.7664065392908557	combined
Q96C45	O15143_T21	0.6845921432067887	combined
Q96C45	O43293_T265	0.699822021939751	combined
Q96C45	O43318_S389	0.6830685349582882	combined
Q96C45	O43426_S1421	0.7141535932204567	combined
Q96C45	O43524_T179	0.6888909173183672	combined
Q96C45	O60293_S200	0.7309968319714071	combined
Q96C45	O60844_S24	0.6812691662944936	combined
Q96C45	O75030_S515	0.6869034305252409	combined
Q96C45	O75037_S1222	0.6820733783116787	combined
Q96C45	O75081_S457	0.7035603177094177	combined
Q96C45	O75145_S508	0.6878743436986288	combined
Q96C45	O75157_S205	0.7103427644704698	combined
Q96C45	O75164_S520	0.7276694178696284	combined
Q96C45	O75167_T384	0.7446997044208312	combined
Q96C45	O75914_T436	0.7920121361600746	combined
Q96C45	O75962_S1785	0.7547494086327922	combined
Q96C45	O94759_S11	0.6971785481195949	combined
Q96C45	O94804_S191	0.8307028177691171	combined
Q96C45	O94804_S20	0.6934046405270692	combined
Q96C45	O94804_S485	0.7228534981565297	combined
Q96C45	O94806_S735	0.7847254293126308	combined
Q96C45	O94874_S789	0.7017707170974138	combined
Q96C45	O94967_S304	0.7235513942823604	combined
Q96C45	O95149_S164	0.7181867594556768	combined
Q96C45	O95544_S48	0.7173608810682957	combined
Q96C45	O95704_S439	0.7588253880311813	combined
Q96C45	O95747_T185	0.677565484759418	combined
Q96C45	O95793-2_S20	0.7024023775188662	combined
Q96C45	O95819_T187	0.7362656567581837	combined
Q96C45	O95832_T191	0.6990895427539626	combined
Q96C45	O95835_S464	0.7545439677988484	combined
Q96C45	O96028_S604	0.7098400631157471	combined
Q96C45	P00519_S619	0.796081257139121	combined
Q96C45	P00533_S1070	0.7021729737834012	combined
Q96C45	P01236_S207	0.7078219212664683	combined
Q96C45	P04049_S338	0.7753827553940793	combined
Q96C45	P04049_S619	0.8194146388970515	combined
Q96C45	P04264_S551	0.7386055208238965	combined
Q96C45	P08670_S26	0.7515448225865125	combined
Q96C45	P08670_S39	0.7539210986240078	combined
Q96C45	P08727_S10	0.6839781691940047	combined
Q96C45	P08922_S1273	0.693616721557922	combined
Q96C45	P09661_T180	0.8034420037408313	combined
Q96C45	P0DMV8_T419	0.7109900953409657	combined
Q96C45	P10412_S27	0.7586369893301493	combined
Q96C45	P10636-8_S352	0.7641083453184212	combined
Q96C45	P11171_S542	0.6825271978412689	combined
Q96C45	P11274_S236	0.7466191681639324	combined
Q96C45	P11362_S450	0.721824111762474	combined
Q96C45	P11362_S451	0.710569653452176	combined
Q96C45	P11473_S172	0.736720390743686	combined
Q96C45	P12755_S377	0.6826661743568565	combined
Q96C45	P13645_S16	0.8243143040669408	combined
Q96C45	P13747_S333	0.7972786124578033	combined
Q96C45	P15311_T567	0.7777605174224322	combined
Q96C45	P16220-1_S133	0.7980141363661182	combined
Q96C45	P16220_S119	0.7980141363661182	combined
Q96C45	P17302_S365	0.7158512598386364	combined
Q96C45	P17302_S373	0.7098111434475192	combined
Q96C45	P17612_S140	0.7054091812994681	combined
Q96C45	P17612_T49	0.7410916978355847	combined
Q96C45	P17676_T266	0.6969688883186009	combined
Q96C45	P17677_S41	0.7073375713792591	combined
Q96C45	P18084_S759	0.7262563548710771	combined
Q96C45	P18084_S762	0.6950950850218502	combined
Q96C45	P18615_S187	0.7405166297652531	combined
Q96C45	P18846_S63	0.7581965956759994	combined
Q96C45	P19105_S19	0.9051025247441898	combined
Q96C45	P19105_T18	0.8244369450746397	combined
Q96C45	P19429_S23	0.8136950289116668	combined
Q96C45	P19429_S24	0.8065622727953752	combined
Q96C45	P19429_S42	0.6948642888194277	combined
Q96C45	P19634_T653	0.6919458651244451	combined
Q96C45	P20020_S1177	0.714676911399385	combined
Q96C45	P20020_T486	0.696297594546584	combined
Q96C45	P20929_S646	0.7220738205758108	combined
Q96C45	P20929_S6592	0.6929215895829174	combined
Q96C45	P20930_S1703	0.700860209971963	combined
Q96C45	P22681_S619	0.6797261985986671	combined
Q96C45	P22694_T49	0.6844318016757945	combined
Q96C45	P23588_S497	0.6800670412569048	combined
Q96C45	P23771-2_S258	0.7948797867688331	combined
Q96C45	P24844_S20	0.9051025247441898	combined
Q96C45	P24844_T19	0.8244369450746397	combined
Q96C45	P25963_S32	0.7403251136008836	combined
Q96C45	P26038_T558	0.7777605174224322	combined
Q96C45	P26358_S227	0.6993245994896131	combined
Q96C45	P26373_S132	0.6758832495847591	combined
Q96C45	P26678_T17	0.7024986967444518	combined
Q96C45	P27448_S455	0.7521357273705988	combined
Q96C45	P27448_S489	0.6804161555845313	combined
Q96C45	P27816_S863	0.7567908898909248	combined
Q96C45	P27987_S184	0.71439483292506	combined
Q96C45	P30304_S156	0.6803258530631873	combined
Q96C45	P30305_S178	0.6801922593676293	combined
Q96C45	P31749_S473	0.8119537489813948	combined
Q96C45	P31994-2_S253	0.7157327962318099	combined
Q96C45	P32241_S447	0.7204723796593165	combined
Q96C45	P33527_S915	0.6924639459649665	combined
Q96C45	P34931_T421	0.7109900953409657	combined
Q96C45	P35241_T564	0.7777605174224322	combined
Q96C45	P36955_S152	0.7255275854666603	combined
Q96C45	P41235_S142	0.7666051528800905	combined
Q96C45	P41743_S7	0.7589216137328666	combined
Q96C45	P43686_T316	0.6977106055874129	combined
Q96C45	P43694_S262	0.7228812435802338	combined
Q96C45	P45378_S159	0.6918002380204042	combined
Q96C45	P46108_S41	0.7321919115418531	combined
Q96C45	P46937-2_S164	0.718328811868424	combined
Q96C45	P46937-3_S164	0.718328811868424	combined
Q96C45	P46937_S164	0.718328811868424	combined
Q96C45	P48552_S538	0.7747267371924164	combined
Q96C45	P48634_S1525	0.6864803907503367	combined
Q96C45	P48634_S457	0.6988577593548165	combined
Q96C45	P49750_S1088	0.71486832364831	combined
Q96C45	P49750_S1119	0.7384691318028792	combined
Q96C45	P49750_S1141	0.7326831718061272	combined
Q96C45	P50991_S444	0.6844243717215067	combined
Q96C45	P51532_S1417	0.678977591735879	combined
Q96C45	P51813_S325	0.6869466593501881	combined
Q96C45	P52943_S114	0.7354345410323955	combined
Q96C45	P53350_T210	0.7896169890778425	combined
Q96C45	P53667_T508	0.7652436838997755	combined
Q96C45	P53671_T505	0.7652436838997755	combined
Q96C45	P54646_S500	0.7420018932147018	combined
Q96C45	P55085_S383	0.7179107080771376	combined
Q96C45	P55210_S30	0.7418445236654228	combined
Q96C45	P55210_T173	0.7193855903736723	combined
Q96C45	P61289_S247	0.7338273847664489	combined
Q96C45	P61587_S218	0.6833331452463787	combined
Q96C45	P61587_S240	0.7751727422805738	combined
Q96C45	P68431_S10	0.8776162869419665	combined
Q96C45	P68431_S28	0.7437632600004119	combined
Q96C45	P68431_T11	0.7553266589274601	combined
Q96C45	P78347_S95	0.7168660565042725	combined
Q96C45	P78364_S862	0.6995978451511484	combined
Q96C45	P78545_S207	0.7370215377020924	combined
Q96C45	P78559_S2649	0.7670185285186483	combined
Q96C45	P83881_S46	0.6847871509300962	combined
Q96C45	P84243_S10	0.8776162869419665	combined
Q96C45	P84243_S28	0.7233979527368866	combined
Q96C45	P84243_T11	0.7553266589274601	combined
Q96C45	Q00059_S160	0.7662561320763639	combined
Q96C45	Q00534_S290	0.6973898913507913	combined
Q96C45	Q00987_S186	0.6824530437800133	combined
Q96C45	Q01484_S2133	0.7404173905156748	combined
Q96C45	Q01860_S289	0.7752073461236203	combined
Q96C45	Q02224_S2651	0.7307823816684178	combined
Q96C45	Q03001_S7494	0.6828462598223216	combined
Q96C45	Q03001_T7421	0.8041156875680738	combined
Q96C45	Q03060-2_S87	0.7980141363661182	combined
Q96C45	Q03060_S120	0.7980141363661182	combined
Q96C45	Q03111_S284	0.7014436951933058	combined
Q96C45	Q03164_S723	0.8202343550985687	combined
Q96C45	Q03252_T413	0.6815416429817389	combined
Q96C45	Q04759_T219	0.766339409913654	combined
Q96C45	Q05193_S795	0.7059368951017024	combined
Q96C45	Q05397_S843	0.6961484758836051	combined
Q96C45	Q05519_S295	0.7054720813180752	combined
Q96C45	Q05655_T218	0.8636151044257734	combined
Q96C45	Q06416_S288	0.7752073461236203	combined
Q96C45	Q07837_S10	0.7005842105511462	combined
Q96C45	Q08495_S21	0.7318891538940557	combined
Q96C45	Q08999_T961	0.7330803366353298	combined
Q96C45	Q08AD1_S414	0.8239447287882755	combined
Q96C45	Q09666_S5780	0.7177507822079219	combined
Q96C45	Q09666_S5863	0.6888184882534917	combined
Q96C45	Q0VAA2_S190	0.7025470070346391	combined
Q96C45	Q0VF96_S293	0.7161640453268363	combined
Q96C45	Q10567_S599	0.7308106154947115	combined
Q96C45	Q10571_S950	0.6882713110884866	combined
Q96C45	Q12791_S1188	0.7297158662860119	combined
Q96C45	Q12815_S241	0.6899324618194393	combined
Q96C45	Q12851_S170	0.7174759778147176	combined
Q96C45	Q12929_S659	0.6833139832383972	combined
Q96C45	Q13043_T183	0.7643066159866887	combined
Q96C45	Q13111_S873	0.6866263503838004	combined
Q96C45	Q13153_S21	0.7163998294705989	combined
Q96C45	Q13153_T423	0.7920121361600746	combined
Q96C45	Q13177_S20	0.8084801362406299	combined
Q96C45	Q13177_T402	0.7920121361600746	combined
Q96C45	Q13188_T180	0.7643066159866887	combined
Q96C45	Q13415_S194	0.6787298573159892	combined
Q96C45	Q13427_S349	0.7509191269115792	combined
Q96C45	Q13428_S160	0.6783786854625599	combined
Q96C45	Q13439-5_S37	0.7628774668773157	combined
Q96C45	Q13439_S37	0.7628774668773157	combined
Q96C45	Q13459_S1430	0.6755307580051834	combined
Q96C45	Q13480_S645	0.7988255601151575	combined
Q96C45	Q13563_S125	0.697953175409707	combined
Q96C45	Q13563_S801	0.6978599944305479	combined
Q96C45	Q13625_S480	0.7032117125674695	combined
Q96C45	Q13753_S686	0.7023948852153117	combined
Q96C45	Q13905_S293	0.7054893936311429	combined
Q96C45	Q14008_S1138	0.8441653857529391	combined
Q96C45	Q14134_S152	0.7113395629811039	combined
Q96C45	Q14161_S506	0.7230451182363438	combined
Q96C45	Q14247_S298	0.6883611252072412	combined
Q96C45	Q14457_S90	0.7197744835334859	combined
Q96C45	Q14573_S1843	0.7190366215276681	combined
Q96C45	Q14671_S799	0.7204087522325974	combined
Q96C45	Q14678_S323	0.6928810209933515	combined
Q96C45	Q14687_S149	0.6936419314447783	combined
Q96C45	Q14739_S97	0.687138954880392	combined
Q96C45	Q14896_S304	0.6847572336736003	combined
Q96C45	Q14934_S272	0.8010024847637617	combined
Q96C45	Q14934_S289	0.8093118235013632	combined
Q96C45	Q14978_S264	0.7870171285697788	combined
Q96C45	Q14980_S1901	0.6913394769391157	combined
Q96C45	Q15007_S288	0.6972937279983726	combined
Q96C45	Q15032_S138	0.7346784522575973	combined
Q96C45	Q15032_S142	0.6874426997249129	combined
Q96C45	Q15047_S1078	0.6774118977323219	combined
Q96C45	Q15056_S24	0.7430019027125735	combined
Q96C45	Q15063_S766	0.6963062714862068	combined
Q96C45	Q15139_S742	0.7847254293126308	combined
Q96C45	Q15149-2_S42	0.7977312265682363	combined
Q96C45	Q15173_S44	0.7447000057756205	combined
Q96C45	Q15477_S779	0.7082190133548596	combined
Q96C45	Q15555_S223	0.7928945549408541	combined
Q96C45	Q15746_S1772	0.677427900710788	combined
Q96C45	Q15831_S428	0.7868890008266058	combined
Q96C45	Q15884_S273	0.7064867117189999	combined
Q96C45	Q15942_S170	0.7044551647773696	combined
Q96C45	Q16584_S281	0.7715704094786017	combined
Q96C45	Q16629_S198	0.7242936623030286	combined
Q96C45	Q16637_T25	0.6805868263107172	combined
Q96C45	Q16695_S10	0.8776162869419665	combined
Q96C45	Q16695_S28	0.726496565812779	combined
Q96C45	Q16695_T11	0.7553266589274601	combined
Q96C45	Q16787_T2218	0.6806943787958624	combined
Q96C45	Q16821_S46	0.6974171379803614	combined
Q96C45	Q2LD37_S3908	0.6932289714679988	combined
Q96C45	Q3KQU3_S113	0.681601456711642	combined
Q96C45	Q3L8U1_S2286	0.6951358822253941	combined
Q96C45	Q494V2_S314	0.6807616120885086	combined
Q96C45	Q4AC94_S2328	0.7083451874876744	combined
Q96C45	Q4G0F5_S302	0.6831012683233325	combined
Q96C45	Q4KMP7_S687	0.6849523141377192	combined
Q96C45	Q4VC05-2_S193	0.7005227341741299	combined
Q96C45	Q4ZHG4_S814	0.7059155924355626	combined
Q96C45	Q52LW3_S1144	0.6900280640284572	combined
Q96C45	Q53ET0_S170	0.7196108582744429	combined
Q96C45	Q53TX8_T127	0.7362656567581837	combined
Q96C45	Q5FBB7_S38	0.7544521481120133	combined
Q96C45	Q5HYK7_S368	0.7797136393780345	combined
Q96C45	Q5JSH3_S342	0.7654350753656115	combined
Q96C45	Q5JXC2_S303	0.6896997327897475	combined
Q96C45	Q5M775_S826	0.7125052864384547	combined
Q96C45	Q5SW79_S1521	0.7255281777846944	combined
Q96C45	Q5SXM8_S49	0.7079476589544157	combined
Q96C45	Q5T200_S223	0.7524968335405303	combined
Q96C45	Q5T5U3_S881	0.6912555132598913	combined
Q96C45	Q5T5Y3_S470	0.6992405422864886	combined
Q96C45	Q5T7P8_S216	0.693900473070905	combined
Q96C45	Q5TZA2_S2005	0.6867932801539811	combined
Q96C45	Q5VT06_S930	0.770454669350096	combined
Q96C45	Q5VT25_S1629	0.7947368510748068	combined
Q96C45	Q5VUA4_S1609	0.7436427804339605	combined
Q96C45	Q5VWQ8_S728	0.7038016405463766	combined
Q96C45	Q63HN8_T2104	0.6952631162957437	combined
Q96C45	Q66K74_S900	0.6878945760356895	combined
Q96C45	Q68DQ2_T1202	0.6941742279181188	combined
Q96C45	Q6DN12_S332	0.6767198208713879	combined
Q96C45	Q6DN90_S939	0.7810165312222371	combined
Q96C45	Q6GPH4_S252	0.7530965295712285	combined
Q96C45	Q6GYQ0_T754	0.7209825421429605	combined
Q96C45	Q6IQ23_S604	0.6885455751213789	combined
Q96C45	Q6IV72_S751	0.7148451505041676	combined
Q96C45	Q6NUQ4_S455	0.7288358375604578	combined
Q96C45	Q6NXT2_S10	0.8776162869419665	combined
Q96C45	Q6NXT2_T11	0.7553266589274601	combined
Q96C45	Q6NZI2_S300	0.7497423468509246	combined
Q96C45	Q6P0Q8_S1393	0.6989799119599257	combined
Q96C45	Q6P1M3_S961	0.6991018567341458	combined
Q96C45	Q6P995_T403	0.6782363628696566	combined
Q96C45	Q6PIW4_S259	0.6826539123343954	combined
Q96C45	Q6PJG9_S585	0.6823648611337387	combined
Q96C45	Q6Q0C0_S88	0.7181566239767473	combined
Q96C45	Q6UN15_S274	0.7639513290816538	combined
Q96C45	Q6UUV9_S215	0.6998822617229767	combined
Q96C45	Q6UWX4_S647	0.7401905846663244	combined
Q96C45	Q6WCQ1_S377	0.7346668552939817	combined
Q96C45	Q6ZMN8_S54	0.6892973306221378	combined
Q96C45	Q6ZMW2_T324	0.6807200874768526	combined
Q96C45	Q6ZRS2_S2725	0.6770724683241305	combined
Q96C45	Q6ZRV2_S667	0.7401267805833492	combined
Q96C45	Q6ZS81_S2454	0.7133808779745251	combined
Q96C45	Q6ZT12_S1054	0.7228776065396734	combined
Q96C45	Q6ZUT9_S833	0.7186039280079619	combined
Q96C45	Q71DI3_S10	0.8776162869419665	combined
Q96C45	Q71DI3_S28	0.7437632600004119	combined
Q96C45	Q71DI3_T11	0.7553266589274601	combined
Q96C45	Q71F23_S107	0.7001458328566212	combined
Q96C45	Q71RC2_S594	0.6943503853797787	combined
Q96C45	Q75N03_S278	0.7648921795169233	combined
Q96C45	Q7KZI7_S40	0.7364504911594663	combined
Q96C45	Q7L0J3_S45	0.6990125933672476	combined
Q96C45	Q7L8A9_S330	0.7026541022918281	combined
Q96C45	Q7RTN6_T42	0.6830776795174117	combined
Q96C45	Q7Z2Y5_S211	0.7341304645521246	combined
Q96C45	Q7Z3T8_S661	0.6793451822295529	combined
Q96C45	Q7Z417_S230	0.7331187853498261	combined
Q96C45	Q7Z460_T1523	0.7061832786208126	combined
Q96C45	Q7Z5K2_S304	0.7048837536370146	combined
Q96C45	Q7Z6B7_S1027	0.7133265821547295	combined
Q96C45	Q7Z6E9_S1692	0.678663351431455	combined
Q96C45	Q7Z6Z7_S1998	0.7327401174697595	combined
Q96C45	Q7Z7K6_S47	0.6878021224646425	combined
Q96C45	Q86SG6_T162	0.7438450414553002	combined
Q96C45	Q86T82_S150	0.7173896240802677	combined
Q96C45	Q86U70_T261	0.70824558453404	combined
Q96C45	Q86UX6_S407	0.7559271551070815	combined
Q96C45	Q86V48_S957	0.6991127055065606	combined
Q96C45	Q86VM9_S774	0.6906312931842712	combined
Q96C45	Q86X10_S469	0.682301742892698	combined
Q96C45	Q86XN8_S506	0.7594658812654232	combined
Q96C45	Q86YS7_S304	0.7696366469703255	combined
Q96C45	Q8IV32_S216	0.7296601156499922	combined
Q96C45	Q8IV50_S31	0.700525456758778	combined
Q96C45	Q8IVH2_S442	0.7022005113762161	combined
Q96C45	Q8IVH8_S170	0.8241874752668252	combined
Q96C45	Q8IVL1_S1191	0.7013813459265551	combined
Q96C45	Q8IWC1_S870	0.7502979827331188	combined
Q96C45	Q8IX03_T929	0.8581451720790922	combined
Q96C45	Q8IX12_S339	0.7151832913608461	combined
Q96C45	Q8IXJ9_S526	0.7091910072488712	combined
Q96C45	Q8IY26_S7	0.7407942918331835	combined
Q96C45	Q8IYM9_S383	0.6917801823395994	combined
Q96C45	Q8IYU2_S385	0.7432214448723474	combined
Q96C45	Q8IZV2_S9	0.7124379492303637	combined
Q96C45	Q8N3D4_S1257	0.6902001480046894	combined
Q96C45	Q8N4C8_T187	0.7362656567581837	combined
Q96C45	Q8N4E4_T225	0.6952863310060639	combined
Q96C45	Q8N5H7_S446	0.689585799896305	combined
Q96C45	Q8N5S9_S475	0.7266515037406547	combined
Q96C45	Q8N5V2_S16	0.6906021968597875	combined
Q96C45	Q8N684_S191	0.6850967566056918	combined
Q96C45	Q8N8S7_S537	0.6968765386629986	combined
Q96C45	Q8NAV1_S268	0.7339105171221167	combined
Q96C45	Q8NBF6_S244	0.729812923311254	combined
Q96C45	Q8NBU5_S202	0.6760399540751928	combined
Q96C45	Q8NCA9_S208	0.6894488809065201	combined
Q96C45	Q8NDD1_S255	0.6774495566894394	combined
Q96C45	Q8NER1_S117	0.6919455637696558	combined
Q96C45	Q8NEY1_S1233	0.7485527644074972	combined
Q96C45	Q8NEZ4_S2117	0.6993152470996005	combined
Q96C45	Q8NGG4_S264	0.6986513209326046	combined
Q96C45	Q8NHJ6_S318	0.7204612087490238	combined
Q96C45	Q8NHU3_S44	0.7876644698318189	combined
Q96C45	Q8NHZ8_S77	0.6956474371759956	combined
Q96C45	Q8NI27_S1576	0.6806176372400365	combined
Q96C45	Q8TB68_S190	0.7106481096128374	combined
Q96C45	Q8TBC3_T163	0.7613353616796794	combined
Q96C45	Q8TBZ3_S357	0.7491824504355025	combined
Q96C45	Q8TDH9_S25	0.7261828970433001	combined
Q96C45	Q8TDR2_T496	0.6938322006238128	combined
Q96C45	Q8TDW5_S347	0.80605194404702	combined
Q96C45	Q8TE67_S214	0.6911384005538445	combined
Q96C45	Q8TEK3_S731	0.6797714018170614	combined
Q96C45	Q8TEP8_S104	0.7109594402848132	combined
Q96C45	Q8TF40_S220	0.6838101379201112	combined
Q96C45	Q8TF72_S963	0.7817311577346457	combined
Q96C45	Q8WU20_S503	0.6851546375083255	combined
Q96C45	Q8WUF5_S119	0.7005341960476676	combined
Q96C45	Q8WUF5_S332	0.8176364793754964	combined
Q96C45	Q8WUF5_S526	0.7872596672174393	combined
Q96C45	Q8WUU4_S222	0.6804626473544386	combined
Q96C45	Q8WWI1-3_S417	0.7001260785306058	combined
Q96C45	Q8WWI1_S751	0.7001260785306058	combined
Q96C45	Q8WWQ0_S1448	0.6926780429554442	combined
Q96C45	Q8WXH0_T1610	0.7689571438781864	combined
Q96C45	Q8WY07_T606	0.7989872525469313	combined
Q96C45	Q8WYP3_S484	0.6939825662721267	combined
Q96C45	Q92576_S1898	0.6914544074208264	combined
Q96C45	Q92576_S869	0.694403590087406	combined
Q96C45	Q92609_S730	0.7021566071008791	combined
Q96C45	Q92625_S480	0.6924407728208241	combined
Q96C45	Q92686_S36	0.6803016823307769	combined
Q96C45	Q92698_S37	0.7626497881382307	combined
Q96C45	Q92796-2_T454	0.7308111350719343	combined
Q96C45	Q92796_T759	0.7308111350719343	combined
Q96C45	Q92934_S118	0.7386570628844106	combined
Q96C45	Q92934_S134	0.8162675596578048	combined
Q96C45	Q92934_S75	0.7861072449369955	combined
Q96C45	Q92934_S99	0.8647397501078798	combined
Q96C45	Q93100-2_S694	0.7059015326759102	combined
Q96C45	Q93100_S700	0.7059015326759102	combined
Q96C45	Q969G9_S297	0.7318717584486322	combined
Q96C45	Q969Q0_S46	0.6847871509300962	combined
Q96C45	Q96A57_S23	0.6808176225131398	combined
Q96C45	Q96BD5_S412	0.6848877410804541	combined
Q96C45	Q96CS3_T244	0.6765132369675537	combined
Q96C45	Q96D71_S272	0.7604110338000987	combined
Q96C45	Q96DT7_S210	0.6877875119531339	combined
Q96C45	Q96E39_S362	0.7327763839599195	combined
Q96C45	Q96EY5_S202	0.693095201116185	combined
Q96C45	Q96G74_S458	0.6969750193298315	combined
Q96C45	Q96GN5_S135	0.7196011525719187	combined
Q96C45	Q96HA1_S392	0.7344708811570395	combined
Q96C45	Q96J02_T504	0.7132882893134002	combined
Q96C45	Q96JB2_T604	0.7485570872899919	combined
Q96C45	Q96JM2_S1180	0.6793942303193968	combined
Q96C45	Q96JY6_S206	0.6795568787732608	combined
Q96C45	Q96L33_S25	0.7232107178888338	combined
Q96C45	Q96L73_S2288	0.75184517978754	combined
Q96C45	Q96N67_S180	0.7721874593885454	combined
Q96C45	Q96N96-6_S291	0.7036862424451653	combined
Q96C45	Q96PK6_S520	0.704472830402949	combined
Q96C45	Q96QF0_S288	0.7104375249643866	combined
Q96C45	Q96RR4-3_S511	0.7085713594528128	combined
Q96C45	Q96RR4_S511	0.7085713594528128	combined
Q96C45	Q96RT1_S1144	0.682335879116244	combined
Q96C45	Q96T88_S651	0.8324702636083354	combined
Q96C45	Q99550_T820	0.6827955490853643	combined
Q96C45	Q99593_S252	0.7018608117878689	combined
Q96C45	Q99700_S530	0.741301295287312	combined
Q96C45	Q99700_S616	0.8237805423858318	combined
Q96C45	Q99959_S81	0.6829112069751871	combined
Q96C45	Q99973_S2353	0.7168702027305114	combined
Q96C45	Q99996_S3637	0.6852702953981482	combined
Q96C45	Q9BRD0_T255	0.7006628329765189	combined
Q96C45	Q9BRQ6_T153	0.7179937884750831	combined
Q96C45	Q9BTA9_S520	0.6858746052745859	combined
Q96C45	Q9BTC0_S1327	0.7064040989405551	combined
Q96C45	Q9BTC0_S1456	0.6860944799637826	combined
Q96C45	Q9BTU6_S461	0.7662084348872995	combined
Q96C45	Q9BV36_S569	0.6805346607575358	combined
Q96C45	Q9BVM2_S56	0.697194800495128	combined
Q96C45	Q9BWC9_S198	0.7281782294524927	combined
Q96C45	Q9BWT3_S525	0.6903032321257174	combined
Q96C45	Q9BWW9_S406	0.7996763782092389	combined
Q96C45	Q9BXL6_S763	0.7085431983673305	combined
Q96C45	Q9BXL7_S558	0.7080544424652709	combined
Q96C45	Q9BXP5_S21	0.6998848596090914	combined
Q96C45	Q9BY77_S383	0.7523326471380866	combined
Q96C45	Q9BZ67_T438	0.6976279824174237	combined
Q96C45	Q9BZL6_S710	0.7847254293126308	combined
Q96C45	Q9C0A6_S1096	0.7592687328839572	combined
Q96C45	Q9GZY8_S172	0.6787521991365749	combined
Q96C45	Q9H2A7_S45	0.6822055587571904	combined
Q96C45	Q9H2G2_S189	0.7719464794725535	combined
Q96C45	Q9H3U1_S472	0.7029847612364966	combined
Q96C45	Q9H4A3_S185	0.7222952643882209	combined
Q96C45	Q9H4L5_S22	0.6978380682717406	combined
Q96C45	Q9H6S0_S1201	0.7801087258983453	combined
Q96C45	Q9H6S0_S1202	0.6801668520414282	combined
Q96C45	Q9H792_S819	0.6792937025183056	combined
Q96C45	Q9H8V3_S406	0.7159160407267904	combined
Q96C45	Q9HC77_S1109	0.7186280156080167	combined
Q96C45	Q9HCH5_S278	0.6981018056700964	combined
Q96C45	Q9HCK8_S1432	0.6932574754744484	combined
Q96C45	Q9HCM1_S262	0.7142548588212044	combined
Q96C45	Q9HCM4_S372	0.7012275926347478	combined
Q96C45	Q9NPB1_T166	0.7274526918184026	combined
Q96C45	Q9NPH3_S557	0.7036072147495587	combined
Q96C45	Q9NR82_S807	0.7147818244322378	combined
Q96C45	Q9NRA8_S120	0.6936909795346222	combined
Q96C45	Q9NRF9_T63	0.7057325973376489	combined
Q96C45	Q9NRL3_T338	0.7220465219885185	combined
Q96C45	Q9NRM7_S408	0.6919597482278416	combined
Q96C45	Q9NRR5_S138	0.7589331483472156	combined
Q96C45	Q9NU19_S116	0.7172442463732939	combined
Q96C45	Q9NXH3_T58	0.7076421787219702	combined
Q96C45	Q9NXL2_S55	0.6945744686444811	combined
Q96C45	Q9NZN5_S1331	0.7033409833805329	combined
Q96C45	Q9P209_S372	0.6962956201531368	combined
Q96C45	Q9P219_S452	0.7249099848048602	combined
Q96C45	Q9P227_S623	0.6951509915310368	combined
Q96C45	Q9P253_S912	0.6804833577025442	combined
Q96C45	Q9P266_S979	0.7127773786385552	combined
Q96C45	Q9P286_S270	0.725259826540599	combined
Q96C45	Q9P289_T178	0.7404518384855546	combined
Q96C45	Q9P2K6_S410	0.6779135287579654	combined
Q96C45	Q9P2S2_S580	0.7015765510892075	combined
Q96C45	Q9UBL0_S257	0.7218531561292353	combined
Q96C45	Q9UBS3_S103	0.7273132684664032	combined
Q96C45	Q9UBW5_S411	0.7068504157750463	combined
Q96C45	Q9UDY2_S196	0.6790895086696968	combined
Q96C45	Q9UEW8_T231	0.677565484759418	combined
Q96C45	Q9UGU0_S1367	0.7705000284416573	combined
Q96C45	Q9UHI6_S743	0.6756932401943361	combined
Q96C45	Q9UK61_S671	0.6798789543022065	combined
Q96C45	Q9UK61_S971	0.7049605055843848	combined
Q96C45	Q9UKE5_T187	0.7362656567581837	combined
Q96C45	Q9UKI8_S744	0.6959649612084685	combined
Q96C45	Q9UKS7_S278	0.7081879114622954	combined
Q96C45	Q9UL59_S213	0.6988558473106361	combined
Q96C45	Q9ULD2_S1224	0.6859309897948176	combined
Q96C45	Q9ULJ8-2_S129	0.7155530225126784	combined
Q96C45	Q9ULJ8-3_S1078	0.7155530225126784	combined
Q96C45	Q9ULJ8-5_S1038	0.7155530225126784	combined
Q96C45	Q9ULR0-1_S296	0.7614967423651193	combined
Q96C45	Q9ULT8_S1570	0.7009659647199168	combined
Q96C45	Q9ULV3_S198	0.7621777002734826	combined
Q96C45	Q9UMS6-2_S1230	0.7399105948924354	combined
Q96C45	Q9UMS6_T610	0.7569578196611056	combined
Q96C45	Q9UNH5_S465	0.7045672895420764	combined
Q96C45	Q9UNQ2_S292	0.6886610875295793	combined
Q96C45	Q9UPN3_S7235	0.7171359664800366	combined
Q96C45	Q9UPN3_S7236	0.7708673175805417	combined
Q96C45	Q9UPN4_S450	0.6787109862712527	combined
Q96C45	Q9UPS8_S23	0.6848161849053133	combined
Q96C45	Q9UPU5_S1281	0.7459115039863108	combined
Q96C45	Q9UPU9_S716	0.6940543718443348	combined
Q96C45	Q9UQ35_S1419	0.7116370728989497	combined
Q96C45	Q9UQ35_S1690	0.7684336178683687	combined
Q96C45	Q9UQ35_S2042	0.7186516148054819	combined
Q96C45	Q9UQ35_S625	0.7052003424304863	combined
Q96C45	Q9UQ35_S702	0.6901772138660696	combined
Q96C45	Q9Y243_S472	0.8119537489813948	combined
Q96C45	Q9Y2I7_S305	0.6935763607992453	combined
Q96C45	Q9Y2J0_S242	0.679713416998983	combined
Q96C45	Q9Y2K2-8_T421	0.6883166805715923	combined
Q96C45	Q9Y2K2_T469	0.6883166805715923	combined
Q96C45	Q9Y2K5_S139	0.7346784522575973	combined
Q96C45	Q9Y2K5_S143	0.6874426997249129	combined
Q96C45	Q9Y383_S370	0.7170431388133891	combined
Q96C45	Q9Y3E5_S5	0.6796757476503211	combined
Q96C45	Q9Y4D2_S798	0.7321075841585727	combined
Q96C45	Q9Y4F1_S899	0.6895413240860226	combined
Q96C45	Q9Y4F3_S282	0.7141727136622603	combined
Q96C45	Q9Y4H2_S1174	0.6928281176405134	combined
Q96C45	Q9Y4K1_S785	0.6951569147113781	combined
Q96C45	Q9Y4K4_S174	0.8241874752668252	combined
Q96C45	Q9Y534_S32	0.6987850497182405	combined
Q96C45	Q9Y566_S1287	0.6812791421771737	combined
Q96C45	Q9Y5P4_S376	0.6760797017327465	combined
Q96C45	Q9Y5U2_S86	0.7334700195525222	combined
Q96C45	Q9Y608_S231	0.7240025431850245	combined
Q96C45	Q9Y608_S309	0.7525720163646874	combined
Q96C45	Q9Y608_S312	0.756602428840626	combined
Q96C45	Q9Y618_S2256	0.6837603000728885	combined
Q96C45	Q9Y666_T996	0.765581803973365	combined
Q96C45	Q9Y6E0-2_T178	0.7404518384855546	combined
Q96C45	Q9Y6E0_T190	0.7404518384855546	combined
Q96GD4	A0A087WZG4_S1035	0.9969	combined
Q96GD4	A0A0A0MRY4_S252	0.9736	combined
Q96GD4	A0A0A0MRY4_S270	0.9865	combined
Q96GD4	A0A0A6YYC7_S149	0.9764	combined
Q96GD4	A0A0A6YYC7_S82	0.9997	combined
Q96GD4	A0A0A6YYC7_S83	0.9887	combined
Q96GD4	A0A0A6YYC8_S153	0.9801000000000001	combined
Q96GD4	A0A0A6YYC8_S155	0.9525	combined
Q96GD4	A0A0A6YYC8_S94	0.9858	combined
Q96GD4	A0A0B4J1R7_S46	0.9641	combined
Q96GD4	A0A0B4J2F2_S575	0.9686	combined
Q96GD4	A0A0B4J2F2_T473	0.9709	combined
Q96GD4	A0A0C4DFX4_S2548	0.9852	combined
Q96GD4	A0A0C4DFX4_S2843	0.9573999999999999	combined
Q96GD4	A0A0C4DFX4_T2547	0.9828	combined
Q96GD4	A0A0G2JPF8_S158	0.966	combined
Q96GD4	A0A1B0GUI2_S290	0.9875	combined
Q96GD4	A0A1B0GUI2_S759	0.9964	combined
Q96GD4	A0A1W2PRB8_S595	0.9903	combined
Q96GD4	A0MZ66_S101	0.9803000000000001	combined
Q96GD4	A0MZ66_S249	0.9892	combined
Q96GD4	A1A4S6_S600	0.9591	combined
Q96GD4	A1A5D9_S330	0.971	combined
Q96GD4	A1A5D9_S349	0.992	combined
Q96GD4	A1A5D9_S36	0.981	combined
Q96GD4	A1A5D9_T348	0.9571	combined
Q96GD4	A1L170_S222	0.9743999999999999	combined
Q96GD4	A1L390_S1034	0.9672	combined
Q96GD4	A1L390_S485	0.7217787007131904	combined
Q96GD4	A1L390_S617	0.9722	combined
Q96GD4	A1L390_S618	0.9749	combined
Q96GD4	A1L390_S741	0.9944	combined
Q96GD4	A1X283_S6	0.7254948832762496	combined
Q96GD4	A1X283_S823	0.68476769795887	combined
Q96GD4	A2A3K4_S392	0.9906	combined
Q96GD4	A2ABF8_S407	0.691948036957237	combined
Q96GD4	A2AJT9_S15	0.9590000000000001	combined
Q96GD4	A2AJT9_S192	0.9506	combined
Q96GD4	A2PYH4_S1307	0.7169159151345841	combined
Q96GD4	A2RRP1_S564	0.9753000000000001	combined
Q96GD4	A2RU30_S311	0.9632999999999999	combined
Q96GD4	A2RU30_S476	0.9806999999999999	combined
Q96GD4	A2RU30_S478	0.9529000000000001	combined
Q96GD4	A2RUF3_S492	0.6887201842429146	combined
Q96GD4	A2RUS2_S459	0.7679176257282837	combined
Q96GD4	A2VDJ0_S1321	0.973	combined
Q96GD4	A3KN83_S794	0.9837	combined
Q96GD4	A3KN83_S815	0.9868000000000001	combined
Q96GD4	A4D2P6_S264	0.99	combined
Q96GD4	A4FU69_S632	0.718221259383279	combined
Q96GD4	A4UGR9_S1622	0.9839	combined
Q96GD4	A4UGR9_T2606	0.9738	combined
Q96GD4	A5PLL1_S432	0.9845999999999999	combined
Q96GD4	A5PLL1_S502	0.9893000000000001	combined
Q96GD4	A5PLN7_S716	0.7149856441852461	combined
Q96GD4	A6H8Y1_S8	0.8264522084661036	combined
Q96GD4	A6H8Y1_S99	0.9965	combined
Q96GD4	A6NC98_S596	0.6948677492037323	combined
Q96GD4	A6NC98_S597	0.9978	combined
Q96GD4	A6NCF5_S168	0.6812739152303111	combined
Q96GD4	A6NCL7_S416	0.9992	combined
Q96GD4	A6NCQ9_S170	0.9682	combined
Q96GD4	A6ND36_S610	0.9909	combined
Q96GD4	A6ND36_S634	0.9922	combined
Q96GD4	A6ND36_S650	0.9623	combined
Q96GD4	A6NDB9_S143	0.9723999999999999	combined
Q96GD4	A6NFI3_S105	0.9632999999999999	combined
Q96GD4	A6NFX1_S494	0.7115731649005302	combined
Q96GD4	A6NHR9_S1709	0.9990000000000001	combined
Q96GD4	A6NHR9_S293	0.9632999999999999	combined
Q96GD4	A6NI72_S321	0.9843999999999999	combined
Q96GD4	A6NIX2_S152	0.7228802044257878	combined
Q96GD4	A6NJ46_S198	0.731499263145974	combined
Q96GD4	A6NKB5_S1986	0.8277519828469686	combined
Q96GD4	A6NKD9_S179	0.9526	combined
Q96GD4	A6NKD9_S246	0.968	combined
Q96GD4	A6NKT7_S1482	0.6895607562741599	combined
Q96GD4	A6NMD2_S260	0.9584	combined
Q96GD4	A6NNM8_S87	0.7455272558468701	combined
Q96GD4	A6NP61_S173	0.7301538283187584	combined
Q96GD4	A7E2V4_S48	0.9787	combined
Q96GD4	A7E2V4_S567	0.9884000000000001	combined
Q96GD4	A7MBM2_S1173	0.9873999999999999	combined
Q96GD4	A7MCY6_S415	0.95	combined
Q96GD4	A8CG34_S260	0.9729000000000001	combined
Q96GD4	A8CG34_S322	0.9641	combined
Q96GD4	A8CG34_S369	0.9845	combined
Q96GD4	A8K0R7_S574	0.9761	combined
Q96GD4	A8MPY1_S427	0.6936291498450944	combined
Q96GD4	A8MT70_T624	0.7011500301469097	combined
Q96GD4	A8MU46_S299	0.9773000000000001	combined
Q96GD4	A8MU46_S336	0.7226443579327585	combined
Q96GD4	A8MU93_S88	0.7196444229630438	combined
Q96GD4	A8MUU9_S425	0.681527364999653	combined
Q96GD4	A8MUU9_S69	0.680741514841526	combined
Q96GD4	A8MVS5_T212	0.9815	combined
Q96GD4	A8MVU1_S296	0.9843999999999999	combined
Q96GD4	A8MVW0_S789	0.9763	combined
Q96GD4	A8MYA2_S420	0.9618000000000001	combined
Q96GD4	A9Z1X7_S757	0.7059522745875009	combined
Q96GD4	AAA60149_S42	0.6764072432140773	combined
Q96GD4	B0I1T2_S1010	0.9693999999999999	combined
Q96GD4	B1AK53_S563	0.6849836966019837	combined
Q96GD4	B2RTY4_S2273	0.7378214372283274	combined
Q96GD4	B2RTY4_S812	0.983	combined
Q96GD4	B2RXH8_S158	0.966	combined
Q96GD4	B3KS81_S79	0.7034547084430862	combined
Q96GD4	B4DYI2_S835	0.6908640637801409	combined
Q96GD4	B7ZBB8_S84	0.9734999999999999	combined
Q96GD4	B7ZBB8_S9	0.9523	combined
Q96GD4	B7ZLX3_S694	0.7617963305918569	combined
Q96GD4	B7ZW38_S158	0.966	combined
Q96GD4	B8ZZ34-3_S328	0.7105895013020918	combined
Q96GD4	C9J9J2_S418	0.7575838062992837	combined
Q96GD4	C9JC47_S131	0.7115142032772729	combined
Q96GD4	C9JI98_S124	0.9647	combined
Q96GD4	C9JLW8_S17	0.9821	combined
Q96GD4	D6RF30_S260	0.9584	combined
Q96GD4	D6RIA3_S1345	0.9854999999999999	combined
Q96GD4	E7ERA6_S19	0.9842	combined
Q96GD4	E7EV07_S770	0.7652542209258564	combined
Q96GD4	E7EVA0_S759	0.6977399409174192	combined
Q96GD4	E7EVH7_S693	0.9756999999999999	combined
Q96GD4	E7EVH7_S696	0.983	combined
Q96GD4	E7EW31_S426	0.9869	combined
Q96GD4	E9PAV3_S1962	0.9506999999999999	combined
Q96GD4	E9PCH4_S1143	0.9984000000000001	combined
Q96GD4	E9PCH4_S1144	0.9965999999999999	combined
Q96GD4	E9PCH4_S694	0.9815999999999999	combined
Q96GD4	F8WAN1_S156	0.9505	combined
Q96GD4	F8WAN1_S384	0.9667	combined
Q96GD4	F8WAN1_S831	0.9793999999999999	combined
Q96GD4	F8WAN1_S832	0.9765999999999999	combined
Q96GD4	G3V325_S154	0.9695999999999999	combined
Q96GD4	H0YJW9_S22	0.9671	combined
Q96GD4	H3BN57_S21	0.9892	combined
Q96GD4	H3BQL2_S260	0.9584	combined
Q96GD4	H3BSY2_S260	0.9584	combined
Q96GD4	H3BV60_S86	0.6810029037508342	combined
Q96GD4	H7BZ11_S46	0.9675	combined
Q96GD4	H7C1D1_S33	0.9732999999999999	combined
Q96GD4	H8Y6P7_S469	0.9865	combined
Q96GD4	H8Y6P7_S575	0.9741	combined
Q96GD4	K7ELQ4_T326	0.9919	combined
Q96GD4	K7EN88_S157	0.9854999999999999	combined
Q96GD4	M0QYT0_S103	0.9501999999999999	combined
Q96GD4	O00139_S157	0.9976999999999999	combined
Q96GD4	O00139_T97	0.9653	combined
Q96GD4	O00159_S536	0.7875148212000725	combined
Q96GD4	O00159_S736	0.9861	combined
Q96GD4	O00160_S1023	0.9848	combined
Q96GD4	O00160_S734	0.9958	combined
Q96GD4	O00160_S939	0.6915494900526215	combined
Q96GD4	O00167_S257	0.9868000000000001	combined
Q96GD4	O00168_S83	0.9536	combined
Q96GD4	O00168_S88	0.9887999999999999	combined
Q96GD4	O00255_S487	0.9564	combined
Q96GD4	O00255_S492	0.9564	combined
Q96GD4	O00257_S415	0.9518000000000001	combined
Q96GD4	O00257_S90	0.9815	combined
Q96GD4	O00287_S237	0.9887	combined
Q96GD4	O00294_T422	0.7485389020871897	combined
Q96GD4	O00327_S42	0.9547	combined
Q96GD4	O00330_S25	0.7605258603663647	combined
Q96GD4	O00418_S500	0.7328262633733202	combined
Q96GD4	O00418_S70	0.9611	combined
Q96GD4	O00429_S40	0.6823289375645458	combined
Q96GD4	O00458_S14	0.9529000000000001	combined
Q96GD4	O00471_S378	0.9673	combined
Q96GD4	O00479_S29	0.9599	combined
Q96GD4	O00501_T207	0.9802	combined
Q96GD4	O00506_T174	0.9606	combined
Q96GD4	O00515_S49	0.9643	combined
Q96GD4	O00533_S876	0.7420912293224113	combined
Q96GD4	O00559_S36	0.9715	combined
Q96GD4	O00562_S593	0.9837	combined
Q96GD4	O00562_S664	0.9786	combined
Q96GD4	O00567_S511	0.9779000000000001	combined
Q96GD4	O00567_S537	0.9854999999999999	combined
Q96GD4	O00571_S590	0.9567	combined
Q96GD4	O00571_S594	0.981	combined
Q96GD4	O00571_S605	0.9672	combined
Q96GD4	O00571_S83	0.9517	combined
Q96GD4	O00750_S308	0.9902	combined
Q96GD4	O00763_S195	0.9804	combined
Q96GD4	O14490_S349	0.9562	combined
Q96GD4	O14490_S375	0.9740000000000001	combined
Q96GD4	O14490_S73	0.9740000000000001	combined
Q96GD4	O14497_S1204	0.9845	combined
Q96GD4	O14497_S1513	0.9611	combined
Q96GD4	O14522_S249	0.7108007614009324	combined
Q96GD4	O14523_S426	0.9620000000000001	combined
Q96GD4	O14523_T533	0.9637	combined
Q96GD4	O14526_S570	0.9806999999999999	combined
Q96GD4	O14545_S501	0.978	combined
Q96GD4	O14558_S16	0.9859	combined
Q96GD4	O14578_S480	0.9539	combined
Q96GD4	O14578_S582	0.9953	combined
Q96GD4	O14579_S99	0.9512	combined
Q96GD4	O14617_S758	0.6937747353829574	combined
Q96GD4	O14618_S267	0.9709	combined
Q96GD4	O14639_S28	0.6959337865750931	combined
Q96GD4	O14639_S422	0.9623	combined
Q96GD4	O14639_S586	0.9923000000000001	combined
Q96GD4	O14639_S587	0.982	combined
Q96GD4	O14639_S632	0.9661	combined
Q96GD4	O14640_S679	0.9656	combined
Q96GD4	O14641_S169	0.9909	combined
Q96GD4	O14641_S651	0.9511	combined
Q96GD4	O14646_S1090	0.9788	combined
Q96GD4	O14646_S1096	0.9923000000000001	combined
Q96GD4	O14647_S1441	0.9741	combined
Q96GD4	O14647_S1590	0.7027094892237918	combined
Q96GD4	O14647_S1728	0.9971	combined
Q96GD4	O14647_S747	0.7039063873145179	combined
Q96GD4	O14649_S392	0.9904999999999999	combined
Q96GD4	O14649_S393	0.9924	combined
Q96GD4	O14654_S931	0.9604	combined
Q96GD4	O14672_S740	0.9658	combined
Q96GD4	O14681_S46	0.9982	combined
Q96GD4	O14686_S1762	0.978	combined
Q96GD4	O14686_S1798	0.9812000000000001	combined
Q96GD4	O14686_S3463	0.9759	combined
Q96GD4	O14713_S10	0.9925	combined
Q96GD4	O14713_S11	0.9584999999999999	combined
Q96GD4	O14713_S37	0.6855812104083455	combined
Q96GD4	O14715_S1481	0.6895607562741599	combined
Q96GD4	O14737_S57	0.986	combined
Q96GD4	O14744_S15	0.9722	combined
Q96GD4	O14745_S340	0.9731000000000001	combined
Q96GD4	O14757_T279	0.9861	combined
Q96GD4	O14757_T378	0.9598	combined
Q96GD4	O14777_S15	1.0	combined
Q96GD4	O14777_S44	1.0	combined
Q96GD4	O14777_S5	1.0	combined
Q96GD4	O14777_S55	0.9691	combined
Q96GD4	O14777_S62	0.9928	combined
Q96GD4	O14777_S69	0.9643999999999999	combined
Q96GD4	O14827_S746	0.9926	combined
Q96GD4	O14828_S32	0.9558	combined
Q96GD4	O14867_S718	0.9551999999999999	combined
Q96GD4	O14893_S81	0.972	combined
Q96GD4	O14907_S61	0.9512	combined
Q96GD4	O14924_S649	0.7400642858349761	combined
Q96GD4	O14924_S934	0.9836	combined
Q96GD4	O14936_S562	0.9616	combined
Q96GD4	O14950_T19	0.7449658734405903	combined
Q96GD4	O14965_T287	0.9617	combined
Q96GD4	O14965_T288	0.9851000000000001	combined
Q96GD4	O14974_S477	0.9634	combined
Q96GD4	O14974_S668	0.9993000000000001	combined
Q96GD4	O14974_S695	0.9917	combined
Q96GD4	O14974_S852	0.998	combined
Q96GD4	O14974_T443	0.9501000000000001	combined
Q96GD4	O14974_T696	0.9818000000000001	combined
Q96GD4	O14974_T853	0.9717	combined
Q96GD4	O14994_S573	0.9839	combined
Q96GD4	O15013_S1232	0.9605	combined
Q96GD4	O15014_S413	0.9956999999999999	combined
Q96GD4	O15015_S1261	0.6771415097455126	combined
Q96GD4	O15015_S521	0.9781	combined
Q96GD4	O15018_S2374	0.9887999999999999	combined
Q96GD4	O15018_S506	0.6918918602678945	combined
Q96GD4	O15018_S543	0.971	combined
Q96GD4	O15018_T1024	0.7195311135622687	combined
Q96GD4	O15020_S1964	0.9501999999999999	combined
Q96GD4	O15021_S1370	0.6782403116565509	combined
Q96GD4	O15021_S1373	0.9981	combined
Q96GD4	O15021_S166	0.9917	combined
Q96GD4	O15021_S1838	0.6862977073987568	combined
Q96GD4	O15021_S358	0.9690000000000001	combined
Q96GD4	O15027_S534	0.7579095812180566	combined
Q96GD4	O15033_S327	0.9843000000000001	combined
Q96GD4	O15034_S649	0.96	combined
Q96GD4	O15042_S202	0.9592	combined
Q96GD4	O15042_S939	0.6963434212576458	combined
Q96GD4	O15047_S915	0.9843000000000001	combined
Q96GD4	O15047_T1167	0.9987999999999999	combined
Q96GD4	O15054_S48	0.6802334098836849	combined
Q96GD4	O15061_S384	0.9645	combined
Q96GD4	O15063_S945	0.9841	combined
Q96GD4	O15066_S723	0.9892	combined
Q96GD4	O15067_S128	0.9981	combined
Q96GD4	O15068_S589	0.9737	combined
Q96GD4	O15075_S305	0.9784999999999999	combined
Q96GD4	O15079-2_S64	0.6864966015596919	combined
Q96GD4	O15079_S20	0.9791	combined
Q96GD4	O15079_T11	0.7399690992877366	combined
Q96GD4	O15085_S1295	0.9747	combined
Q96GD4	O15085_S1411	0.9924	combined
Q96GD4	O15085_S213	0.9562	combined
Q96GD4	O15085_S589	0.972	combined
Q96GD4	O15085_S679	0.7616206615327865	combined
Q96GD4	O15117_S558	0.9632999999999999	combined
Q96GD4	O15144_S192	0.9778	combined
Q96GD4	O15151_T365	0.9616	combined
Q96GD4	O15195_S301	0.6933775185960325	combined
Q96GD4	O15211_S617	0.9954999999999999	combined
Q96GD4	O15213_S561	0.9695	combined
Q96GD4	O15231-2_S13	0.6911523252234189	combined
Q96GD4	O15231_S130	0.697399856841927	combined
Q96GD4	O15231_S153	0.9878	combined
Q96GD4	O15231_S203	0.7191387600181504	combined
Q96GD4	O15231_S465	0.9806	combined
Q96GD4	O15231_T63	0.9564	combined
Q96GD4	O15234_S10	0.9693	combined
Q96GD4	O15239_S55	0.7420140513217183	combined
Q96GD4	O15240_S65	0.9597	combined
Q96GD4	O15297_S46	0.9595	combined
Q96GD4	O15304_S5	0.9555	combined
Q96GD4	O15350_S235	0.6871619721513675	combined
Q96GD4	O15350_S289	0.9714	combined
Q96GD4	O15372_S290	0.9592	combined
Q96GD4	O15391_S323	0.9833	combined
Q96GD4	O15392_S20	0.9629000000000001	combined
Q96GD4	O15392_T117	1.0	combined
Q96GD4	O15400_S125	0.9621999999999999	combined
Q96GD4	O15400_S129	0.968	combined
Q96GD4	O15409_S330	0.9814	combined
Q96GD4	O15417_S2337	0.7493129682339007	combined
Q96GD4	O15439_S668	0.7310463580722962	combined
Q96GD4	O15516_S440	0.987	combined
Q96GD4	O15523_S592	0.9823999999999999	combined
Q96GD4	O15527_S326	0.9576	combined
Q96GD4	O15534_S979	0.951	combined
Q96GD4	O15541_S268	0.9682	combined
Q96GD4	O15554_S334	0.9591	combined
Q96GD4	O43157_S1902	0.9973000000000001	combined
Q96GD4	O43166_S1127	0.9638	combined
Q96GD4	O43166_S1431	0.8059491716723257	combined
Q96GD4	O43166_S1508	0.9555	combined
Q96GD4	O43166_S1603	0.7175899730574271	combined
Q96GD4	O43166_S1632	0.9891	combined
Q96GD4	O43166_S286	0.9802	combined
Q96GD4	O43166_S288	0.9649	combined
Q96GD4	O43169_S33	0.9595	combined
Q96GD4	O43181_S173	0.9832	combined
Q96GD4	O43182_S402	0.9686	combined
Q96GD4	O43182_S633	0.9765999999999999	combined
Q96GD4	O43189_S8	0.7351109483379586	combined
Q96GD4	O43242_S418	0.6892006373009518	combined
Q96GD4	O43248_S88	0.956	combined
Q96GD4	O43252_S14	0.9586	combined
Q96GD4	O43290_S448	0.9851000000000001	combined
Q96GD4	O43293_T265	0.9908	combined
Q96GD4	O43293_T299	0.9519	combined
Q96GD4	O43294_S137	0.9923000000000001	combined
Q96GD4	O43294_S403	0.9887	combined
Q96GD4	O43295_S868	0.9978	combined
Q96GD4	O43303_S247	0.7697308982785638	combined
Q96GD4	O43303_S383	0.7320625264218007	combined
Q96GD4	O43309_S399	0.9829000000000001	combined
Q96GD4	O43310_S328	0.9581000000000001	combined
Q96GD4	O43312_S271	0.9678	combined
Q96GD4	O43312_T603	0.9689	combined
Q96GD4	O43314_S1006	0.9997	combined
Q96GD4	O43314_S1108	0.9745999999999999	combined
Q96GD4	O43314_S1180	0.9658	combined
Q96GD4	O43318_S367	0.9656999999999999	combined
Q96GD4	O43318_S389	0.6837046533523133	combined
Q96GD4	O43318_S439	0.9969	combined
Q96GD4	O43318_S458	0.702255066984623	combined
Q96GD4	O43318_T415	0.9842	combined
Q96GD4	O43379_S1093	0.9718000000000001	combined
Q96GD4	O43379_S113	0.6991343199190341	combined
Q96GD4	O43379_S1224	0.7215437063268066	combined
Q96GD4	O43379_S1248	0.9842	combined
Q96GD4	O43379_S1342	0.9637	combined
Q96GD4	O43379_S32	0.9592	combined
Q96GD4	O43379_S49	0.988	combined
Q96GD4	O43379_T46	0.9934000000000001	combined
Q96GD4	O43426_S1215	0.7586528156523594	combined
Q96GD4	O43426_S1455	0.9623999999999999	combined
Q96GD4	O43439_S323	0.9605	combined
Q96GD4	O43474_T485	0.9614	combined
Q96GD4	O43491_S402	0.9947	combined
Q96GD4	O43491_S518	0.9762000000000001	combined
Q96GD4	O43491_S548	0.9778	combined
Q96GD4	O43516_S276	0.9637	combined
Q96GD4	O43520_S1207	0.9645999999999999	combined
Q96GD4	O43521_S87	0.9906	combined
Q96GD4	O43524_S30	0.9526	combined
Q96GD4	O43524_T179	0.9632999999999999	combined
Q96GD4	O43526-4_S52	0.7583597429239973	combined
Q96GD4	O43526_S52	0.9772	combined
Q96GD4	O43557_S32	0.7332066978159447	combined
Q96GD4	O43561_S101	0.9761	combined
Q96GD4	O43566_S288	0.9828	combined
Q96GD4	O43597_S121	0.951	combined
Q96GD4	O43602_S304	0.9765999999999999	combined
Q96GD4	O43603_S319	0.69277205525816	combined
Q96GD4	O43613_S262	0.9767	combined
Q96GD4	O43623_S158	0.9837	combined
Q96GD4	O43623_S254	0.9697	combined
Q96GD4	O43639_S85	0.9545	combined
Q96GD4	O43663_S4	0.966	combined
Q96GD4	O43665_S10	0.7188078620679593	combined
Q96GD4	O43665_S168	0.9788	combined
Q96GD4	O43683_S511	0.9666	combined
Q96GD4	O43688_S266	0.9595999999999999	combined
Q96GD4	O43709_S240	0.9540000000000001	combined
Q96GD4	O43719_S385	0.9823999999999999	combined
Q96GD4	O43768_S108	0.9641	combined
Q96GD4	O43768_S109	0.9637	combined
Q96GD4	O43824_S43	0.9571	combined
Q96GD4	O43847_S94	0.9779000000000001	combined
Q96GD4	O43896_S1033	0.9908	combined
Q96GD4	O43896_S1092	0.9545	combined
Q96GD4	O43900_S11	0.9998	combined
Q96GD4	O43900_S381	0.9812000000000001	combined
Q96GD4	O43900_S437	0.9627	combined
Q96GD4	O43933_S1209	0.9615	combined
Q96GD4	O60229_S1799	0.9812000000000001	combined
Q96GD4	O60237_S29	0.9819	combined
Q96GD4	O60237_S420	0.9918	combined
Q96GD4	O60237_S618	0.9975	combined
Q96GD4	O60237_S645	0.7397816046510725	combined
Q96GD4	O60237_S794	0.6834484082575121	combined
Q96GD4	O60237_T646	0.9818000000000001	combined
Q96GD4	O60237_T808	0.9727	combined
Q96GD4	O60238_S164	0.9687	combined
Q96GD4	O60238_S212	0.9825	combined
Q96GD4	O60240_S130	0.9716	combined
Q96GD4	O60240_S408	0.9568000000000001	combined
Q96GD4	O60240_S436	0.9848	combined
Q96GD4	O60240_S497	0.9937999999999999	combined
Q96GD4	O60240_S522	0.9741	combined
Q96GD4	O60240_S81	0.992	combined
Q96GD4	O60241_S1511	0.7008487792730587	combined
Q96GD4	O60244_S617	0.9634	combined
Q96GD4	O60244_S977	0.9921	combined
Q96GD4	O60245_S879	0.7710297893781498	combined
Q96GD4	O60269_S140	0.9727	combined
Q96GD4	O60271_S593	0.9658	combined
Q96GD4	O60271_S594	0.9875	combined
Q96GD4	O60284_S56	0.6930687338524493	combined
Q96GD4	O60287_S9	0.98	combined
Q96GD4	O60292_S146	0.9826999999999999	combined
Q96GD4	O60293_S1046	0.998	combined
Q96GD4	O60293_S352	0.9634999999999999	combined
Q96GD4	O60293_S510	0.9662000000000001	combined
Q96GD4	O60303_S1163	0.9795999999999999	combined
Q96GD4	O60303_S185	0.9581000000000001	combined
Q96GD4	O60303_S691	0.9527	combined
Q96GD4	O60303_S915	0.9731000000000001	combined
Q96GD4	O60307_S155	0.9690000000000001	combined
Q96GD4	O60307_S747	0.7397611644831226	combined
Q96GD4	O60307_S85	0.9889	combined
Q96GD4	O60307_S880	0.7503569027901983	combined
Q96GD4	O60318_S417	0.9537	combined
Q96GD4	O60331_S555	0.9643	combined
Q96GD4	O60331_T553	0.998	combined
Q96GD4	O60333_S1658	0.9538	combined
Q96GD4	O60341_S111	0.9834	combined
Q96GD4	O60343_S341	0.9577	combined
Q96GD4	O60343_S566	0.9711	combined
Q96GD4	O60343_T642	0.9571999999999999	combined
Q96GD4	O60347_S315	0.9984000000000001	combined
Q96GD4	O60381_S380	0.9967	combined
Q96GD4	O60423_S645	0.70313225881854	combined
Q96GD4	O60437_S1657	0.9734999999999999	combined
Q96GD4	O60447_S805	0.993	combined
Q96GD4	O60478_S76	0.7088470055611182	combined
Q96GD4	O60479_S10	0.9545999999999999	combined
Q96GD4	O60486_S978	0.9599	combined
Q96GD4	O60493_S72	0.9915	combined
Q96GD4	O60496_S63	0.9556999999999999	combined
Q96GD4	O60507_S189	0.7368465856595897	combined
Q96GD4	O60524_S936	0.9577	combined
Q96GD4	O60547_S57	0.9813	combined
Q96GD4	O60610_S1051	0.7480703473475573	combined
Q96GD4	O60658_S359	0.9601999999999999	combined
Q96GD4	O60658_S457	0.9826999999999999	combined
Q96GD4	O60683_S261	0.9631000000000001	combined
Q96GD4	O60704_S188	0.7368465856595897	combined
Q96GD4	O60716_T308	0.9714	combined
Q96GD4	O60739_T43	0.9777	combined
Q96GD4	O60741_S599	0.9562999999999999	combined
Q96GD4	O60749_S185	0.9904000000000001	combined
Q96GD4	O60763_S851	0.956	combined
Q96GD4	O60765_S311	0.9793999999999999	combined
Q96GD4	O60812_S149	0.6914609540938352	combined
Q96GD4	O60812_S158	0.966	combined
Q96GD4	O60814_T89	0.9554	combined
Q96GD4	O60825_S466	0.9967	combined
Q96GD4	O60828_S95	0.9606	combined
Q96GD4	O60832_S21	0.9781	combined
Q96GD4	O60832_S451	0.975	combined
Q96GD4	O60861_S109	0.7056348129042948	combined
Q96GD4	O60861_S152	0.9531000000000001	combined
Q96GD4	O60861_S376	0.9989	combined
Q96GD4	O60861_T377	0.9767	combined
Q96GD4	O60879_S196	1.0	combined
Q96GD4	O60927_S57	0.6879654463688962	combined
Q96GD4	O60927_T102	0.9982	combined
Q96GD4	O60928_S287	0.9897	combined
Q96GD4	O60930_S74	0.9506	combined
Q96GD4	O60934_S447	0.9625	combined
Q96GD4	O60941_T11	0.7043934390032863	combined
Q96GD4	O75030_S409	0.9875	combined
Q96GD4	O75030_S515	0.9745999999999999	combined
Q96GD4	O75030_S516	0.9875	combined
Q96GD4	O75038_S1277	0.7017387111404818	combined
Q96GD4	O75044_S492	0.6887201842429146	combined
Q96GD4	O75061_S563	0.684603573905693	combined
Q96GD4	O75081_S458	0.9898	combined
Q96GD4	O75096_S1887	0.9734	combined
Q96GD4	O75112_S267	0.9748	combined
Q96GD4	O75112_S268	0.9919	combined
Q96GD4	O75113_S288	0.9704999999999999	combined
Q96GD4	O75116_S1366	0.9638	combined
Q96GD4	O75116_S1379	0.9872	combined
Q96GD4	O75122_S352	0.9595999999999999	combined
Q96GD4	O75122_S512	0.7865859314324747	combined
Q96GD4	O75122_S523	0.9634	combined
Q96GD4	O75127_S105	0.9695999999999999	combined
Q96GD4	O75128_S1227	0.9547	combined
Q96GD4	O75128_S234	0.9573	combined
Q96GD4	O75128_S235	0.9718000000000001	combined
Q96GD4	O75128_S962	0.9565	combined
Q96GD4	O75132_S288	0.7228166081737021	combined
Q96GD4	O75140_S1530	0.9991	combined
Q96GD4	O75140_S494	0.9682999999999999	combined
Q96GD4	O75145_S17	0.987	combined
Q96GD4	O75151_S1056	0.9889	combined
Q96GD4	O75151_S537	0.9639	combined
Q96GD4	O75151_S899	0.9539	combined
Q96GD4	O75151_S954	0.9698	combined
Q96GD4	O75152_S290	0.9851000000000001	combined
Q96GD4	O75152_S398	0.7482322476102202	combined
Q96GD4	O75152_S758	0.9964	combined
Q96GD4	O75154_S647	0.9925	combined
Q96GD4	O75154_S648	0.9623999999999999	combined
Q96GD4	O75157_S598	0.9947	combined
Q96GD4	O75164_S1019	0.9648	combined
Q96GD4	O75167_S522	0.991	combined
Q96GD4	O75167_S560	0.9727	combined
Q96GD4	O75170_S770	0.9511	combined
Q96GD4	O75179_S1635	0.9734	combined
Q96GD4	O75182_S273	0.7487788428487355	combined
Q96GD4	O75319_S295	0.9919	combined
Q96GD4	O75334_S257	0.9898	combined
Q96GD4	O75348_S68	0.6776194168751575	combined
Q96GD4	O75363_S552	0.9521999999999999	combined
Q96GD4	O75367-1_S120	0.6889718362750653	combined
Q96GD4	O75367-1_S158	0.7486210992038561	combined
Q96GD4	O75369_S1916	0.9814	combined
Q96GD4	O75376_S1952	0.9594	combined
Q96GD4	O75376_S2335	0.9621	combined
Q96GD4	O75376_S70	0.9972	combined
Q96GD4	O75376_S88	0.9609000000000001	combined
Q96GD4	O75376_T1449	0.6812131766529513	combined
Q96GD4	O75382_S454	0.9859	combined
Q96GD4	O75385_S1042	0.9865	combined
Q96GD4	O75385_S460	0.693419822573523	combined
Q96GD4	O75385_S465	0.9775	combined
Q96GD4	O75385_S495	0.9853000000000001	combined
Q96GD4	O75386_S322	0.6950616865979607	combined
Q96GD4	O75386_S9	0.9554	combined
Q96GD4	O75387_S298	0.7081007264042889	combined
Q96GD4	O75391_S219	0.9569	combined
Q96GD4	O75400-2_S11	0.7061359970935266	combined
Q96GD4	O75400_S34	0.9931	combined
Q96GD4	O75400_S883	0.972	combined
Q96GD4	O75410_S228	0.9727	combined
Q96GD4	O75427_S313	0.9616	combined
Q96GD4	O75427_S432	0.9634999999999999	combined
Q96GD4	O75449_S109	0.9593	combined
Q96GD4	O75449_S117	0.9963	combined
Q96GD4	O75460_S724	0.9634999999999999	combined
Q96GD4	O75460_S729	0.7850719353625983	combined
Q96GD4	O75478_S361	0.9834	combined
Q96GD4	O75494_S129	0.9963	combined
Q96GD4	O75494_S131	0.9858	combined
Q96GD4	O75494_S141	0.9745999999999999	combined
Q96GD4	O75494_S156	0.9987999999999999	combined
Q96GD4	O75496_T25	0.956	combined
Q96GD4	O75533_S336	0.9792000000000001	combined
Q96GD4	O75533_T125	0.9954999999999999	combined
Q96GD4	O75558_S80	0.7050165471836494	combined
Q96GD4	O75563_S47	0.6856176847293948	combined
Q96GD4	O75581_T1548	0.9677	combined
Q96GD4	O75592_S2281	0.9504	combined
Q96GD4	O75592_S3052	0.9556	combined
Q96GD4	O75592_T2897	0.6866657447288423	combined
Q96GD4	O75618_S182	0.6827250320646692	combined
Q96GD4	O75626_S288	0.9536	combined
Q96GD4	O75626_S641	0.7027636603450538	combined
Q96GD4	O75628_S18	0.9903	combined
Q96GD4	O75629_S8	0.6856823201359264	combined
Q96GD4	O75665_S735	0.9921	combined
Q96GD4	O75665_S899	0.9739	combined
Q96GD4	O75676_S634	0.9511	combined
Q96GD4	O75691_S2775	0.968	combined
Q96GD4	O75717_S374	0.9632	combined
Q96GD4	O75764_S145	0.9528	combined
Q96GD4	O75781_S152	0.988	combined
Q96GD4	O75791_S164	0.9891	combined
Q96GD4	O75791_S187	0.9723	combined
Q96GD4	O75791_T262	0.9717	combined
Q96GD4	O75792_S17	0.7061664443187899	combined
Q96GD4	O75808_S296	0.9616	combined
Q96GD4	O75815_S290	0.9879000000000001	combined
Q96GD4	O75815_S471	0.9519	combined
Q96GD4	O75896_S50	0.9887	combined
Q96GD4	O75907_S17	0.68476107854505	combined
Q96GD4	O75907_T12	0.9994	combined
Q96GD4	O75914_S259	0.9826999999999999	combined
Q96GD4	O75914_S50	0.9632999999999999	combined
Q96GD4	O75914_T436	0.9706	combined
Q96GD4	O75916_S475	0.9845999999999999	combined
Q96GD4	O75943_S410	0.9623999999999999	combined
Q96GD4	O75962_S1785	0.7192901959955437	combined
Q96GD4	O75962_S1809	0.7008868123257768	combined
Q96GD4	O75962_S2440	0.9718000000000001	combined
Q96GD4	O75970_S1078	0.7329548067782714	combined
Q96GD4	O75995_S243	0.9616	combined
Q96GD4	O75995_S7	0.9789	combined
Q96GD4	O76024_S631	0.6817696958164245	combined
Q96GD4	O76090_S358	0.9876999999999999	combined
Q96GD4	O94761_S27	0.9843999999999999	combined
Q96GD4	O94762_S858	0.9559000000000001	combined
Q96GD4	O94763_S372	0.992	combined
Q96GD4	O94782_S273	0.9754999999999999	combined
Q96GD4	O94804_S191	0.9702	combined
Q96GD4	O94804_S20	0.9638	combined
Q96GD4	O94804_S485	0.9521999999999999	combined
Q96GD4	O94806_S213	0.9995	combined
Q96GD4	O94806_S41	0.9676	combined
Q96GD4	O94806_S735	0.9873999999999999	combined
Q96GD4	O94811_S32	0.9734999999999999	combined
Q96GD4	O94827_S249	0.9678	combined
Q96GD4	O94832_S93	0.9839	combined
Q96GD4	O94851_S991	0.9676	combined
Q96GD4	O94854_S666	0.9656999999999999	combined
Q96GD4	O94868_S675	0.9909	combined
Q96GD4	O94875_S259	0.9987	combined
Q96GD4	O94880_S835	0.9956	combined
Q96GD4	O94885_S449	0.782842013837256	combined
Q96GD4	O94885_S743	0.9677	combined
Q96GD4	O94885_S813	0.9948	combined
Q96GD4	O94885_S90	0.9956	combined
Q96GD4	O94888_S350	0.965	combined
Q96GD4	O94889_S518	0.8017708875187429	combined
Q96GD4	O94901_S55	0.993	combined
Q96GD4	O94901_S96	0.9906	combined
Q96GD4	O94901_T97	0.9811	combined
Q96GD4	O94910_S1447	0.9656999999999999	combined
Q96GD4	O94913_S509	0.995	combined
Q96GD4	O94913_S759	0.9521	combined
Q96GD4	O94915_S1914	0.9849	combined
Q96GD4	O94915_S1945	0.9661	combined
Q96GD4	O94915_S1957	0.9990000000000001	combined
Q96GD4	O94919_T314	0.7400496753234675	combined
Q96GD4	O94921_S119	0.9943000000000001	combined
Q96GD4	O94929_S277	0.9899	combined
Q96GD4	O94929_S372	0.9929000000000001	combined
Q96GD4	O94929_S503	0.9969	combined
Q96GD4	O94929_T276	0.9588	combined
Q96GD4	O94953_S1039	0.9872	combined
Q96GD4	O94953_S364	0.7492318102716802	combined
Q96GD4	O94988_S652	0.9632999999999999	combined
Q96GD4	O94992_S158	0.9961	combined
Q96GD4	O95049_S164	0.9722	combined
Q96GD4	O95049_S203	0.9691	combined
Q96GD4	O95049_S338	0.9709	combined
Q96GD4	O95049_S864	0.9795	combined
Q96GD4	O95069_S333	0.9895999999999999	combined
Q96GD4	O95069_S348	0.9895999999999999	combined
Q96GD4	O95069_S36	0.9861	combined
Q96GD4	O95069_S366	0.9506999999999999	combined
Q96GD4	O95069_S385	0.9509000000000001	combined
Q96GD4	O95071_S1227	0.6978629144545407	combined
Q96GD4	O95071_S1549	0.9904000000000001	combined
Q96GD4	O95071_S169	0.9704	combined
Q96GD4	O95071_S2026	0.9612	combined
Q96GD4	O95071_S287	0.6848441381599064	combined
Q96GD4	O95071_S636	0.9995	combined
Q96GD4	O95071_T1306	0.9639	combined
Q96GD4	O95071_T637	0.9818000000000001	combined
Q96GD4	O95104_S1004	0.997	combined
Q96GD4	O95149_S29	0.9772	combined
Q96GD4	O95163_S1190	0.7427587093976119	combined
Q96GD4	O95171_S347	0.9704	combined
Q96GD4	O95180_S1107	0.9749	combined
Q96GD4	O95182_S63	0.9773999999999999	combined
Q96GD4	O95197-5_S218	0.6798825601681335	combined
Q96GD4	O95208_S172	0.7617009362137281	combined
Q96GD4	O95208_S426	0.9767	combined
Q96GD4	O95210_S210	0.9521	combined
Q96GD4	O95218_S83	0.9702	combined
Q96GD4	O95219_S108	0.9658	combined
Q96GD4	O95229_S250	1.0	combined
Q96GD4	O95229_S262	1.0	combined
Q96GD4	O95229_T251	1.0	combined
Q96GD4	O95235_S677	0.9738	combined
Q96GD4	O95235_S878	1.0	combined
Q96GD4	O95239_T799	1.0	combined
Q96GD4	O95243_S253	0.9932	combined
Q96GD4	O95243_S316	0.9511	combined
Q96GD4	O95248_S1289	0.8046884279324467	combined
Q96GD4	O95248_S1747	0.7529435660367998	combined
Q96GD4	O95251_S50	0.9671	combined
Q96GD4	O95263_S517	0.9826999999999999	combined
Q96GD4	O95279_S266	0.9718000000000001	combined
Q96GD4	O95294_S397	0.771028116339492	combined
Q96GD4	O95359_S2072	0.9873000000000001	combined
Q96GD4	O95382_S964	0.9534999999999999	combined
Q96GD4	O95402_S272	0.6833329997647563	combined
Q96GD4	O95405_S48	0.9778	combined
Q96GD4	O95425_S1000	0.9628	combined
Q96GD4	O95425_S1052	0.9621	combined
Q96GD4	O95425_S961	0.7648825153805769	combined
Q96GD4	O95429_S176	0.9541	combined
Q96GD4	O95429_S7	0.9904999999999999	combined
Q96GD4	O95466_S624	0.9814	combined
Q96GD4	O95477_S1042	0.9505	combined
Q96GD4	O95477_S2054	0.9736	combined
Q96GD4	O95479_S730	0.7663242070841113	combined
Q96GD4	O95490_S1400	0.9521	combined
Q96GD4	O95544_S44	0.9551000000000001	combined
Q96GD4	O95544_S64	0.9903	combined
Q96GD4	O95571_S14	0.9731000000000001	combined
Q96GD4	O95613_S1653	0.9562	combined
Q96GD4	O95613_S1814	0.9849	combined
Q96GD4	O95613_S2214	0.9534	combined
Q96GD4	O95613_S2894	0.9687	combined
Q96GD4	O95644_S269	0.9906999999999999	combined
Q96GD4	O95644_T338	0.6815343896837069	combined
Q96GD4	O95685_S74	0.9708	combined
Q96GD4	O95696_S801	0.9856999999999999	combined
Q96GD4	O95696_S803	0.9758	combined
Q96GD4	O95696_T804	0.9732999999999999	combined
Q96GD4	O95714_S2454	0.9627	combined
Q96GD4	O95747_T185	0.9751000000000001	combined
Q96GD4	O95785_S1480	0.9854	combined
Q96GD4	O95786_S8	0.9769	combined
Q96GD4	O95801_S267	0.9754999999999999	combined
Q96GD4	O95810_S364	0.9551000000000001	combined
Q96GD4	O95817_S195	0.9765999999999999	combined
Q96GD4	O95817_S269	0.7588122427274413	combined
Q96GD4	O95817_S284	0.9548000000000001	combined
Q96GD4	O95819-6_S625	0.6955343356061097	combined
Q96GD4	O95819_S656	0.7489440268394474	combined
Q96GD4	O95819_S709	0.9501000000000001	combined
Q96GD4	O95819_T187	0.9836	combined
Q96GD4	O95835_S278	0.9739	combined
Q96GD4	O95863_S249	0.9697	combined
Q96GD4	O95866_S226	0.9954999999999999	combined
Q96GD4	O95905_S154	0.9666	combined
Q96GD4	O95936_S646	0.9945999999999999	combined
Q96GD4	O95977_S360	0.9775	combined
Q96GD4	O95983-2_S5	0.6768411941106629	combined
Q96GD4	O95983_S24	0.9594	combined
Q96GD4	O95994_S146	0.9603	combined
Q96GD4	O96011_S160	0.956	combined
Q96GD4	O96013_S474	0.9983	combined
Q96GD4	O96028_S172	0.9932	combined
Q96GD4	O96028_S604	0.9797	combined
Q96GD4	P00439_S16	0.9737	combined
Q96GD4	P00450_S722	0.9729000000000001	combined
Q96GD4	P00519_S618	0.9545999999999999	combined
Q96GD4	P00519_S619	0.9709	combined
Q96GD4	P00533_T678	0.9678	combined
Q96GD4	P01024_S742	0.7556839825752089	combined
Q96GD4	P01031_S719	0.7803604402797628	combined
Q96GD4	P01106_S159	0.9556	combined
Q96GD4	P01106_S67	0.9836	combined
Q96GD4	P01106_T358	0.9772	combined
Q96GD4	P01116_S181	0.985	combined
Q96GD4	P01236_S207	0.9711	combined
Q96GD4	P01282_S112	0.9773999999999999	combined
Q96GD4	P01583_S87	0.9995999999999999	combined
Q96GD4	P01589_S268	0.9963	combined
Q96GD4	P01589_T271	0.9919	combined
Q96GD4	P02452_S867	0.7529998882077648	combined
Q96GD4	P02545_S403	0.9839	combined
Q96GD4	P02545_S437	0.7180893906841009	combined
Q96GD4	P02545_T10	0.9673999999999999	combined
Q96GD4	P02686-2_S190	0.6984412662529211	combined
Q96GD4	P02686-3_S57	0.7209000436715048	combined
Q96GD4	P02686-4_S57	0.7209000436715048	combined
Q96GD4	P02686_T169	0.9561	combined
Q96GD4	P02730_S349	0.9516	combined
Q96GD4	P02786_S132	0.9640000000000001	combined
Q96GD4	P02786_S24	0.9551999999999999	combined
Q96GD4	P02788_S24	0.9993000000000001	combined
Q96GD4	P03372_S212	0.9543	combined
Q96GD4	P03372_S236	0.9989	combined
Q96GD4	P03372_S305	0.9673999999999999	combined
Q96GD4	P03956_S57	0.7123230187486532	combined
Q96GD4	P04004_S364	0.9671	combined
Q96GD4	P04004_S397	0.9911	combined
Q96GD4	P04049_S233	0.966	combined
Q96GD4	P04049_S257	0.9531000000000001	combined
Q96GD4	P04049_S338	0.971	combined
Q96GD4	P04049_S43	0.9670000000000001	combined
Q96GD4	P04049_S497	0.9609000000000001	combined
Q96GD4	P04049_T258	0.6763447900318819	combined
Q96GD4	P04183_S62	0.968	combined
Q96GD4	P04233_S8	0.9677	combined
Q96GD4	P04264_S47	0.7077297482671218	combined
Q96GD4	P04264_S551	0.7049017933581946	combined
Q96GD4	P04264_S618	0.714603380830797	combined
Q96GD4	P04350_S322	0.6949816093563638	combined
Q96GD4	P04439_S337	0.9742000000000001	combined
Q96GD4	P04554_S59	0.9626	combined
Q96GD4	P04626_T686	0.9629000000000001	combined
Q96GD4	P04626_T900	0.9873999999999999	combined
Q96GD4	P04637_S183	1.0	combined
Q96GD4	P04637_S215	1.0	combined
Q96GD4	P04637_S269	1.0	combined
Q96GD4	P04637_T211	1.0	combined
Q96GD4	P04637_T284	1.0	combined
Q96GD4	P04792_S98	0.9620000000000001	combined
Q96GD4	P04792_T143	0.9531999999999999	combined
Q96GD4	P05023_S943	0.9948	combined
Q96GD4	P05060_S617	0.9678	combined
Q96GD4	P05089_S94	0.8029199637218714	combined
Q96GD4	P05114_S21	0.9878	combined
Q96GD4	P05114_S25	0.973	combined
Q96GD4	P05114_S7	0.9566	combined
Q96GD4	P05166_S71	0.6969180424915656	combined
Q96GD4	P05181_S129	0.9833	combined
Q96GD4	P05204_S25	0.9672	combined
Q96GD4	P05204_S29	0.9599	combined
Q96GD4	P05455_S92	0.9576	combined
Q96GD4	P05549_S219	0.9709	combined
Q96GD4	P05549_S258	0.9519	combined
Q96GD4	P05783_S47	0.8359242051554405	combined
Q96GD4	P05787_S330	0.7034556436820876	combined
Q96GD4	P05787_S34	0.7385733070360753	combined
Q96GD4	P05787_S456	0.7058101702170313	combined
Q96GD4	P06400_S360	0.9754	combined
Q96GD4	P06400_S780	1.0	combined
Q96GD4	P06493_S277	0.6946253248630608	combined
Q96GD4	P06737_S430	0.9881	combined
Q96GD4	P06748_S293	0.9795999999999999	combined
Q96GD4	P07101_S40	0.9891	combined
Q96GD4	P07101_S44	0.9891	combined
Q96GD4	P07101_S67	0.9891	combined
Q96GD4	P07101_S71	0.9891	combined
Q96GD4	P07196_S56	0.9662000000000001	combined
Q96GD4	P07197_S44	0.6783219891959944	combined
Q96GD4	P07305_S49	0.9606999999999999	combined
Q96GD4	P07359_S608	0.9643	combined
Q96GD4	P07359_S629	0.9940000000000001	combined
Q96GD4	P07384_S379	0.9845	combined
Q96GD4	P07437_S322	0.9692000000000001	combined
Q96GD4	P07550_S261	0.9818000000000001	combined
Q96GD4	P07550_S262	0.988	combined
Q96GD4	P07550_S345	0.9623999999999999	combined
Q96GD4	P07550_S346	0.9815	combined
Q96GD4	P07737_S138	0.9839	combined
Q96GD4	P07737_S58	0.9737	combined
Q96GD4	P07814_S1336	0.9506999999999999	combined
Q96GD4	P07910_S171	0.966	combined
Q96GD4	P07949_S696	0.9915	combined
Q96GD4	P07949_S835	0.9628	combined
Q96GD4	P08034_S281	0.7632846075891986	combined
Q96GD4	P08047_T679	0.9542	combined
Q96GD4	P08133_S13	0.9538	combined
Q96GD4	P08151_S544	0.9781	combined
Q96GD4	P08151_S560	0.9926	combined
Q96GD4	P08151_S640	0.9743	combined
Q96GD4	P08151_S84	0.9536	combined
Q96GD4	P08151_T374	0.9562999999999999	combined
Q96GD4	P08183_S667	0.9753000000000001	combined
Q96GD4	P08183_S671	0.9908	combined
Q96GD4	P08195_S527	0.9839	combined
Q96GD4	P08237_S377	0.9609000000000001	combined
Q96GD4	P08238_S452	0.9976	combined
Q96GD4	P08240_S473	0.7072707537483912	combined
Q96GD4	P08567_S113	0.9792000000000001	combined
Q96GD4	P08567_S117	0.9953	combined
Q96GD4	P08575_S973	0.9769	combined
Q96GD4	P08582_S461	0.9698	combined
Q96GD4	P08588_S312	0.9953	combined
Q96GD4	P08588_S412	0.9706	combined
Q96GD4	P08651_S284	0.95	combined
Q96GD4	P08651_T270	0.9717	combined
Q96GD4	P08670_S47	0.6988913240434174	combined
Q96GD4	P08670_S66	0.6981403271254039	combined
Q96GD4	P08670_S73	1.0	combined
Q96GD4	P08697_S405	0.675730545838942	combined
Q96GD4	P08729_S466	0.7396943468522548	combined
Q96GD4	P08865_S43	0.9845	combined
Q96GD4	P09038_T254	0.9533	combined
Q96GD4	P09211_S185	0.9549	combined
Q96GD4	P09327_S356	0.7409201334365755	combined
Q96GD4	P09417_S193	0.7288287817017705	combined
Q96GD4	P09417_S223	0.9841	combined
Q96GD4	P09525_S125	0.9806	combined
Q96GD4	P09543_S9	0.9779000000000001	combined
Q96GD4	P09601_S241	0.9718000000000001	combined
Q96GD4	P09651_S197	0.9508	combined
Q96GD4	P09651_S338	0.9684	combined
Q96GD4	P09661_S178	0.9722	combined
Q96GD4	P09661_S236	0.9937	combined
Q96GD4	P09758_S303	0.9963	combined
Q96GD4	P09848_S834	0.7448814940995876	combined
Q96GD4	P09884_S186	0.9891	combined
Q96GD4	P09917_S524	0.9862000000000001	combined
Q96GD4	P09960_T34	0.6865793182535813	combined
Q96GD4	P09972_S45	0.9856	combined
Q96GD4	P0C264_S6	0.9571999999999999	combined
Q96GD4	P0C7N4_S21	0.7374989876037812	combined
Q96GD4	P0C7T5_S284	0.9561	combined
Q96GD4	P0C7T5_S62	0.9843000000000001	combined
Q96GD4	P0CAP2_S178	0.9741	combined
Q96GD4	P0CAP2_S72	0.9865	combined
Q96GD4	P0CG23_S579	0.7016746992266176	combined
Q96GD4	P0CJ92_S260	0.9584	combined
Q96GD4	P0DJD0_S1466	0.6895607562741599	combined
Q96GD4	P0DJD1_S1474	0.6895607562741599	combined
Q96GD4	P0DMR1_S158	0.966	combined
Q96GD4	P0DMV8_S418	0.9643999999999999	combined
Q96GD4	P0DMV9_S418	0.9643999999999999	combined
Q96GD4	P0DN86_T117	0.9565	combined
Q96GD4	P10070_S234	0.9549	combined
Q96GD4	P10070_S808	0.97	combined
Q96GD4	P10070_S823	0.9814	combined
Q96GD4	P10070_S824	0.9884000000000001	combined
Q96GD4	P10070_S941	0.9901000000000001	combined
Q96GD4	P10070_S970	0.703025049254362	combined
Q96GD4	P10071_S1006	0.9761	combined
Q96GD4	P10071_S849	0.9721	combined
Q96GD4	P10071_S864	0.685238809018439	combined
Q96GD4	P10071_S865	0.9906999999999999	combined
Q96GD4	P10071_S877	0.9826999999999999	combined
Q96GD4	P10071_S907	0.9854	combined
Q96GD4	P10071_S980	0.9904999999999999	combined
Q96GD4	P10243_S626	0.9951000000000001	combined
Q96GD4	P10276_S369	0.9995999999999999	combined
Q96GD4	P10398_S269	0.9503	combined
Q96GD4	P10412_S27	1.0	combined
Q96GD4	P10412_S36	0.9736	combined
Q96GD4	P10515_S47	0.6991626472692279	combined
Q96GD4	P10645_S397	0.9562	combined
Q96GD4	P10721_S741	0.9906999999999999	combined
Q96GD4	P11049_S213	0.7432724673556386	combined
Q96GD4	P11137_S1420	0.7198056581668613	combined
Q96GD4	P11137_S1439	0.7161795287280794	combined
Q96GD4	P11137_S1540	0.985	combined
Q96GD4	P11137_S1787	0.9571	combined
Q96GD4	P11137_S1795	0.9947	combined
Q96GD4	P11137_S833	0.9925	combined
Q96GD4	P11171_S331	0.9764	combined
Q96GD4	P11171_S467	0.9884999999999999	combined
Q96GD4	P11171_S510	0.9762000000000001	combined
Q96GD4	P11171_S540	0.9764	combined
Q96GD4	P11171_S709	0.9884999999999999	combined
Q96GD4	P11182_T171	0.7468319350367195	combined
Q96GD4	P11216_S31	0.9715	combined
Q96GD4	P11216_S430	0.9778	combined
Q96GD4	P11217_S430	0.9879000000000001	combined
Q96GD4	P11233_S194	0.9995	combined
Q96GD4	P11274_S1264	0.9843000000000001	combined
Q96GD4	P11274_S215	0.9818000000000001	combined
Q96GD4	P11274_S236	0.9675	combined
Q96GD4	P11274_S473	0.7561039464529534	combined
Q96GD4	P11308_S81	0.6903685429826388	combined
Q96GD4	P11309_S65	0.9791	combined
Q96GD4	P11310_T351	0.703472020756154	combined
Q96GD4	P11362_S450	0.8440018644093407	combined
Q96GD4	P11388_S1469	0.9754	combined
Q96GD4	P11413_S184	0.9656	combined
Q96GD4	P11473_S51	0.9839	combined
Q96GD4	P11498_S20	0.69729022604789	combined
Q96GD4	P11586_S490	0.9723	combined
Q96GD4	P11717_S2347	0.9899	combined
Q96GD4	P11831_S101	0.9540000000000001	combined
Q96GD4	P11831_T159	0.9878	combined
Q96GD4	P11836_S35	0.9809	combined
Q96GD4	P11836_S7	0.9534	combined
Q96GD4	P11940_S51	0.9847	combined
Q96GD4	P11940_S96	0.9736	combined
Q96GD4	P12036_S54	0.6790203009836033	combined
Q96GD4	P12268_S495	0.9575	combined
Q96GD4	P12270_S2108	0.9924	combined
Q96GD4	P12270_S646	0.9761	combined
Q96GD4	P12755_S377	0.9872	combined
Q96GD4	P12755_T458	0.9662000000000001	combined
Q96GD4	P12757_S490	0.9782	combined
Q96GD4	P12814_S348	0.9723	combined
Q96GD4	P12883_S782	0.9515	combined
Q96GD4	P12931_S17	0.9948	combined
Q96GD4	P12956_S37	0.9521	combined
Q96GD4	P12980_S134	0.9863	combined
Q96GD4	P13010_S244	0.9784	combined
Q96GD4	P13224_S191	0.9662000000000001	combined
Q96GD4	P13497_S82	0.7620809861692077	combined
Q96GD4	P13533_S784	0.9515	combined
Q96GD4	P13535_T1649	0.956	combined
Q96GD4	P13569_S422	0.9581999999999999	combined
Q96GD4	P13569_S660	0.9815	combined
Q96GD4	P13569_S700	0.9682	combined
Q96GD4	P13569_S737	0.9918	combined
Q96GD4	P13569_S768	0.998	combined
Q96GD4	P13569_S795	0.9728	combined
Q96GD4	P13569_S813	0.9815	combined
Q96GD4	P13569_T421	0.9586	combined
Q96GD4	P13612_S1021	0.96	combined
Q96GD4	P13631_S371	0.9998	combined
Q96GD4	P13637_S933	0.6802894930491271	combined
Q96GD4	P13646_S453	0.700881356764936	combined
Q96GD4	P13647_S50	0.7588115049277847	combined
Q96GD4	P13674_T364	0.987	combined
Q96GD4	P13688_S461	0.9569	combined
Q96GD4	P13725_S238	0.7444715788453345	combined
Q96GD4	P13747_S333	0.7157021411756574	combined
Q96GD4	P13807_S652	0.9653	combined
Q96GD4	P13807_S698	0.9876	combined
Q96GD4	P13807_S710	0.9512	combined
Q96GD4	P13861_S58	0.9923000000000001	combined
Q96GD4	P13861_S99	0.9723	combined
Q96GD4	P13984_S142	0.9798	combined
Q96GD4	P13994_S300	0.9933	combined
Q96GD4	P13994_S40	0.9922	combined
Q96GD4	P14136_S13	1.0	combined
Q96GD4	P14136_S38	1.0	combined
Q96GD4	P14136_T7	1.0	combined
Q96GD4	P14151_S364	0.9695	combined
Q96GD4	P14151_S367	0.98	combined
Q96GD4	P14316_S119	0.7226252998402218	combined
Q96GD4	P14416_S229	0.9823999999999999	combined
Q96GD4	P14416_S325	0.9772	combined
Q96GD4	P14416_S354	0.9772	combined
Q96GD4	P14598_S303	0.9853000000000001	combined
Q96GD4	P14598_S304	0.9887999999999999	combined
Q96GD4	P14598_S320	0.9843999999999999	combined
Q96GD4	P14598_S328	0.9890000000000001	combined
Q96GD4	P14598_S370	0.7546419912377251	combined
Q96GD4	P14616_S1271	0.7858130083556539	combined
Q96GD4	P14618_T45	1.0	combined
Q96GD4	P14859_S385	0.9899	combined
Q96GD4	P14859_T384	0.9754999999999999	combined
Q96GD4	P14866_S250	0.6968656379328617	combined
Q96GD4	P14866_S357	0.9658	combined
Q96GD4	P14866_S486	0.9501999999999999	combined
Q96GD4	P14866_S543	0.6793920065288828	combined
Q96GD4	P14868_S10	0.9636	combined
Q96GD4	P14923_S665	0.9784	combined
Q96GD4	P15056_S364	0.9679000000000001	combined
Q96GD4	P15056_S428	0.9811	combined
Q96GD4	P15056_S429	0.9544	combined
Q96GD4	P15056_S446	0.9506	combined
Q96GD4	P15056_S605	0.9731000000000001	combined
Q96GD4	P15104_S343	0.9706999999999999	combined
Q96GD4	P15259_S118	0.7013447676900613	combined
Q96GD4	P15407_S251	0.9789	combined
Q96GD4	P15407_S252	0.9621999999999999	combined
Q96GD4	P15408_S16	0.9520000000000001	combined
Q96GD4	P15408_S307	0.9943000000000001	combined
Q96GD4	P15408_S308	0.9934000000000001	combined
Q96GD4	P15814_S191	0.6776612532331473	combined
Q96GD4	P15822_S523	0.9621999999999999	combined
Q96GD4	P15822_S779	0.9726	combined
Q96GD4	P15848_S409	0.9643	combined
Q96GD4	P15924_S1127	0.997	combined
Q96GD4	P15924_S165	0.991	combined
Q96GD4	P15924_S2207	0.9638	combined
Q96GD4	P15924_S2849	0.9743	combined
Q96GD4	P15976_S310	0.9728	combined
Q96GD4	P15976_S319	0.7440658202088647	combined
Q96GD4	P16066_S538	0.9591	combined
Q96GD4	P16066_T532	0.9656	combined
Q96GD4	P16104_S19	0.7566138595395303	combined
Q96GD4	P16144-3_S1488	0.7670172503586797	combined
Q96GD4	P16150_S351	0.9989	combined
Q96GD4	P16150_T341	0.9781	combined
Q96GD4	P16157_S834	0.9561	combined
Q96GD4	P16220-1_S133	0.6888018098246358	combined
Q96GD4	P16220_S119	0.9815	combined
Q96GD4	P16220_S133	0.9815	combined
Q96GD4	P16333_S85	0.9509000000000001	combined
Q96GD4	P16401_T39	0.9518000000000001	combined
Q96GD4	P16402_S37	0.9765999999999999	combined
Q96GD4	P16403_S36	0.9521	combined
Q96GD4	P16452-2_S278	0.7310640133063311	combined
Q96GD4	P16452_S248	0.7310640133063311	combined
Q96GD4	P16885_S160	0.9906999999999999	combined
Q96GD4	P16949_S16	0.9534	combined
Q96GD4	P16949_S63	0.9568000000000001	combined
Q96GD4	P17026_S219	0.7186166160837457	combined
Q96GD4	P17026_S49	0.9801000000000001	combined
Q96GD4	P17028_S292	0.9527	combined
Q96GD4	P17252_S241	0.985	combined
Q96GD4	P17302_S368	0.7539327371538013	combined
Q96GD4	P17302_S372	0.7409868471519988	combined
Q96GD4	P17483_S46	0.9849	combined
Q96GD4	P17542_S172	0.9595	combined
Q96GD4	P17544_T337	0.9919	combined
Q96GD4	P17568_S73	0.9843000000000001	combined
Q96GD4	P17600_S432	0.9543	combined
Q96GD4	P17600_S698	0.9839	combined
Q96GD4	P17600_S9	0.9956999999999999	combined
Q96GD4	P17612_S140	0.9562999999999999	combined
Q96GD4	P17655_S369	0.9854999999999999	combined
Q96GD4	P17658_S511	0.7498065665956779	combined
Q96GD4	P17661_S12	1.0	combined
Q96GD4	P17661_S60	1.0	combined
Q96GD4	P17661_T17	1.0	combined
Q96GD4	P17752_S58	0.9772	combined
Q96GD4	P17812_T455	0.9915	combined
Q96GD4	P17861_S96	0.9634999999999999	combined
Q96GD4	P18124_T224	0.9595999999999999	combined
Q96GD4	P18505_S434	0.9953	combined
Q96GD4	P18583_S1948	0.9989	combined
Q96GD4	P18583_S1964	0.6818868085224714	combined
Q96GD4	P18583_S1971	0.6818868085224714	combined
Q96GD4	P18583_S1978	0.6818868085224714	combined
Q96GD4	P18583_S1985	0.6818868085224714	combined
Q96GD4	P18583_S1992	0.6818868085224714	combined
Q96GD4	P18583_S2009	0.9973000000000001	combined
Q96GD4	P18583_S2029	0.9956	combined
Q96GD4	P18583_S2097	0.9516	combined
Q96GD4	P18583_S2238	0.9682999999999999	combined
Q96GD4	P18583_S2357	0.977	combined
Q96GD4	P18583_S90	0.9615	combined
Q96GD4	P18583_S998	0.9832	combined
Q96GD4	P18615_S131	0.9865	combined
Q96GD4	P18615_S249	0.9862000000000001	combined
Q96GD4	P18627_S484	0.9868000000000001	combined
Q96GD4	P18669_S118	0.9759	combined
Q96GD4	P18754_S11	0.9667	combined
Q96GD4	P18846_S63	0.9845999999999999	combined
Q96GD4	P18847_S59	0.9504	combined
Q96GD4	P19021_S918	0.9528	combined
Q96GD4	P19086_S16	0.9688	combined
Q96GD4	P19105_T18	0.7449658734405903	combined
Q96GD4	P19237_S119	0.6984742074488545	combined
Q96GD4	P19429_S150	0.9586	combined
Q96GD4	P19429_S23	0.9976999999999999	combined
Q96GD4	P19429_S24	0.998	combined
Q96GD4	P19429_S39	0.9517	combined
Q96GD4	P19429_T143	0.9741	combined
Q96GD4	P19438_T411	0.9551999999999999	combined
Q96GD4	P19484_S466	0.9815999999999999	combined
Q96GD4	P19484_S467	0.9849	combined
Q96GD4	P19525_S242	0.9864	combined
Q96GD4	P19532_S567	0.9815999999999999	combined
Q96GD4	P19532_S568	0.9849	combined
Q96GD4	P19544-7_S63	0.6774274434828318	combined
Q96GD4	P19544_S365	0.9767	combined
Q96GD4	P19544_S63	0.9856999999999999	combined
Q96GD4	P19793_S27	0.9573	combined
Q96GD4	P19823_S55	0.9609000000000001	combined
Q96GD4	P19838_S337	0.9814	combined
Q96GD4	P19971_T435	0.6876474027592003	combined
Q96GD4	P20020_S1139	0.9551999999999999	combined
Q96GD4	P20020_S1177	0.6878670384428744	combined
Q96GD4	P20020_S1178	0.9541	combined
Q96GD4	P20020_S1215	0.9828	combined
Q96GD4	P20231_S219	0.9882	combined
Q96GD4	P20264_S412	0.7390515259120539	combined
Q96GD4	P20265_S360	0.9872	combined
Q96GD4	P20810_S133	0.9606999999999999	combined
Q96GD4	P20810_S411	0.9561	combined
Q96GD4	P20929_S2439	0.971	combined
Q96GD4	P21127_S113	0.9793999999999999	combined
Q96GD4	P21127_T751	0.9642000000000001	combined
Q96GD4	P21283_S141	0.9570000000000001	combined
Q96GD4	P21333_S2053	0.9804999999999999	combined
Q96GD4	P21333_T2336	0.9740000000000001	combined
Q96GD4	P21359_S2460	0.9937	combined
Q96GD4	P21359_S2521	0.9962000000000001	combined
Q96GD4	P21359_S2543	0.9747	combined
Q96GD4	P21359_S2813	0.9640000000000001	combined
Q96GD4	P21453_T236	0.9942	combined
Q96GD4	P21579_T202	0.7197486085877843	combined
Q96GD4	P21675_S1075	0.7432252897437971	combined
Q96GD4	P21730_S314	0.9952	combined
Q96GD4	P21731-2_S330	0.7099418379021734	combined
Q96GD4	P21731_S324	0.9589	combined
Q96GD4	P21731_S329	0.9573999999999999	combined
Q96GD4	P21731_S330	0.9986	combined
Q96GD4	P21731_S331	0.9549	combined
Q96GD4	P21817_S1337	0.9747	combined
Q96GD4	P21817_S2843	0.9732999999999999	combined
Q96GD4	P21860_S982	0.9570000000000001	combined
Q96GD4	P21917_S239	0.9971	combined
Q96GD4	P21980_S215	0.9661	combined
Q96GD4	P21980_S216	0.9503	combined
Q96GD4	P22087_S124	0.9648	combined
Q96GD4	P22090_S32	0.9729000000000001	combined
Q96GD4	P22314_S13	0.9976999999999999	combined
Q96GD4	P22455_S439	0.7356980705998621	combined
Q96GD4	P22607_S444	0.9656	combined
Q96GD4	P22681_S619	0.9689	combined
Q96GD4	P22694_S140	0.9562999999999999	combined
Q96GD4	P22694_T49	0.972	combined
Q96GD4	P22695_S303	0.97	combined
Q96GD4	P23109_T114	0.9542	combined
Q96GD4	P23246_S8	0.9634	combined
Q96GD4	P23381_S467	0.9725	combined
Q96GD4	P23467_S1654	0.9708	combined
Q96GD4	P23467_S1658	0.9623	combined
Q96GD4	P23497_S451	0.9922	combined
Q96GD4	P23497_S476	0.9834	combined
Q96GD4	P23528_S23	0.9711	combined
Q96GD4	P23588_S442	0.9856999999999999	combined
Q96GD4	P23588_S489	0.9753000000000001	combined
Q96GD4	P23769_S401	0.9789	combined
Q96GD4	P23769_S71	0.7456092659157363	combined
Q96GD4	P23771-2_S258	0.7053582939062549	combined
Q96GD4	P23771_S308	0.9964	combined
Q96GD4	P24390_S209	0.9776	combined
Q96GD4	P24588_S92	0.9934000000000001	combined
Q96GD4	P24592_S204	0.9811	combined
Q96GD4	P24723_S28	0.9625	combined
Q96GD4	P24723_S32	0.9578	combined
Q96GD4	P24821_S1699	0.7490883446088865	combined
Q96GD4	P24821_S903	0.9786	combined
Q96GD4	P24844_T19	0.7449658734405903	combined
Q96GD4	P24864_S103	0.7143144543286737	combined
Q96GD4	P25025_S347	0.9712000000000001	combined
Q96GD4	P25054_S2054	0.9762000000000001	combined
Q96GD4	P25054_S2328	0.9642000000000001	combined
Q96GD4	P25054_S2793	0.9587	combined
Q96GD4	P25054_S2835	0.9828	combined
Q96GD4	P25054_T1773	0.9536	combined
Q96GD4	P25100_S332	0.9516	combined
Q96GD4	P25100_T507	0.9768000000000001	combined
Q96GD4	P25189_S195	0.9748	combined
Q96GD4	P25189_T216	0.6867261923429573	combined
Q96GD4	P25205_S160	0.9773999999999999	combined
Q96GD4	P25205_S668	0.9699	combined
Q96GD4	P25440_S320	0.9775	combined
Q96GD4	P25440_S37	0.9732999999999999	combined
Q96GD4	P25490_S180	1.0	combined
Q96GD4	P25490_S184	1.0	combined
Q96GD4	P25490_S365	0.9833	combined
Q96GD4	P25685_S261	0.7021751871823707	combined
Q96GD4	P25942_S272	0.741712384786089	combined
Q96GD4	P25963_S262	0.9604	combined
Q96GD4	P26045_S335	0.9523	combined
Q96GD4	P26045_S357	0.9792000000000001	combined
Q96GD4	P26232_S654	0.9614	combined
Q96GD4	P26358_S141	0.98	combined
Q96GD4	P26358_S732	0.9609000000000001	combined
Q96GD4	P26373_S106	0.9553	combined
Q96GD4	P26373_S132	0.6857788575839456	combined
Q96GD4	P26378_S130	0.6831528415584799	combined
Q96GD4	P26651_S184	0.9551000000000001	combined
Q96GD4	P26651_S197	0.9728	combined
Q96GD4	P26678_S16	0.9664	combined
Q96GD4	P27348_S57	0.6769613515392362	combined
Q96GD4	P27448-3_T564	0.7553036936142069	combined
Q96GD4	P27448_S390	0.9517	combined
Q96GD4	P27448_S42	0.9831	combined
Q96GD4	P27448_S436	0.9515	combined
Q96GD4	P27448_S455	0.716804736000423	combined
Q96GD4	P27448_S601	0.9655	combined
Q96GD4	P27448_S724	0.9854999999999999	combined
Q96GD4	P27448_T507	0.965	combined
Q96GD4	P27448_T564	0.9641	combined
Q96GD4	P27694_S384	0.9722	combined
Q96GD4	P27708_S1406	0.996	combined
Q96GD4	P27708_S1859	0.9618000000000001	combined
Q96GD4	P27815_S119	0.9817	combined
Q96GD4	P27815_S123	0.9817	combined
Q96GD4	P27815_S145	0.9817	combined
Q96GD4	P27815_S85	0.9693	combined
Q96GD4	P27816_S764	0.9601999999999999	combined
Q96GD4	P27816_S899	0.7216551972073015	combined
Q96GD4	P28062_S28	0.9884000000000001	combined
Q96GD4	P28062_S93	0.7456076552263452	combined
Q96GD4	P28290_S591	0.9884000000000001	combined
Q96GD4	P28290_S737	0.9841	combined
Q96GD4	P28360_S160	0.9656	combined
Q96GD4	P28472_S432	0.9987999999999999	combined
Q96GD4	P28472_S433	0.9963	combined
Q96GD4	P28698_S347	0.8546238933238962	combined
Q96GD4	P28698_S453	0.9623999999999999	combined
Q96GD4	P28799_S435	0.997	combined
Q96GD4	P28827_S540	0.678723414558425	combined
Q96GD4	P29017_S215	0.9684999999999999	combined
Q96GD4	P29083_S268	0.7130843448618582	combined
Q96GD4	P29317_S892	0.9584999999999999	combined
Q96GD4	P29350_S556	0.9739	combined
Q96GD4	P29374_S1076	0.9840000000000001	combined
Q96GD4	P29374_S146	0.9954000000000001	combined
Q96GD4	P29374_S147	0.9982	combined
Q96GD4	P29375_S970	0.9812000000000001	combined
Q96GD4	P29466_S376	0.9647	combined
Q96GD4	P29474_S633	0.9740000000000001	combined
Q96GD4	P29536_S119	0.9847	combined
Q96GD4	P29590_S117	0.9932	combined
Q96GD4	P29590_S480	0.9718000000000001	combined
Q96GD4	P29966_S159	0.9939	combined
Q96GD4	P30041_S146	0.961	combined
Q96GD4	P30044_S182	0.9898	combined
Q96GD4	P30260_S379	0.9909	combined
Q96GD4	P30291_S576	0.7875155070420068	combined
Q96GD4	P30301_S235	0.6857652862268828	combined
Q96GD4	P30304_S293	0.9995999999999999	combined
Q96GD4	P30305_S178	0.9954000000000001	combined
Q96GD4	P30305_S229	0.9529000000000001	combined
Q96GD4	P30305_S353	0.9997	combined
Q96GD4	P30511_S340	0.9503	combined
Q96GD4	P30520_S451	0.6956748708533659	combined
Q96GD4	P30533_S242	0.9942	combined
Q96GD4	P30566_S151	0.9615	combined
Q96GD4	P30613_S12	0.9726	combined
Q96GD4	P30626_S149	0.9875	combined
Q96GD4	P31040_S514	0.9575	combined
Q96GD4	P31271_S356	0.7406894411495976	combined
Q96GD4	P31276_S294	0.7406894411495976	combined
Q96GD4	P31323_S114	0.9664	combined
Q96GD4	P31629_T1936	0.6930152173984881	combined
Q96GD4	P31943_S54	0.7550920178535878	combined
Q96GD4	P31946_S59	0.6824473284305611	combined
Q96GD4	P31946_S60	0.9883	combined
Q96GD4	P31994-2_S253	0.7851518151648506	combined
Q96GD4	P32119_S112	0.9712999999999999	combined
Q96GD4	P32241_S447	0.992	combined
Q96GD4	P32246_S340	0.9509000000000001	combined
Q96GD4	P32248_S364	0.9826	combined
Q96GD4	P32248_S365	0.9861	combined
Q96GD4	P32302_S359	0.9823999999999999	combined
Q96GD4	P32314_S273	0.9691	combined
Q96GD4	P32519_S332	0.9772	combined
Q96GD4	P32519_T180	0.9864	combined
Q96GD4	P32926_S771	0.682629492204918	combined
Q96GD4	P32927_S659	0.9843000000000001	combined
Q96GD4	P33076_S1050	0.9636	combined
Q96GD4	P33076_S834	0.9756999999999999	combined
Q96GD4	P33260_S99	0.6778009571568469	combined
Q96GD4	P33778_S32	0.9915	combined
Q96GD4	P33981_S258	0.9578	combined
Q96GD4	P33981_S393	0.9837	combined
Q96GD4	P33991_S13	0.7616459337689095	combined
Q96GD4	P33992_S605	0.9863	combined
Q96GD4	P33993_S500	0.9711	combined
Q96GD4	P34910_S268	0.9761	combined
Q96GD4	P34931_S420	0.9643999999999999	combined
Q96GD4	P34969_S411	0.9647	combined
Q96GD4	P35221_S655	0.9614	combined
Q96GD4	P35222_S552	0.9975	combined
Q96GD4	P35222_S675	0.9782	combined
Q96GD4	P35222_T551	0.9576	combined
Q96GD4	P35226_S316	0.9783	combined
Q96GD4	P35227_T334	0.9616	combined
Q96GD4	P35236_S246	0.9537	combined
Q96GD4	P35236_S44	0.9738	combined
Q96GD4	P35240_S10	0.9595999999999999	combined
Q96GD4	P35240_S518	0.9604	combined
Q96GD4	P35269_S377	0.9811	combined
Q96GD4	P35346_S242	0.9934000000000001	combined
Q96GD4	P35348_S351	0.9569	combined
Q96GD4	P35348_S407	0.6785794293184085	combined
Q96GD4	P35367_S396	0.9537	combined
Q96GD4	P35398_S100	0.9845999999999999	combined
Q96GD4	P35408_S222	0.9928	combined
Q96GD4	P35527_S36	0.6934976968076947	combined
Q96GD4	P35568_S1100	0.9925	combined
Q96GD4	P35568_S1101	0.9612	combined
Q96GD4	P35568_S1142	0.9611	combined
Q96GD4	P35568_S1223	0.9667	combined
Q96GD4	P35568_S24	0.9595	combined
Q96GD4	P35568_S303	0.9673999999999999	combined
Q96GD4	P35568_S362	0.9772	combined
Q96GD4	P35568_S413	0.9819	combined
Q96GD4	P35568_S574	0.9687	combined
Q96GD4	P35568_S862	0.9865999999999999	combined
Q96GD4	P35579_S1326	0.9638	combined
Q96GD4	P35611_S436	0.9639	combined
Q96GD4	P35611_S59	0.9959	combined
Q96GD4	P35612_T55	0.9878	combined
Q96GD4	P35626_S685	0.9762000000000001	combined
Q96GD4	P35658_S421	0.726412134514054	combined
Q96GD4	P35659_S210	0.9702	combined
Q96GD4	P35670_S341	0.9558	combined
Q96GD4	P35680_S75	0.9566	combined
Q96GD4	P35712_S476	0.6982241868891838	combined
Q96GD4	P36543_S103	0.675871663012688	combined
Q96GD4	P36871_S505	0.9549	combined
Q96GD4	P36956_S314	0.9822	combined
Q96GD4	P36956_S338	0.9822	combined
Q96GD4	P37275_S1016	0.6780562774041914	combined
Q96GD4	P37275_S701	0.9634	combined
Q96GD4	P38159_S174	0.9606	combined
Q96GD4	P38159_S189	0.988	combined
Q96GD4	P38398_S1245	0.7124647074573444	combined
Q96GD4	P38398_S510	0.9712000000000001	combined
Q96GD4	P38398_T509	0.9983	combined
Q96GD4	P38432_S217	0.6949297555495161	combined
Q96GD4	P38432_S235	0.9576	combined
Q96GD4	P38936_S146	0.9544	combined
Q96GD4	P38936_T145	0.9948	combined
Q96GD4	P39086_S879	0.9741	combined
Q96GD4	P39880_S1215	0.9937999999999999	combined
Q96GD4	P39880_S1454	0.9901000000000001	combined
Q96GD4	P40818_S716	0.9571999999999999	combined
Q96GD4	P40925_S241	0.9797	combined
Q96GD4	P40939_T167	0.681572422736425	combined
Q96GD4	P41161_S367	0.9913	combined
Q96GD4	P41180_S892	0.9793000000000001	combined
Q96GD4	P41180_S899	0.9823999999999999	combined
Q96GD4	P41180_S900	0.7341773719838101	combined
Q96GD4	P41180_S901	0.9681000000000001	combined
Q96GD4	P41181_S256	0.9925	combined
Q96GD4	P41208_S20	0.9571	combined
Q96GD4	P41212_S16	0.9538	combined
Q96GD4	P41220_S46	0.9834999999999999	combined
Q96GD4	P41231_S243	0.9952	combined
Q96GD4	P41231_S341	0.9654	combined
Q96GD4	P41235_S142	0.9634999999999999	combined
Q96GD4	P41235_S143	0.9516	combined
Q96GD4	P41250_S35	0.9626	combined
Q96GD4	P41567_T43	0.9777	combined
Q96GD4	P41586_S434	0.9501000000000001	combined
Q96GD4	P42261_S863	0.6886953484516589	combined
Q96GD4	P42331_S379	0.9547	combined
Q96GD4	P42345_S719	0.7135360549079234	combined
Q96GD4	P42356_S256	0.965	combined
Q96GD4	P42356_T255	0.9678	combined
Q96GD4	P42566_S790	0.958	combined
Q96GD4	P42568_S301	0.9845	combined
Q96GD4	P42574_S150	0.9581000000000001	combined
Q96GD4	P42575_S157	0.9623	combined
Q96GD4	P42684_S31	0.7267191526950793	combined
Q96GD4	P42694_S1763	0.9782	combined
Q96GD4	P42695_S1321	0.9634999999999999	combined
Q96GD4	P42695_S1370	0.9734	combined
Q96GD4	P42695_S1372	0.9747	combined
Q96GD4	P42695_S1488	0.7486877090038347	combined
Q96GD4	P42696_S14	0.9937999999999999	combined
Q96GD4	P42771_S140	0.9666	combined
Q96GD4	P42858_S1862	0.9865	combined
Q96GD4	P42858_S2382	0.981	combined
Q96GD4	P42858_S2548	0.9748	combined
Q96GD4	P42858_T269	0.9534	combined
Q96GD4	P43003_T26	0.9743999999999999	combined
Q96GD4	P43121_S606	0.9506	combined
Q96GD4	P43243_S14	0.9581999999999999	combined
Q96GD4	P43243_S188	0.9521	combined
Q96GD4	P43243_S596	0.9926999999999999	combined
Q96GD4	P43243_T150	0.9908	combined
Q96GD4	P43251_S527	0.7309789585149387	combined
Q96GD4	P43403_S106	0.7059391812414834	combined
Q96GD4	P43490_S431	0.8129445515708763	combined
Q96GD4	P43629_S415	0.9717	combined
Q96GD4	P43681_S362	0.9643	combined
Q96GD4	P43694_S262	0.9903	combined
Q96GD4	P45379_S208	0.9587	combined
Q96GD4	P45973_S92	0.9942	combined
Q96GD4	P46013-2_S128	0.7516949180546705	combined
Q96GD4	P46013-2_S147	0.736776712914651	combined
Q96GD4	P46013_S125	0.9886	combined
Q96GD4	P46013_S128	0.9662999999999999	combined
Q96GD4	P46013_S1636	0.9665	combined
Q96GD4	P46013_S264	0.9712000000000001	combined
Q96GD4	P46013_S296	0.9611	combined
Q96GD4	P46013_S374	0.9829000000000001	combined
Q96GD4	P46013_S425	0.9616	combined
Q96GD4	P46013_S507	1.0	combined
Q96GD4	P46013_S538	0.9940000000000001	combined
Q96GD4	P46013_S621	0.9967	combined
Q96GD4	P46013_S648	0.9934000000000001	combined
Q96GD4	P46019_S1040	0.9641	combined
Q96GD4	P46019_S729	0.9873999999999999	combined
Q96GD4	P46020_S1018	0.9740000000000001	combined
Q96GD4	P46020_S729	0.966	combined
Q96GD4	P46087_S44	0.9773999999999999	combined
Q96GD4	P46087_S801	0.9933	combined
Q96GD4	P46100_S703	0.9578	combined
Q96GD4	P46100_S783	0.9995	combined
Q96GD4	P46100_S784	0.9897	combined
Q96GD4	P46100_S84	0.9793000000000001	combined
Q96GD4	P46100_T668	0.9668000000000001	combined
Q96GD4	P46379_T1053	0.9987	combined
Q96GD4	P46459_S207	0.9754999999999999	combined
Q96GD4	P46459_S339	0.7205996449042994	combined
Q96GD4	P46527_T198	0.993	combined
Q96GD4	P46531_S2162	0.6992422464997797	combined
Q96GD4	P46695_S31	0.9759	combined
Q96GD4	P46695_S53	0.7137919674733021	combined
Q96GD4	P46778_S104	0.6920789392427802	combined
Q96GD4	P46779_S115	0.9803000000000001	combined
Q96GD4	P46779_S37	0.9711	combined
Q96GD4	P46821_S1899	0.9598	combined
Q96GD4	P46821_S992	0.9658	combined
Q96GD4	P46934_S747	0.9798	combined
Q96GD4	P46939_S1866	0.96	combined
Q96GD4	P46939_S833	0.7180357703146952	combined
Q96GD4	P46940_S360	0.9837	combined
Q96GD4	P47211_S143	0.7270393161798447	combined
Q96GD4	P47712_S727	0.7327365843446437	combined
Q96GD4	P47736_S490	0.9875	combined
Q96GD4	P47736_S498	0.982	combined
Q96GD4	P47736_S499	0.9889	combined
Q96GD4	P47870_T389	0.9662000000000001	combined
Q96GD4	P47897_S70	0.9906999999999999	combined
Q96GD4	P47900_S346	0.9839	combined
Q96GD4	P47902_S185	0.9826	combined
Q96GD4	P47974_S438	0.9848	combined
Q96GD4	P47974_S57	0.9825	combined
Q96GD4	P48048_S219	0.9761	combined
Q96GD4	P48048_T191	0.9512	combined
Q96GD4	P48058_S862	0.9851000000000001	combined
Q96GD4	P48147_S667	0.9869	combined
Q96GD4	P48163_S219	0.9538	combined
Q96GD4	P48382_S308	0.9528	combined
Q96GD4	P48382_S356	0.675815340841723	combined
Q96GD4	P48382_S473	0.996	combined
Q96GD4	P48382_T168	0.7808852860157266	combined
Q96GD4	P48436_S181	0.9991	combined
Q96GD4	P48444_S220	0.9638	combined
Q96GD4	P48444_T437	0.9589	combined
Q96GD4	P48551_S400	0.9712999999999999	combined
Q96GD4	P48552_S102	0.9974	combined
Q96GD4	P48552_S538	0.7176026923078442	combined
Q96GD4	P48553_S1209	0.7146947848558537	combined
Q96GD4	P48634_S1106	0.9791	combined
Q96GD4	P48634_S456	0.9675	combined
Q96GD4	P48634_S920	0.9648	combined
Q96GD4	P48643_S26	0.9525	combined
Q96GD4	P48643_S51	0.9723999999999999	combined
Q96GD4	P48681_S768	0.9991	combined
Q96GD4	P48729_S218	0.9669	combined
Q96GD4	P48739_S262	0.987	combined
Q96GD4	P48764_S555	0.9895	combined
Q96GD4	P48788_S118	0.702136229282196	combined
Q96GD4	P48995_S206	0.9614	combined
Q96GD4	P48995_T347	0.9564	combined
Q96GD4	P49006_S93	0.9752	combined
Q96GD4	P49023-2_S258	0.676089324302915	combined
Q96GD4	P49023-3_S258	0.676089324302915	combined
Q96GD4	P49023_S258	0.676089324302915	combined
Q96GD4	P49023_S533	0.986	combined
Q96GD4	P49069_S148	0.9516	combined
Q96GD4	P49207_S12	0.9974	combined
Q96GD4	P49327_S1997	0.95	combined
Q96GD4	P49327_S51	0.9868000000000001	combined
Q96GD4	P49335_S284	0.7390515259120539	combined
Q96GD4	P49407_S163	0.9702	combined
Q96GD4	P49419_S520	0.97	combined
Q96GD4	P49450_S17	0.9887	combined
Q96GD4	P49450_S32	0.9573999999999999	combined
Q96GD4	P49450_S7	1.0	combined
Q96GD4	P49454_S2922	0.68183464296929	combined
Q96GD4	P49454_S2936	0.7276156312355112	combined
Q96GD4	P49454_S3031	0.9856999999999999	combined
Q96GD4	P49454_S3032	0.9876999999999999	combined
Q96GD4	P49458_S34	0.9654	combined
Q96GD4	P49642_S331	0.7684408192086786	combined
Q96GD4	P49675_S195	0.991	combined
Q96GD4	P49675_S56	0.683657839444528	combined
Q96GD4	P49675_S57	0.9987999999999999	combined
Q96GD4	P49685_S357	0.9987999999999999	combined
Q96GD4	P49736_S32	0.9561	combined
Q96GD4	P49736_T35	0.9702	combined
Q96GD4	P49756_S516	0.6852176102677437	combined
Q96GD4	P49757_S284	0.9549	combined
Q96GD4	P49757_S295	0.9549	combined
Q96GD4	P49757_S7	0.976	combined
Q96GD4	P49759_T138	0.9845999999999999	combined
Q96GD4	P49760_S34	0.9781	combined
Q96GD4	P49760_T127	0.9678	combined
Q96GD4	P49761_S173	0.9987999999999999	combined
Q96GD4	P49761_S197	0.9756999999999999	combined
Q96GD4	P49761_S215	0.9804	combined
Q96GD4	P49768_S310	0.9881	combined
Q96GD4	P49792_S1018	0.9536	combined
Q96GD4	P49792_S1509	0.9718000000000001	combined
Q96GD4	P49792_S2457	0.6895607562741599	combined
Q96GD4	P49792_S786	0.9681000000000001	combined
Q96GD4	P49796_S1007	0.9567	combined
Q96GD4	P49796_S232	0.7159436094942389	combined
Q96GD4	P49796_S423	0.963	combined
Q96GD4	P49796_S917	0.9568000000000001	combined
Q96GD4	P49796_S943	0.9503	combined
Q96GD4	P49796_T941	0.9806	combined
Q96GD4	P49810_S19	0.6936286302678714	combined
Q96GD4	P49815_S1130	0.9561	combined
Q96GD4	P49862_S125	0.7014440069396397	combined
Q96GD4	P49902_S511	0.9672	combined
Q96GD4	P49918_S282	0.987	combined
Q96GD4	P50402_S120	0.9601000000000001	combined
Q96GD4	P50402_S49	0.9882	combined
Q96GD4	P50458_S230	0.9937	combined
Q96GD4	P50479_S120	0.9929000000000001	combined
Q96GD4	P50479_S132	0.963	combined
Q96GD4	P50548_S185	0.7642091952573906	combined
Q96GD4	P50548_S531	0.9838	combined
Q96GD4	P50549_S334	0.9913	combined
Q96GD4	P50552_S157	0.9904999999999999	combined
Q96GD4	P50552_T278	0.9758	combined
Q96GD4	P50579_S45	0.9937	combined
Q96GD4	P50747_S79	0.9914000000000001	combined
Q96GD4	P50750_S347	0.9818000000000001	combined
Q96GD4	P50993_S940	0.6802894930491271	combined
Q96GD4	P51116_S192	0.9793999999999999	combined
Q96GD4	P51116_S401	0.9651000000000001	combined
Q96GD4	P51153_S178	0.9939	combined
Q96GD4	P51398_S251	0.9691	combined
Q96GD4	P51398_S31	0.953	combined
Q96GD4	P51512_S61	0.6889391964339213	combined
Q96GD4	P51513_T473	0.6847844283454482	combined
Q96GD4	P51523_S126	0.9508	combined
Q96GD4	P51532_S1417	0.9931	combined
Q96GD4	P51570_S230	0.9520000000000001	combined
Q96GD4	P51572_S216	0.968	combined
Q96GD4	P51587_S70	0.9556	combined
Q96GD4	P51610_S1221	0.6960877580893342	combined
Q96GD4	P51787_S27	0.9903	combined
Q96GD4	P51812_S415	0.9670000000000001	combined
Q96GD4	P51816_S931	0.9621	combined
Q96GD4	P51825_S620	0.9714	combined
Q96GD4	P51826_S406	0.717523675003782	combined
Q96GD4	P51957_S661	0.9873999999999999	combined
Q96GD4	P51991_S356	0.9575	combined
Q96GD4	P52179_S122	0.9698	combined
Q96GD4	P52179_S220	0.9515	combined
Q96GD4	P52179_S58	0.9786	combined
Q96GD4	P52179_S618	0.9668000000000001	combined
Q96GD4	P52179_S65	0.9789	combined
Q96GD4	P52179_T797	0.9699	combined
Q96GD4	P52292_S54	0.9571999999999999	combined
Q96GD4	P52298_S130	0.9544	combined
Q96GD4	P52701_S5	0.9534	combined
Q96GD4	P52701_S79	0.9779000000000001	combined
Q96GD4	P52732_S931	0.9788	combined
Q96GD4	P52735-3_S768	0.748709946908976	combined
Q96GD4	P52735_S639	0.9845999999999999	combined
Q96GD4	P52735_S778	0.7061286190969611	combined
Q96GD4	P52739_S440	0.9542	combined
Q96GD4	P52756_S69	0.9815999999999999	combined
Q96GD4	P52757_S171	0.9909	combined
Q96GD4	P52799_S260	0.9564	combined
Q96GD4	P52799_S278	0.9559000000000001	combined
Q96GD4	P52888_S172	0.9723999999999999	combined
Q96GD4	P52943_S114	0.6849835615119058	combined
Q96GD4	P52948_S1344	0.9699	combined
Q96GD4	P52948_S635	0.710282431163344	combined
Q96GD4	P53004_S230	0.9595999999999999	combined
Q96GD4	P53350_S137	0.9962000000000001	combined
Q96GD4	P53350_S326	0.9547	combined
Q96GD4	P53350_T210	1.0	combined
Q96GD4	P53355_S319	0.9669	combined
Q96GD4	P53602_S96	0.997	combined
Q96GD4	P53618_S638	0.985	combined
Q96GD4	P53621_S414	0.693498787919863	combined
Q96GD4	P53667_T508	0.9906	combined
Q96GD4	P53671_S283	0.9986	combined
Q96GD4	P53671_S287	0.9897	combined
Q96GD4	P53671_T494	0.9591	combined
Q96GD4	P53671_T505	0.9906	combined
Q96GD4	P53814_S695	0.965	combined
Q96GD4	P54198_S650	0.9676	combined
Q96GD4	P54253_S775	0.9917	combined
Q96GD4	P54259_S34	0.9501000000000001	combined
Q96GD4	P54274_S296	0.7304725785534776	combined
Q96GD4	P54278_S445	0.9523	combined
Q96GD4	P54278_S815	0.7195906571120156	combined
Q96GD4	P54284_S138	0.9932	combined
Q96GD4	P54284_S152	0.9520000000000001	combined
Q96GD4	P54296_S76	0.9681000000000001	combined
Q96GD4	P54792_S654	0.9656	combined
Q96GD4	P54829_S160	0.9769	combined
Q96GD4	P54829_S184	0.9769	combined
Q96GD4	P54829_S221	0.9783	combined
Q96GD4	P54829_S245	0.9783	combined
Q96GD4	P54868_S37	0.6998004802680886	combined
Q96GD4	P54886_S427	0.9837	combined
Q96GD4	P55017-2_S811	0.8198496601227163	combined
Q96GD4	P55017_S811	0.9715	combined
Q96GD4	P55040_S261	0.9729000000000001	combined
Q96GD4	P55040_S57	0.9773000000000001	combined
Q96GD4	P55042_S257	0.9625	combined
Q96GD4	P55042_S26	0.9929000000000001	combined
Q96GD4	P55042_S273	0.9984999999999999	combined
Q96GD4	P55042_S39	0.9887999999999999	combined
Q96GD4	P55064_S156	0.9503	combined
Q96GD4	P55072_S746	0.9739	combined
Q96GD4	P55085_S383	0.9868000000000001	combined
Q96GD4	P55085_S384	0.9612999999999999	combined
Q96GD4	P55087_S111	0.9595999999999999	combined
Q96GD4	P55160_S1084	0.9697	combined
Q96GD4	P55197_S684	0.9534	combined
Q96GD4	P55198_S190	0.9837	combined
Q96GD4	P55198_S218	0.9784999999999999	combined
Q96GD4	P55198_S220	0.9678	combined
Q96GD4	P55199_S18	0.7133387922194683	combined
Q96GD4	P55201_S1187	0.9531999999999999	combined
Q96GD4	P55201_S844	0.9515	combined
Q96GD4	P55201_S891	0.9902	combined
Q96GD4	P55201_S917	0.9608	combined
Q96GD4	P55210_S30	0.9649	combined
Q96GD4	P55211_S195	0.9963	combined
Q96GD4	P55211_S196	0.9768000000000001	combined
Q96GD4	P55212_S79	0.9747	combined
Q96GD4	P55265_S1110	0.7082961913555527	combined
Q96GD4	P55265_T818	0.97	combined
Q96GD4	P55317_S221	0.9647	combined
Q96GD4	P55318_S168	0.9647	combined
Q96GD4	P55344_S170	0.6989157441728947	combined
Q96GD4	P56182_S315	0.9608	combined
Q96GD4	P56211_S104	0.9608	combined
Q96GD4	P56524_S265	1.0	combined
Q96GD4	P56524_S266	0.9520000000000001	combined
Q96GD4	P56749_S231	0.9620000000000001	combined
Q96GD4	P56937_S177	0.9893000000000001	combined
Q96GD4	P56937_S337	0.9631000000000001	combined
Q96GD4	P56945_S428	0.9723	combined
Q96GD4	P57053_T89	0.9554	combined
Q96GD4	P57059_S575	0.9686	combined
Q96GD4	P57059_T473	0.9709	combined
Q96GD4	P57078_S370	0.9754	combined
Q96GD4	P57078_S420	0.9875	combined
Q96GD4	P57081_S391	0.9945	combined
Q96GD4	P57682_S92	0.9678	combined
Q96GD4	P57737_S21	0.9756	combined
Q96GD4	P57737_S806	0.9590000000000001	combined
Q96GD4	P57764_S185	0.9691	combined
Q96GD4	P58107_S2422	0.9521999999999999	combined
Q96GD4	P58876_T89	0.9554	combined
Q96GD4	P59817_S169	0.9571999999999999	combined
Q96GD4	P60174_S21	0.9749	combined
Q96GD4	P60174_S58	0.9749	combined
Q96GD4	P61106_S97	0.9745	combined
Q96GD4	P61224_S179	0.9890000000000001	combined
Q96GD4	P61224_S180	0.9795999999999999	combined
Q96GD4	P61247_T10	0.9898	combined
Q96GD4	P61313_T197	0.9969	combined
Q96GD4	P61586_S188	0.9847	combined
Q96GD4	P61587_S218	0.9734999999999999	combined
Q96GD4	P61587_S7	0.9904999999999999	combined
Q96GD4	P61981_S59	0.9883	combined
Q96GD4	P62081_S119	0.9614	combined
Q96GD4	P62136_S325	0.6824178164442991	combined
Q96GD4	P62333_S244	0.9922	combined
Q96GD4	P62495_S70	0.9668000000000001	combined
Q96GD4	P62701_S223	0.9679000000000001	combined
Q96GD4	P62701_S32	0.9729000000000001	combined
Q96GD4	P62750_S64	0.6845818555777748	combined
Q96GD4	P62753_S235	0.9993000000000001	combined
Q96GD4	P62753_S240	0.6930696690914504	combined
Q96GD4	P62805_S47	0.9673999999999999	combined
Q96GD4	P62805_S48	0.9673999999999999	combined
Q96GD4	P62805_T80	0.9753000000000001	combined
Q96GD4	P62805_T81	0.9753000000000001	combined
Q96GD4	P62807_T89	0.9554	combined
Q96GD4	P62829_S17	0.9894	combined
Q96GD4	P62834_S180	0.9837	combined
Q96GD4	P62888_S10	0.9517	combined
Q96GD4	P62906_S50	0.9771	combined
Q96GD4	P62917_S130	0.9531000000000001	combined
Q96GD4	P62995_S264	0.976	combined
Q96GD4	P62995_S83	0.9699	combined
Q96GD4	P62995_S95	0.9987	combined
Q96GD4	P63104_S57	0.6764868424446291	combined
Q96GD4	P63104_S58	0.9876	combined
Q96GD4	P63252_S10	0.9749	combined
Q96GD4	P63252_S425	0.96	combined
Q96GD4	P68363_S340	0.97	combined
Q96GD4	P68366_S340	0.97	combined
Q96GD4	P68371_S322	0.9692000000000001	combined
Q96GD4	P68431_S10	0.9856999999999999	combined
Q96GD4	P68431_S11	1.0	combined
Q96GD4	P68431_S28	0.9804999999999999	combined
Q96GD4	P68431_S29	1.0	combined
Q96GD4	P68431_T118	0.7308118001307797	combined
Q96GD4	P78310_S289	0.9652	combined
Q96GD4	P78312_S1249	0.6903494121492908	combined
Q96GD4	P78314_S278	0.9878	combined
Q96GD4	P78332_S240	0.9728	combined
Q96GD4	P78332_S44	0.9603	combined
Q96GD4	P78332_S461	0.9595999999999999	combined
Q96GD4	P78332_S52	0.9615	combined
Q96GD4	P78332_S555	0.9808	combined
Q96GD4	P78344_S14	0.7012783241547939	combined
Q96GD4	P78345_S12	0.9595999999999999	combined
Q96GD4	P78346_S251	0.9668000000000001	combined
Q96GD4	P78347-2_S371	0.7492977965789914	combined
Q96GD4	P78347-2_S743	0.7198748970275881	combined
Q96GD4	P78347_S103	0.7026279571659707	combined
Q96GD4	P78347_S371	0.991	combined
Q96GD4	P78347_S412	0.991	combined
Q96GD4	P78347_S743	0.9891	combined
Q96GD4	P78347_S784	0.9891	combined
Q96GD4	P78348-1_S525	0.7374807712263455	combined
Q96GD4	P78348_S40	0.6839919275988676	combined
Q96GD4	P78352_S295	0.956	combined
Q96GD4	P78358_S108	0.9682999999999999	combined
Q96GD4	P78368_S33	0.9529000000000001	combined
Q96GD4	P78524_S449	0.9549	combined
Q96GD4	P78524_S515	0.9952	combined
Q96GD4	P78524_S637	0.9693	combined
Q96GD4	P78527_S1790	0.9875	combined
Q96GD4	P78527_S3290	0.9604	combined
Q96GD4	P78527_S893	0.9937999999999999	combined
Q96GD4	P78545_S207	0.955	combined
Q96GD4	P78545_S254	0.9639	combined
Q96GD4	P78549_S22	0.955	combined
Q96GD4	P78559_S155	0.6871760007363864	combined
Q96GD4	P78559_T2650	0.9531999999999999	combined
Q96GD4	P80192_S519	0.9595	combined
Q96GD4	P80303_S89	0.9562	combined
Q96GD4	P81133_S670	0.6862579389581143	combined
Q96GD4	P81274_S408	0.9871	combined
Q96GD4	P82970_S20	0.9878	combined
Q96GD4	P82970_S24	0.9651000000000001	combined
Q96GD4	P83369_S280	0.9518000000000001	combined
Q96GD4	P83881_S46	0.9675	combined
Q96GD4	P84022_T388	0.9559000000000001	combined
Q96GD4	P84098_S164	0.9612	combined
Q96GD4	P84101_S41	0.9631000000000001	combined
Q96GD4	P84103_S128	0.9608	combined
Q96GD4	P84103_S138	0.9721	combined
Q96GD4	P84103_S5	0.9517	combined
Q96GD4	P84243_S10	0.9856999999999999	combined
Q96GD4	P84243_S11	1.0	combined
Q96GD4	P84243_S28	0.9842	combined
Q96GD4	P84243_S29	0.9842	combined
Q96GD4	P84243_T118	0.7308118001307797	combined
Q96GD4	P85299_S238	0.9884999999999999	combined
Q96GD4	P85299_S282	0.9704999999999999	combined
Q96GD4	P86790_S368	0.9652	combined
Q96GD4	P86791_S368	0.9652	combined
Q96GD4	P98095_S578	0.9704	combined
Q96GD4	P98153_S545	0.7604062952558257	combined
Q96GD4	P98160_S4306	0.9783	combined
Q96GD4	P98161_S4166	0.9617	combined
Q96GD4	P98161_S4169	0.9516	combined
Q96GD4	P98161_S4251	0.6829867535034001	combined
Q96GD4	P98161_S4252	0.9899	combined
Q96GD4	P98164_S4587	0.9837	combined
Q96GD4	P98171_S497	0.9773000000000001	combined
Q96GD4	P98174_S48	0.9773999999999999	combined
Q96GD4	P98175_S89	0.9799	combined
Q96GD4	P98177_S30	0.9526	combined
Q96GD4	P98179_S147	0.9543	combined
Q96GD4	P98196_S287	0.7181833614206389	combined
Q96GD4	P98198_S1169	0.9629000000000001	combined
Q96GD4	Q00059_S160	0.9518000000000001	combined
Q96GD4	Q00341_S756	0.9697	combined
Q96GD4	Q00534_S290	0.9712000000000001	combined
Q96GD4	Q00536_S119	0.985	combined
Q96GD4	Q00536_S12	0.9598	combined
Q96GD4	Q00536_S153	0.9893000000000001	combined
Q96GD4	Q00537_S137	0.9668000000000001	combined
Q96GD4	Q00537_S146	0.9837	combined
Q96GD4	Q00537_S176	0.9754999999999999	combined
Q96GD4	Q00537_S180	0.9878	combined
Q96GD4	Q00537_S9	0.9987999999999999	combined
Q96GD4	Q00577_S256	0.9512999999999999	combined
Q96GD4	Q00587_S190	0.975	combined
Q96GD4	Q00587_T34	0.9788	combined
Q96GD4	Q00610_S751	0.9556999999999999	combined
Q96GD4	Q00613_S319	0.7229777810282529	combined
Q96GD4	Q00653_S161	0.9509000000000001	combined
Q96GD4	Q00653_S727	0.9726	combined
Q96GD4	Q00722_S958	0.9921	combined
Q96GD4	Q00839-2_S26	0.7484503661284034	combined
Q96GD4	Q00839_S26	0.9984000000000001	combined
Q96GD4	Q00987_S186	0.9677	combined
Q96GD4	Q00G26_S140	0.9865999999999999	combined
Q96GD4	Q00G26_S277	0.9891	combined
Q96GD4	Q01081_S34	0.9576	combined
Q96GD4	Q01082_S2358	0.992	combined
Q96GD4	Q01082_S825	0.9640000000000001	combined
Q96GD4	Q01105_S171	0.9745	combined
Q96GD4	Q01105_S184	0.9745	combined
Q96GD4	Q01105_S7	0.958	combined
Q96GD4	Q01118_S905	0.9931	combined
Q96GD4	Q01118_S906	0.9604	combined
Q96GD4	Q01130_S128	1.0	combined
Q96GD4	Q01130_S130	0.9804	combined
Q96GD4	Q01130_S187	0.9512999999999999	combined
Q96GD4	Q01130_S189	0.963	combined
Q96GD4	Q01130_S206	0.9528	combined
Q96GD4	Q01196_S225	0.9704999999999999	combined
Q96GD4	Q01196_S295	0.9509000000000001	combined
Q96GD4	Q01433_S76	0.9883	combined
Q96GD4	Q01484_S29	0.9675	combined
Q96GD4	Q01484_S3845	0.9589	combined
Q96GD4	Q01658_S105	0.9845999999999999	combined
Q96GD4	Q01718_S208	0.9541	combined
Q96GD4	Q01780_S593	0.9518000000000001	combined
Q96GD4	Q01804_S349	0.9679000000000001	combined
Q96GD4	Q01813_S386	0.9719	combined
Q96GD4	Q01814_S1150	0.9645999999999999	combined
Q96GD4	Q01850_S145	0.966	combined
Q96GD4	Q01860_S236	0.9933	combined
Q96GD4	Q01860_T235	0.982	combined
Q96GD4	Q01954_S537	0.9526	combined
Q96GD4	Q01954_S541	0.9839	combined
Q96GD4	Q01970_S474	0.9979	combined
Q96GD4	Q02040_S638	0.9982	combined
Q96GD4	Q02218_S103	0.7174640691047682	combined
Q96GD4	Q02224_S454	0.9531999999999999	combined
Q96GD4	Q02224_T422	0.6856947899892766	combined
Q96GD4	Q02241-2_S807	0.7113691788828105	combined
Q96GD4	Q02241_S708	0.9947	combined
Q96GD4	Q02241_S710	0.9573999999999999	combined
Q96GD4	Q02241_S812	0.9947	combined
Q96GD4	Q02241_S814	0.9573999999999999	combined
Q96GD4	Q02241_S911	1.0	combined
Q96GD4	Q02241_S912	0.9981	combined
Q96GD4	Q02297_S286	0.9716	combined
Q96GD4	Q02779_S498	0.9531000000000001	combined
Q96GD4	Q02818_S369	0.9537	combined
Q96GD4	Q02878_S143	0.7022711323123558	combined
Q96GD4	Q02880_S1545	0.9712999999999999	combined
Q96GD4	Q02880_S1550	0.9712999999999999	combined
Q96GD4	Q02952_S627	0.9803000000000001	combined
Q96GD4	Q02952_S696	0.9776	combined
Q96GD4	Q02952_S772	0.9723999999999999	combined
Q96GD4	Q03001-3_S2340	0.7446435277314887	combined
Q96GD4	Q03001_S397	0.6965042823658629	combined
Q96GD4	Q03001_S7510	0.9703	combined
Q96GD4	Q03001_S7559	0.6754909168237297	combined
Q96GD4	Q03001_T7421	0.6910246547082021	combined
Q96GD4	Q03060-2_S87	0.6888018098246358	combined
Q96GD4	Q03060_S120	0.6888018098246358	combined
Q96GD4	Q03111_S283	0.6761857578354896	combined
Q96GD4	Q03111_S438	0.6807729388719683	combined
Q96GD4	Q03113_S40	0.99	combined
Q96GD4	Q03164_S1352	0.6954055843702691	combined
Q96GD4	Q03164_S2196	0.9914000000000001	combined
Q96GD4	Q03164_S532	0.9881	combined
Q96GD4	Q03164_S610	0.9918	combined
Q96GD4	Q03164_S723	0.7731583413872999	combined
Q96GD4	Q03164_S897	0.9573	combined
Q96GD4	Q03188_S261	0.9562	combined
Q96GD4	Q03188_S528	0.9825	combined
Q96GD4	Q03188_S763	0.9715	combined
Q96GD4	Q03393_S19	0.9833	combined
Q96GD4	Q03431_S489	0.9651000000000001	combined
Q96GD4	Q03468_S1337	0.9926999999999999	combined
Q96GD4	Q03721_S15	0.9959	combined
Q96GD4	Q03989_S12	0.9503	combined
Q96GD4	Q04206_S203	0.9654	combined
Q96GD4	Q04206_S269	0.9666	combined
Q96GD4	Q04206_S276	0.9634	combined
Q96GD4	Q04637_S1092	0.9823000000000001	combined
Q96GD4	Q04637_S1093	0.9823000000000001	combined
Q96GD4	Q04637_S1199	0.9545999999999999	combined
Q96GD4	Q04637_S704	0.9948999999999999	combined
Q96GD4	Q04637_S895	0.9995999999999999	combined
Q96GD4	Q04656_S1463	0.6882019994869487	combined
Q96GD4	Q04721_S2134	0.6873589958343	combined
Q96GD4	Q04759_S676	0.9573	combined
Q96GD4	Q05086_T485	0.9575	combined
Q96GD4	Q05193_S512	0.9592	combined
Q96GD4	Q05193_S774	0.9509000000000001	combined
Q96GD4	Q05209_S39	0.9952	combined
Q96GD4	Q05397_S840	0.9531999999999999	combined
Q96GD4	Q05469-2_S552	0.7380012525136367	combined
Q96GD4	Q05469_S650	0.9947	combined
Q96GD4	Q05469_S853	0.7380012525136367	combined
Q96GD4	Q05469_S950	0.986	combined
Q96GD4	Q05469_S951	0.9947	combined
Q96GD4	Q05519_S323	0.981	combined
Q96GD4	Q05586_S896	0.9967	combined
Q96GD4	Q05586_S897	0.9962000000000001	combined
Q96GD4	Q05655_S302	0.9834	combined
Q96GD4	Q05655_T218	0.7356341626014427	combined
Q96GD4	Q05682_S202	0.9836	combined
Q96GD4	Q05940_S18	0.9677	combined
Q96GD4	Q05D32_S104	0.9987	combined
Q96GD4	Q05D32_S28	0.9501999999999999	combined
Q96GD4	Q05D32_S9	0.9752	combined
Q96GD4	Q06187_S51	0.9925	combined
Q96GD4	Q06413_S181	0.7212803222409624	combined
Q96GD4	Q07001_S379	0.9781	combined
Q96GD4	Q07002_S12	0.9965999999999999	combined
Q96GD4	Q07002_S130	0.9723	combined
Q96GD4	Q07002_S14	0.743331906989941	combined
Q96GD4	Q07002_S87	0.9579000000000001	combined
Q96GD4	Q07002_S96	0.9854999999999999	combined
Q96GD4	Q07092_T258	0.9752	combined
Q96GD4	Q07157_S175	0.9797	combined
Q96GD4	Q07157_S313	0.9682	combined
Q96GD4	Q07157_S686	0.7044062725606925	combined
Q96GD4	Q07343_S133	0.9817	combined
Q96GD4	Q07352_S54	0.9925	combined
Q96GD4	Q07617_S423	0.9706999999999999	combined
Q96GD4	Q07666_S12	0.9589	combined
Q96GD4	Q07666_S15	0.9679000000000001	combined
Q96GD4	Q07866_S521	0.9756999999999999	combined
Q96GD4	Q07866_S524	0.983	combined
Q96GD4	Q07866_S557	0.6963478376640407	combined
Q96GD4	Q07889_S401	0.9939	combined
Q96GD4	Q07954_S4520	0.9721	combined
Q96GD4	Q07955_S119	0.9676	combined
Q96GD4	Q07955_S209	0.9512999999999999	combined
Q96GD4	Q07955_S211	0.9512999999999999	combined
Q96GD4	Q07955_S213	0.9512999999999999	combined
Q96GD4	Q07955_S215	0.9512999999999999	combined
Q96GD4	Q07955_S217	0.9517	combined
Q96GD4	Q07955_S219	0.9584999999999999	combined
Q96GD4	Q07955_S231	0.9921	combined
Q96GD4	Q08117_S9	0.9562999999999999	combined
Q96GD4	Q08170_S446	0.9581000000000001	combined
Q96GD4	Q08188_T112	0.9576	combined
Q96GD4	Q08211_S449	0.9776	combined
Q96GD4	Q08378_S107	0.9732999999999999	combined
Q96GD4	Q08378_S389	0.9922	combined
Q96GD4	Q08462_S472	0.9656	combined
Q96GD4	Q08493_S119	0.9817	combined
Q96GD4	Q08493_S13	0.9817	combined
Q96GD4	Q08493_S291	0.6836307175134912	combined
Q96GD4	Q08495_S152	0.9632999999999999	combined
Q96GD4	Q08495_S21	0.7346270868533391	combined
Q96GD4	Q08495_S269	0.9605	combined
Q96GD4	Q08495_S381	0.9575	combined
Q96GD4	Q08495_S403	0.9575	combined
Q96GD4	Q08495_S85	0.9562999999999999	combined
Q96GD4	Q08499-6_S49	0.8210890284556442	combined
Q96GD4	Q08499-7_S49	0.8210890284556442	combined
Q96GD4	Q08499_S126	0.9817	combined
Q96GD4	Q08499_S13	0.985	combined
Q96GD4	Q08499_S190	0.9817	combined
Q96GD4	Q08499_S54	0.9817	combined
Q96GD4	Q08881_T50	0.7793985677500538	combined
Q96GD4	Q08999_T647	0.9516	combined
Q96GD4	Q08AD1_S1019	0.9551999999999999	combined
Q96GD4	Q08AD1_S1268	0.9618000000000001	combined
Q96GD4	Q08AD1_S414	0.9817	combined
Q96GD4	Q08AD1_S434	0.9884000000000001	combined
Q96GD4	Q08AE8_S523	0.9728	combined
Q96GD4	Q08AE8_S719	0.7320462740462677	combined
Q96GD4	Q08J23_S139	1.0	combined
Q96GD4	Q09161_S22	0.9802	combined
Q96GD4	Q09161_S7	0.9881	combined
Q96GD4	Q09161_T21	0.9884999999999999	combined
Q96GD4	Q09470_S446	0.9815	combined
Q96GD4	Q09472_S1834	0.9534	combined
Q96GD4	Q09472_S19	0.9653	combined
Q96GD4	Q09666_S5448	0.9662999999999999	combined
Q96GD4	Q09666_S5780	0.983	combined
Q96GD4	Q09666_S5863	0.9862000000000001	combined
Q96GD4	Q09666_T158	0.9612999999999999	combined
Q96GD4	Q0IIM8_S539	0.9789	combined
Q96GD4	Q0VAK6_S134	0.9681000000000001	combined
Q96GD4	Q0VD83_S1016	0.6903377008786863	combined
Q96GD4	Q0VF96_S296	0.7629325420629456	combined
Q96GD4	Q0VF96_S297	0.9943000000000001	combined
Q96GD4	Q0VF96_S967	0.724477176978165	combined
Q96GD4	Q0VGL1_S67	0.9823000000000001	combined
Q96GD4	Q10570_S168	0.9575	combined
Q96GD4	Q10570_S765	0.9693999999999999	combined
Q96GD4	Q10570_S766	0.9822	combined
Q96GD4	Q10571_S950	0.9971	combined
Q96GD4	Q12767_S798	0.9886	combined
Q96GD4	Q12770_S483	0.9536	combined
Q96GD4	Q12770_S822	0.9931	combined
Q96GD4	Q12770_S838	0.9543	combined
Q96GD4	Q12774_S1011	0.9901000000000001	combined
Q96GD4	Q12774_S1044	0.9899	combined
Q96GD4	Q12774_S652	0.9887999999999999	combined
Q96GD4	Q12774_T735	0.9540000000000001	combined
Q96GD4	Q12778_S153	0.9538	combined
Q96GD4	Q12778_S22	0.9514	combined
Q96GD4	Q12778_S276	0.9684999999999999	combined
Q96GD4	Q12778_T182	0.9664	combined
Q96GD4	Q12789_S1062	0.9540000000000001	combined
Q96GD4	Q12789_S1632	0.9956	combined
Q96GD4	Q12789_S1865	0.9881	combined
Q96GD4	Q12789_S602	0.9811	combined
Q96GD4	Q12789_S844	0.9604	combined
Q96GD4	Q12791_S1188	0.7795357361369055	combined
Q96GD4	Q12802_S1507	0.9690000000000001	combined
Q96GD4	Q12802_S1565	0.9944	combined
Q96GD4	Q12802_S1600	0.9841	combined
Q96GD4	Q12802_S1895	0.9834999999999999	combined
Q96GD4	Q12802_S2733	0.9793000000000001	combined
Q96GD4	Q12809_S1137	0.9984999999999999	combined
Q96GD4	Q12809_S283	0.9618000000000001	combined
Q96GD4	Q12809_S890	0.9944	combined
Q96GD4	Q12809_T895	0.9678	combined
Q96GD4	Q12815_S241	0.7888716451600146	combined
Q96GD4	Q12824_S129	0.993	combined
Q96GD4	Q12830_S2682	0.9558	combined
Q96GD4	Q12834_S134	0.9689	combined
Q96GD4	Q12851_S170	0.9969	combined
Q96GD4	Q12851_S458	0.7380807062625662	combined
Q96GD4	Q12852_S607	0.9542	combined
Q96GD4	Q12872_S15	0.9695	combined
Q96GD4	Q12872_S832	0.9529000000000001	combined
Q96GD4	Q12873_S1532	0.703724743117384	combined
Q96GD4	Q12873_S272	0.701612557790756	combined
Q96GD4	Q12888_S1086	0.9620000000000001	combined
Q96GD4	Q12888_S1316	0.688247472885499	combined
Q96GD4	Q12888_S1342	1.0	combined
Q96GD4	Q12888_S1460	0.9687	combined
Q96GD4	Q12888_S1631	0.9998999999999999	combined
Q96GD4	Q12888_S1686	0.7653512779510985	combined
Q96GD4	Q12912_S418	0.9587	combined
Q96GD4	Q12912_S459	0.9706999999999999	combined
Q96GD4	Q12912_T375	0.9714	combined
Q96GD4	Q12923_S215	0.7533726952567567	combined
Q96GD4	Q12923_S345	0.9614	combined
Q96GD4	Q12923_S502	0.9886	combined
Q96GD4	Q12923_S936	0.9661	combined
Q96GD4	Q12926_S118	0.6831528415584799	combined
Q96GD4	Q12929_S476	0.9526	combined
Q96GD4	Q12929_S55	0.696754334100167	combined
Q96GD4	Q12929_S685	0.9776	combined
Q96GD4	Q12929_T699	0.9516	combined
Q96GD4	Q12955_S1459	0.9898	combined
Q96GD4	Q12955_S2089	0.6994191729357296	combined
Q96GD4	Q12955_S39	0.9670000000000001	combined
Q96GD4	Q12955_S4342	0.9832	combined
Q96GD4	Q12965_S736	0.9958	combined
Q96GD4	Q12965_T935	0.9737	combined
Q96GD4	Q12968_T204	0.9581999999999999	combined
Q96GD4	Q12972_S178	0.9689	combined
Q96GD4	Q12972_S199	0.9825	combined
Q96GD4	Q12983_T253	0.9832	combined
Q96GD4	Q12986_S49	0.9617	combined
Q96GD4	Q13009_S170	0.9739	combined
Q96GD4	Q13017_S1124	0.9629000000000001	combined
Q96GD4	Q13029_S421	0.9834999999999999	combined
Q96GD4	Q13029_T641	0.9959	combined
Q96GD4	Q13043_T183	0.9526	combined
Q96GD4	Q13045_S436	0.9704	combined
Q96GD4	Q13049_S651	0.9904999999999999	combined
Q96GD4	Q13061_S642	0.9565	combined
Q96GD4	Q13085_S78	0.9587	combined
Q96GD4	Q13111_S873	0.992	combined
Q96GD4	Q13112_S409	0.9591	combined
Q96GD4	Q13112_T485	0.9817	combined
Q96GD4	Q13127_S495	0.7231232003014046	combined
Q96GD4	Q13136_S239	0.9819	combined
Q96GD4	Q13136_S448	0.9737	combined
Q96GD4	Q13136_S77	0.9504	combined
Q96GD4	Q13136_S773	0.9666	combined
Q96GD4	Q13153_T423	0.9706	combined
Q96GD4	Q13177_T402	0.9706	combined
Q96GD4	Q13185_S93	0.9908	combined
Q96GD4	Q13188_T180	0.9526	combined
Q96GD4	Q13203_T183	0.9501000000000001	combined
Q96GD4	Q13206_S829	0.961	combined
Q96GD4	Q13224_S1166	0.9541	combined
Q96GD4	Q13233_S250	0.9698	combined
Q96GD4	Q13233_S275	0.9787	combined
Q96GD4	Q13237_S110	0.9509000000000001	combined
Q96GD4	Q13239_S205	0.9767	combined
Q96GD4	Q13239_S266	0.9801000000000001	combined
Q96GD4	Q13243_S86	0.9883	combined
Q96GD4	Q13247_S297	0.9534999999999999	combined
Q96GD4	Q13263_S489	0.9505	combined
Q96GD4	Q13286_S12	0.9859	combined
Q96GD4	Q13303_S111	0.9884999999999999	combined
Q96GD4	Q13303_S112	0.9940000000000001	combined
Q96GD4	Q13303_S14	0.9679000000000001	combined
Q96GD4	Q13303_S266	0.7400990351596453	combined
Q96GD4	Q13308_S784	0.9638	combined
Q96GD4	Q13309_S72	0.9641	combined
Q96GD4	Q13309_T417	0.9756999999999999	combined
Q96GD4	Q13310_S51	0.9847	combined
Q96GD4	Q13310_S96	0.9736	combined
Q96GD4	Q13315_S1403	1.0	combined
Q96GD4	Q13330_S458	0.9526	combined
Q96GD4	Q13352_S28	0.9601000000000001	combined
Q96GD4	Q13362_S497	0.9953	combined
Q96GD4	Q13363_T144	0.9745	combined
Q96GD4	Q13370_S295	0.9994	combined
Q96GD4	Q13370_S296	0.9978	combined
Q96GD4	Q13370_S318	0.9912000000000001	combined
Q96GD4	Q13370_S432	0.6988578320956277	combined
Q96GD4	Q13370_S441	0.982	combined
Q96GD4	Q13370_S442	0.9868000000000001	combined
Q96GD4	Q13370_S494	0.9645	combined
Q96GD4	Q13370_S73	0.9561	combined
Q96GD4	Q13393_T147	0.9863	combined
Q96GD4	Q13415_S384	0.9763	combined
Q96GD4	Q13418_S232	0.9645	combined
Q96GD4	Q13427_S254	0.9526	combined
Q96GD4	Q13427_S356	0.9894	combined
Q96GD4	Q13427_S375	0.9673	combined
Q96GD4	Q13428_S1350	0.9876	combined
Q96GD4	Q13428_S1407	0.9704999999999999	combined
Q96GD4	Q13428_S160	0.9688	combined
Q96GD4	Q13435_S303	0.9597	combined
Q96GD4	Q13435_S360	0.9503	combined
Q96GD4	Q13439_S40	0.9638	combined
Q96GD4	Q13439_S88	0.6806183854312376	combined
Q96GD4	Q13459_S1043	0.9775	combined
Q96GD4	Q13459_S1354	0.9768000000000001	combined
Q96GD4	Q13459_S2049	0.9974	combined
Q96GD4	Q13459_S2050	0.9511	combined
Q96GD4	Q13459_S2141	0.9963	combined
Q96GD4	Q13469_S255	0.9908	combined
Q96GD4	Q13469_S363	0.9715	combined
Q96GD4	Q13470_T514	0.9603	combined
Q96GD4	Q13496_S23	0.9562999999999999	combined
Q96GD4	Q13501_S24	0.9776	combined
Q96GD4	Q13501_S266	0.9672	combined
Q96GD4	Q13505_S106	0.6799528381833062	combined
Q96GD4	Q13506_S395	0.9921	combined
Q96GD4	Q13507_S251	0.977	combined
Q96GD4	Q13507_T11	0.9541	combined
Q96GD4	Q13509_S322	0.6949816093563638	combined
Q96GD4	Q13519_S139	0.7368398311556916	combined
Q96GD4	Q13522_T35	0.9797	combined
Q96GD4	Q13522_T75	0.9548000000000001	combined
Q96GD4	Q13523_S239	0.6968788975435907	combined
Q96GD4	Q13523_S292	0.9614	combined
Q96GD4	Q13523_S354	0.998	combined
Q96GD4	Q13523_S366	0.9893000000000001	combined
Q96GD4	Q13523_S443	0.6794053077057897	combined
Q96GD4	Q13526_S16	0.9743999999999999	combined
Q96GD4	Q13526_S71	0.9914000000000001	combined
Q96GD4	Q13535_S2313	0.7273120318726126	combined
Q96GD4	Q13535_S435	0.9998	combined
Q96GD4	Q13546_S416	0.9971	combined
Q96GD4	Q13547_S406	0.9712999999999999	combined
Q96GD4	Q13554_S423	0.973	combined
Q96GD4	Q13554_S461	0.9732999999999999	combined
Q96GD4	Q13554_S504	0.9732999999999999	combined
Q96GD4	Q13555-5_S320	0.7196554483917141	combined
Q96GD4	Q13555-6_S320	0.7196554483917141	combined
Q96GD4	Q13555_S334	0.9931	combined
Q96GD4	Q13557_S332	0.9931	combined
Q96GD4	Q13563_S125	0.7878897377325896	combined
Q96GD4	Q13563_S829	0.9964	combined
Q96GD4	Q13574-1_S24	0.7078423926090515	combined
Q96GD4	Q13574-1_S37	0.7220348211094583	combined
Q96GD4	Q13574-1_S53	0.689789297511435	combined
Q96GD4	Q13574-1_S75	0.6926796744279242	combined
Q96GD4	Q13574-1_S76	0.7367232692015011	combined
Q96GD4	Q13574-1_S818	0.7349670670133868	combined
Q96GD4	Q13574_S163	0.9881	combined
Q96GD4	Q13574_S193	0.9967	combined
Q96GD4	Q13574_S205	0.99	combined
Q96GD4	Q13574_S37	0.997	combined
Q96GD4	Q13574_S52	0.9976999999999999	combined
Q96GD4	Q13574_S53	0.9984999999999999	combined
Q96GD4	Q13574_S818	0.9979	combined
Q96GD4	Q13576_S685	0.9709	combined
Q96GD4	Q13576_S739	0.6794860915724097	combined
Q96GD4	Q13576_T716	0.9706	combined
Q96GD4	Q13586_T389	0.9943000000000001	combined
Q96GD4	Q13595_S236	0.9926	combined
Q96GD4	Q13595_S260	0.9895999999999999	combined
Q96GD4	Q13595_S96	0.9998999999999999	combined
Q96GD4	Q13595_S98	0.9814	combined
Q96GD4	Q13596_S188	0.9904000000000001	combined
Q96GD4	Q13615_S633	0.9815	combined
Q96GD4	Q13615_S647	0.9734999999999999	combined
Q96GD4	Q13615_S903	0.9673999999999999	combined
Q96GD4	Q13619_S10	0.9501999999999999	combined
Q96GD4	Q13625_S736	0.9544	combined
Q96GD4	Q13625_S737	0.9819	combined
Q96GD4	Q13627_S538	0.9822	combined
Q96GD4	Q13671_S291	0.9634	combined
Q96GD4	Q13769_T328	0.9995999999999999	combined
Q96GD4	Q13796_S189	0.9506999999999999	combined
Q96GD4	Q13796_S208	0.9722	combined
Q96GD4	Q13835_S118	0.9867	combined
Q96GD4	Q13835_S185	0.9672	combined
Q96GD4	Q13835_S54	0.9536	combined
Q96GD4	Q13868_S124	0.9545999999999999	combined
Q96GD4	Q13873_S586	0.95	combined
Q96GD4	Q13885_S322	0.9692000000000001	combined
Q96GD4	Q13887_S116	0.9786	combined
Q96GD4	Q13895_S55	0.966	combined
Q96GD4	Q13905_S293	0.7177086444951427	combined
Q96GD4	Q13905_S335	0.9975	combined
Q96GD4	Q13905_S463	0.9954000000000001	combined
Q96GD4	Q13936_S1898	0.9934000000000001	combined
Q96GD4	Q13936_S1981	0.9934000000000001	combined
Q96GD4	Q13946_S84	0.9734	combined
Q96GD4	Q13950_S269	0.9593	combined
Q96GD4	Q13972_S738	0.7061126784677618	combined
Q96GD4	Q13972_S758	0.7055358438348723	combined
Q96GD4	Q13972_S927	0.996	combined
Q96GD4	Q14004_S236	0.9763	combined
Q96GD4	Q14004_S315	0.9998999999999999	combined
Q96GD4	Q14004_S340	0.9504	combined
Q96GD4	Q14004_S395	0.9748	combined
Q96GD4	Q14004_S436	0.9811	combined
Q96GD4	Q14005_S683	0.7281590050952444	combined
Q96GD4	Q14005_S795	0.9649	combined
Q96GD4	Q14005_S844	0.9551999999999999	combined
Q96GD4	Q14005_S863	0.9838	combined
Q96GD4	Q14123_S468	0.9834999999999999	combined
Q96GD4	Q14123_S469	0.9941	combined
Q96GD4	Q14134_S152	0.9695999999999999	combined
Q96GD4	Q14135_S163	0.6873373398556486	combined
Q96GD4	Q14135_S59	0.9631000000000001	combined
Q96GD4	Q14149_S12	0.9787	combined
Q96GD4	Q14149_S514	0.9601999999999999	combined
Q96GD4	Q14149_S546	0.9961	combined
Q96GD4	Q14149_S560	0.9972	combined
Q96GD4	Q14151_S31	0.9862000000000001	combined
Q96GD4	Q14151_S818	0.9590000000000001	combined
Q96GD4	Q14151_S832	0.977	combined
Q96GD4	Q14153_S116	0.9592	combined
Q96GD4	Q14153_S148	0.9681000000000001	combined
Q96GD4	Q14155_S340	0.955	combined
Q96GD4	Q14155_S518	0.955	combined
Q96GD4	Q14155_S525	0.9645	combined
Q96GD4	Q14155_S703	0.9645	combined
Q96GD4	Q14155_S761	0.9933	combined
Q96GD4	Q14157_S493	0.9619	combined
Q96GD4	Q14157_S714	0.7723229651282838	combined
Q96GD4	Q14160_S1378	0.9845	combined
Q96GD4	Q14160_S515	0.6991548224362506	combined
Q96GD4	Q14161_S506	0.690985395453238	combined
Q96GD4	Q14161_S614	0.9897	combined
Q96GD4	Q14161_S8	0.9682	combined
Q96GD4	Q14162_S589	0.9895	combined
Q96GD4	Q14162_S605	0.9737	combined
Q96GD4	Q14162_S606	0.9765999999999999	combined
Q96GD4	Q14168_T376	0.6878211078163681	combined
Q96GD4	Q14185_S1704	0.9790000000000001	combined
Q96GD4	Q14185_S1756	0.9771	combined
Q96GD4	Q14191_S282	0.7319067156041905	combined
Q96GD4	Q14192_S74	0.7067683537484577	combined
Q96GD4	Q14195_S402	0.7875200793215685	combined
Q96GD4	Q14203_S19	0.7263109208710284	combined
Q96GD4	Q14204_S1230	0.9643999999999999	combined
Q96GD4	Q14207_S1296	0.9571	combined
Q96GD4	Q14241_S163	0.9551999999999999	combined
Q96GD4	Q14244_S161	0.9791	combined
Q96GD4	Q14244_S181	0.9618000000000001	combined
Q96GD4	Q14244_S200	0.9741	combined
Q96GD4	Q14244_S268	0.9555	combined
Q96GD4	Q14258_S97	0.7000196379407176	combined
Q96GD4	Q14289_S375	0.9798	combined
Q96GD4	Q14289_S389	0.9569	combined
Q96GD4	Q14289_S778	0.9558	combined
Q96GD4	Q14315_S1161	0.9647	combined
Q96GD4	Q14315_S1545	0.9647	combined
Q96GD4	Q14315_S2598	0.9893000000000001	combined
Q96GD4	Q14315_S480	0.958	combined
Q96GD4	Q14315_T2412	0.9740000000000001	combined
Q96GD4	Q14320_S276	0.9577	combined
Q96GD4	Q14330_S314	0.7137916557269682	combined
Q96GD4	Q14344_T203	0.9799	combined
Q96GD4	Q14432_S292	0.9998999999999999	combined
Q96GD4	Q14432_S293	0.9987999999999999	combined
Q96GD4	Q14432_S312	0.9943000000000001	combined
Q96GD4	Q14432_S428	0.9990000000000001	combined
Q96GD4	Q14432_S438	0.9845999999999999	combined
Q96GD4	Q14432_T311	0.9818000000000001	combined
Q96GD4	Q14444_S642	0.9566	combined
Q96GD4	Q14451_S411	0.9802	combined
Q96GD4	Q14469_S37	0.9629000000000001	combined
Q96GD4	Q14493_S110	0.6939354925757298	combined
Q96GD4	Q14493_S111	0.9756999999999999	combined
Q96GD4	Q14493_S182	0.9798	combined
Q96GD4	Q14511_S296	0.9725	combined
Q96GD4	Q14511_S369	0.9688	combined
Q96GD4	Q14524_S525	0.9762000000000001	combined
Q96GD4	Q14524_S528	0.9567	combined
Q96GD4	Q14524_S571	0.9921	combined
Q96GD4	Q14571_S1855	0.9603	combined
Q96GD4	Q14571_S937	0.7340120944691982	combined
Q96GD4	Q14573_S1843	0.8392347745636524	combined
Q96GD4	Q14573_S916	0.9912000000000001	combined
Q96GD4	Q14576_S118	0.6831528415584799	combined
Q96GD4	Q14588_S245	0.7184173478272101	combined
Q96GD4	Q14588_T246	0.709502067740691	combined
Q96GD4	Q14596_S673	0.9570000000000001	combined
Q96GD4	Q14643_S1598	0.9695	combined
Q96GD4	Q14643_S1764	0.9853000000000001	combined
Q96GD4	Q14644_S90	0.7030580216249288	combined
Q96GD4	Q14667_S2090	0.9840000000000001	combined
Q96GD4	Q14669_S1054	0.9669	combined
Q96GD4	Q14669_S278	0.9589	combined
Q96GD4	Q14669_S310	0.9662000000000001	combined
Q96GD4	Q14669_S340	0.6777122133671716	combined
Q96GD4	Q14669_S75	0.9577	combined
Q96GD4	Q14669_S997	0.9598	combined
Q96GD4	Q14671_S709	0.9925	combined
Q96GD4	Q14674_S1316	0.763396316692127	combined
Q96GD4	Q14674_S1649	0.6757353259493929	combined
Q96GD4	Q14676_S1154	0.9626	combined
Q96GD4	Q14676_S1235	0.9556	combined
Q96GD4	Q14676_S1236	0.9799	combined
Q96GD4	Q14676_S1399	0.9706999999999999	combined
Q96GD4	Q14676_S1400	0.9853000000000001	combined
Q96GD4	Q14676_S1605	0.9626	combined
Q96GD4	Q14676_S1814	0.9895999999999999	combined
Q96GD4	Q14676_S598	0.9597	combined
Q96GD4	Q14677_S173	0.9521	combined
Q96GD4	Q14678_S323	0.9803000000000001	combined
Q96GD4	Q14678_S341	0.7325240253027457	combined
Q96GD4	Q14678_S70	0.9948999999999999	combined
Q96GD4	Q14678_S796	0.8252292275987866	combined
Q96GD4	Q14678_T1341	0.7128336592433423	combined
Q96GD4	Q14680_S253	0.9901000000000001	combined
Q96GD4	Q14680_S335	0.9739	combined
Q96GD4	Q14680_S391	0.9645999999999999	combined
Q96GD4	Q14686_S2018	0.976	combined
Q96GD4	Q14686_S926	0.9645999999999999	combined
Q96GD4	Q14687_S149	0.7829316928659326	combined
Q96GD4	Q14690_S397	0.955	combined
Q96GD4	Q14696_S88	0.9597	combined
Q96GD4	Q14697_S52	0.9806	combined
Q96GD4	Q14697_S591	0.9579000000000001	combined
Q96GD4	Q14697_S820	0.6921075159900411	combined
Q96GD4	Q14697_S866	0.9887999999999999	combined
Q96GD4	Q14697_S916	0.973	combined
Q96GD4	Q14722_S163	0.9884999999999999	combined
Q96GD4	Q14722_S164	0.9940000000000001	combined
Q96GD4	Q14738_S573	0.9928	combined
Q96GD4	Q14738_S60	0.9861	combined
Q96GD4	Q14738_S88	0.9924	combined
Q96GD4	Q14739_S84	0.9568000000000001	combined
Q96GD4	Q14739_S97	0.9823999999999999	combined
Q96GD4	Q14766_S602	0.9562	combined
Q96GD4	Q14766_S66	0.7984754689823518	combined
Q96GD4	Q14767_S250	0.9808	combined
Q96GD4	Q14789_S2589	0.9512999999999999	combined
Q96GD4	Q14814_S121	0.9715	combined
Q96GD4	Q14831_S862	0.9892	combined
Q96GD4	Q14839_S308	0.9832	combined
Q96GD4	Q14847_S146	0.9689	combined
Q96GD4	Q14865_S264	0.9856	combined
Q96GD4	Q14896_S275	0.9948	combined
Q96GD4	Q14896_S284	0.9898	combined
Q96GD4	Q14896_S304	0.9858	combined
Q96GD4	Q14934_S272	0.9984999999999999	combined
Q96GD4	Q14934_S289	0.9743999999999999	combined
Q96GD4	Q14934_S334	0.9775	combined
Q96GD4	Q14934_S676	0.9808	combined
Q96GD4	Q14934_T333	0.9652	combined
Q96GD4	Q14938_S265	0.9879000000000001	combined
Q96GD4	Q14940_S618	0.9529000000000001	combined
Q96GD4	Q14966_S1472	0.6842696520160646	combined
Q96GD4	Q14966_S488	0.7108188842544679	combined
Q96GD4	Q14966_S508	0.9959	combined
Q96GD4	Q14978_S303	0.9706999999999999	combined
Q96GD4	Q14978_S681	0.9939	combined
Q96GD4	Q14980_S1225	0.9581000000000001	combined
Q96GD4	Q14980_S1883	0.6794889596386802	combined
Q96GD4	Q14980_S1887	0.9821	combined
Q96GD4	Q14980_S1901	0.9693999999999999	combined
Q96GD4	Q14980_S1945	0.9523	combined
Q96GD4	Q14980_S1969	0.9895	combined
Q96GD4	Q14980_S1991	0.9902	combined
Q96GD4	Q14980_S2047	0.996	combined
Q96GD4	Q14980_T1811	0.9934000000000001	combined
Q96GD4	Q14980_T1812	0.9944	combined
Q96GD4	Q14994_T38	0.9514	combined
Q96GD4	Q14995_S82	0.6870855942995978	combined
Q96GD4	Q14999_S1124	0.9527	combined
Q96GD4	Q14C86_S761	0.706034056042389	combined
Q96GD4	Q14C87_S784	0.7111515799418502	combined
Q96GD4	Q14CB8_S420	0.9617	combined
Q96GD4	Q14CB8_S422	0.9702	combined
Q96GD4	Q14CS0_S17	0.7042680130616726	combined
Q96GD4	Q14D04_S353	0.9506	combined
Q96GD4	Q14D04_S380	0.9561	combined
Q96GD4	Q14D04_S430	0.9945	combined
Q96GD4	Q15003_S70	0.9981	combined
Q96GD4	Q15007_S14	0.953	combined
Q96GD4	Q15007_S288	0.981	combined
Q96GD4	Q15013_S251	0.7007746356033476	combined
Q96GD4	Q15019_S31	0.9623999999999999	combined
Q96GD4	Q15020_S795	0.9534999999999999	combined
Q96GD4	Q15021_S585	0.9648	combined
Q96GD4	Q15032_S280	0.9634	combined
Q96GD4	Q15035_S346	0.9605	combined
Q96GD4	Q15036_S38	0.9851000000000001	combined
Q96GD4	Q15036_S407	0.9743999999999999	combined
Q96GD4	Q15050_S307	0.7064075697164042	combined
Q96GD4	Q15052_S123	0.7048564446581778	combined
Q96GD4	Q15052_S488	0.955	combined
Q96GD4	Q15056_S21	0.9662999999999999	combined
Q96GD4	Q15056_S24	0.9779000000000001	combined
Q96GD4	Q15057_S540	0.9634	combined
Q96GD4	Q15058_S1200	0.9962000000000001	combined
Q96GD4	Q15058_S911	0.9854	combined
Q96GD4	Q15059_S703	0.7471134939338216	combined
Q96GD4	Q15061_S431	0.9856	combined
Q96GD4	Q15061_S85	0.997	combined
Q96GD4	Q15063_S766	0.7735732757575264	combined
Q96GD4	Q15075_S1265	0.9645	combined
Q96GD4	Q15111_S47	0.985	combined
Q96GD4	Q15111_S569	0.9737	combined
Q96GD4	Q15111_S77	0.9895999999999999	combined
Q96GD4	Q15139_S205	0.9998	combined
Q96GD4	Q15139_S421	0.97	combined
Q96GD4	Q15139_S742	0.9873999999999999	combined
Q96GD4	Q15149-2_S42	0.7915336367123955	combined
Q96GD4	Q15149-2_S4275	0.6895500945495456	combined
Q96GD4	Q15149-4_S4248	0.6895500945495456	combined
Q96GD4	Q15149-6_S4252	0.6895500945495456	combined
Q96GD4	Q15149-9_S4234	0.6895500945495456	combined
Q96GD4	Q15149_S1721	0.961	combined
Q96GD4	Q15149_S2791	0.976	combined
Q96GD4	Q15149_S4385	0.977	combined
Q96GD4	Q15149_S4642	0.9743	combined
Q96GD4	Q15149_T113	0.7204346999191101	combined
Q96GD4	Q15149_T2886	0.9729000000000001	combined
Q96GD4	Q15149_T3785	0.9636	combined
Q96GD4	Q15154_S1283	0.9573	combined
Q96GD4	Q15154_S1335	0.9714	combined
Q96GD4	Q15154_S384	0.6988846734549639	combined
Q96GD4	Q15154_T77	0.9934999999999999	combined
Q96GD4	Q15170_S37	0.9645999999999999	combined
Q96GD4	Q15172_S28	0.9611	combined
Q96GD4	Q15172_S38	0.9847	combined
Q96GD4	Q15233_S188	0.7928711012250115	combined
Q96GD4	Q15276_S162	0.9965	combined
Q96GD4	Q15287_S155	0.9845	combined
Q96GD4	Q15287_S266	0.679247813457977	combined
Q96GD4	Q15287_S281	0.6776902456421864	combined
Q96GD4	Q15287_S287	0.7037561255816486	combined
Q96GD4	Q15287_S67	0.7212934779362468	combined
Q96GD4	Q15334_S663	0.9669	combined
Q96GD4	Q15334_S673	0.6868508181356476	combined
Q96GD4	Q15345_S326	0.9763	combined
Q96GD4	Q15361_S226	0.9840000000000001	combined
Q96GD4	Q15361_S403	0.9592	combined
Q96GD4	Q15361_S621	0.96	combined
Q96GD4	Q15361_S650	0.6768015503685538	combined
Q96GD4	Q15386_S15	0.9667	combined
Q96GD4	Q15398_S28	0.6801734506721594	combined
Q96GD4	Q15398_S725	0.9506	combined
Q96GD4	Q15424_S32	0.9876999999999999	combined
Q96GD4	Q15424_S794	0.9590000000000001	combined
Q96GD4	Q15424_S808	0.9719	combined
Q96GD4	Q15436_S588	0.9871	combined
Q96GD4	Q15468_S521	0.7184028724057796	combined
Q96GD4	Q15554_S40	0.9528	combined
Q96GD4	Q15555_S222	0.7283457827153409	combined
Q96GD4	Q15555_S228	0.9772	combined
Q96GD4	Q15569_S437	0.9817	combined
Q96GD4	Q15596_S493	0.9521	combined
Q96GD4	Q15637_S20	0.9987999999999999	combined
Q96GD4	Q15642_T225	0.9534999999999999	combined
Q96GD4	Q15645_S291	0.9716	combined
Q96GD4	Q15646_S396	0.9759	combined
Q96GD4	Q15648_S1302	0.9564	combined
Q96GD4	Q15651_S31	0.9599	combined
Q96GD4	Q15661_S219	0.9882	combined
Q96GD4	Q15672_S42	0.9976999999999999	combined
Q96GD4	Q15672_S45	0.8103296233233478	combined
Q96GD4	Q15678_S328	0.9656	combined
Q96GD4	Q15678_S642	0.9606	combined
Q96GD4	Q15678_S758	0.9795999999999999	combined
Q96GD4	Q15678_T670	0.9704	combined
Q96GD4	Q15742_S479	0.7142453193833916	combined
Q96GD4	Q15742_S514	0.965	combined
Q96GD4	Q15742_S515	0.9625	combined
Q96GD4	Q15746_S1759	0.9528	combined
Q96GD4	Q15746_S1772	0.9768000000000001	combined
Q96GD4	Q15746_S1773	0.9783	combined
Q96GD4	Q15750_S7	0.9897	combined
Q96GD4	Q15751_S1428	0.9768000000000001	combined
Q96GD4	Q15751_S2720	0.9968	combined
Q96GD4	Q15751_S2745	0.9664	combined
Q96GD4	Q15772_S2410	0.9937999999999999	combined
Q96GD4	Q15772_S2458	0.9986	combined
Q96GD4	Q15772_T2495	0.9559000000000001	combined
Q96GD4	Q15772_T505	0.9578	combined
Q96GD4	Q15773_S243	0.9584999999999999	combined
Q96GD4	Q15785_S93	0.9540000000000001	combined
Q96GD4	Q15796_S417	0.9534	combined
Q96GD4	Q15811_S313	0.9595	combined
Q96GD4	Q15831_S428	0.9963	combined
Q96GD4	Q15842_S6	0.7190941491177901	combined
Q96GD4	Q15849_S490	0.9971	combined
Q96GD4	Q15910_S366	0.7240242822960318	combined
Q96GD4	Q15911_S1197	0.9845999999999999	combined
Q96GD4	Q15911_S571	0.9939	combined
Q96GD4	Q15942_S169	0.9716	combined
Q96GD4	Q16186_S32	0.7839848343306204	combined
Q96GD4	Q16512_S380	0.7705807187843772	combined
Q96GD4	Q16513_S310	0.9643	combined
Q96GD4	Q16513_S582	0.691576092406435	combined
Q96GD4	Q16520_T48	0.9549	combined
Q96GD4	Q16526_S568	0.9587	combined
Q96GD4	Q16531_S116	0.7174713016197114	combined
Q96GD4	Q16537_S30	0.9788	combined
Q96GD4	Q16555_T555	0.971	combined
Q96GD4	Q16563_S20	0.9547	combined
Q96GD4	Q16584_T477	0.9948999999999999	combined
Q96GD4	Q16594_S149	0.9581999999999999	combined
Q96GD4	Q16595_S81	0.9666	combined
Q96GD4	Q16613_T31	0.9839	combined
Q96GD4	Q16623_S59	0.9629000000000001	combined
Q96GD4	Q16625_S369	0.9890000000000001	combined
Q96GD4	Q16629_S123	0.96	combined
Q96GD4	Q16629_S155	0.6978272922401371	combined
Q96GD4	Q16629_S163	0.9852	combined
Q96GD4	Q16629_S231	0.9793000000000001	combined
Q96GD4	Q16637_T25	0.9582999999999999	combined
Q96GD4	Q16643_S134	0.98	combined
Q96GD4	Q16643_S141	0.9566	combined
Q96GD4	Q16647_S221	0.9573	combined
Q96GD4	Q16665_S31	0.9761	combined
Q96GD4	Q16666_S132	0.9738	combined
Q96GD4	Q16695_S10	0.869304090529639	combined
Q96GD4	Q16695_S28	0.7996907601067694	combined
Q96GD4	Q16695_S29	0.9727	combined
Q96GD4	Q16695_T118	0.7308118001307797	combined
Q96GD4	Q16760_S44	0.9571	combined
Q96GD4	Q16777_S19	0.7566138595395303	combined
Q96GD4	Q16778_T89	0.9554	combined
Q96GD4	Q16790_T443	0.9739	combined
Q96GD4	Q16820_S687	0.9704999999999999	combined
Q96GD4	Q16821_S46	0.9649	combined
Q96GD4	Q16821_S65	0.986	combined
Q96GD4	Q16828_S328	0.955	combined
Q96GD4	Q16829_S366	0.9926	combined
Q96GD4	Q16854_S42	0.9933	combined
Q96GD4	Q16875_S22	0.7002682036841641	combined
Q96GD4	Q16875_S461	0.9812000000000001	combined
Q96GD4	Q16891_S34	0.9944	combined
Q96GD4	Q16891_S528	0.9743	combined
Q96GD4	Q17RC7_S79	0.9769	combined
Q96GD4	Q17RC7_S80	0.9841	combined
Q96GD4	Q17RH5_S1164	0.9854	combined
Q96GD4	Q18PE1_S246	0.9823999999999999	combined
Q96GD4	Q1ED39_S297	0.9701000000000001	combined
Q96GD4	Q1EHB4_S594	0.6776840522816892	combined
Q96GD4	Q1W6H9_S121	0.9586	combined
Q96GD4	Q1W6H9_S264	0.9514	combined
Q96GD4	Q1W6H9_S35	0.8294453889319203	combined
Q96GD4	Q27J81_S1077	0.9792000000000001	combined
Q96GD4	Q27J81_S1227	0.9936	combined
Q96GD4	Q27J81_S371	0.6796873861801146	combined
Q96GD4	Q29RF7_S1276	0.9506	combined
Q96GD4	Q2KHT3_S863	0.9742000000000001	combined
Q96GD4	Q2KJY2_S1793	0.7258066711761814	combined
Q96GD4	Q2KJY2_S966	0.7308510697772883	combined
Q96GD4	Q2LD37_S1361	0.9964	combined
Q96GD4	Q2LD37_S2363	0.6881891139718201	combined
Q96GD4	Q2M1P5_S1281	0.982	combined
Q96GD4	Q2M1P5_S893	0.9993000000000001	combined
Q96GD4	Q2M1Z3_S1178	0.9868000000000001	combined
Q96GD4	Q2M1Z3_S1432	0.701935319161636	combined
Q96GD4	Q2M1Z3_S335	0.6838705231849593	combined
Q96GD4	Q2M2D7_S61	0.7026584355658674	combined
Q96GD4	Q2M2I3_S319	0.995	combined
Q96GD4	Q2M2I8_S682	0.9623	combined
Q96GD4	Q2M2I8_S937	0.9684	combined
Q96GD4	Q2M3G4_S166	0.9611	combined
Q96GD4	Q2NKX8_S1098	0.985	combined
Q96GD4	Q2PPJ7_S373	0.9914000000000001	combined
Q96GD4	Q2PPJ7_S819	0.9618000000000001	combined
Q96GD4	Q2PPJ7_S820	0.9693	combined
Q96GD4	Q2TAC6_S895	0.9631000000000001	combined
Q96GD4	Q2TAL5_S342	0.9795	combined
Q96GD4	Q2TAZ0_S403	0.9913	combined
Q96GD4	Q2TB10_S317	0.9856999999999999	combined
Q96GD4	Q2TB10_S478	0.9754999999999999	combined
Q96GD4	Q2V2M9_S345	0.9933	combined
Q96GD4	Q2V2M9_S366	0.9945	combined
Q96GD4	Q2V2M9_S761	0.7283602893114051	combined
Q96GD4	Q2VPK5_S415	0.9555	combined
Q96GD4	Q2YD98_S657	0.9593	combined
Q96GD4	Q32MZ4_S120	0.9675	combined
Q96GD4	Q32MZ4_S618	0.7133582971484169	combined
Q96GD4	Q32MZ4_T65	0.9829000000000001	combined
Q96GD4	Q32P44_S156	0.9865999999999999	combined
Q96GD4	Q32P44_S207	0.9918	combined
Q96GD4	Q32P51_S286	0.9684	combined
Q96GD4	Q3KP66_S246	0.9932	combined
Q96GD4	Q3KQU3_S112	0.995	combined
Q96GD4	Q3KQU3_S113	0.9948	combined
Q96GD4	Q3KQU3_S232	0.9570000000000001	combined
Q96GD4	Q3KQU3_S252	0.6951849718814159	combined
Q96GD4	Q3KQU3_S442	0.9924	combined
Q96GD4	Q3KQU3_S452	0.9752	combined
Q96GD4	Q3KQU3_S468	0.9684	combined
Q96GD4	Q3KQU3_S534	0.9804	combined
Q96GD4	Q3KR16_S645	0.9670000000000001	combined
Q96GD4	Q3KR16_T544	1.0	combined
Q96GD4	Q3KR37_S28	0.9826999999999999	combined
Q96GD4	Q3L8U1_S2286	0.9578	combined
Q96GD4	Q3LXA3_S350	0.9886	combined
Q96GD4	Q3MII6_S157	0.975	combined
Q96GD4	Q3T8J9_T10	0.983	combined
Q96GD4	Q3V6T2_S1417	0.966	combined
Q96GD4	Q3V6T2_S1820	0.9852	combined
Q96GD4	Q3V6T2_T1650	0.9628	combined
Q96GD4	Q3YEC7_S535	0.6806502147319139	combined
Q96GD4	Q494U1_S17	0.9865	combined
Q96GD4	Q494U1_S35	0.9627	combined
Q96GD4	Q495A1_S183	0.9924	combined
Q96GD4	Q49A26_S130	0.9627	combined
Q96GD4	Q49A88_S798	0.9534999999999999	combined
Q96GD4	Q49AJ0_S45	0.7120119998230112	combined
Q96GD4	Q49MG5_S625	0.9839	combined
Q96GD4	Q4FZB7_S397	0.7387020167057379	combined
Q96GD4	Q4G0F5_S302	0.9804999999999999	combined
Q96GD4	Q4G0J3_S254	0.9609000000000001	combined
Q96GD4	Q4G0J3_S298	0.9879000000000001	combined
Q96GD4	Q4G0J3_S299	0.9758	combined
Q96GD4	Q4G0J3_T257	0.9597	combined
Q96GD4	Q4KMP7_S687	0.9832	combined
Q96GD4	Q4KMP7_S780	0.6769441743162463	combined
Q96GD4	Q4KMQ1_S417	0.9786	combined
Q96GD4	Q4KMQ2_S156	0.9671	combined
Q96GD4	Q4KMQ2_S256	0.9832	combined
Q96GD4	Q4KWH8_S1630	0.9525	combined
Q96GD4	Q4KWH8_S59	0.7294620008548917	combined
Q96GD4	Q4L180_S784	0.7064150620199587	combined
Q96GD4	Q4L180_S791	0.9819	combined
Q96GD4	Q4L235_S649	0.9771	combined
Q96GD4	Q4LE39_S666	0.9948999999999999	combined
Q96GD4	Q4VCS5_S305	0.9586	combined
Q96GD4	Q4VXU2_S96	0.9803000000000001	combined
Q96GD4	Q52LJ0_S285	0.963	combined
Q96GD4	Q52LW3_S1144	0.9815	combined
Q96GD4	Q53EL6_S313	0.9714	combined
Q96GD4	Q53ET0_S170	0.6791765170714474	combined
Q96GD4	Q53F19_S10	0.6937644477539435	combined
Q96GD4	Q53F19_S392	0.7874764867925652	combined
Q96GD4	Q53F19_S393	0.7000539819951529	combined
Q96GD4	Q53GG5_S133	0.9576	combined
Q96GD4	Q53GG5_S18	0.9752	combined
Q96GD4	Q53GI3_S12	0.9576	combined
Q96GD4	Q53GL7_S37	0.9992	combined
Q96GD4	Q53GL7_S925	0.992	combined
Q96GD4	Q53H47_S508	0.9974	combined
Q96GD4	Q53HC0_S209	0.9847	combined
Q96GD4	Q53HL2_S154	0.9627	combined
Q96GD4	Q53HL2_S165	1.0	combined
Q96GD4	Q53HL2_S275	1.0	combined
Q96GD4	Q53QZ3_S39	0.9586	combined
Q96GD4	Q53QZ3_S64	0.9615	combined
Q96GD4	Q53RY4_S5	0.9863	combined
Q96GD4	Q53S58_S297	0.9725	combined
Q96GD4	Q53SF7_S1193	0.9856	combined
Q96GD4	Q53SF7_S952	0.9806999999999999	combined
Q96GD4	Q53TN4_S248	0.6940891835182706	combined
Q96GD4	Q53TN4_T285	0.951	combined
Q96GD4	Q53TX8_S673	0.6955343356061097	combined
Q96GD4	Q53TX8_T127	0.7540762443827728	combined
Q96GD4	Q562E7_S116	0.9995999999999999	combined
Q96GD4	Q562E7_S1699	0.692480052858877	combined
Q96GD4	Q562F6_S1085	0.9798	combined
Q96GD4	Q562F6_S278	0.9825	combined
Q96GD4	Q58FG0_S78	0.9523	combined
Q96GD4	Q59EK9_S366	0.9883	combined
Q96GD4	Q5BKY9_S105	0.680230084589458	combined
Q96GD4	Q5BKZ1_S82	0.7236353060038624	combined
Q96GD4	Q5CZC0_S3890	0.965	combined
Q96GD4	Q5D1E8_S359	0.9712000000000001	combined
Q96GD4	Q5FBB7_S38	0.9940000000000001	combined
Q96GD4	Q5FBB7_S459	0.7383499927456628	combined
Q96GD4	Q5FWE3_S854	0.9895999999999999	combined
Q96GD4	Q5FWE3_S874	0.9531000000000001	combined
Q96GD4	Q5GFL6_S684	0.7599678967782119	combined
Q96GD4	Q5H9F3_S1033	0.9629000000000001	combined
Q96GD4	Q5HYI8_S110	0.9651000000000001	combined
Q96GD4	Q5HYJ3_S148	0.9929000000000001	combined
Q96GD4	Q5HYM0_S436	0.976	combined
Q96GD4	Q5HYW2_S1194	0.696034896302674	combined
Q96GD4	Q5J8M3_S36	0.9570000000000001	combined
Q96GD4	Q5JQF8_S87	0.9736	combined
Q96GD4	Q5JQS6_S81	0.9664	combined
Q96GD4	Q5JR12_S135	0.7638901228847933	combined
Q96GD4	Q5JRC9_S259	0.6852709188908158	combined
Q96GD4	Q5JRC9_S528	0.7435359345738385	combined
Q96GD4	Q5JRC9_S541	0.9956999999999999	combined
Q96GD4	Q5JSH3_S262	0.9883	combined
Q96GD4	Q5JSH3_S342	0.9523999999999999	combined
Q96GD4	Q5JSJ4_S626	0.688519419603977	combined
Q96GD4	Q5JSL3_S12	0.9834999999999999	combined
Q96GD4	Q5JSL3_S1267	0.6926244953268498	combined
Q96GD4	Q5JSP0_S446	0.9882	combined
Q96GD4	Q5JSZ5_S1153	0.9815999999999999	combined
Q96GD4	Q5JSZ5_S939	0.6917723886812556	combined
Q96GD4	Q5JTJ3_S85	0.9621999999999999	combined
Q96GD4	Q5JTZ5_S88	0.9943000000000001	combined
Q96GD4	Q5JUX0_S105	0.67688442293561	combined
Q96GD4	Q5JV73_S1429	0.9790000000000001	combined
Q96GD4	Q5JVS0_S97	0.9847	combined
Q96GD4	Q5JVX7_S228	0.7088125056335162	combined
Q96GD4	Q5JWR5_S1264	0.9606999999999999	combined
Q96GD4	Q5JXC2_S303	0.9926	combined
Q96GD4	Q5K4L6_S139	0.9690000000000001	combined
Q96GD4	Q5KSL6_S819	0.7153524033553632	combined
Q96GD4	Q5M775_S131	0.9756999999999999	combined
Q96GD4	Q5QGS0_S350	0.7376922079814419	combined
Q96GD4	Q5QJE6_S474	0.9559000000000001	combined
Q96GD4	Q5QNW6_T89	0.9554	combined
Q96GD4	Q5QP82_T348	0.9865999999999999	combined
Q96GD4	Q5R372_S118	0.9634	combined
Q96GD4	Q5R372_S71	0.9668000000000001	combined
Q96GD4	Q5R3F8_S741	0.9858	combined
Q96GD4	Q5S007_S1443	0.9526	combined
Q96GD4	Q5S007_S908	0.9566	combined
Q96GD4	Q5S007_S933	0.9623999999999999	combined
Q96GD4	Q5S007_T1503	0.9601999999999999	combined
Q96GD4	Q5SNT2_S441	0.9537	combined
Q96GD4	Q5SNT2_T440	0.9806	combined
Q96GD4	Q5SRE5_S1387	0.8128244253169364	combined
Q96GD4	Q5SRH9_S100	0.9665	combined
Q96GD4	Q5SRI9_T8	0.6869549725857549	combined
Q96GD4	Q5SSJ5_S249	0.9695	combined
Q96GD4	Q5SSJ5_S512	0.9756	combined
Q96GD4	Q5SW79_S1101	0.9764	combined
Q96GD4	Q5SW79_S391	0.704601685554234	combined
Q96GD4	Q5SW79_S958	0.9929000000000001	combined
Q96GD4	Q5SW79_S968	0.9668000000000001	combined
Q96GD4	Q5SW79_T644	0.9984000000000001	combined
Q96GD4	Q5SXM8_S49	0.6979409549534238	combined
Q96GD4	Q5SYE7-2_T209	0.7264249680714602	combined
Q96GD4	Q5SYE7_S1441	0.6909359732677935	combined
Q96GD4	Q5T011_S2443	0.6770513527057909	combined
Q96GD4	Q5T011_S2545	0.7209770969736643	combined
Q96GD4	Q5T0N5_S488	0.9778	combined
Q96GD4	Q5T0T0_S71	0.7251724336517033	combined
Q96GD4	Q5T0W9_S388	0.9759	combined
Q96GD4	Q5T0W9_S466	0.9849	combined
Q96GD4	Q5T0W9_S543	0.9842	combined
Q96GD4	Q5T0W9_S664	0.9944	combined
Q96GD4	Q5T0W9_T913	0.6953063970784131	combined
Q96GD4	Q5T0Z8_S1010	0.9575	combined
Q96GD4	Q5T0Z8_S1121	0.7328264712042094	combined
Q96GD4	Q5T0Z8_S863	0.9734	combined
Q96GD4	Q5T1M5_S1097	0.9656	combined
Q96GD4	Q5T1M5_S1162	0.9684	combined
Q96GD4	Q5T1M5_S956	0.9902	combined
Q96GD4	Q5T200_S1010	0.9926999999999999	combined
Q96GD4	Q5T200_S1278	0.9662000000000001	combined
Q96GD4	Q5T200_S223	0.7302570579214089	combined
Q96GD4	Q5T200_S238	0.9549	combined
Q96GD4	Q5T200_S25	0.9739	combined
Q96GD4	Q5T200_S370	0.9662000000000001	combined
Q96GD4	Q5T200_S578	0.9802	combined
Q96GD4	Q5T200_S642	0.9617	combined
Q96GD4	Q5T200_T237	0.9693999999999999	combined
Q96GD4	Q5T230_S99	0.7182603315904428	combined
Q96GD4	Q5T2T1_S409	0.9861	combined
Q96GD4	Q5T4S7_T2715	0.9551000000000001	combined
Q96GD4	Q5T5C0-2_S745	0.7144764585067813	combined
Q96GD4	Q5T5C0_S688	0.9917	combined
Q96GD4	Q5T5C0_S759	0.9715	combined
Q96GD4	Q5T5C0_S781	0.9717	combined
Q96GD4	Q5T5P2_S1461	0.9813	combined
Q96GD4	Q5T5P2_S169	0.9731000000000001	combined
Q96GD4	Q5T5P2_S352	0.9598	combined
Q96GD4	Q5T5P2_T68	0.9956999999999999	combined
Q96GD4	Q5T5U3_S1668	0.9801000000000001	combined
Q96GD4	Q5T5U3_S440	0.9994	combined
Q96GD4	Q5T5U3_S56	0.9897	combined
Q96GD4	Q5T5U3_T441	0.9925	combined
Q96GD4	Q5T5X7_S107	0.9709	combined
Q96GD4	Q5T5Y3_S1232	0.9501999999999999	combined
Q96GD4	Q5T5Y3_S371	0.9605	combined
Q96GD4	Q5T5Y3_S444	0.9547	combined
Q96GD4	Q5T5Y3_S629	0.9908	combined
Q96GD4	Q5T686_S136	0.9875	combined
Q96GD4	Q5T6C5_S575	0.9769	combined
Q96GD4	Q5T6F2_S468	0.9523999999999999	combined
Q96GD4	Q5T7P8_T417	0.9514	combined
Q96GD4	Q5T7P8_T418	0.9506	combined
Q96GD4	Q5T7W0_S131	0.9799	combined
Q96GD4	Q5T890_S1320	0.9505	combined
Q96GD4	Q5T8A7_S1160	0.9716	combined
Q96GD4	Q5T8A7_S1161	0.9654	combined
Q96GD4	Q5T8D3_S444	0.9645999999999999	combined
Q96GD4	Q5T9L3_T257	0.7176209398599133	combined
Q96GD4	Q5TAX3_S1383	0.7377217823169707	combined
Q96GD4	Q5TB30_S523	0.6812901676058442	combined
Q96GD4	Q5TBA9_S1955	0.9806	combined
Q96GD4	Q5TBA9_S2487	0.9969	combined
Q96GD4	Q5TCQ9_S1246	0.9711	combined
Q96GD4	Q5TCQ9_T224	0.7038830790802976	combined
Q96GD4	Q5TCX8_S1026	0.6845581628564096	combined
Q96GD4	Q5TCX8_S114	0.9512	combined
Q96GD4	Q5TCX8_S514	0.9662999999999999	combined
Q96GD4	Q5TCX8_S773	0.8344618031038006	combined
Q96GD4	Q5TCZ1_S1016	0.9875	combined
Q96GD4	Q5TCZ1_S1052	0.9562	combined
Q96GD4	Q5TCZ1_S515	0.9825	combined
Q96GD4	Q5TCZ1_S818	0.7089011870739246	combined
Q96GD4	Q5TCZ1_S819	0.9795999999999999	combined
Q96GD4	Q5TCZ1_T256	0.9808	combined
Q96GD4	Q5TD94_S58	0.6765102234196607	combined
Q96GD4	Q5TEC6_S29	0.9804999999999999	combined
Q96GD4	Q5TEJ8_S441	0.9826999999999999	combined
Q96GD4	Q5TEJ8_S567	0.9906	combined
Q96GD4	Q5TH69_S2079	0.9588	combined
Q96GD4	Q5TH69_S2095	0.9533	combined
Q96GD4	Q5THJ4_S2434	0.9643999999999999	combined
Q96GD4	Q5THJ4_S2455	0.9773999999999999	combined
Q96GD4	Q5THJ4_S3799	0.9704	combined
Q96GD4	Q5THK1_S1641	0.9833	combined
Q96GD4	Q5TKA1_S177	0.9948	combined
Q96GD4	Q5TZA2_S1151	0.6824552883536164	combined
Q96GD4	Q5TZA2_S2005	0.9775	combined
Q96GD4	Q5U4P2_S158	0.9934999999999999	combined
Q96GD4	Q5U5Q3_S229	0.9928	combined
Q96GD4	Q5U5Q3_S537	0.9843999999999999	combined
Q96GD4	Q5U651_S90	0.9936	combined
Q96GD4	Q5UE93_S401	0.7547478499011234	combined
Q96GD4	Q5UIP0_S1008	0.9776	combined
Q96GD4	Q5UIP0_S1422	0.9899	combined
Q96GD4	Q5UIP0_S1542	0.9934000000000001	combined
Q96GD4	Q5UIP0_S1688	0.9514	combined
Q96GD4	Q5UIP0_S2205	0.992	combined
Q96GD4	Q5VST9_S4750	0.9964	combined
Q96GD4	Q5VST9_S5938	0.982	combined
Q96GD4	Q5VT06_S2161	0.7012519711980473	combined
Q96GD4	Q5VT25_S1545	0.9984000000000001	combined
Q96GD4	Q5VT25_S750	0.9787	combined
Q96GD4	Q5VT52_S1099	0.976	combined
Q96GD4	Q5VT52_S907	0.9528	combined
Q96GD4	Q5VTL8_S318	0.9990000000000001	combined
Q96GD4	Q5VTL8_S320	0.9706	combined
Q96GD4	Q5VTL8_S471	0.9684999999999999	combined
Q96GD4	Q5VTL8_S473	0.9555	combined
Q96GD4	Q5VTL8_S527	0.9962000000000001	combined
Q96GD4	Q5VTQ0_S524	0.9978	combined
Q96GD4	Q5VTR2_S265	0.751665509983853	combined
Q96GD4	Q5VTT5_T477	0.9840000000000001	combined
Q96GD4	Q5VU43_S1321	0.98	combined
Q96GD4	Q5VUA4_S136	0.9944	combined
Q96GD4	Q5VUA4_S1558	0.9605	combined
Q96GD4	Q5VUA4_S168	0.9953	combined
Q96GD4	Q5VUA4_S39	0.9911	combined
Q96GD4	Q5VUA4_S40	0.971	combined
Q96GD4	Q5VUA4_S527	0.9968	combined
Q96GD4	Q5VUA4_S635	0.9584	combined
Q96GD4	Q5VUA4_S670	0.9594	combined
Q96GD4	Q5VUA4_S671	0.691220940591478	combined
Q96GD4	Q5VUA4_S79	0.9852	combined
Q96GD4	Q5VUB5_S371	0.977	combined
Q96GD4	Q5VUB5_S824	0.9909	combined
Q96GD4	Q5VUB5_S855	0.9691	combined
Q96GD4	Q5VUE5_S67	0.7260737338687638	combined
Q96GD4	Q5VUJ6_S359	0.9734	combined
Q96GD4	Q5VV17_S163	0.7178645176620198	combined
Q96GD4	Q5VV41_S577	0.9654	combined
Q96GD4	Q5VV52_S184	0.9945999999999999	combined
Q96GD4	Q5VVW2_S424	0.9595999999999999	combined
Q96GD4	Q5VWG9_S427	0.9621	combined
Q96GD4	Q5VWQ0_S104	0.9892	combined
Q96GD4	Q5VWQ0_S554	0.9989	combined
Q96GD4	Q5VWQ8_S289	0.9717	combined
Q96GD4	Q5VWQ8_S53	0.7963651541337263	combined
Q96GD4	Q5VWQ8_S949	0.7193422991994582	combined
Q96GD4	Q5VYK3_S1333	0.7057643331144251	combined
Q96GD4	Q5VYS8_S132	0.9538	combined
Q96GD4	Q5VZ18_S107	0.9686	combined
Q96GD4	Q5VZ18_S69	0.9619	combined
Q96GD4	Q5VZ66_S383	0.9826999999999999	combined
Q96GD4	Q5VZ89_S1000	0.9618000000000001	combined
Q96GD4	Q5VZ89_S1183	0.9691	combined
Q96GD4	Q5VZ89_S1184	0.9954000000000001	combined
Q96GD4	Q5VZ89_S1277	0.9659	combined
Q96GD4	Q5VZ89_S1278	0.9895999999999999	combined
Q96GD4	Q5VZ89_S999	0.9703	combined
Q96GD4	Q5VZK9_S1067	0.9904999999999999	combined
Q96GD4	Q5VZK9_S1068	0.9579000000000001	combined
Q96GD4	Q5VZK9_S1331	0.9745	combined
Q96GD4	Q5VZK9_S967	0.9608	combined
Q96GD4	Q5VZK9_S968	0.9717	combined
Q96GD4	Q5VZL5_S1181	0.9890000000000001	combined
Q96GD4	Q5VZL5_T118	0.9597	combined
Q96GD4	Q5XG99_S58	0.9697	combined
Q96GD4	Q5XKK7_S14	0.6887555154940734	combined
Q96GD4	Q5XPI4_S14	0.9673999999999999	combined
Q96GD4	Q5XUX1_S51	0.9511	combined
Q96GD4	Q5XXA6_S221	0.9871	combined
Q96GD4	Q63HK3_S588	0.7454472097799065	combined
Q96GD4	Q63HQ0_S174	0.7779793425656387	combined
Q96GD4	Q63HQ2_S126	0.7139513737652949	combined
Q96GD4	Q63HR2_T91	0.7196734777213496	combined
Q96GD4	Q63ZY3_S172	0.9544	combined
Q96GD4	Q641Q2_S284	0.9781	combined
Q96GD4	Q641Q2_S32	0.6827110970035504	combined
Q96GD4	Q641Q2_S441	0.9569	combined
Q96GD4	Q641Q2_S648	0.9512999999999999	combined
Q96GD4	Q641Q2_S688	0.9742000000000001	combined
Q96GD4	Q641Q2_S996	0.9838	combined
Q96GD4	Q641Q2_T287	0.9693	combined
Q96GD4	Q658N2_T245	0.6833625117510184	combined
Q96GD4	Q659C4_S863	0.9505	combined
Q96GD4	Q66GS9_S356	0.9639	combined
Q96GD4	Q66K14_S442	0.9581000000000001	combined
Q96GD4	Q66K64_S11	0.9579000000000001	combined
Q96GD4	Q66K64_S308	0.7186149534366324	combined
Q96GD4	Q66K74_S655	0.9629000000000001	combined
Q96GD4	Q66K74_S729	0.9945999999999999	combined
Q96GD4	Q66PJ3_S231	0.9577	combined
Q96GD4	Q66PJ3_S366	0.95	combined
Q96GD4	Q676U5_S268	0.977	combined
Q96GD4	Q676U5_S269	0.9862000000000001	combined
Q96GD4	Q676U5_S287	0.9706	combined
Q96GD4	Q684P5_S7	0.9899	combined
Q96GD4	Q684P5_S9	0.9612999999999999	combined
Q96GD4	Q685J3_S4428	0.9798	combined
Q96GD4	Q68CP9_S1300	0.9581999999999999	combined
Q96GD4	Q68CZ2_S1105	0.9567	combined
Q96GD4	Q68CZ2_S776	0.9869	combined
Q96GD4	Q68CZ2_S941	0.9743999999999999	combined
Q96GD4	Q68D20_S59	0.9523	combined
Q96GD4	Q68D51_S271	0.9921	combined
Q96GD4	Q68DK2_S634	0.9655	combined
Q96GD4	Q68DK7_S205	0.9514	combined
Q96GD4	Q68DK7_S333	0.678072654478258	combined
Q96GD4	Q68DK7_S401	0.9669	combined
Q96GD4	Q68DQ2_S2116	0.9584999999999999	combined
Q96GD4	Q68DQ2_S9	0.9976	combined
Q96GD4	Q68E01_S1035	0.976	combined
Q96GD4	Q68EM7_S702	0.9939	combined
Q96GD4	Q68EM7_S808	0.9854	combined
Q96GD4	Q69YH5_S1000	0.9993000000000001	combined
Q96GD4	Q69YH5_S893	1.0	combined
Q96GD4	Q69YH5_S91	0.9992	combined
Q96GD4	Q69YH5_S977	0.9997	combined
Q96GD4	Q69YH5_T394	0.9923000000000001	combined
Q96GD4	Q69YH5_T923	0.9945999999999999	combined
Q96GD4	Q69YQ0_S156	0.9505	combined
Q96GD4	Q69YQ0_S384	0.9667	combined
Q96GD4	Q69YQ0_S831	0.9793999999999999	combined
Q96GD4	Q69YQ0_S832	0.9765999999999999	combined
Q96GD4	Q69YQ0_S887	0.9723999999999999	combined
Q96GD4	Q69YU3_S291	0.9811	combined
Q96GD4	Q69YU3_S400	0.9945	combined
Q96GD4	Q69YU3_S473	0.9876999999999999	combined
Q96GD4	Q6AHZ1_S655	0.9979	combined
Q96GD4	Q6AHZ1_S667	0.691543088861235	combined
Q96GD4	Q6AI08_S395	0.955	combined
Q96GD4	Q6AI08_T312	0.6893321422960736	combined
Q96GD4	Q6AZZ1_T170	0.6811691684621697	combined
Q96GD4	Q6DD87_S132	0.9804	combined
Q96GD4	Q6DD87_S171	0.7079489682890175	combined
Q96GD4	Q6DKI7_S284	0.6896313564272107	combined
Q96GD4	Q6DN12_S134	0.9948	combined
Q96GD4	Q6DN12_S135	0.9556	combined
Q96GD4	Q6DN12_S332	0.7718527061753603	combined
Q96GD4	Q6DN12_S49	0.9926	combined
Q96GD4	Q6DN90_S939	0.8313141003718864	combined
Q96GD4	Q6DT37_S1475	0.9516	combined
Q96GD4	Q6DT37_S851	0.6952806780058784	combined
Q96GD4	Q6F5E8_S310	0.9951000000000001	combined
Q96GD4	Q6FI13_S19	0.7566138595395303	combined
Q96GD4	Q6FIF0_S176	0.9637	combined
Q96GD4	Q6GPH4_S268	0.9865999999999999	combined
Q96GD4	Q6GQQ9_S96	0.9864	combined
Q96GD4	Q6GYQ0_S860	0.9829000000000001	combined
Q96GD4	Q6IA86_S122	0.9753000000000001	combined
Q96GD4	Q6ICB0_S25	0.9587	combined
Q96GD4	Q6IEG0_S283	0.6931552954177883	combined
Q96GD4	Q6IPM2_S128	0.9743	combined
Q96GD4	Q6IQ23_S117	0.9606999999999999	combined
Q96GD4	Q6IQ23_S430	0.9806	combined
Q96GD4	Q6IQ23_S604	0.9512999999999999	combined
Q96GD4	Q6IQ23_S631	0.9803000000000001	combined
Q96GD4	Q6IQ26_S851	0.99	combined
Q96GD4	Q6IWH7_S81	0.9721	combined
Q96GD4	Q6J4K2_S258	0.9974	combined
Q96GD4	Q6JBY9_S177	0.9953	combined
Q96GD4	Q6JBY9_S268	0.9754	combined
Q96GD4	Q6L8Q7_S98	0.9925	combined
Q96GD4	Q6L9W6_S504	0.7170357919914571	combined
Q96GD4	Q6N043_S179	0.6940789686300679	combined
Q96GD4	Q6NSI8_S116	0.7398133300363041	combined
Q96GD4	Q6NT16_S436	0.9945999999999999	combined
Q96GD4	Q6NT16_S438	0.9667	combined
Q96GD4	Q6NT76_S170	0.9723999999999999	combined
Q96GD4	Q6NUM9_S484	0.9686	combined
Q96GD4	Q6NV74_T837	0.9779000000000001	combined
Q96GD4	Q6NXE6_S10	0.9664	combined
Q96GD4	Q6NXN4_S51	0.6789371686279356	combined
Q96GD4	Q6NXT1_S58	0.9592	combined
Q96GD4	Q6NXT2_S10	0.869304090529639	combined
Q96GD4	Q6NXT2_T117	0.7308118001307797	combined
Q96GD4	Q6NY19_S164	0.9626	combined
Q96GD4	Q6NYC1_S381	0.9623999999999999	combined
Q96GD4	Q6NYC1_T379	0.9972	combined
Q96GD4	Q6NYC8_S125	0.9639	combined
Q96GD4	Q6NYC8_S187	0.700664329358921	combined
Q96GD4	Q6NYC8_S468	0.9939	combined
Q96GD4	Q6NYC8_S479	0.7514560684052927	combined
Q96GD4	Q6NZI2_S300	0.9832	combined
Q96GD4	Q6NZI2_S365	0.9505	combined
Q96GD4	Q6P0N0_S838	0.7428050037281745	combined
Q96GD4	Q6P0Q8_S1337	0.9971	combined
Q96GD4	Q6P0Q8_S1429	0.9619	combined
Q96GD4	Q6P0Q8_S144	0.9531000000000001	combined
Q96GD4	Q6P0Q8_S230	0.9889	combined
Q96GD4	Q6P0Q8_S909	0.9843000000000001	combined
Q96GD4	Q6P0Q8_S931	0.9967	combined
Q96GD4	Q6P0Q8_S993	0.7252655211069622	combined
Q96GD4	Q6P158_S74	0.9822	combined
Q96GD4	Q6P158_S77	0.9739	combined
Q96GD4	Q6P1L5_S271	0.958	combined
Q96GD4	Q6P1L5_S345	0.9501000000000001	combined
Q96GD4	Q6P1M3_S653	0.9717	combined
Q96GD4	Q6P1M3_S847	0.9937	combined
Q96GD4	Q6P1M3_S961	0.9754	combined
Q96GD4	Q6P2H3_S623	0.98	combined
Q96GD4	Q6P2Q9_T1404	0.953	combined
Q96GD4	Q6P3S1_S652	0.995	combined
Q96GD4	Q6P3S1_S723	0.9628	combined
Q96GD4	Q6P3S6_S488	0.987	combined
Q96GD4	Q6P3W7_S677	0.9894	combined
Q96GD4	Q6P4E1_S68	0.9543	combined
Q96GD4	Q6P4F7_S285	0.9976999999999999	combined
Q96GD4	Q6P4R8_S176	0.9556	combined
Q96GD4	Q6P4R8_S298	0.9595	combined
Q96GD4	Q6P597_S173	0.9871	combined
Q96GD4	Q6P6C2_S252	0.9691	combined
Q96GD4	Q6P6C2_S312	0.9539	combined
Q96GD4	Q6P6C2_S361	0.9959	combined
Q96GD4	Q6P996_S710	0.9745	combined
Q96GD4	Q6P996_S736	0.96	combined
Q96GD4	Q6P9B6_S446	0.9672	combined
Q96GD4	Q6PD62_S1097	0.9976999999999999	combined
Q96GD4	Q6PD62_S941	0.9808	combined
Q96GD4	Q6PFW1_S1073	0.9651000000000001	combined
Q96GD4	Q6PGN9_S223	0.9643	combined
Q96GD4	Q6PGN9_S65	0.9811	combined
Q96GD4	Q6PIF6_S904	0.9979	combined
Q96GD4	Q6PIJ6_S876	0.7384763123600999	combined
Q96GD4	Q6PIW4_S259	0.9891	combined
Q96GD4	Q6PIY7_S116	0.9961	combined
Q96GD4	Q6PJB9_S336	0.7048326895875456	combined
Q96GD4	Q6PJE2_S18	0.9729000000000001	combined
Q96GD4	Q6PJF5_S239	0.9987999999999999	combined
Q96GD4	Q6PJF5_S385	0.991	combined
Q96GD4	Q6PJG2_S346	0.9840000000000001	combined
Q96GD4	Q6PJG2_S461	0.9956999999999999	combined
Q96GD4	Q6PJG2_S572	0.9976999999999999	combined
Q96GD4	Q6PJG9_S608	0.9784	combined
Q96GD4	Q6PJG9_S610	0.9536	combined
Q96GD4	Q6PJP8_S641	0.9991	combined
Q96GD4	Q6PJT7_S132	0.9620000000000001	combined
Q96GD4	Q6PJT7_S343	0.9932	combined
Q96GD4	Q6PKG0-3_S746	0.731866676983392	combined
Q96GD4	Q6PKG0_S1040	0.9732999999999999	combined
Q96GD4	Q6PKG0_S165	0.9591	combined
Q96GD4	Q6PKG0_S823	0.9902	combined
Q96GD4	Q6PKG0_T820	0.9974	combined
Q96GD4	Q6PL18_S1170	0.9912000000000001	combined
Q96GD4	Q6PL18_S1302	0.9912000000000001	combined
Q96GD4	Q6PL18_S165	0.9840000000000001	combined
Q96GD4	Q6PL18_S336	0.99	combined
Q96GD4	Q6PL18_S41	0.9732	combined
Q96GD4	Q6Q0C0_S13	0.9773000000000001	combined
Q96GD4	Q6Q0C0_S86	0.9647	combined
Q96GD4	Q6RFH5_S361	0.9777	combined
Q96GD4	Q6RI45_S702	0.9929000000000001	combined
Q96GD4	Q6RI45_T1756	0.9645	combined
Q96GD4	Q6SZW1_S572	0.9856	combined
Q96GD4	Q6T310_S210	0.7158687799825934	combined
Q96GD4	Q6T4R5_T401	0.9983	combined
Q96GD4	Q6UB98_S1311	0.9762000000000001	combined
Q96GD4	Q6UB99_S429	0.9566	combined
Q96GD4	Q6ULP2_S517	0.7353996254430151	combined
Q96GD4	Q6ULP2_S518	0.9642000000000001	combined
Q96GD4	Q6UN15_S274	0.6837740896523848	combined
Q96GD4	Q6UWE0_S494	0.9645	combined
Q96GD4	Q6UWM9_S343	0.6773811387607248	combined
Q96GD4	Q6UWX4_S647	0.753257671251146	combined
Q96GD4	Q6UX71_S495	0.67849573581934	combined
Q96GD4	Q6UX71_S506	0.9937999999999999	combined
Q96GD4	Q6UXG2_S117	0.7175365605189106	combined
Q96GD4	Q6UXT9_S434	0.9876999999999999	combined
Q96GD4	Q6UXY1_S477	0.981	combined
Q96GD4	Q6UXY1_S478	0.9962000000000001	combined
Q96GD4	Q6UY18_S297	0.6944625517106634	combined
Q96GD4	Q6V0I7_S4753	0.791967972096126	combined
Q96GD4	Q6V1X1_S495	0.9963	combined
Q96GD4	Q6V9R5_S100	0.9937	combined
Q96GD4	Q6VAB6_S939	0.9984999999999999	combined
Q96GD4	Q6VMQ6_S557	0.9867	combined
Q96GD4	Q6VY07_T319	0.9643999999999999	combined
Q96GD4	Q6W2J9_S1139	0.9767	combined
Q96GD4	Q6W2J9_S365	0.8141989564686357	combined
Q96GD4	Q6W2J9_S389	0.9736	combined
Q96GD4	Q6WCQ1_S301	0.9806	combined
Q96GD4	Q6WCQ1_S671	0.9545	combined
Q96GD4	Q6WKZ4_S434	0.9752	combined
Q96GD4	Q6WKZ4_S435	0.983	combined
Q96GD4	Q6XZF7_S1351	0.9575	combined
Q96GD4	Q6XZF7_S495	0.9716	combined
Q96GD4	Q6Y7W6_S273	0.9626	combined
Q96GD4	Q6ZMV9_S309	0.7042965898089334	combined
Q96GD4	Q6ZMW2_S323	0.7149028235759122	combined
Q96GD4	Q6ZN04_S462	0.9599	combined
Q96GD4	Q6ZN04_S63	0.9599	combined
Q96GD4	Q6ZN18_S167	0.9872	combined
Q96GD4	Q6ZN18_S206	0.9823000000000001	combined
Q96GD4	Q6ZN18_S390	0.9998999999999999	combined
Q96GD4	Q6ZN28_S515	0.9876	combined
Q96GD4	Q6ZN54_S501	0.9591	combined
Q96GD4	Q6ZNA4_S97	0.9992	combined
Q96GD4	Q6ZNJ1_S2739	0.986	combined
Q96GD4	Q6ZNL6_S699	0.9587	combined
Q96GD4	Q6ZQQ6_S988	0.7034887511427322	combined
Q96GD4	Q6ZRI0_S1917	0.6899283052016559	combined
Q96GD4	Q6ZRI6_S455	0.9588	combined
Q96GD4	Q6ZRQ5_S338	0.6815639432361469	combined
Q96GD4	Q6ZRS2_S2725	0.9852	combined
Q96GD4	Q6ZRS2_S3020	0.9573999999999999	combined
Q96GD4	Q6ZRS2_T2724	0.9828	combined
Q96GD4	Q6ZRT9_S149	0.7610537508248549	combined
Q96GD4	Q6ZRV2_S1003	0.9982	combined
Q96GD4	Q6ZRV2_S1024	0.978	combined
Q96GD4	Q6ZRV2_S1106	0.975	combined
Q96GD4	Q6ZRV2_S411	0.9765	combined
Q96GD4	Q6ZRV2_S5	0.9822	combined
Q96GD4	Q6ZRV2_S685	0.9828	combined
Q96GD4	Q6ZRV2_S785	0.9699	combined
Q96GD4	Q6ZRV2_S924	0.9673	combined
Q96GD4	Q6ZRV2_S925	0.9547	combined
Q96GD4	Q6ZRV2_S936	0.9862000000000001	combined
Q96GD4	Q6ZS17_S114	0.9621999999999999	combined
Q96GD4	Q6ZS17_S346	0.9749	combined
Q96GD4	Q6ZS30_S2679	0.9789	combined
Q96GD4	Q6ZS30_S315	0.9823000000000001	combined
Q96GD4	Q6ZS30_S742	0.6797297317237829	combined
Q96GD4	Q6ZSG2_S95	0.7038921508986099	combined
Q96GD4	Q6ZSZ5_S1101	0.9969	combined
Q96GD4	Q6ZSZ5_S1289	0.732837434283613	combined
Q96GD4	Q6ZSZ5_S153	0.9801000000000001	combined
Q96GD4	Q6ZSZ5_S155	0.9525	combined
Q96GD4	Q6ZSZ5_S94	0.9858	combined
Q96GD4	Q6ZTW0_S266	0.9932	combined
Q96GD4	Q6ZU35_S873	0.997	combined
Q96GD4	Q6ZU80_S1008	0.9986	combined
Q96GD4	Q6ZU96_S122	0.7315092909863765	combined
Q96GD4	Q6ZU96_S189	0.7599514781379675	combined
Q96GD4	Q6ZUJ8_S640	0.9662000000000001	combined
Q96GD4	Q6ZUM4_T680	0.9809	combined
Q96GD4	Q6ZUT6_T199	0.9529000000000001	combined
Q96GD4	Q6ZUT9_S1076	0.9948999999999999	combined
Q96GD4	Q6ZUT9_S833	0.992	combined
Q96GD4	Q6ZV73_S503	0.9782	combined
Q96GD4	Q6ZV77_S176	0.6765315572604339	combined
Q96GD4	Q6ZV89_S12	0.9906	combined
Q96GD4	Q6ZVD8_S1119	0.9945999999999999	combined
Q96GD4	Q6ZVF9_S14	0.7244543155803564	combined
Q96GD4	Q6ZVL6_S1476	0.9904999999999999	combined
Q96GD4	Q6ZVL6_T1105	0.6874623917016618	combined
Q96GD4	Q6ZVT0_S39	0.7003791853789806	combined
Q96GD4	Q6ZW13_S161	0.713817738503559	combined
Q96GD4	Q6ZW31_S575	0.9698	combined
Q96GD4	Q6ZWB6_S410	0.9934999999999999	combined
Q96GD4	Q702N8_S208	0.9562	combined
Q96GD4	Q709C8_S463	0.9698	combined
Q96GD4	Q70CQ2_S3358	0.9886	combined
Q96GD4	Q70E73_T127	0.6761569628657952	combined
Q96GD4	Q70EL1_S582	0.9859	combined
Q96GD4	Q70EL4_S818	0.9518000000000001	combined
Q96GD4	Q70Z53_S251	0.9655	combined
Q96GD4	Q711Q0_S1246	0.9521999999999999	combined
Q96GD4	Q717R9_S17	0.985	combined
Q96GD4	Q71DI3_S10	0.869304090529639	combined
Q96GD4	Q71DI3_S11	0.9856999999999999	combined
Q96GD4	Q71DI3_S28	0.8321098121057046	combined
Q96GD4	Q71DI3_S29	0.9804999999999999	combined
Q96GD4	Q71DI3_T118	0.7308118001307797	combined
Q96GD4	Q71F23_S108	0.9541	combined
Q96GD4	Q71RC2_S594	0.9653	combined
Q96GD4	Q75N03_S290	0.9640000000000001	combined
Q96GD4	Q765P7_S274	0.9594	combined
Q96GD4	Q765P7_S639	0.9911	combined
Q96GD4	Q765P7_S673	0.9538	combined
Q96GD4	Q76FK4_S296	0.9825	combined
Q96GD4	Q76FK4_S361	0.9668000000000001	combined
Q96GD4	Q76FK4_S432	0.9799	combined
Q96GD4	Q76FK4_S523	0.6760492545074831	combined
Q96GD4	Q76I76_S690	0.7018792048215602	combined
Q96GD4	Q76L83_S136	0.9772	combined
Q96GD4	Q76L83_S570	0.9903	combined
Q96GD4	Q76L83_S571	0.9693	combined
Q96GD4	Q76M96_S305	0.681566167026661	combined
Q96GD4	Q76M96_S409	0.9772	combined
Q96GD4	Q76M96_S434	0.9840000000000001	combined
Q96GD4	Q76N32_S457	0.6905221819674574	combined
Q96GD4	Q7KZ85_S267	0.981	combined
Q96GD4	Q7KZ85_S91	0.9894	combined
Q96GD4	Q7KZ85_T90	0.9831	combined
Q96GD4	Q7KZI7_S40	0.9677	combined
Q96GD4	Q7KZI7_S409	0.9832	combined
Q96GD4	Q7KZI7_S514	0.7626189876004559	combined
Q96GD4	Q7KZI7_S759	0.9854999999999999	combined
Q96GD4	Q7KZI7_T466	0.9515	combined
Q96GD4	Q7KZI7_T596	0.7040514844497916	combined
Q96GD4	Q7L0J3_S45	0.9554	combined
Q96GD4	Q7L2E3_S495	0.779968959625379	combined
Q96GD4	Q7L2J0_S101	0.953	combined
Q96GD4	Q7L2J0_S152	0.9972	combined
Q96GD4	Q7L576_S583	0.9599	combined
Q96GD4	Q7L590_S261	0.6907987737063084	combined
Q96GD4	Q7L591_S389	0.9762000000000001	combined
Q96GD4	Q7L5A3_S268	1.0	combined
Q96GD4	Q7L7L0_S19	0.7566138595395303	combined
Q96GD4	Q7L7X3_S417	0.9629000000000001	combined
Q96GD4	Q7L8C5_S253	0.7304955438667307	combined
Q96GD4	Q7L9L4_S10	0.9576	combined
Q96GD4	Q7LBC6_S278	0.9848	combined
Q96GD4	Q7LBC6_S289	0.9986	combined
Q96GD4	Q7LBC6_S773	0.9715	combined
Q96GD4	Q7LDG7-2_S178	0.7115886483017733	combined
Q96GD4	Q7LDG7_S116	0.9911	combined
Q96GD4	Q7LDG7_S147	0.9952	combined
Q96GD4	Q7LDG7_S587	0.9858	combined
Q96GD4	Q7RTN6_S387	0.9915	combined
Q96GD4	Q7RTP6_S1337	0.9891	combined
Q96GD4	Q7RTP6_S1701	0.740244683046775	combined
Q96GD4	Q7RTP6_S685	0.9784	combined
Q96GD4	Q7RTP6_T684	0.996	combined
Q96GD4	Q7RTS5_S21	0.7673673414914856	combined
Q96GD4	Q7RTS5_S498	0.9773000000000001	combined
Q96GD4	Q7RTY8_S351	0.6762118821782581	combined
Q96GD4	Q7Z2E3_S132	0.9982	combined
Q96GD4	Q7Z2E3_S177	0.9537	combined
Q96GD4	Q7Z2K6_S53	0.9826	combined
Q96GD4	Q7Z2T5_S612	0.9834999999999999	combined
Q96GD4	Q7Z2W4_S387	0.9742000000000001	combined
Q96GD4	Q7Z2W4_S590	0.9909	combined
Q96GD4	Q7Z2W4_S631	0.9547	combined
Q96GD4	Q7Z2W4_T375	0.9947	combined
Q96GD4	Q7Z2W7_S9	0.9864	combined
Q96GD4	Q7Z2Y5_S211	0.7774937976508168	combined
Q96GD4	Q7Z2Z1_S1125	0.9909	combined
Q96GD4	Q7Z2Z1_S1894	0.9516	combined
Q96GD4	Q7Z2Z1_S834	0.9792000000000001	combined
Q96GD4	Q7Z309_S149	0.6955940454205679	combined
Q96GD4	Q7Z309_S24	0.9848	combined
Q96GD4	Q7Z309_S50	0.9942	combined
Q96GD4	Q7Z309_S58	0.679196406487541	combined
Q96GD4	Q7Z333_S1366	0.9937999999999999	combined
Q96GD4	Q7Z392_S71	0.7256556092943885	combined
Q96GD4	Q7Z3B3_T1039	0.9527	combined
Q96GD4	Q7Z3D4_S53	0.9740000000000001	combined
Q96GD4	Q7Z3E2_S725	0.7135310357919499	combined
Q96GD4	Q7Z3G6_S693	0.9959	combined
Q96GD4	Q7Z3J3_S1482	0.6895607562741599	combined
Q96GD4	Q7Z3T8_S896	0.9573	combined
Q96GD4	Q7Z3U7_S205	0.9756999999999999	combined
Q96GD4	Q7Z401_S1015	0.9516	combined
Q96GD4	Q7Z401_S1093	0.9598	combined
Q96GD4	Q7Z401_S1250	0.9951000000000001	combined
Q96GD4	Q7Z401_S1251	0.9964	combined
Q96GD4	Q7Z401_S754	0.9853000000000001	combined
Q96GD4	Q7Z403_S113	0.9799	combined
Q96GD4	Q7Z417_S230	0.9942	combined
Q96GD4	Q7Z422_S124	0.9529000000000001	combined
Q96GD4	Q7Z422_T67	0.9519	combined
Q96GD4	Q7Z460_S646	0.9973000000000001	combined
Q96GD4	Q7Z460_S687	0.8042294022390828	combined
Q96GD4	Q7Z465_S88	0.9854	combined
Q96GD4	Q7Z478_S634	0.7760879879502975	combined
Q96GD4	Q7Z4H7_S906	0.991	combined
Q96GD4	Q7Z4Q2_T340	0.9954000000000001	combined
Q96GD4	Q7Z4V5_S454	0.9956	combined
Q96GD4	Q7Z4V5_T159	0.6987733800138137	combined
Q96GD4	Q7Z589_S1210	0.9628	combined
Q96GD4	Q7Z589_T207	0.9997	combined
Q96GD4	Q7Z591_S1159	0.9518000000000001	combined
Q96GD4	Q7Z591_S1160	0.7995510977492476	combined
Q96GD4	Q7Z591_S1387	0.9968	combined
Q96GD4	Q7Z591_S975	0.7467785744559252	combined
Q96GD4	Q7Z5H3_S14	0.9591	combined
Q96GD4	Q7Z5H3_S16	0.953	combined
Q96GD4	Q7Z5H3_S346	0.9611	combined
Q96GD4	Q7Z5J4_S1226	0.9833	combined
Q96GD4	Q7Z5J4_S1448	0.7473070884070829	combined
Q96GD4	Q7Z5L7-3_S24	0.8320535107178285	combined
Q96GD4	Q7Z5L9_S15	0.9963	combined
Q96GD4	Q7Z5L9_S455	0.9941	combined
Q96GD4	Q7Z5R6_S525	0.9587	combined
Q96GD4	Q7Z5R6_S526	0.9783	combined
Q96GD4	Q7Z628_S21	0.9936	combined
Q96GD4	Q7Z628_S50	0.9734999999999999	combined
Q96GD4	Q7Z628_S539	0.9833	combined
Q96GD4	Q7Z6B7_S1027	0.9719	combined
Q96GD4	Q7Z6B7_S938	0.9756	combined
Q96GD4	Q7Z6B7_T939	0.9792000000000001	combined
Q96GD4	Q7Z6I6_S1067	0.9915999999999999	combined
Q96GD4	Q7Z6I6_S1086	0.9768000000000001	combined
Q96GD4	Q7Z6I6_T1018	0.9673	combined
Q96GD4	Q7Z6I8_S94	0.8035272144053908	combined
Q96GD4	Q7Z6J0_S304	0.993	combined
Q96GD4	Q7Z6J9_S204	0.6863239668316033	combined
Q96GD4	Q7Z6Z7_S1084	0.993	combined
Q96GD4	Q7Z6Z7_S3135	0.9604	combined
Q96GD4	Q7Z6Z7_S648	0.9989	combined
Q96GD4	Q7Z6Z7_S649	0.9992	combined
Q96GD4	Q7Z6Z7_T2540	0.9518000000000001	combined
Q96GD4	Q7Z7A4_S470	0.9545999999999999	combined
Q96GD4	Q7Z7G8_S1826	0.6933304448996357	combined
Q96GD4	Q7Z7G8_S1847	0.7376768284956434	combined
Q96GD4	Q7Z7K6_S18	0.9726	combined
Q96GD4	Q7Z7K6_S45	0.9884999999999999	combined
Q96GD4	Q7Z7L8_S406	0.9621999999999999	combined
Q96GD4	Q7Z7L8_S425	0.9548000000000001	combined
Q96GD4	Q7Z7L8_T407	0.9793000000000001	combined
Q96GD4	Q7Z7M9_S292	0.9655	combined
Q96GD4	Q7Z7N9_S217	0.9584999999999999	combined
Q96GD4	Q86SQ0_S212	0.9541	combined
Q96GD4	Q86SQ0_S242	0.9751000000000001	combined
Q96GD4	Q86SQ0_S277	0.9722	combined
Q96GD4	Q86SQ0_S414	0.9767	combined
Q96GD4	Q86SQ0_S415	0.9668000000000001	combined
Q96GD4	Q86SQ0_S468	0.9612999999999999	combined
Q96GD4	Q86SU0_S467	0.9934000000000001	combined
Q96GD4	Q86T13_S437	0.9741	combined
Q96GD4	Q86T65_S1050	0.9908	combined
Q96GD4	Q86T82_S170	0.7291394473149008	combined
Q96GD4	Q86T82_S301	0.9727	combined
Q96GD4	Q86TB9_S177	0.9804	combined
Q96GD4	Q86TB9_T178	0.9666	combined
Q96GD4	Q86TB9_T522	0.7018348952759893	combined
Q96GD4	Q86TC9_S101	0.9621999999999999	combined
Q96GD4	Q86TI0_S1150	0.9806999999999999	combined
Q96GD4	Q86TI0_S235	0.9917	combined
Q96GD4	Q86TI0_S503	0.9534	combined
Q96GD4	Q86TL0_S467	0.9571	combined
Q96GD4	Q86TV6_S781	0.6807763680816397	combined
Q96GD4	Q86U42_S19	0.9677	combined
Q96GD4	Q86U44_S30	0.9512	combined
Q96GD4	Q86U70_S302	0.9948999999999999	combined
Q96GD4	Q86U86_S1278	0.7069091280012366	combined
Q96GD4	Q86U86_S343	0.687967005100565	combined
Q96GD4	Q86U86_S39	0.9998	combined
Q96GD4	Q86U86_S645	0.6949123497125481	combined
Q96GD4	Q86U86_S681	0.9984000000000001	combined
Q96GD4	Q86U86_T9	0.9954999999999999	combined
Q96GD4	Q86UB2_S491	0.9892	combined
Q96GD4	Q86UC2_S553	0.6933877542673241	combined
Q96GD4	Q86UD0_T219	0.9890000000000001	combined
Q96GD4	Q86UL8_S727	0.7073170688620425	combined
Q96GD4	Q86UR1_S172	0.9872	combined
Q96GD4	Q86UR1_S461	0.9743999999999999	combined
Q96GD4	Q86UR5_S1433	0.7276534564573401	combined
Q96GD4	Q86UR5_S1677	0.9826	combined
Q96GD4	Q86UR5_S391	0.9745999999999999	combined
Q96GD4	Q86UU0_S915	0.9815999999999999	combined
Q96GD4	Q86UU1_S51	0.9682999999999999	combined
Q96GD4	Q86UU1_S563	0.9526	combined
Q96GD4	Q86UU1_S654	0.9965999999999999	combined
Q96GD4	Q86UU1_T516	0.9924	combined
Q96GD4	Q86UW9_S217	0.9895	combined
Q96GD4	Q86UX6_S10	0.9652	combined
Q96GD4	Q86UX7-2_T365	0.7250281782315308	combined
Q96GD4	Q86UX7_S115	0.9717	combined
Q96GD4	Q86UX7_S217	0.9662999999999999	combined
Q96GD4	Q86UX7_T369	0.7250281782315308	combined
Q96GD4	Q86UY5_S320	0.7684792887062637	combined
Q96GD4	Q86UZ6_S176	0.9512	combined
Q96GD4	Q86V25_S25	0.7217412911531399	combined
Q96GD4	Q86V48_S573	0.9654	combined
Q96GD4	Q86V48_S574	0.9753000000000001	combined
Q96GD4	Q86V48_T993	0.9636	combined
Q96GD4	Q86V81_T219	0.9811	combined
Q96GD4	Q86VF7_S152	0.9545	combined
Q96GD4	Q86VF7_S205	0.7265735983318496	combined
Q96GD4	Q86VF7_S310	0.6762121419668696	combined
Q96GD4	Q86VH2_S911	0.9936	combined
Q96GD4	Q86VI3_S1424	0.9799	combined
Q96GD4	Q86VM9_S590	0.7044229925557262	combined
Q96GD4	Q86VM9_S685	0.9688	combined
Q96GD4	Q86VM9_S862	0.9924	combined
Q96GD4	Q86VP6_S984	0.8023429939989039	combined
Q96GD4	Q86VQ1_S171	0.9691	combined
Q96GD4	Q86VQ1_S26	0.9940000000000001	combined
Q96GD4	Q86VQ1_T170	0.9511	combined
Q96GD4	Q86VQ6_S41	0.9968	combined
Q96GD4	Q86VS8_S707	0.9843999999999999	combined
Q96GD4	Q86VZ1_S324	0.9748	combined
Q96GD4	Q86W47_S210	0.9834	combined
Q96GD4	Q86W92_S599	0.9923000000000001	combined
Q96GD4	Q86W92_S794	0.9852	combined
Q96GD4	Q86WJ1_S591	0.9536	combined
Q96GD4	Q86WK6_S477	0.9778	combined
Q96GD4	Q86WR7_S382	0.9937	combined
Q96GD4	Q86WR7_S8	0.9619	combined
Q96GD4	Q86WX3_T85	0.7115169466450099	combined
Q96GD4	Q86X02_T154	0.9983	combined
Q96GD4	Q86X27_S315	0.9565	combined
Q96GD4	Q86X27_S343	0.95	combined
Q96GD4	Q86X40_S52	0.9784	combined
Q96GD4	Q86X51_S229	0.6855463259935985	combined
Q96GD4	Q86X51_S361	0.9848	combined
Q96GD4	Q86X55_S447	0.9662999999999999	combined
Q96GD4	Q86X76_S268	0.7189063739094256	combined
Q96GD4	Q86XA9_S1647	0.9838	combined
Q96GD4	Q86XD5_S47	0.9897	combined
Q96GD4	Q86XE3_S100	0.7042894612094349	combined
Q96GD4	Q86XK3_S61	0.9843000000000001	combined
Q96GD4	Q86XL3_S802	0.7476207052188394	combined
Q96GD4	Q86XN8_S176	0.9782	combined
Q96GD4	Q86XN8_S505	0.99	combined
Q96GD4	Q86XN8_S506	0.9958	combined
Q96GD4	Q86XP1_S56	0.9571	combined
Q96GD4	Q86XP1_S691	0.9554	combined
Q96GD4	Q86XR7_S22	0.9656999999999999	combined
Q96GD4	Q86XS8_S341	0.9788	combined
Q96GD4	Q86XZ4_S385	0.727554767959618	combined
Q96GD4	Q86XZ4_S538	0.9703	combined
Q96GD4	Q86Y01_S310	0.7125686748596514	combined
Q96GD4	Q86Y82_S142	0.7597826571066952	combined
Q96GD4	Q86Y91_S633	0.7241219524223969	combined
Q96GD4	Q86Y91_S653	0.687866664347274	combined
Q96GD4	Q86YB7_S197	0.6940348357407529	combined
Q96GD4	Q86YC2_S518	0.9941	combined
Q96GD4	Q86YL5_S173	0.995	combined
Q96GD4	Q86YR5_S413	0.9523	combined
Q96GD4	Q86YR5_S445	0.9671	combined
Q96GD4	Q86YR5_S486	0.6979044702408301	combined
Q96GD4	Q86YS7_S304	0.6939927499856962	combined
Q96GD4	Q86YT6_S416	0.9612	combined
Q96GD4	Q86YV0_S10	0.9588	combined
Q96GD4	Q86YV0_S367	0.9974	combined
Q96GD4	Q86YV0_S831	0.9995999999999999	combined
Q96GD4	Q86YV0_S865	0.9653	combined
Q96GD4	Q86YV0_S994	0.9711	combined
Q96GD4	Q86YZ3_S1463	0.7642920054751802	combined
Q96GD4	Q86YZ3_S1933	0.7642920054751802	combined
Q96GD4	Q86YZ3_S2403	0.7642920054751802	combined
Q96GD4	Q86YZ3_S293	0.761471802658419	combined
Q96GD4	Q86YZ3_S993	0.7642920054751802	combined
Q96GD4	Q8IU60_S276	0.9734999999999999	combined
Q96GD4	Q8IUA7_T835	0.7875283925571352	combined
Q96GD4	Q8IUC4_S639	0.9540000000000001	combined
Q96GD4	Q8IUE6_S19	0.7566138595395303	combined
Q96GD4	Q8IUQ4_T235	0.9834999999999999	combined
Q96GD4	Q8IUW5_S244	0.9831	combined
Q96GD4	Q8IV04_S438	0.9653	combined
Q96GD4	Q8IV32_S216	0.6994839538238836	combined
Q96GD4	Q8IV36_S559	0.993	combined
Q96GD4	Q8IV36_S670	0.9714	combined
Q96GD4	Q8IV50_S21	0.9792000000000001	combined
Q96GD4	Q8IV53_S580	0.9569	combined
Q96GD4	Q8IV61_T133	0.9768000000000001	combined
Q96GD4	Q8IV63_S75	0.9727	combined
Q96GD4	Q8IVE3_S459	0.9545999999999999	combined
Q96GD4	Q8IVF2_S765	0.9716	combined
Q96GD4	Q8IVF4_S418	0.7547158855103692	combined
Q96GD4	Q8IVF5_S218	0.9521	combined
Q96GD4	Q8IVF5_S784	0.9833	combined
Q96GD4	Q8IVF7_S1014	0.9784	combined
Q96GD4	Q8IVF7_S199	0.7442827956571575	combined
Q96GD4	Q8IVH2_S291	0.9781	combined
Q96GD4	Q8IVH2_S443	0.9965	combined
Q96GD4	Q8IVH8_S170	0.9956999999999999	combined
Q96GD4	Q8IVL0_S1113	0.9671	combined
Q96GD4	Q8IVL0_S1158	0.9651000000000001	combined
Q96GD4	Q8IVL0_S273	0.9873000000000001	combined
Q96GD4	Q8IVL1_S1190	0.9614	combined
Q96GD4	Q8IVL1_S1191	0.9621999999999999	combined
Q96GD4	Q8IVL1_S1610	0.9656999999999999	combined
Q96GD4	Q8IVL1_S79	0.9503	combined
Q96GD4	Q8IVL1_T1495	0.778113757193209	combined
Q96GD4	Q8IVL6_S201	0.9968	combined
Q96GD4	Q8IVN8_S100	0.9981	combined
Q96GD4	Q8IVT2_S155	0.9545	combined
Q96GD4	Q8IVT2_S348	0.9854	combined
Q96GD4	Q8IVT2_S376	0.7073630306631824	combined
Q96GD4	Q8IVT5_S192	0.9863	combined
Q96GD4	Q8IVT5_S888	0.9941	combined
Q96GD4	Q8IVT5_T404	0.9714	combined
Q96GD4	Q8IVW6_S330	0.6965084389836463	combined
Q96GD4	Q8IW41_S115	0.9625	combined
Q96GD4	Q8IW52_S741	0.9834999999999999	combined
Q96GD4	Q8IW93_S197	0.9773999999999999	combined
Q96GD4	Q8IW93_S66	0.6899665460852632	combined
Q96GD4	Q8IWA0_T192	0.6942281808169471	combined
Q96GD4	Q8IWB9_S295	0.9901000000000001	combined
Q96GD4	Q8IWB9_S593	0.9734	combined
Q96GD4	Q8IWB9_S747	0.7795882134364209	combined
Q96GD4	Q8IWC1_S165	0.9821	combined
Q96GD4	Q8IWC1_S229	0.9869	combined
Q96GD4	Q8IWC1_S489	0.9925	combined
Q96GD4	Q8IWE5_S327	0.9637	combined
Q96GD4	Q8IWF6_S127	0.9979	combined
Q96GD4	Q8IWI9_S1470	0.9711	combined
Q96GD4	Q8IWI9_S704	0.7054469337804857	combined
Q96GD4	Q8IWQ3_S382	0.9640000000000001	combined
Q96GD4	Q8IWQ3_T260	0.9834	combined
Q96GD4	Q8IWS0_S162	0.7710369699353707	combined
Q96GD4	Q8IWS0_T134	0.9643	combined
Q96GD4	Q8IWU6_S93	0.7108998967350662	combined
Q96GD4	Q8IWU9_S104	0.9832	combined
Q96GD4	Q8IWV7_S1593	0.9889	combined
Q96GD4	Q8IWV8_S734	0.9505	combined
Q96GD4	Q8IWX8_S705	0.9721	combined
Q96GD4	Q8IWX8_S813	0.9998999999999999	combined
Q96GD4	Q8IWX8_S815	0.9829000000000001	combined
Q96GD4	Q8IWX8_S902	0.9606999999999999	combined
Q96GD4	Q8IWZ8_S338	0.7557662212580532	combined
Q96GD4	Q8IWZ8_T132	0.958	combined
Q96GD4	Q8IX01_S315	0.9754	combined
Q96GD4	Q8IX03_S539	1.0	combined
Q96GD4	Q8IX21_S176	0.7100115755570341	combined
Q96GD4	Q8IX21_S340	0.9901000000000001	combined
Q96GD4	Q8IX90_S159	1.0	combined
Q96GD4	Q8IXJ9_S501	0.7152720663251548	combined
Q96GD4	Q8IXJ9_S526	0.9706999999999999	combined
Q96GD4	Q8IXK0_S591	0.9564	combined
Q96GD4	Q8IXK0_S701	0.9945999999999999	combined
Q96GD4	Q8IXK0_S704	0.7280174722597202	combined
Q96GD4	Q8IXQ3_S76	0.9815	combined
Q96GD4	Q8IXS8_S374	0.7496182718100904	combined
Q96GD4	Q8IXT5_S278	0.9682999999999999	combined
Q96GD4	Q8IY17_S107	0.9548000000000001	combined
Q96GD4	Q8IY17_S437	0.9706999999999999	combined
Q96GD4	Q8IY18_S35	0.9666	combined
Q96GD4	Q8IY26_S61	0.9506999999999999	combined
Q96GD4	Q8IY26_S7	0.9818000000000001	combined
Q96GD4	Q8IY26_S70	0.9853000000000001	combined
Q96GD4	Q8IY33_S285	0.771754963308184	combined
Q96GD4	Q8IY45_S101	0.9601999999999999	combined
Q96GD4	Q8IY45_S8	0.6763484686386202	combined
Q96GD4	Q8IY57_S166	0.9542	combined
Q96GD4	Q8IY63_S900	0.9840000000000001	combined
Q96GD4	Q8IY81_S639	0.9962000000000001	combined
Q96GD4	Q8IYB1_S433	0.9719	combined
Q96GD4	Q8IYB3_S177	0.7082526507842717	combined
Q96GD4	Q8IYB3_S186	0.6807389169554113	combined
Q96GD4	Q8IYB3_S187	0.7129701002220818	combined
Q96GD4	Q8IYB3_S290	0.9551000000000001	combined
Q96GD4	Q8IYB3_S316	0.7352463501622526	combined
Q96GD4	Q8IYB3_S379	0.9809	combined
Q96GD4	Q8IYB3_S389	0.9740000000000001	combined
Q96GD4	Q8IYB3_S402	0.9632999999999999	combined
Q96GD4	Q8IYB3_S426	0.9882	combined
Q96GD4	Q8IYB3_S429	0.9811	combined
Q96GD4	Q8IYB3_S549	0.9987	combined
Q96GD4	Q8IYB3_S560	0.9951000000000001	combined
Q96GD4	Q8IYB3_S597	0.97	combined
Q96GD4	Q8IYB3_S605	0.9667	combined
Q96GD4	Q8IYB3_S626	0.9765999999999999	combined
Q96GD4	Q8IYB3_S636	0.9972	combined
Q96GD4	Q8IYB3_S653	0.9670000000000001	combined
Q96GD4	Q8IYB3_S655	0.963	combined
Q96GD4	Q8IYB3_S713	0.9643	combined
Q96GD4	Q8IYB3_S725	0.9826	combined
Q96GD4	Q8IYB3_S748	0.9821	combined
Q96GD4	Q8IYB3_T572	0.9934000000000001	combined
Q96GD4	Q8IYB3_T581	0.978	combined
Q96GD4	Q8IYB3_T614	0.9887999999999999	combined
Q96GD4	Q8IYH5_T109	0.9627	combined
Q96GD4	Q8IYJ0_S213	0.9995999999999999	combined
Q96GD4	Q8IYJ3_S111	0.9941	combined
Q96GD4	Q8IYJ3_S468	0.9878	combined
Q96GD4	Q8IYK8_S27	0.9638	combined
Q96GD4	Q8IYK8_S68	0.9986	combined
Q96GD4	Q8IYM9_S383	0.9934999999999999	combined
Q96GD4	Q8IYM9_S384	0.9692000000000001	combined
Q96GD4	Q8IYT8_S1027	0.987	combined
Q96GD4	Q8IYU2_S385	0.9543	combined
Q96GD4	Q8IYY4_S630	0.6953720612478462	combined
Q96GD4	Q8IZ08_S445	0.6964185521240805	combined
Q96GD4	Q8IZ21_S117	0.9573	combined
Q96GD4	Q8IZ21_S270	0.9619	combined
Q96GD4	Q8IZ21_S590	0.9913	combined
Q96GD4	Q8IZ21_S628	0.9671	combined
Q96GD4	Q8IZ83_S550	0.9577	combined
Q96GD4	Q8IZC4_S571	0.988	combined
Q96GD4	Q8IZD0_S108	0.9577	combined
Q96GD4	Q8IZD2_S653	0.7194645557200122	combined
Q96GD4	Q8IZF6_T2130	0.7347797698160675	combined
Q96GD4	Q8IZH2_S1692	0.6856750460548054	combined
Q96GD4	Q8IZK6_S558	0.9965999999999999	combined
Q96GD4	Q8IZL8_S492	0.7239551057845718	combined
Q96GD4	Q8IZP9_S1006	0.7274154900892411	combined
Q96GD4	Q8IZP9_S1010	0.9863	combined
Q96GD4	Q8IZQ1_S2083	0.9982	combined
Q96GD4	Q8IZQ1_S2277	0.687417676885857	combined
Q96GD4	Q8IZQ1_S234	0.7168618998864891	combined
Q96GD4	Q8IZQ1_S3335	0.9754	combined
Q96GD4	Q8IZT6_S1103	0.9851000000000001	combined
Q96GD4	Q8IZT6_S170	0.9915999999999999	combined
Q96GD4	Q8IZT6_S577	0.9989	combined
Q96GD4	Q8IZT6_T245	0.9697	combined
Q96GD4	Q8IZU3_S58	0.6816446439704112	combined
Q96GD4	Q8IZX4_S1073	0.7432252897437971	combined
Q96GD4	Q8IZY2_S2133	0.986	combined
Q96GD4	Q8N0Y2_T228	0.9761	combined
Q96GD4	Q8N0Y7_S118	0.9759	combined
Q96GD4	Q8N0Z3_S811	0.9894	combined
Q96GD4	Q8N103_S377	0.9809	combined
Q96GD4	Q8N103_S68	0.9565	combined
Q96GD4	Q8N103_S714	0.9768000000000001	combined
Q96GD4	Q8N122_S791	0.9936	combined
Q96GD4	Q8N142_S452	0.6956748708533659	combined
Q96GD4	Q8N163_T897	0.965	combined
Q96GD4	Q8N1F7_S364	0.9636	combined
Q96GD4	Q8N1F8_S398	0.9879000000000001	combined
Q96GD4	Q8N1G0_S1082	0.9965	combined
Q96GD4	Q8N1G0_S1083	0.9559000000000001	combined
Q96GD4	Q8N1G1_S459	0.9626	combined
Q96GD4	Q8N1G1_S913	0.7156466087620713	combined
Q96GD4	Q8N1G4_S431	0.9919	combined
Q96GD4	Q8N1I0_S1614	0.951	combined
Q96GD4	Q8N1Q1_S5	0.9708	combined
Q96GD4	Q8N1W1_S1538	0.9632	combined
Q96GD4	Q8N1W1_S770	0.9531999999999999	combined
Q96GD4	Q8N201_S13	0.9790000000000001	combined
Q96GD4	Q8N201_S1318	0.9620000000000001	combined
Q96GD4	Q8N201_S81	0.9776	combined
Q96GD4	Q8N205_S318	0.9841	combined
Q96GD4	Q8N257_S37	0.9523	combined
Q96GD4	Q8N271_S814	0.9948999999999999	combined
Q96GD4	Q8N283_S881	0.9836	combined
Q96GD4	Q8N2G8_S87	0.9578	combined
Q96GD4	Q8N2G8_T88	0.9548000000000001	combined
Q96GD4	Q8N2M8_S390	0.7496279359464368	combined
Q96GD4	Q8N2M8_S645	0.9549	combined
Q96GD4	Q8N2U9_S110	0.9979	combined
Q96GD4	Q8N319_S46	0.678124445935839	combined
Q96GD4	Q8N350_S133	0.9831	combined
Q96GD4	Q8N350_T154	0.9895999999999999	combined
Q96GD4	Q8N370_S274	0.9956	combined
Q96GD4	Q8N3A8_S456	0.9937999999999999	combined
Q96GD4	Q8N3C7_S579	0.9873000000000001	combined
Q96GD4	Q8N3C7_S607	0.9773000000000001	combined
Q96GD4	Q8N3D4_S1257	0.9932	combined
Q96GD4	Q8N3D4_S310	0.9505	combined
Q96GD4	Q8N3D4_S462	0.9649	combined
Q96GD4	Q8N3F8_S195	0.9954999999999999	combined
Q96GD4	Q8N3K9_S155	0.9898	combined
Q96GD4	Q8N3P4_S136	0.6985630031962521	combined
Q96GD4	Q8N3V7-2_S894	0.7261309289294633	combined
Q96GD4	Q8N3V7_S623	0.9933	combined
Q96GD4	Q8N3V7_S909	0.9661	combined
Q96GD4	Q8N3Z0_S132	0.8005761508692643	combined
Q96GD4	Q8N488_S214	0.9543	combined
Q96GD4	Q8N490_S114	0.9599	combined
Q96GD4	Q8N4B1_S179	0.7200317781742775	combined
Q96GD4	Q8N4B1_S213	0.998	combined
Q96GD4	Q8N4C6_S109	0.7306539110042778	combined
Q96GD4	Q8N4C6_S1837	0.9652	combined
Q96GD4	Q8N4C6_S269	0.9523999999999999	combined
Q96GD4	Q8N4C6_S812	0.9754999999999999	combined
Q96GD4	Q8N4C8_S699	0.9655	combined
Q96GD4	Q8N4C8_T187	0.9836	combined
Q96GD4	Q8N4L1_S383	0.7332697744908075	combined
Q96GD4	Q8N4L1_S407	0.8334412495225345	combined
Q96GD4	Q8N4X5_S344	0.9745999999999999	combined
Q96GD4	Q8N4Y2_S392	0.9954999999999999	combined
Q96GD4	Q8N554_S35	0.805369635237877	combined
Q96GD4	Q8N567_S8	0.7074581652526997	combined
Q96GD4	Q8N568_S315	0.9784999999999999	combined
Q96GD4	Q8N573_S91	0.9963	combined
Q96GD4	Q8N587_S92	0.9937	combined
Q96GD4	Q8N5C6_S964	0.9998	combined
Q96GD4	Q8N5C8_S645	0.6926575404382277	combined
Q96GD4	Q8N5F7_S85	0.742997132993667	combined
Q96GD4	Q8N5G2_S244	0.9594	combined
Q96GD4	Q8N5H7_S359	0.9924	combined
Q96GD4	Q8N5H7_S446	0.9626	combined
Q96GD4	Q8N5H7_S447	0.9783	combined
Q96GD4	Q8N5H7_S84	0.7061379714869737	combined
Q96GD4	Q8N5I9_S56	0.9673	combined
Q96GD4	Q8N5S9_S458	0.9934999999999999	combined
Q96GD4	Q8N5S9_S67	0.9508	combined
Q96GD4	Q8N5S9_S74	0.965	combined
Q96GD4	Q8N5S9_T108	0.9641	combined
Q96GD4	Q8N5V2_S16	0.9965	combined
Q96GD4	Q8N5Y2_S399	0.748030651647726	combined
Q96GD4	Q8N612-2_S511	0.7230706086949005	combined
Q96GD4	Q8N612_S596	0.9865	combined
Q96GD4	Q8N612_S859	0.9963	combined
Q96GD4	Q8N668_S135	0.726397742224979	combined
Q96GD4	Q8N684_S325	0.9598	combined
Q96GD4	Q8N699_S112	0.9716	combined
Q96GD4	Q8N699_S114	0.9682999999999999	combined
Q96GD4	Q8N699_S115	0.993	combined
Q96GD4	Q8N699_S135	0.9804999999999999	combined
Q96GD4	Q8N6F7_S120	0.9788	combined
Q96GD4	Q8N6F7_S157	0.9695	combined
Q96GD4	Q8N6G6_S1128	0.7251697110670552	combined
Q96GD4	Q8N6H7_S414	0.7232585605595208	combined
Q96GD4	Q8N6S5_S71	0.9776	combined
Q96GD4	Q8N6T3_S150	0.9617	combined
Q96GD4	Q8N6T3_S361	0.9725	combined
Q96GD4	Q8N6U8_S429	0.9926	combined
Q96GD4	Q8N6U8_S430	0.9941	combined
Q96GD4	Q8N7C4_S170	0.9806999999999999	combined
Q96GD4	Q8N7C4_S183	0.9945	combined
Q96GD4	Q8N7R7_S105	0.9990000000000001	combined
Q96GD4	Q8N7R7_S342	0.9834	combined
Q96GD4	Q8N884_S129	0.8080684752069076	combined
Q96GD4	Q8N884_S64	0.6910843645226604	combined
Q96GD4	Q8N8E1_S35	0.7151096153106355	combined
Q96GD4	Q8N8E3_S241	0.9608	combined
Q96GD4	Q8N8U9_S414	0.9788	combined
Q96GD4	Q8N9B5_S888	0.9969	combined
Q96GD4	Q8N9B5_S902	0.6948556638375272	combined
Q96GD4	Q8N9C0_S104	0.7186621726146516	combined
Q96GD4	Q8N9I9_S183	0.726889615590376	combined
Q96GD4	Q8N9T8_S480	0.9822	combined
Q96GD4	Q8NA03_S536	0.7426815625715523	combined
Q96GD4	Q8NA72_S503	0.732227606497068	combined
Q96GD4	Q8NAA4_S304	0.9768000000000001	combined
Q96GD4	Q8NAV1_S250	0.7015820066500482	combined
Q96GD4	Q8NAX2_S201	0.9653	combined
Q96GD4	Q8NB49_S1108	0.9812000000000001	combined
Q96GD4	Q8NBA8_S132	0.9591	combined
Q96GD4	Q8NBF6_S244	0.9892	combined
Q96GD4	Q8NBQ5_S33	0.9984999999999999	combined
Q96GD4	Q8NBR6_S62	0.9817	combined
Q96GD4	Q8NBV4_S43	0.9533	combined
Q96GD4	Q8NBV4_S62	0.9984000000000001	combined
Q96GD4	Q8NBZ0_S98	0.9751000000000001	combined
Q96GD4	Q8NC44_S402	0.9508	combined
Q96GD4	Q8NC51_S203	0.953	combined
Q96GD4	Q8NC56_S134	0.9958	combined
Q96GD4	Q8NCA5_S283	0.9588	combined
Q96GD4	Q8NCD3_S201	0.6959571675501246	combined
Q96GD4	Q8NCD3_S486	0.9906999999999999	combined
Q96GD4	Q8NCD3_S508	0.6836144027886916	combined
Q96GD4	Q8NCD3_S555	0.7688758820005211	combined
Q96GD4	Q8NCD3_S649	0.9876	combined
Q96GD4	Q8NCD3_S686	0.9904000000000001	combined
Q96GD4	Q8NCE2_S415	0.9973000000000001	combined
Q96GD4	Q8NCE2_S481	0.9758	combined
Q96GD4	Q8NCF5_S12	0.8135648956004135	combined
Q96GD4	Q8NCF5_S390	0.985	combined
Q96GD4	Q8NCN4_S485	0.9601999999999999	combined
Q96GD4	Q8NCP5_S186	0.9993000000000001	combined
Q96GD4	Q8NCU4_S640	0.7192843143813801	combined
Q96GD4	Q8NCY6_S10	0.9995999999999999	combined
Q96GD4	Q8ND25_S123	0.715796080737562	combined
Q96GD4	Q8ND30_T510	0.9864	combined
Q96GD4	Q8ND71_S299	0.9542	combined
Q96GD4	Q8ND76_S324	0.9777	combined
Q96GD4	Q8ND76_S83	0.9975	combined
Q96GD4	Q8ND76_S99	0.9612	combined
Q96GD4	Q8ND82_S515	0.9525	combined
Q96GD4	Q8ND83_S403	0.9906999999999999	combined
Q96GD4	Q8NDD1_S86	0.729558475953644	combined
Q96GD4	Q8NDF8_S477	0.9542	combined
Q96GD4	Q8NDI1_S1035	0.9545999999999999	combined
Q96GD4	Q8NDT2_S229	0.982	combined
Q96GD4	Q8NDT2_S562	0.9711	combined
Q96GD4	Q8NDT2_S598	1.0	combined
Q96GD4	Q8NDV7_S286	0.9565	combined
Q96GD4	Q8NDX5_S842	0.9953	combined
Q96GD4	Q8NDZ4_S13	0.699506399559914	combined
Q96GD4	Q8NE71_S105	0.9586	combined
Q96GD4	Q8NEB9_S164	0.958	combined
Q96GD4	Q8NEM2_S634	1.0	combined
Q96GD4	Q8NEM7_S508	0.6818651941099978	combined
Q96GD4	Q8NEN9_S957	0.9726	combined
Q96GD4	Q8NER1_S502	0.9889	combined
Q96GD4	Q8NEV4_T184	0.9897	combined
Q96GD4	Q8NEV8_S1444	0.972	combined
Q96GD4	Q8NEV8_S1753	0.9797	combined
Q96GD4	Q8NEV8_S1767	0.9636	combined
Q96GD4	Q8NEY1-2_S452	0.7130343199668352	combined
Q96GD4	Q8NEY1-2_S964	0.6938335515245924	combined
Q96GD4	Q8NEY1_S1386	0.7597967584325253	combined
Q96GD4	Q8NEY1_S452	0.9838	combined
Q96GD4	Q8NEY1_S648	0.9519	combined
Q96GD4	Q8NEY1_S90	0.9573999999999999	combined
Q96GD4	Q8NEY1_S964	0.6938335515245924	combined
Q96GD4	Q8NEY8_S110	0.9987	combined
Q96GD4	Q8NEY8_S172	0.9764	combined
Q96GD4	Q8NEZ4_S1919	0.9793999999999999	combined
Q96GD4	Q8NEZ4_S2068	0.9782	combined
Q96GD4	Q8NEZ4_S3787	0.9562999999999999	combined
Q96GD4	Q8NEZ4_S4361	0.9576	combined
Q96GD4	Q8NEZ5_S128	0.9871	combined
Q96GD4	Q8NF50_S2082	0.9793000000000001	combined
Q96GD4	Q8NF50_S2087	0.9570000000000001	combined
Q96GD4	Q8NF50_S887	0.7099476571670701	combined
Q96GD4	Q8NF50_S936	0.9623	combined
Q96GD4	Q8NF91_S6376	0.9936	combined
Q96GD4	Q8NF91_S8704	0.9584	combined
Q96GD4	Q8NFA2_S154	0.9848	combined
Q96GD4	Q8NFC6_S1077	0.9673	combined
Q96GD4	Q8NFC6_S2954	0.9858	combined
Q96GD4	Q8NFC6_S2973	0.9637	combined
Q96GD4	Q8NFC6_S538	0.6896062088896213	combined
Q96GD4	Q8NFC6_S635	0.9918	combined
Q96GD4	Q8NFC6_S659	0.9942	combined
Q96GD4	Q8NFC6_S800	0.7195519486089078	combined
Q96GD4	Q8NFC6_S832	0.7255542189951073	combined
Q96GD4	Q8NFC6_S868	0.9664	combined
Q96GD4	Q8NFC6_S902	0.9538	combined
Q96GD4	Q8NFC6_T658	0.9725	combined
Q96GD4	Q8NFD5_S1219	0.951	combined
Q96GD4	Q8NFD5_S1240	0.9864	combined
Q96GD4	Q8NFH8_S461	0.9508	combined
Q96GD4	Q8NFH8_S492	0.7416916016971721	combined
Q96GD4	Q8NFX7_S78	0.972	combined
Q96GD4	Q8NFY4_S973	0.7417092673227513	combined
Q96GD4	Q8NFZ0_S124	0.9769	combined
Q96GD4	Q8NFZ4_S713	0.9890000000000001	combined
Q96GD4	Q8NG31_S1008	0.9893000000000001	combined
Q96GD4	Q8NG31_S1675	0.7293522245792323	combined
Q96GD4	Q8NG31_S24	1.0	combined
Q96GD4	Q8NG31_S60	1.0	combined
Q96GD4	Q8NG31_S765	0.9678	combined
Q96GD4	Q8NG31_S80	0.6847770503488826	combined
Q96GD4	Q8NG31_S878	0.8197129801384541	combined
Q96GD4	Q8NGG4_S264	0.6775440054370223	combined
Q96GD4	Q8NHG8_S82	0.9638	combined
Q96GD4	Q8NHH9_S24	0.9979	combined
Q96GD4	Q8NHM5_S768	0.9756999999999999	combined
Q96GD4	Q8NHM5_S795	0.978	combined
Q96GD4	Q8NHQ8_S105	0.9620000000000001	combined
Q96GD4	Q8NHQ8_S129	0.9928	combined
Q96GD4	Q8NHZ8_S78	0.9636	combined
Q96GD4	Q8NI27_S1576	0.7749495007309725	combined
Q96GD4	Q8NI35_S455	0.976	combined
Q96GD4	Q8NI35_T454	0.9809	combined
Q96GD4	Q8TAA9_S338	0.9961	combined
Q96GD4	Q8TAD8_S153	0.9849	combined
Q96GD4	Q8TAF3_S586	0.9627	combined
Q96GD4	Q8TAP9_S133	0.9723999999999999	combined
Q96GD4	Q8TAQ2_S302	0.9834999999999999	combined
Q96GD4	Q8TAV0_S164	0.978	combined
Q96GD4	Q8TB24_S872	0.6975526852862776	combined
Q96GD4	Q8TB45_S258	0.9748	combined
Q96GD4	Q8TB45_S279	0.9717	combined
Q96GD4	Q8TB45_S280	0.992	combined
Q96GD4	Q8TB72_S587	0.9853000000000001	combined
Q96GD4	Q8TB72_S67	0.9791	combined
Q96GD4	Q8TBA6_S116	0.9749	combined
Q96GD4	Q8TBC3_S144	0.9975	combined
Q96GD4	Q8TBC3_S161	0.9867	combined
Q96GD4	Q8TBC3_S628	0.9598	combined
Q96GD4	Q8TBE0_S8	0.9983	combined
Q96GD4	Q8TBE0_T588	1.0	combined
Q96GD4	Q8TBF5_S136	0.9821	combined
Q96GD4	Q8TBM8_S67	0.9731000000000001	combined
Q96GD4	Q8TBP0_S118	0.9752	combined
Q96GD4	Q8TC26_S11	0.9909	combined
Q96GD4	Q8TC26_S12	0.9948	combined
Q96GD4	Q8TC26_S55	0.9567	combined
Q96GD4	Q8TC41_S156	0.9952	combined
Q96GD4	Q8TC57_S62	0.7120943008551223	combined
Q96GD4	Q8TC71_S507	0.9649	combined
Q96GD4	Q8TC76_S49	0.7911764481547247	combined
Q96GD4	Q8TCG5_S775	0.9619	combined
Q96GD4	Q8TCU6_S319	0.9564	combined
Q96GD4	Q8TCU6_S436	0.9959	combined
Q96GD4	Q8TCY9_S690	0.710397777306833	combined
Q96GD4	Q8TD16_S582	0.98	combined
Q96GD4	Q8TD19_S332	0.9834	combined
Q96GD4	Q8TD19_S978	0.9570000000000001	combined
Q96GD4	Q8TD43_S1152	0.9813	combined
Q96GD4	Q8TD55_S389	0.9551999999999999	combined
Q96GD4	Q8TD55_S488	0.9702	combined
Q96GD4	Q8TDB6_S623	0.6869531021077523	combined
Q96GD4	Q8TDC0_S49	0.9792000000000001	combined
Q96GD4	Q8TDC3_S399	0.9640000000000001	combined
Q96GD4	Q8TDD1_S95	0.998	combined
Q96GD4	Q8TDF6_S515	0.9604	combined
Q96GD4	Q8TDH9_S25	0.9892	combined
Q96GD4	Q8TDJ6_S2399	0.9942	combined
Q96GD4	Q8TDJ6_S2640	0.9588	combined
Q96GD4	Q8TDJ6_S325	0.7462684119722813	combined
Q96GD4	Q8TDJ6_S326	0.9858	combined
Q96GD4	Q8TDJ6_S481	0.7611208802020566	combined
Q96GD4	Q8TDM6_S1115	0.9682	combined
Q96GD4	Q8TDM6_S1164	0.9662999999999999	combined
Q96GD4	Q8TDM6_S1232	0.9648	combined
Q96GD4	Q8TDM6_S1666	0.9856999999999999	combined
Q96GD4	Q8TDM6_S1795	0.9975	combined
Q96GD4	Q8TDM6_S711	0.7103422864594248	combined
Q96GD4	Q8TDM6_S972	0.9856999999999999	combined
Q96GD4	Q8TDN4_S109	0.9725	combined
Q96GD4	Q8TDN4_S373	0.9629000000000001	combined
Q96GD4	Q8TDN4_T309	0.9603	combined
Q96GD4	Q8TDN4_T415	0.9703	combined
Q96GD4	Q8TDR0_S141	0.7045136691726708	combined
Q96GD4	Q8TDR2_S203	0.6936070158553979	combined
Q96GD4	Q8TDR2_S497	0.6929449393833156	combined
Q96GD4	Q8TDU9_S362	0.6947091950183851	combined
Q96GD4	Q8TDV2_T262	0.6904692578315303	combined
Q96GD4	Q8TDY8_S986	0.6827337713535588	combined
Q96GD4	Q8TDZ2_S1057	0.9614	combined
Q96GD4	Q8TDZ2_S817	0.9701000000000001	combined
Q96GD4	Q8TDZ2_S960	0.987	combined
Q96GD4	Q8TE02_S268	0.9643	combined
Q96GD4	Q8TE49_S753	0.7812086293130962	combined
Q96GD4	Q8TE67_S229	0.9801000000000001	combined
Q96GD4	Q8TE67_S230	0.9784999999999999	combined
Q96GD4	Q8TE67_S444	0.9575	combined
Q96GD4	Q8TE68_S118	0.9555	combined
Q96GD4	Q8TE68_S195	0.9743999999999999	combined
Q96GD4	Q8TE77_S37	0.9898	combined
Q96GD4	Q8TE77_S602	0.9603	combined
Q96GD4	Q8TEB1_S147	0.9567	combined
Q96GD4	Q8TEB1_S6	0.7426188807753789	combined
Q96GD4	Q8TEC5_S707	0.7970190940264975	combined
Q96GD4	Q8TEH3-6_S488	0.6977690788080808	combined
Q96GD4	Q8TEH3_S520	0.9854	combined
Q96GD4	Q8TEH3_S554	0.9715	combined
Q96GD4	Q8TEH3_T519	0.9516	combined
Q96GD4	Q8TEJ3_S381	0.9904999999999999	combined
Q96GD4	Q8TEJ3_S400	0.9520000000000001	combined
Q96GD4	Q8TEJ3_S736	0.9704999999999999	combined
Q96GD4	Q8TEK3_S1093	0.9984999999999999	combined
Q96GD4	Q8TEK3_S997	0.9617	combined
Q96GD4	Q8TEQ6_S847	0.9742000000000001	combined
Q96GD4	Q8TER5_S1082	0.9801000000000001	combined
Q96GD4	Q8TEU7_S1093	0.9984000000000001	combined
Q96GD4	Q8TEU7_S1094	0.9965999999999999	combined
Q96GD4	Q8TEU7_S644	0.9815999999999999	combined
Q96GD4	Q8TEW0_S1196	0.758825180200292	combined
Q96GD4	Q8TEW0_S144	0.9759	combined
Q96GD4	Q8TEW0_S715	0.9884999999999999	combined
Q96GD4	Q8TEW0_S827	0.9612	combined
Q96GD4	Q8TEW0_S850	0.9747	combined
Q96GD4	Q8TEW8_S141	0.977	combined
Q96GD4	Q8TEY7_S437	0.6900782551881915	combined
Q96GD4	Q8TF40_S292	0.9986	combined
Q96GD4	Q8TF40_S594	0.9640000000000001	combined
Q96GD4	Q8TF44_T405	0.7048723852873771	combined
Q96GD4	Q8TF50_S458	0.6842053699220445	combined
Q96GD4	Q8TF61_S478	0.9879000000000001	combined
Q96GD4	Q8TF72_S1421	0.9967	combined
Q96GD4	Q8TF72_S1486	0.9629000000000001	combined
Q96GD4	Q8TF72_S402	0.9684999999999999	combined
Q96GD4	Q8TF72_S676	0.9723	combined
Q96GD4	Q8TF72_S962	0.9843999999999999	combined
Q96GD4	Q8TF74_S155	0.9648	combined
Q96GD4	Q8TF76_S108	1.0	combined
Q96GD4	Q8TF76_S143	1.0	combined
Q96GD4	Q8TF76_S387	0.9761	combined
Q96GD4	Q8TF76_S93	1.0	combined
Q96GD4	Q8TF76_T295	0.9806	combined
Q96GD4	Q8WTQ7_S36	1.0	combined
Q96GD4	Q8WTR4_S543	0.9718000000000001	combined
Q96GD4	Q8WTT2_S108	0.9587	combined
Q96GD4	Q8WU20_S211	0.9895	combined
Q96GD4	Q8WU68_S194	0.6930511721423144	combined
Q96GD4	Q8WU79_S145	0.7277089473047483	combined
Q96GD4	Q8WU79_S176	0.9712999999999999	combined
Q96GD4	Q8WUA4_S147	0.9906	combined
Q96GD4	Q8WUA4_S597	0.9791	combined
Q96GD4	Q8WUF5_S119	0.9765	combined
Q96GD4	Q8WUF5_S332	0.9911	combined
Q96GD4	Q8WUF5_S526	0.9784999999999999	combined
Q96GD4	Q8WUF5_S71	0.9732	combined
Q96GD4	Q8WUH2_T783	0.6791785018564391	combined
Q96GD4	Q8WUI4_S391	0.6772839778200381	combined
Q96GD4	Q8WUM0_S56	0.9784999999999999	combined
Q96GD4	Q8WUM0_S57	0.9933	combined
Q96GD4	Q8WUU4_S222	0.7444975992726585	combined
Q96GD4	Q8WUY3_S1024	0.7547419682869599	combined
Q96GD4	Q8WUY3_S2439	0.9741	combined
Q96GD4	Q8WUY3_S699	0.9584999999999999	combined
Q96GD4	Q8WUY9_S160	0.9808	combined
Q96GD4	Q8WV28_S229	0.9551000000000001	combined
Q96GD4	Q8WV44_S194	0.7392961428686062	combined
Q96GD4	Q8WVB3_S191	0.9958	combined
Q96GD4	Q8WVI7_T34	0.971	combined
Q96GD4	Q8WVK2_S51	0.6904994244850933	combined
Q96GD4	Q8WVM0_S296	0.96	combined
Q96GD4	Q8WVM8_S316	0.9558	combined
Q96GD4	Q8WVQ1_S21	0.9533	combined
Q96GD4	Q8WVR3_S494	0.9682	combined
Q96GD4	Q8WVT3_S474	0.7030285719879334	combined
Q96GD4	Q8WVZ9_S26	0.9814	combined
Q96GD4	Q8WWA1_S137	0.988	combined
Q96GD4	Q8WWH5_S211	0.9590000000000001	combined
Q96GD4	Q8WWI1_S116	0.9649	combined
Q96GD4	Q8WWI1_S1197	0.995	combined
Q96GD4	Q8WWI1_S221	0.9732	combined
Q96GD4	Q8WWI1_S300	0.9695999999999999	combined
Q96GD4	Q8WWI1_S342	0.9632	combined
Q96GD4	Q8WWI1_S417	0.9973000000000001	combined
Q96GD4	Q8WWI1_S751	0.9973000000000001	combined
Q96GD4	Q8WWI1_S863	0.995	combined
Q96GD4	Q8WWK9_S628	1.0	combined
Q96GD4	Q8WWL2_S627	0.7700029489124864	combined
Q96GD4	Q8WWN8_S1337	0.9698	combined
Q96GD4	Q8WWN8_S1380	0.9704	combined
Q96GD4	Q8WWQ0_S107	0.9795999999999999	combined
Q96GD4	Q8WWQ0_S671	0.9676	combined
Q96GD4	Q8WWQ0_S674	0.9551000000000001	combined
Q96GD4	Q8WWQ0_S692	0.9729000000000001	combined
Q96GD4	Q8WWW8_S344	0.9928	combined
Q96GD4	Q8WWW8_S371	0.9965999999999999	combined
Q96GD4	Q8WX93_S1116	0.9627	combined
Q96GD4	Q8WXD9_S1067	0.9601000000000001	combined
Q96GD4	Q8WXD9_S755	0.7350073862058857	combined
Q96GD4	Q8WXD9_S987	0.9742000000000001	combined
Q96GD4	Q8WXD9_T1065	0.9975	combined
Q96GD4	Q8WXE0_S708	0.9865999999999999	combined
Q96GD4	Q8WXE0_S798	0.9986	combined
Q96GD4	Q8WXE0_S800	0.9682999999999999	combined
Q96GD4	Q8WXE0_S877	0.9836	combined
Q96GD4	Q8WXE0_S945	0.7517002904831555	combined
Q96GD4	Q8WXE1_S13	0.9914000000000001	combined
Q96GD4	Q8WXE9_S342	0.9558	combined
Q96GD4	Q8WXE9_S358	0.9514	combined
Q96GD4	Q8WXF0_S146	0.9939	combined
Q96GD4	Q8WXF0_S167	0.733486490150489	combined
Q96GD4	Q8WXF7_S10	0.9895	combined
Q96GD4	Q8WXG6_S829	0.7036837588660397	combined
Q96GD4	Q8WXH0_S4108	0.986	combined
Q96GD4	Q8WXI7_S3139	0.9923000000000001	combined
Q96GD4	Q8WXI7_S494	0.7093685987436665	combined
Q96GD4	Q8WXI9_S333	0.9533	combined
Q96GD4	Q8WXR4_S1167	0.7096375319142516	combined
Q96GD4	Q8WXX7_S1105	0.6927071081052946	combined
Q96GD4	Q8WY36_S478	0.98	combined
Q96GD4	Q8WYB5_S451	0.9728	combined
Q96GD4	Q8WYH8_S148	0.9697	combined
Q96GD4	Q8WYH8_T147	0.9619	combined
Q96GD4	Q8WYJ6_S248	0.9984999999999999	combined
Q96GD4	Q8WYJ6_S253	0.9984999999999999	combined
Q96GD4	Q8WYJ6_S312	0.9642000000000001	combined
Q96GD4	Q8WYL5_S515	0.9904000000000001	combined
Q96GD4	Q8WYP3_S485	0.6865402460464175	combined
Q96GD4	Q8WYP3_S486	0.9518000000000001	combined
Q96GD4	Q8WYP5_S1878	0.9632	combined
Q96GD4	Q8WYP5_S2060	0.9593	combined
Q96GD4	Q8WYQ9_S548	0.7136084527981654	combined
Q96GD4	Q8WZ42-6_S4481	0.7273430610243657	combined
Q96GD4	Q8WZ42_S1423	0.7308899653281963	combined
Q96GD4	Q8WZ42_S1428	0.7308899653281963	combined
Q96GD4	Q8WZ42_S1433	0.7308899653281963	combined
Q96GD4	Q8WZ42_S1540	0.7830755118412377	combined
Q96GD4	Q8WZ42_S17116	0.9767	combined
Q96GD4	Q8WZ42_S17770	0.9571999999999999	combined
Q96GD4	Q8WZ42_S22456	0.9806	combined
Q96GD4	Q8WZ42_S27640	0.9671	combined
Q96GD4	Q8WZ42_S29421	0.9631000000000001	combined
Q96GD4	Q8WZ42_S30948	0.7226340703037447	combined
Q96GD4	Q8WZ42_S32312	0.6807223320504556	combined
Q96GD4	Q8WZ42_S33013	0.9997	combined
Q96GD4	Q8WZ42_S33088	0.9698	combined
Q96GD4	Q8WZ42_S5276	0.9664	combined
Q96GD4	Q8WZ42_S6920	0.9761	combined
Q96GD4	Q8WZ42_S79	0.9589	combined
Q96GD4	Q8WZ42_S9183	0.9584	combined
Q96GD4	Q8WZ42_T32998	0.9728	combined
Q96GD4	Q8WZ64_S1632	0.9751000000000001	combined
Q96GD4	Q8WZ73_S240	0.9854999999999999	combined
Q96GD4	Q8WZ75_S561	0.9809	combined
Q96GD4	Q8WZ75_S891	0.9504	combined
Q96GD4	Q92185_S274	0.8016515406306375	combined
Q96GD4	Q92466_S24	0.977	combined
Q96GD4	Q92502_S481	0.9867	combined
Q96GD4	Q92502_S506	0.9620000000000001	combined
Q96GD4	Q92521_S39	0.9967	combined
Q96GD4	Q92521_T40	0.9894	combined
Q96GD4	Q92538_S1454	0.7125445664765078	combined
Q96GD4	Q92540_S897	0.9611	combined
Q96GD4	Q92541_S697	0.9926999999999999	combined
Q96GD4	Q92545_S1155	0.9951000000000001	combined
Q96GD4	Q92545_S1870	0.9695	combined
Q96GD4	Q92545_S1871	0.9894	combined
Q96GD4	Q92545_T1598	0.9559000000000001	combined
Q96GD4	Q92547_S1093	0.759928938878037	combined
Q96GD4	Q92547_S853	0.9664	combined
Q96GD4	Q92547_S860	0.9787	combined
Q96GD4	Q92547_T776	0.6841729067371563	combined
Q96GD4	Q92551_S121	0.7067836501019006	combined
Q96GD4	Q92574_S1024	0.6927630873552924	combined
Q96GD4	Q92576_S129	0.9591	combined
Q96GD4	Q92576_S1758	0.9666	combined
Q96GD4	Q92576_S1898	0.9859	combined
Q96GD4	Q92576_S1952	0.9555	combined
Q96GD4	Q92576_S204	0.9651000000000001	combined
Q96GD4	Q92576_S678	0.9954999999999999	combined
Q96GD4	Q92576_S869	0.9565	combined
Q96GD4	Q92599_S141	0.9748	combined
Q96GD4	Q92608_S1202	0.9642000000000001	combined
Q96GD4	Q92608_S1592	0.9675	combined
Q96GD4	Q92608_S1705	0.9754999999999999	combined
Q96GD4	Q92608_S1706	0.9841	combined
Q96GD4	Q92608_S1784	0.9734	combined
Q96GD4	Q92609_S43	0.9923000000000001	combined
Q96GD4	Q92609_S730	0.9569	combined
Q96GD4	Q92609_T42	0.9786	combined
Q96GD4	Q92610_S529	0.9784999999999999	combined
Q96GD4	Q92613_S707	0.9537	combined
Q96GD4	Q92614_S1067	0.9795999999999999	combined
Q96GD4	Q92614_S140	0.9684999999999999	combined
Q96GD4	Q92614_S2036	0.9837	combined
Q96GD4	Q92614_T1008	0.9537	combined
Q96GD4	Q92614_T228	0.9655	combined
Q96GD4	Q92615_S498	0.9915999999999999	combined
Q96GD4	Q92618_S273	0.6916527820045385	combined
Q96GD4	Q92619_S577	0.9858	combined
Q96GD4	Q92619_S578	0.9804	combined
Q96GD4	Q92620_S513	0.9841	combined
Q96GD4	Q92622_S246	0.9832	combined
Q96GD4	Q92622_S388	0.975	combined
Q96GD4	Q92622_S469	0.9826	combined
Q96GD4	Q92625_S1100	0.7425688974465335	combined
Q96GD4	Q92625_S29	0.7022192161562414	combined
Q96GD4	Q92625_S887	0.9661	combined
Q96GD4	Q92628_S335	0.7443654188271467	combined
Q96GD4	Q92629_T12	0.6925029142566856	combined
Q96GD4	Q92667_S105	0.9748	combined
Q96GD4	Q92673_S1987	0.7197176417852982	combined
Q96GD4	Q92698_S4	0.9889	combined
Q96GD4	Q92731_S176	0.9543	combined
Q96GD4	Q92731_S200	0.9989	combined
Q96GD4	Q92733_S209	0.9642000000000001	combined
Q96GD4	Q92736_S2808	0.9965999999999999	combined
Q96GD4	Q92738_S435	0.9687	combined
Q96GD4	Q92738_S546	0.9712999999999999	combined
Q96GD4	Q92766_S1238	0.9881	combined
Q96GD4	Q92769_S407	0.9653	combined
Q96GD4	Q92777_S575	0.9839	combined
Q96GD4	Q92784-2_S344	0.7870691902075156	combined
Q96GD4	Q92794_S1089	0.9758	combined
Q96GD4	Q92794_S447	0.9889	combined
Q96GD4	Q92794_S941	0.9951000000000001	combined
Q96GD4	Q92794_S974	0.9793000000000001	combined
Q96GD4	Q92794_T369	0.982	combined
Q96GD4	Q92797_S494	0.9986	combined
Q96GD4	Q92797_S547	0.9603	combined
Q96GD4	Q92804_S375	0.9902	combined
Q96GD4	Q92804_S433	0.9665	combined
Q96GD4	Q92817_S1225	0.7728567787671151	combined
Q96GD4	Q92817_S1392	0.9511	combined
Q96GD4	Q92817_S1916	0.7331423741557468	combined
Q96GD4	Q92819_T110	0.9621999999999999	combined
Q96GD4	Q92826_S250	0.6831275589308123	combined
Q96GD4	Q92835_S294	0.9775	combined
Q96GD4	Q92837_S188	0.9711	combined
Q96GD4	Q92841_S599	0.9861	combined
Q96GD4	Q92841_S672	0.9568000000000001	combined
Q96GD4	Q92845_S102	0.9904000000000001	combined
Q96GD4	Q92859_S1214	0.9918	combined
Q96GD4	Q92870_S160	0.953	combined
Q96GD4	Q92870_S300	0.9665	combined
Q96GD4	Q92870_S334	0.955	combined
Q96GD4	Q92917_T316	0.9717	combined
Q96GD4	Q92918_S171	0.9961	combined
Q96GD4	Q92918_S325	0.7433333618061652	combined
Q96GD4	Q92922_S328	0.9662000000000001	combined
Q96GD4	Q92922_S357	0.9831	combined
Q96GD4	Q92932_S129	0.7304957932637977	combined
Q96GD4	Q92934_S74	0.9777	combined
Q96GD4	Q92934_S99	0.9612999999999999	combined
Q96GD4	Q92952_S107	0.701019481173878	combined
Q96GD4	Q92959_S307	0.7636524682630282	combined
Q96GD4	Q92973_S881	0.9897	combined
Q96GD4	Q92974_S121	0.9508	combined
Q96GD4	Q92974_S133	0.9606	combined
Q96GD4	Q92974_S142	0.9673999999999999	combined
Q96GD4	Q92974_S143	0.9945	combined
Q96GD4	Q92974_S885	0.9984999999999999	combined
Q96GD4	Q92974_S886	0.9984999999999999	combined
Q96GD4	Q92993_S190	0.9995999999999999	combined
Q96GD4	Q92995_S114	0.9952	combined
Q96GD4	Q92997_S612	0.9739	combined
Q96GD4	Q92997_S700	0.9558	combined
Q96GD4	Q93009_T1092	0.9615	combined
Q96GD4	Q93034_S730	0.9642000000000001	combined
Q96GD4	Q93045_S50	0.9634	combined
Q96GD4	Q93045_S97	0.9772	combined
Q96GD4	Q93073_S251	0.9982	combined
Q96GD4	Q93073_T573	0.9665	combined
Q96GD4	Q93077_S19	0.7566138595395303	combined
Q96GD4	Q93079_T89	0.9554	combined
Q96GD4	Q93097_S19	0.7973959226031949	combined
Q96GD4	Q93100-2_S694	0.7376486674101609	combined
Q96GD4	Q93100_S25	0.9654	combined
Q96GD4	Q93100_S700	0.9883	combined
Q96GD4	Q969E1_S71	0.7094445297590245	combined
Q96GD4	Q969F2_S216	0.7911598216835911	combined
Q96GD4	Q969F2_S223	0.9819	combined
Q96GD4	Q969F2_S299	0.9848	combined
Q96GD4	Q969H4_S565	0.6754981909048506	combined
Q96GD4	Q969M7_S31	0.6877982879847372	combined
Q96GD4	Q969Q0_S46	0.9675	combined
Q96GD4	Q969Q1_S64	0.6875421987631029	combined
Q96GD4	Q969V6_S416	0.9701000000000001	combined
Q96GD4	Q969X0_S107	0.9601999999999999	combined
Q96GD4	Q96A22_T30	0.9721	combined
Q96GD4	Q96A32_T10	0.9867	combined
Q96GD4	Q96A57_S23	0.9531000000000001	combined
Q96GD4	Q96A59_S113	0.9634999999999999	combined
Q96GD4	Q96AB3_S7	0.9743	combined
Q96GD4	Q96AX9_S309	0.9722	combined
Q96GD4	Q96B01_S316	0.9632	combined
Q96GD4	Q96B23_S143	0.9914000000000001	combined
Q96GD4	Q96B33_S204	0.9876999999999999	combined
Q96GD4	Q96B45_S45	0.9641	combined
Q96GD4	Q96B45_S46	0.7181296059611553	combined
Q96GD4	Q96B70_S311	0.6899585134213968	combined
Q96GD4	Q96B70_S399	0.702950095044183	combined
Q96GD4	Q96B97_S493	0.9512	combined
Q96GD4	Q96BD0_S34	0.9676	combined
Q96GD4	Q96BH1_S450	0.9915999999999999	combined
Q96GD4	Q96BK5_S110	0.9567	combined
Q96GD4	Q96BT3_S160	0.9795	combined
Q96GD4	Q96C03_S13	0.6761290615689242	combined
Q96GD4	Q96C24_S217	0.9712999999999999	combined
Q96GD4	Q96C24_T567	0.6898688655673535	combined
Q96GD4	Q96C34_S497	0.9756	combined
Q96GD4	Q96CC6_S240	0.9941	combined
Q96GD4	Q96CC6_S8	0.9656999999999999	combined
Q96GD4	Q96CF2_S210	1.0	combined
Q96GD4	Q96CF2_S214	1.0	combined
Q96GD4	Q96CF2_S215	1.0	combined
Q96GD4	Q96CN9_S620	0.95	combined
Q96GD4	Q96CS3_T244	0.8123948700436568	combined
Q96GD4	Q96CT7_S194	0.9658	combined
Q96GD4	Q96CV9_S513	0.953	combined
Q96GD4	Q96CW5_S896	0.9876	combined
Q96GD4	Q96CW6_S16	0.9708	combined
Q96GD4	Q96D05_S28	0.958	combined
Q96GD4	Q96D21_S239	0.9878	combined
Q96GD4	Q96D31_S30	0.9845	combined
Q96GD4	Q96D31_S34	0.9982	combined
Q96GD4	Q96D71_S272	0.9778	combined
Q96GD4	Q96D71_S561	0.7293879091429027	combined
Q96GD4	Q96DF8_S417	0.6782149251134388	combined
Q96GD4	Q96DR7_S22	0.9987999999999999	combined
Q96GD4	Q96DT7_S210	0.9781	combined
Q96GD4	Q96DU9_S103	0.9891	combined
Q96GD4	Q96E09_S187	0.9792000000000001	combined
Q96GD4	Q96E09_S197	0.9548000000000001	combined
Q96GD4	Q96E09_S35	0.9894	combined
Q96GD4	Q96E09_S62	0.9943000000000001	combined
Q96GD4	Q96E39_S189	0.988	combined
Q96GD4	Q96EB6_S615	0.782479723031256	combined
Q96GD4	Q96EE3-1_S115	0.703390447132155	combined
Q96GD4	Q96EN8_S528	0.9912000000000001	combined
Q96GD4	Q96EP0_S436	0.9543	combined
Q96GD4	Q96EP0_S466	0.996	combined
Q96GD4	Q96EZ8_S35	0.9721	combined
Q96GD4	Q96EZ8_S85	0.7330592418000791	combined
Q96GD4	Q96F07-2_S582	0.7223248075491162	combined
Q96GD4	Q96F07_S582	0.9645	combined
Q96GD4	Q96F45_S285	0.9821	combined
Q96GD4	Q96F86_S161	0.9623999999999999	combined
Q96GD4	Q96FA3_S39	0.9992	combined
Q96GD4	Q96FE5_S602	0.9601000000000001	combined
Q96GD4	Q96FF7_S174	0.9965999999999999	combined
Q96GD4	Q96FF7_S208	0.9795	combined
Q96GD4	Q96FF9_S145	0.9934999999999999	combined
Q96GD4	Q96FF9_S164	0.99	combined
Q96GD4	Q96FF9_S33	0.9743	combined
Q96GD4	Q96FF9_S83	0.9722	combined
Q96GD4	Q96FN5_S218	0.6982355136726436	combined
Q96GD4	Q96FS4_S770	0.9952	combined
Q96GD4	Q96G27_T209	0.9828	combined
Q96GD4	Q96G42_S134	0.9641	combined
Q96GD4	Q96G42_S486	0.9745999999999999	combined
Q96GD4	Q96G46_S236	0.9940000000000001	combined
Q96GD4	Q96G74_S64	0.9504	combined
Q96GD4	Q96G97_S289	0.7035069363455345	combined
Q96GD4	Q96GD4_T232	1.0	combined
Q96GD4	Q96GN5_S138	0.7164287179641935	combined
Q96GD4	Q96GP6_S501	0.7005239707679204	combined
Q96GD4	Q96GP6_S784	0.9582999999999999	combined
Q96GD4	Q96GS4_T196	0.9873000000000001	combined
Q96GD4	Q96GX5-2_S703	0.8180960558207166	combined
Q96GD4	Q96GY0_S243	0.9688	combined
Q96GD4	Q96HA1_S283	0.9729000000000001	combined
Q96GD4	Q96HA1_S345	0.9641	combined
Q96GD4	Q96HA1_S392	0.9845	combined
Q96GD4	Q96HB5_S280	0.9945	combined
Q96GD4	Q96HB5_S358	0.9952	combined
Q96GD4	Q96HC4_S228	0.9859	combined
Q96GD4	Q96HH4_S47	0.9605	combined
Q96GD4	Q96HP0_S1230	0.9542	combined
Q96GD4	Q96HP0_S176	0.973	combined
Q96GD4	Q96HP0_S2036	0.9525	combined
Q96GD4	Q96HP0_S40	0.7036856189524978	combined
Q96GD4	Q96HP0_S483	0.6961938557582551	combined
Q96GD4	Q96HS1_S253	0.9706999999999999	combined
Q96GD4	Q96HU1_S406	0.7107289558287243	combined
Q96GD4	Q96HY6_S290	0.7127695122394001	combined
Q96GD4	Q96I24_S458	0.9719	combined
Q96GD4	Q96I25_S169	0.998	combined
Q96GD4	Q96I34_S18	0.6897073809664689	combined
Q96GD4	Q96I34_S353	0.986	combined
Q96GD4	Q96IF1_S123	0.6809727370972712	combined
Q96GD4	Q96IF1_S263	0.9533	combined
Q96GD4	Q96IF1_S39	0.9913	combined
Q96GD4	Q96II8_S324	0.9609000000000001	combined
Q96GD4	Q96II8_S352	0.9861	combined
Q96GD4	Q96II8_S415	0.9588	combined
Q96GD4	Q96IZ0_S108	0.9543	combined
Q96GD4	Q96IZ0_S162	0.9971	combined
Q96GD4	Q96IZ0_T163	0.9739	combined
Q96GD4	Q96IZ7_S5	0.9606	combined
Q96GD4	Q96IZ7_S6	0.9608	combined
Q96GD4	Q96J02_S236	0.9798	combined
Q96GD4	Q96J02_S257	0.9854	combined
Q96GD4	Q96J84_S642	0.9571999999999999	combined
Q96GD4	Q96J88_S65	0.9906	combined
Q96GD4	Q96J92_S1190	0.9974	combined
Q96GD4	Q96J92_S1201	0.9928	combined
Q96GD4	Q96J92_S1217	0.9934000000000001	combined
Q96GD4	Q96J92_S331	0.9712999999999999	combined
Q96GD4	Q96J94_S643	0.749094475620117	combined
Q96GD4	Q96JA1_T594	0.6875196491116279	combined
Q96GD4	Q96JB1_S183	0.731062194786051	combined
Q96GD4	Q96JB3_S166	0.7365900807761769	combined
Q96GD4	Q96JG6_S595	0.9851000000000001	combined
Q96GD4	Q96JH7_S997	0.9617	combined
Q96GD4	Q96JM7_S670	0.9822	combined
Q96GD4	Q96JN0-3_S1348	0.7959219131963949	combined
Q96GD4	Q96JN0_S72	0.9517	combined
Q96GD4	Q96JP5_S149	0.9764	combined
Q96GD4	Q96JP5_S82	0.9997	combined
Q96GD4	Q96JP5_S83	0.9887	combined
Q96GD4	Q96JY6_S121	0.6815569393351819	combined
Q96GD4	Q96JY6_S171	0.9598	combined
Q96GD4	Q96JY6_S206	0.9531000000000001	combined
Q96GD4	Q96JY6_S239	0.9732999999999999	combined
Q96GD4	Q96JY6_S343	0.6901804040702183	combined
Q96GD4	Q96K21_S22	0.9904000000000001	combined
Q96GD4	Q96K31_S25	0.9845	combined
Q96GD4	Q96K78_S746	0.9983	combined
Q96GD4	Q96KB5_S310	0.961	combined
Q96GD4	Q96KC8_S89	0.9804999999999999	combined
Q96GD4	Q96KM6_S686	0.9876	combined
Q96GD4	Q96KP1_S431	0.9593	combined
Q96GD4	Q96KQ4_S709	0.9544	combined
Q96GD4	Q96KQ4_S710	0.9819	combined
Q96GD4	Q96KQ7_S246	0.9645999999999999	combined
Q96GD4	Q96KQ7_S350	0.691948036957237	combined
Q96GD4	Q96KR1_S1054	0.9976	combined
Q96GD4	Q96L33_S25	0.7434828545647447	combined
Q96GD4	Q96L34_S423	0.9948999999999999	combined
Q96GD4	Q96L34_S45	0.9831	combined
Q96GD4	Q96L34_S563	0.6767134092884571	combined
Q96GD4	Q96L73_S2560	0.6842830986745939	combined
Q96GD4	Q96L91_S941	0.9882	combined
Q96GD4	Q96L93_S566	0.9962000000000001	combined
Q96GD4	Q96L96_S1401	0.9959	combined
Q96GD4	Q96L96_S228	0.6818930434491465	combined
Q96GD4	Q96L96_S430	0.9989	combined
Q96GD4	Q96LR2_S126	0.9793999999999999	combined
Q96GD4	Q96LW1_S311	0.9793999999999999	combined
Q96GD4	Q96MC4_S160	0.6993600866139387	combined
Q96GD4	Q96ME7_S342	0.795615134020892	combined
Q96GD4	Q96MH2_S225	0.9509000000000001	combined
Q96GD4	Q96MK2_S340	0.9708	combined
Q96GD4	Q96MM3_S257	0.9833	combined
Q96GD4	Q96MS0_S1330	0.9551000000000001	combined
Q96GD4	Q96MT3_S681	0.9931	combined
Q96GD4	Q96MU7_S118	0.9786	combined
Q96GD4	Q96MU7_S164	0.9797	combined
Q96GD4	Q96MU7_S515	0.9534999999999999	combined
Q96GD4	Q96MU7_S577	0.6760177161700517	combined
Q96GD4	Q96MW7_S14	0.9909	combined
Q96GD4	Q96MZ4_S40	0.6784539618106169	combined
Q96GD4	Q96N46_S629	0.9678	combined
Q96GD4	Q96N67-2_S439	0.7255663563190349	combined
Q96GD4	Q96N67_S180	0.9944	combined
Q96GD4	Q96N67_S2129	0.9525	combined
Q96GD4	Q96N67_S2134	0.9567	combined
Q96GD4	Q96N67_S439	0.9771	combined
Q96GD4	Q96N67_S446	0.9677	combined
Q96GD4	Q96N67_S963	0.9581000000000001	combined
Q96GD4	Q96NE9_S382	0.6885481002666823	combined
Q96GD4	Q96NE9_S385	0.9652	combined
Q96GD4	Q96NE9_S542	0.9520000000000001	combined
Q96GD4	Q96NJ1_S79	0.7535394171960484	combined
Q96GD4	Q96NL6_S656	0.9759	combined
Q96GD4	Q96NY7_S293	0.9936	combined
Q96GD4	Q96NY9_S87	0.9829000000000001	combined
Q96GD4	Q96P20_S975	0.9821	combined
Q96GD4	Q96P47_S219	0.9749	combined
Q96GD4	Q96P48_S1435	0.9554	combined
Q96GD4	Q96P48_S428	0.9854	combined
Q96GD4	Q96PC5-7_S635	0.6877922193227736	combined
Q96GD4	Q96PC5_S1167	0.9763	combined
Q96GD4	Q96PC5_S1243	0.9548000000000001	combined
Q96GD4	Q96PC5_S559	0.9763	combined
Q96GD4	Q96PC5_S635	0.9548000000000001	combined
Q96GD4	Q96PE1_S1279	0.7787751270402681	combined
Q96GD4	Q96PE1_S1294	0.9772	combined
Q96GD4	Q96PE1_S966	0.7118342420635048	combined
Q96GD4	Q96PE1_S982	0.9672	combined
Q96GD4	Q96PE2_S1331	0.9890000000000001	combined
Q96GD4	Q96PE2_S142	0.9714	combined
Q96GD4	Q96PE2_S1717	0.9904999999999999	combined
Q96GD4	Q96PE2_S410	0.9586	combined
Q96GD4	Q96PE2_S461	0.9965	combined
Q96GD4	Q96PE2_S546	0.9594	combined
Q96GD4	Q96PE3_S514	0.7201793900633101	combined
Q96GD4	Q96PH1_S490	0.9856	combined
Q96GD4	Q96PH1_S498	0.9666	combined
Q96GD4	Q96PH1_S502	0.963	combined
Q96GD4	Q96PK6_S618	0.9790000000000001	combined
Q96GD4	Q96PU5_S446	0.9799	combined
Q96GD4	Q96PV7_S9	0.6807623914543431	combined
Q96GD4	Q96PX1_S660	0.9984000000000001	combined
Q96GD4	Q96PY5_S1072	0.9784	combined
Q96GD4	Q96Q06_S252	0.6907086062750422	combined
Q96GD4	Q96Q15_S103	0.7651455253708208	combined
Q96GD4	Q96Q42_S1452	0.7377988875768525	combined
Q96GD4	Q96Q42_S353	0.9541	combined
Q96GD4	Q96Q42_S483	0.9983	combined
Q96GD4	Q96Q45_S62	0.9904999999999999	combined
Q96GD4	Q96Q89_S1573	0.7385824515951988	combined
Q96GD4	Q96Q89_S1658	0.9941	combined
Q96GD4	Q96QB1_S1296	0.9652	combined
Q96GD4	Q96QB1_S523	0.9659	combined
Q96GD4	Q96QB1_S544	0.6831686055314233	combined
Q96GD4	Q96QB1_S735	0.9503	combined
Q96GD4	Q96QB1_S868	0.9931	combined
Q96GD4	Q96QB1_S986	0.9748	combined
Q96GD4	Q96QC0_S398	0.9994	combined
Q96GD4	Q96QD5_S240	0.9765	combined
Q96GD4	Q96QE3_S1027	0.9591	combined
Q96GD4	Q96QE3_S369	0.986	combined
Q96GD4	Q96QE3_S601	0.8246094447126503	combined
Q96GD4	Q96QE3_T565	0.743923986018551	combined
Q96GD4	Q96QH2_S521	0.9790000000000001	combined
Q96GD4	Q96QH2_S532	0.9593	combined
Q96GD4	Q96QP1_S716	0.77507859488778	combined
Q96GD4	Q96QT4_S1287	0.9506999999999999	combined
Q96GD4	Q96QT4_S1476	0.9643	combined
Q96GD4	Q96QT4_S1488	0.9584999999999999	combined
Q96GD4	Q96QT4_S1504	0.9533	combined
Q96GD4	Q96QT4_S1567	0.9628	combined
Q96GD4	Q96QT6_T130	0.9625	combined
Q96GD4	Q96QV6_S19	0.7348252847807955	combined
Q96GD4	Q96R06_S362	0.9506	combined
Q96GD4	Q96R06_S8	0.9734999999999999	combined
Q96GD4	Q96RE7_S474	0.718935418276187	combined
Q96GD4	Q96RF0_S196	0.9849	combined
Q96GD4	Q96RI1_S135	0.9537	combined
Q96GD4	Q96RI1_S154	0.9823999999999999	combined
Q96GD4	Q96RK0_S1397	0.9738	combined
Q96GD4	Q96RK0_S173	0.958	combined
Q96GD4	Q96RK0_S277	0.9615	combined
Q96GD4	Q96RK0_T171	0.9931	combined
Q96GD4	Q96RL1_S241	0.7335897301446838	combined
Q96GD4	Q96RQ9_T331	0.6886461964463704	combined
Q96GD4	Q96RR4_S100	0.9689	combined
Q96GD4	Q96RR4_S495	0.9931	combined
Q96GD4	Q96RT1_S1148	0.7163027724453568	combined
Q96GD4	Q96RT6_S604	0.9512999999999999	combined
Q96GD4	Q96RT7_S213	0.7875096877771101	combined
Q96GD4	Q96RT7_S654	0.7541549707235901	combined
Q96GD4	Q96RU3_S497	0.9936	combined
Q96GD4	Q96RV3_S117	0.9873000000000001	combined
Q96GD4	Q96RV3_S2152	0.986	combined
Q96GD4	Q96RV3_S752	0.988	combined
Q96GD4	Q96RV3_S904	0.9921	combined
Q96GD4	Q96S44_S250	0.9984999999999999	combined
Q96GD4	Q96S53_S456	0.9795999999999999	combined
Q96GD4	Q96S53_S8	0.9906999999999999	combined
Q96GD4	Q96S55_S75	0.9984999999999999	combined
Q96GD4	Q96S82_S93	0.6851787874576469	combined
Q96GD4	Q96SB3_S94	0.9806999999999999	combined
Q96GD4	Q96SB4_S33	0.9508	combined
Q96GD4	Q96SF7_S7	0.9928	combined
Q96GD4	Q96SI1_S163	0.9956	combined
Q96GD4	Q96SI1_S31	0.9673	combined
Q96GD4	Q96ST2_S720	0.9688	combined
Q96GD4	Q96ST3_S421	0.9815999999999999	combined
Q96GD4	Q96ST8_S113	0.7058342266424528	combined
Q96GD4	Q96T17_S186	0.9732	combined
Q96GD4	Q96T17_S289	0.9715	combined
Q96GD4	Q96T17_S703	0.9693999999999999	combined
Q96GD4	Q96T23_S1245	0.9934999999999999	combined
Q96GD4	Q96T23_S429	0.9653	combined
Q96GD4	Q96T37_S257	0.9976	combined
Q96GD4	Q96T37_S97	0.9971	combined
Q96GD4	Q96T49_S331	0.9503	combined
Q96GD4	Q96T49_S337	0.9873999999999999	combined
Q96GD4	Q96T49_S350	0.9702	combined
Q96GD4	Q96T51_T74	0.9737	combined
Q96GD4	Q96T58_S1206	0.9594	combined
Q96GD4	Q96T58_S1824	0.9512999999999999	combined
Q96GD4	Q96T58_S334	0.6789882222858601	combined
Q96GD4	Q96T60_S143	0.9989	combined
Q96GD4	Q96T88-2_S311	0.7094048652338265	combined
Q96GD4	Q96T88_S298	0.9972	combined
Q96GD4	Q96T88_S311	0.9972	combined
Q96GD4	Q96T88_S651	0.84110220784365	combined
Q96GD4	Q96T88_S76	0.9577	combined
Q96GD4	Q99081_S276	0.9556999999999999	combined
Q96GD4	Q99081_S558	0.9726	combined
Q96GD4	Q99250_S540	0.7504269002336705	combined
Q96GD4	Q99418_S392	0.9913	combined
Q96GD4	Q99436_T42	0.9619	combined
Q96GD4	Q99459_S293	0.9556999999999999	combined
Q96GD4	Q99490-2_S312	0.6923581600423793	combined
Q96GD4	Q99490_S1178	0.6912626834255676	combined
Q96GD4	Q99490_S648	0.9975	combined
Q96GD4	Q99490_T647	0.9881	combined
Q96GD4	Q99501_S316	0.963	combined
Q96GD4	Q99501_S352	0.9917	combined
Q96GD4	Q99501_S436	0.9627	combined
Q96GD4	Q99501_S486	0.9695999999999999	combined
Q96GD4	Q99501_S489	0.9688	combined
Q96GD4	Q99501_S657	0.9893000000000001	combined
Q96GD4	Q99501_T388	0.9913	combined
Q96GD4	Q99502_S299	0.9904999999999999	combined
Q96GD4	Q99504_S255	0.9684	combined
Q96GD4	Q99549_S392	0.9871	combined
Q96GD4	Q99569_S106	0.9634999999999999	combined
Q96GD4	Q99569_S1178	0.6772498935542144	combined
Q96GD4	Q99569_S213	0.7283765001207603	combined
Q96GD4	Q99569_S236	0.826821264167546	combined
Q96GD4	Q99590_S1127	0.9661	combined
Q96GD4	Q99590_S1169	0.9971	combined
Q96GD4	Q99590_S376	0.6983089299342425	combined
Q96GD4	Q99590_S393	0.9718000000000001	combined
Q96GD4	Q99590_S792	0.9978	combined
Q96GD4	Q99590_S830	0.9839	combined
Q96GD4	Q99590_S848	0.9636	combined
Q96GD4	Q99590_S878	0.9803000000000001	combined
Q96GD4	Q99623_S91	0.9738	combined
Q96GD4	Q99638_S363	0.9540000000000001	combined
Q96GD4	Q99650_S826	0.9669	combined
Q96GD4	Q99661_S111	1.0	combined
Q96GD4	Q99661_S115	0.956	combined
Q96GD4	Q99661_S153	0.9501000000000001	combined
Q96GD4	Q99661_S192	1.0	combined
Q96GD4	Q99661_S458	0.9545	combined
Q96GD4	Q99661_S95	1.0	combined
Q96GD4	Q99666_S1481	0.6895607562741599	combined
Q96GD4	Q99666_S1764	0.955	combined
Q96GD4	Q99689_S316	0.9621	combined
Q96GD4	Q99698_S1503	0.9838	combined
Q96GD4	Q99698_S2591	0.7366150620490551	combined
Q96GD4	Q99698_S2627	0.9806999999999999	combined
Q96GD4	Q99700_S248	0.7185920920388238	combined
Q96GD4	Q99700_S616	0.9693	combined
Q96GD4	Q99700_S637	0.7207360131422279	combined
Q96GD4	Q99700_S642	0.9519	combined
Q96GD4	Q99758_S866	0.9642000000000001	combined
Q96GD4	Q99759_T294	0.9632999999999999	combined
Q96GD4	Q99807_S22	0.7510086604586333	combined
Q96GD4	Q99836_S34	0.9995	combined
Q96GD4	Q99856_S353	0.9969	combined
Q96GD4	Q99877_T89	0.9554	combined
Q96GD4	Q99879_T89	0.9554	combined
Q96GD4	Q99880_T89	0.9554	combined
Q96GD4	Q99941_S306	0.8205519934380306	combined
Q96GD4	Q99956_S325	0.9926	combined
Q96GD4	Q99959_S289	0.9776	combined
Q96GD4	Q99959_S71	0.991	combined
Q96GD4	Q99959_S81	0.6786060940214889	combined
Q96GD4	Q99963_S264	0.9529000000000001	combined
Q96GD4	Q99973_S2353	0.9632999999999999	combined
Q96GD4	Q99986_S13	0.9616	combined
Q96GD4	Q99986_T153	0.7564189453401229	combined
Q96GD4	Q99988_S39	0.9527	combined
Q96GD4	Q99996_S3089	0.7202650683473701	combined
Q96GD4	Q99996_S3637	0.7867588986899858	combined
Q96GD4	Q99996_S43	0.9856	combined
Q96GD4	Q9BPU6_S549	0.9601000000000001	combined
Q96GD4	Q9BPU6_S561	0.9701000000000001	combined
Q96GD4	Q9BPY8_S61	0.9956999999999999	combined
Q96GD4	Q9BPZ7_S315	0.9826	combined
Q96GD4	Q9BPZ7_S510	0.9947	combined
Q96GD4	Q9BPZ7_T509	0.9697	combined
Q96GD4	Q9BQ39_S112	0.9732999999999999	combined
Q96GD4	Q9BQ48_S71	0.9876999999999999	combined
Q96GD4	Q9BQ48_S89	0.7183199374894566	combined
Q96GD4	Q9BQ67_S158	0.9673999999999999	combined
Q96GD4	Q9BQ67_T10	0.9958	combined
Q96GD4	Q9BQ89_S252	0.9795	combined
Q96GD4	Q9BQ89_S253	0.9784	combined
Q96GD4	Q9BQF6_S11	0.9756	combined
Q96GD4	Q9BQF6_S24	0.983	combined
Q96GD4	Q9BQG0_S1186	0.9958	combined
Q96GD4	Q9BQG0_S1303	1.0	combined
Q96GD4	Q9BQK8_S364	0.6766169445812492	combined
Q96GD4	Q9BQK8_S411	0.983	combined
Q96GD4	Q9BQS7_S1145	0.9963	combined
Q96GD4	Q9BR39_S247	0.7889355739415231	combined
Q96GD4	Q9BRA0_S22	0.9886	combined
Q96GD4	Q9BRC7_S56	0.7527191086764969	combined
Q96GD4	Q9BRD0_S385	0.9506999999999999	combined
Q96GD4	Q9BRD0_S386	0.9597	combined
Q96GD4	Q9BRD0_S567	0.985	combined
Q96GD4	Q9BRD0_T255	0.9745999999999999	combined
Q96GD4	Q9BRG2_S123	0.9723	combined
Q96GD4	Q9BRG2_S145	0.9798	combined
Q96GD4	Q9BRG2_S179	0.6962921909434656	combined
Q96GD4	Q9BRJ6_S97	0.9684999999999999	combined
Q96GD4	Q9BRK4_S224	0.9548000000000001	combined
Q96GD4	Q9BRL6_S153	0.9703	combined
Q96GD4	Q9BRL6_S201	0.9701000000000001	combined
Q96GD4	Q9BRQ0_S48	0.9998	combined
Q96GD4	Q9BRQ6_S13	0.9915	combined
Q96GD4	Q9BRR9_S500	0.995	combined
Q96GD4	Q9BRU9_S200	0.9871	combined
Q96GD4	Q9BSF0_S66	0.9523999999999999	combined
Q96GD4	Q9BSG5_S212	0.760424231061561	combined
Q96GD4	Q9BSJ2_S243	0.9693	combined
Q96GD4	Q9BSJ6_S144	0.9765	combined
Q96GD4	Q9BSJ6_S16	0.9998	combined
Q96GD4	Q9BSJ8_T1032	0.9515	combined
Q96GD4	Q9BST9_S106	0.9904000000000001	combined
Q96GD4	Q9BST9_S232	0.9690000000000001	combined
Q96GD4	Q9BST9_S30	0.9915999999999999	combined
Q96GD4	Q9BSW2_S439	0.6954920420201637	combined
Q96GD4	Q9BSW7_S110	0.9654	combined
Q96GD4	Q9BSW7_S118	0.9790000000000001	combined
Q96GD4	Q9BT25_S311	0.9617	combined
Q96GD4	Q9BT25_S357	0.9523999999999999	combined
Q96GD4	Q9BT25_S69	0.9771	combined
Q96GD4	Q9BTA0_S42	0.7117285704479065	combined
Q96GD4	Q9BTA9_S12	0.9808	combined
Q96GD4	Q9BTA9_S62	0.973	combined
Q96GD4	Q9BTC0_S1327	0.9601999999999999	combined
Q96GD4	Q9BTC0_S1456	0.9605	combined
Q96GD4	Q9BTC0_S1713	0.9528	combined
Q96GD4	Q9BTC0_S88	0.8116449850209004	combined
Q96GD4	Q9BTE7_S9	0.9897	combined
Q96GD4	Q9BTL4_S125	0.998	combined
Q96GD4	Q9BTM1_S19	0.7566138595395303	combined
Q96GD4	Q9BTV5_S486	0.9536	combined
Q96GD4	Q9BTV7_S269	0.9519	combined
Q96GD4	Q9BTV7_T125	0.9823000000000001	combined
Q96GD4	Q9BTX1_S394	0.9601000000000001	combined
Q96GD4	Q9BU19_S146	0.9728	combined
Q96GD4	Q9BU64_S35	0.9556999999999999	combined
Q96GD4	Q9BU64_S72	0.6788136859051357	combined
Q96GD4	Q9BUH8_S246	0.9826	combined
Q96GD4	Q9BUI4_S204	0.9961	combined
Q96GD4	Q9BUI4_S205	0.9829000000000001	combined
Q96GD4	Q9BUL9_S172	0.9593	combined
Q96GD4	Q9BUQ8_S107	0.9954999999999999	combined
Q96GD4	Q9BV20_S12	0.7571928036559449	combined
Q96GD4	Q9BV36_S336	0.9781	combined
Q96GD4	Q9BV36_S510	0.9994	combined
Q96GD4	Q9BV36_S552	0.9845999999999999	combined
Q96GD4	Q9BV36_S569	0.9565	combined
Q96GD4	Q9BVA0_S400	0.9869	combined
Q96GD4	Q9BVA1_S322	0.9692000000000001	combined
Q96GD4	Q9BVC5_S143	0.971	combined
Q96GD4	Q9BVI0_S291	0.9909	combined
Q96GD4	Q9BVI0_S332	0.6924036750071074	combined
Q96GD4	Q9BVJ6_S434	0.9756	combined
Q96GD4	Q9BVN2_S808	0.7150869617437162	combined
Q96GD4	Q9BW04_S149	0.9556	combined
Q96GD4	Q9BW04_S560	0.9911	combined
Q96GD4	Q9BW19_T359	0.9595	combined
Q96GD4	Q9BW27_S96	0.6939254855184164	combined
Q96GD4	Q9BW34_S333	0.7567239059953454	combined
Q96GD4	Q9BW61_S33	0.9934999999999999	combined
Q96GD4	Q9BW71_S330	0.9883	combined
Q96GD4	Q9BW91_S182	0.9879000000000001	combined
Q96GD4	Q9BWF3_S343	0.6769984493529528	combined
Q96GD4	Q9BWH2_S151	0.9886	combined
Q96GD4	Q9BWH6_S80	0.9786	combined
Q96GD4	Q9BWN1_S242	0.9561	combined
Q96GD4	Q9BWT1_T163	0.9991	combined
Q96GD4	Q9BWT3_S508	0.9687	combined
Q96GD4	Q9BWT3_S516	0.9634	combined
Q96GD4	Q9BWT3_S525	0.9768000000000001	combined
Q96GD4	Q9BWT3_S684	0.9797	combined
Q96GD4	Q9BWW9_S369	0.684523247267029	combined
Q96GD4	Q9BX63_S1001	0.9679000000000001	combined
Q96GD4	Q9BX66_S259	0.9558	combined
Q96GD4	Q9BX66_S325	0.9795	combined
Q96GD4	Q9BX66_S665	0.9608	combined
Q96GD4	Q9BX66_S703	0.6905741812559275	combined
Q96GD4	Q9BX95_S112	0.9912000000000001	combined
Q96GD4	Q9BXA7_S279	0.6859020389519562	combined
Q96GD4	Q9BXA9_S1177	0.9947	combined
Q96GD4	Q9BXB4_S189	0.9864	combined
Q96GD4	Q9BXB5_S21	0.6862661794528698	combined
Q96GD4	Q9BXB5_S232	0.9687	combined
Q96GD4	Q9BXC1_S304	0.9967	combined
Q96GD4	Q9BXF6_S357	0.9868000000000001	combined
Q96GD4	Q9BXF6_S481	0.7432057536402152	combined
Q96GD4	Q9BXF6_S482	0.993	combined
Q96GD4	Q9BXF6_S547	0.9670000000000001	combined
Q96GD4	Q9BXK1_S188	0.9791	combined
Q96GD4	Q9BXL6_S297	0.6919763746989751	combined
Q96GD4	Q9BXL7_S116	0.9756999999999999	combined
Q96GD4	Q9BXL7_S439	0.9882	combined
Q96GD4	Q9BXL7_S559	0.9752	combined
Q96GD4	Q9BXL7_S652	0.956	combined
Q96GD4	Q9BXM0_S1416	0.7739510083985918	combined
Q96GD4	Q9BXM9_S165	0.7006525869136828	combined
Q96GD4	Q9BXP5_S51	0.9863	combined
Q96GD4	Q9BXS6_S240	0.9852	combined
Q96GD4	Q9BXS6_S251	0.9887999999999999	combined
Q96GD4	Q9BXS6_S305	0.9753000000000001	combined
Q96GD4	Q9BXU2_T29	0.6867750949511788	combined
Q96GD4	Q9BXU3_T29	0.6867750949511788	combined
Q96GD4	Q9BXW6_S536	0.7478388237370227	combined
Q96GD4	Q9BY12_S200	0.9911	combined
Q96GD4	Q9BY41_S39	0.9859	combined
Q96GD4	Q9BY84_S612	0.9609000000000001	combined
Q96GD4	Q9BY84_S627	0.9912000000000001	combined
Q96GD4	Q9BY89_S1379	0.9882	combined
Q96GD4	Q9BY89_S1441	0.9831	combined
Q96GD4	Q9BY89_S1506	0.9913	combined
Q96GD4	Q9BY89_S1666	0.9703	combined
Q96GD4	Q9BY89_S1669	0.9598	combined
Q96GD4	Q9BY89_S1800	0.9913	combined
Q96GD4	Q9BY89_S244	0.9508	combined
Q96GD4	Q9BY89_T1179	0.9773000000000001	combined
Q96GD4	Q9BY89_T951	0.9993000000000001	combined
Q96GD4	Q9BYB0_S891	0.9612	combined
Q96GD4	Q9BYE2_S506	0.9795	combined
Q96GD4	Q9BYG3_S218	0.9777	combined
Q96GD4	Q9BYG3_S247	0.9873000000000001	combined
Q96GD4	Q9BYG4_S359	0.9728	combined
Q96GD4	Q9BYI3_S384	0.7149267656943444	combined
Q96GD4	Q9BYP7_S62	0.9511	combined
Q96GD4	Q9BYS8_S99	0.7672233666430135	combined
Q96GD4	Q9BYV8_S288	0.9764	combined
Q96GD4	Q9BYW2_S2079	0.9998	combined
Q96GD4	Q9BYW2_S2080	0.9997	combined
Q96GD4	Q9BYW2_S437	0.9514	combined
Q96GD4	Q9BZ23_S140	0.9595	combined
Q96GD4	Q9BZ23_S168	0.9926999999999999	combined
Q96GD4	Q9BZ29_S1255	0.790068366594485	combined
Q96GD4	Q9BZ67_S21	0.963	combined
Q96GD4	Q9BZ68_S21	0.963	combined
Q96GD4	Q9BZ71_S907	0.9643	combined
Q96GD4	Q9BZ72_S1277	0.9747	combined
Q96GD4	Q9BZ72_S324	0.6992988804170783	combined
Q96GD4	Q9BZ72_S834	0.9712000000000001	combined
Q96GD4	Q9BZ72_S872	0.991	combined
Q96GD4	Q9BZ74_T249	0.6794592086468957	combined
Q96GD4	Q9BZ95_S424	0.961	combined
Q96GD4	Q9BZ95_S478	0.9823999999999999	combined
Q96GD4	Q9BZ95_S637	0.9565	combined
Q96GD4	Q9BZC7_S1118	0.6777393041235747	combined
Q96GD4	Q9BZC7_S958	0.7163649762304852	combined
Q96GD4	Q9BZD6_S200	0.9582999999999999	combined
Q96GD4	Q9BZE2_S142	0.9501999999999999	combined
Q96GD4	Q9BZE4_S63	0.9544	combined
Q96GD4	Q9BZF1_S14	0.6757774117044496	combined
Q96GD4	Q9BZF3_S35	0.9791	combined
Q96GD4	Q9BZF9_S1353	0.9829000000000001	combined
Q96GD4	Q9BZK3_S98	0.9506999999999999	combined
Q96GD4	Q9BZL4_S532	0.9994	combined
Q96GD4	Q9BZL4_S559	0.9917	combined
Q96GD4	Q9BZL4_T560	0.9818000000000001	combined
Q96GD4	Q9BZL6_S197	0.9991	combined
Q96GD4	Q9BZL6_S395	0.9706	combined
Q96GD4	Q9BZL6_S396	0.9549	combined
Q96GD4	Q9BZL6_S710	0.9873999999999999	combined
Q96GD4	Q9BZQ8_S602	0.9890000000000001	combined
Q96GD4	Q9BZS1_S418	0.993	combined
Q96GD4	Q9BZS1_S422	0.9726	combined
Q96GD4	Q9BZZ5_S470	0.688848571774699	combined
Q96GD4	Q9C029_S107	0.9784999999999999	combined
Q96GD4	Q9C073_T89	0.9581999999999999	combined
Q96GD4	Q9C0A6_S1041	0.6939972183498132	combined
Q96GD4	Q9C0A6_S1339	0.7138149327865552	combined
Q96GD4	Q9C0A6_S591	0.9926999999999999	combined
Q96GD4	Q9C0B5_S296	0.9538	combined
Q96GD4	Q9C0B5_S428	0.7051927046453093	combined
Q96GD4	Q9C0C2_S1473	0.9704	combined
Q96GD4	Q9C0C2_S1545	0.9972	combined
Q96GD4	Q9C0C2_S1637	0.9976	combined
Q96GD4	Q9C0C2_S368	0.9534999999999999	combined
Q96GD4	Q9C0C2_S429	0.9771	combined
Q96GD4	Q9C0C2_S851	0.9901000000000001	combined
Q96GD4	Q9C0C2_S872	0.9804	combined
Q96GD4	Q9C0C2_S893	0.9763	combined
Q96GD4	Q9C0C7_S394	0.755552612670165	combined
Q96GD4	Q9C0C7_S797	0.7985845282414433	combined
Q96GD4	Q9C0C9_S1240	0.9995	combined
Q96GD4	Q9C0C9_S515	0.9842	combined
Q96GD4	Q9C0C9_S73	0.9843999999999999	combined
Q96GD4	Q9C0D2_S938	0.9872	combined
Q96GD4	Q9C0D2_T2473	0.714207317505307	combined
Q96GD4	Q9C0D5_S1855	0.9579000000000001	combined
Q96GD4	Q9C0D5_S339	0.9623999999999999	combined
Q96GD4	Q9C0D6_S650	0.9869	combined
Q96GD4	Q9C0D6_S949	0.9765	combined
Q96GD4	Q9C0D6_S961	0.6981726448286698	combined
Q96GD4	Q9C0D6_S980	0.7017262412871317	combined
Q96GD4	Q9C0D7_S491	0.976	combined
Q96GD4	Q9C0D7_S612	0.9745	combined
Q96GD4	Q9C0E4_S38	0.9847	combined
Q96GD4	Q9C0H5_S246	0.9963	combined
Q96GD4	Q9C0H5_S273	0.7503661512647664	combined
Q96GD4	Q9C0H9_S1012	0.6849628719468889	combined
Q96GD4	Q9C0H9_S203	0.9868000000000001	combined
Q96GD4	Q9C0H9_S281	0.958	combined
Q96GD4	Q9C0H9_S331	0.7460795040855708	combined
Q96GD4	Q9C0H9_S409	0.6835465460033777	combined
Q96GD4	Q9C0H9_S859	0.9631000000000001	combined
Q96GD4	Q9C0H9_S884	0.9904999999999999	combined
Q96GD4	Q9C0I3_T10	0.7474242011131298	combined
Q96GD4	Q9C0J8_S1218	0.9593	combined
Q96GD4	Q9C0J8_S1278	0.7071453797644998	combined
Q96GD4	Q9C0K0_S795	0.7084994499651602	combined
Q96GD4	Q9C0K0_T264	0.9531999999999999	combined
Q96GD4	Q9GZM8_S285	0.7278265795880182	combined
Q96GD4	Q9GZM8_S335	0.9584999999999999	combined
Q96GD4	Q9GZM8_T132	0.9727	combined
Q96GD4	Q9GZR1_S324	0.958	combined
Q96GD4	Q9GZR1_S350	0.9856	combined
Q96GD4	Q9GZS1_S296	0.7328098135584424	combined
Q96GD4	Q9GZS1_S358	0.9889	combined
Q96GD4	Q9GZS1_S447	0.9915999999999999	combined
Q96GD4	Q9GZT3_S15	0.9873000000000001	combined
Q96GD4	Q9GZU1_S557	0.9867	combined
Q96GD4	Q9GZV1_S99	0.9645999999999999	combined
Q96GD4	Q9GZX7_S38	0.9809	combined
Q96GD4	Q9GZX7_T27	0.9723999999999999	combined
Q96GD4	Q9H008_S241	0.9533	combined
Q96GD4	Q9H013_S818	0.7486565343704593	combined
Q96GD4	Q9H013_S872	0.8124474200839833	combined
Q96GD4	Q9H063_S73	0.9514	combined
Q96GD4	Q9H074_S82	0.6920903075924179	combined
Q96GD4	Q9H0B6_S428	0.9869	combined
Q96GD4	Q9H0B6_S508	0.9682999999999999	combined
Q96GD4	Q9H0B6_S581	0.9787	combined
Q96GD4	Q9H0B6_S619	0.9922	combined
Q96GD4	Q9H0D2_T630	0.7229524256597742	combined
Q96GD4	Q9H0D2_T837	0.7177961828656608	combined
Q96GD4	Q9H0D6_S678	0.9931	combined
Q96GD4	Q9H0E7_S548	0.7127853385616103	combined
Q96GD4	Q9H0F5_S119	0.6764979613971998	combined
Q96GD4	Q9H0H3_S11	0.9678	combined
Q96GD4	Q9H0H5_S144	1.0	combined
Q96GD4	Q9H0H5_S185	1.0	combined
Q96GD4	Q9H0H5_S187	1.0	combined
Q96GD4	Q9H0H5_S387	1.0	combined
Q96GD4	Q9H0H5_T145	1.0	combined
Q96GD4	Q9H0H5_T186	1.0	combined
Q96GD4	Q9H0H5_T249	0.998	combined
Q96GD4	Q9H0H5_T601	0.9597	combined
Q96GD4	Q9H0I2_S9	0.7392447047235369	combined
Q96GD4	Q9H0K1_S343	0.97	combined
Q96GD4	Q9H0K1_S358	0.9890000000000001	combined
Q96GD4	Q9H0K1_S587	0.9686	combined
Q96GD4	Q9H0K1_T484	0.9708	combined
Q96GD4	Q9H0X9_S12	0.9987999999999999	combined
Q96GD4	Q9H147_S54	0.9990000000000001	combined
Q96GD4	Q9H159_S685	0.9584999999999999	combined
Q96GD4	Q9H165-2_S741	0.6828883455773784	combined
Q96GD4	Q9H165_S741	0.7084994499651602	combined
Q96GD4	Q9H1A4_S699	0.9788	combined
Q96GD4	Q9H1B7_S13	0.9954000000000001	combined
Q96GD4	Q9H1B7_S657	0.9862000000000001	combined
Q96GD4	Q9H1E3_S50	0.9973000000000001	combined
Q96GD4	Q9H1E3_T193	0.7322864953795142	combined
Q96GD4	Q9H1H9_S1382	0.9954000000000001	combined
Q96GD4	Q9H1H9_S169	0.6780192835059192	combined
Q96GD4	Q9H1H9_S1763	0.9856999999999999	combined
Q96GD4	Q9H1K0_S230	0.9887	combined
Q96GD4	Q9H1R3_S143	0.9579000000000001	combined
Q96GD4	Q9H1R3_S586	0.6823021169882986	combined
Q96GD4	Q9H1X1_S27	0.6894098710486231	combined
Q96GD4	Q9H1Z4_S111	0.9948	combined
Q96GD4	Q9H201_S182	0.6901572724922539	combined
Q96GD4	Q9H211_S73	0.9528	combined
Q96GD4	Q9H223_S536	0.7429724219009448	combined
Q96GD4	Q9H2A7_S45	0.7371708641959607	combined
Q96GD4	Q9H2G2_S189	0.9856	combined
Q96GD4	Q9H2G2_S340	0.9578	combined
Q96GD4	Q9H2G4_S16	0.9912000000000001	combined
Q96GD4	Q9H2H9_S52	0.9915	combined
Q96GD4	Q9H2J4_S227	0.6778740824552011	combined
Q96GD4	Q9H2J7_S129	0.9956999999999999	combined
Q96GD4	Q9H2J7_S699	0.9632	combined
Q96GD4	Q9H2L5_S91	0.9939	combined
Q96GD4	Q9H2P0_S393	0.9666	combined
Q96GD4	Q9H2S1_S135	0.9972	combined
Q96GD4	Q9H2S1_S567	0.9995999999999999	combined
Q96GD4	Q9H2S1_S568	0.9993000000000001	combined
Q96GD4	Q9H2S1_S569	0.956	combined
Q96GD4	Q9H2X6_S118	0.9699	combined
Q96GD4	Q9H2X6_T119	0.965	combined
Q96GD4	Q9H2X9_T6	0.9559000000000001	combined
Q96GD4	Q9H2Y7_S859	0.9784	combined
Q96GD4	Q9H2Y7_S937	0.9902	combined
Q96GD4	Q9H2Y7_T1021	0.9884999999999999	combined
Q96GD4	Q9H300_S65	0.9726	combined
Q96GD4	Q9H307_S58	0.7303337475195124	combined
Q96GD4	Q9H307_S690	0.9667	combined
Q96GD4	Q9H307_S96	0.9801000000000001	combined
Q96GD4	Q9H329_S390	0.9614	combined
Q96GD4	Q9H329_S423	0.9861	combined
Q96GD4	Q9H334_S290	0.9734999999999999	combined
Q96GD4	Q9H334_S440	0.9956999999999999	combined
Q96GD4	Q9H3H1_S167	0.9777	combined
Q96GD4	Q9H3N1_S270	0.9742000000000001	combined
Q96GD4	Q9H3P2_T277	0.9972	combined
Q96GD4	Q9H3Q1_S18	0.9887999999999999	combined
Q96GD4	Q9H3T3_S783	0.9594	combined
Q96GD4	Q9H3U1_S472	0.9852	combined
Q96GD4	Q9H3Y6_S94	0.996	combined
Q96GD4	Q9H3Z4_S8	0.9523999999999999	combined
Q96GD4	Q9H410_S100	1.0	combined
Q96GD4	Q9H410_S109	1.0	combined
Q96GD4	Q9H425_S174	0.8004931951698523	combined
Q96GD4	Q9H492_S12	0.9854	combined
Q96GD4	Q9H4A3_S1959	0.7129593449735673	combined
Q96GD4	Q9H4A3_S2270	0.9943000000000001	combined
Q96GD4	Q9H4A3_S2286	0.9601000000000001	combined
Q96GD4	Q9H4A3_S378	0.9712999999999999	combined
Q96GD4	Q9H4A3_S83	0.9828	combined
Q96GD4	Q9H4A3_T60	0.9965	combined
Q96GD4	Q9H4A6_S114	0.7113689710519213	combined
Q96GD4	Q9H4B4_T219	0.9536	combined
Q96GD4	Q9H4B6_S90	0.982	combined
Q96GD4	Q9H4B6_S94	0.7220937723411711	combined
Q96GD4	Q9H4E7_S387	0.9952	combined
Q96GD4	Q9H4G0_S396	0.9762000000000001	combined
Q96GD4	Q9H4H8_S338	0.7714828087588167	combined
Q96GD4	Q9H4I2_S604	0.9884999999999999	combined
Q96GD4	Q9H4L4_S44	0.9593	combined
Q96GD4	Q9H4L5_S186	0.9961	combined
Q96GD4	Q9H4L7_S211	0.9864	combined
Q96GD4	Q9H4X1-2_S45	0.6948925953865326	combined
Q96GD4	Q9H4X1_S45	0.9901000000000001	combined
Q96GD4	Q9H4X1_S64	0.9965	combined
Q96GD4	Q9H4X1_S65	0.9901000000000001	combined
Q96GD4	Q9H4X1_S87	0.9539	combined
Q96GD4	Q9H501_S823	0.6850577883139726	combined
Q96GD4	Q9H568_S52	0.9995999999999999	combined
Q96GD4	Q9H611_S199	0.9876999999999999	combined
Q96GD4	Q9H6A9_S1882	0.725282106011918	combined
Q96GD4	Q9H6A9_S287	0.9539	combined
Q96GD4	Q9H6A9_S402	0.9647	combined
Q96GD4	Q9H6B4_S297	0.687765461095793	combined
Q96GD4	Q9H6E5_S644	0.9606999999999999	combined
Q96GD4	Q9H6F5_S217	0.9704999999999999	combined
Q96GD4	Q9H6F5_S255	0.9912000000000001	combined
Q96GD4	Q9H6H4_S150	0.9539	combined
Q96GD4	Q9H6K5_S229	0.9995	combined
Q96GD4	Q9H6Q3_S10	0.9990000000000001	combined
Q96GD4	Q9H6Q3_S129	0.9812000000000001	combined
Q96GD4	Q9H6R7_S528	0.9514	combined
Q96GD4	Q9H6S0_S1201	0.9515	combined
Q96GD4	Q9H6S0_S5	0.9523	combined
Q96GD4	Q9H6S3_S197	0.9895	combined
Q96GD4	Q9H6S3_S240	0.9762000000000001	combined
Q96GD4	Q9H6S3_S455	0.9539	combined
Q96GD4	Q9H6X2_S563	0.9544	combined
Q96GD4	Q9H6Z4_S125	0.9813	combined
Q96GD4	Q9H706_S625	0.9534	combined
Q96GD4	Q9H714_S146	0.6798135603129294	combined
Q96GD4	Q9H773_S24	0.9571	combined
Q96GD4	Q9H788_S261	0.9915999999999999	combined
Q96GD4	Q9H792_S1033	0.9672	combined
Q96GD4	Q9H7C4_S325	0.9825	combined
Q96GD4	Q9H7D0_S1222	0.7590150337175482	combined
Q96GD4	Q9H7D0_S1347	0.9795	combined
Q96GD4	Q9H7D0_S1860	0.9883	combined
Q96GD4	Q9H7D7_S121	0.9915	combined
Q96GD4	Q9H7E2_S445	0.9826	combined
Q96GD4	Q9H7E2_S458	0.9617	combined
Q96GD4	Q9H7E2_S535	0.7831651908699143	combined
Q96GD4	Q9H7E9_S82	0.6776219108458275	combined
Q96GD4	Q9H7N4_S526	0.9765	combined
Q96GD4	Q9H7N4_S612	1.0	combined
Q96GD4	Q9H7N4_S929	0.9681000000000001	combined
Q96GD4	Q9H7P9_S1317	0.700744863828474	combined
Q96GD4	Q9H7P9_S1334	0.9934000000000001	combined
Q96GD4	Q9H7P9_S482	0.996	combined
Q96GD4	Q9H7P9_T466	0.9813	combined
Q96GD4	Q9H814_S149	0.968	combined
Q96GD4	Q9H869_S39	0.7265712810174353	combined
Q96GD4	Q9H8G2_S89	0.9991	combined
Q96GD4	Q9H8G2_T90	0.9904999999999999	combined
Q96GD4	Q9H8M2_S571	0.956	combined
Q96GD4	Q9H8N7_S13	0.7868758659144103	combined
Q96GD4	Q9H8V3_S406	0.9876	combined
Q96GD4	Q9H8W4_S16	0.9768000000000001	combined
Q96GD4	Q9H8Y8_S214	0.9520000000000001	combined
Q96GD4	Q9H972_S279	0.9711	combined
Q96GD4	Q9H987_S369	0.951	combined
Q96GD4	Q9H987_S891	0.9697	combined
Q96GD4	Q9H992_S13	0.9867	combined
Q96GD4	Q9H992_S300	0.9767	combined
Q96GD4	Q9H999_S283	0.9539	combined
Q96GD4	Q9H9A6_S38	0.9923000000000001	combined
Q96GD4	Q9H9A7_S456	0.9726	combined
Q96GD4	Q9H9C1_S93	0.9592	combined
Q96GD4	Q9H9J4_S1181	0.9932	combined
Q96GD4	Q9H9J4_S1247	0.9670000000000001	combined
Q96GD4	Q9HAC8_S164	0.9651000000000001	combined
Q96GD4	Q9HAH7_S447	0.9643999999999999	combined
Q96GD4	Q9HAJ7_S93	0.9732	combined
Q96GD4	Q9HAJ7_T92	0.9863	combined
Q96GD4	Q9HAU0_S494	0.9793000000000001	combined
Q96GD4	Q9HAU0_S55	0.9926999999999999	combined
Q96GD4	Q9HAU0_S596	0.9599	combined
Q96GD4	Q9HAZ1_S111	0.6767757897298413	combined
Q96GD4	Q9HAZ1_S136	0.9954000000000001	combined
Q96GD4	Q9HB14_S343	0.9791	combined
Q96GD4	Q9HB15_S13	0.9854999999999999	combined
Q96GD4	Q9HB19_S182	0.9699	combined
Q96GD4	Q9HB19_S194	0.972	combined
Q96GD4	Q9HB20_S236	0.9656	combined
Q96GD4	Q9HB20_T242	0.9961	combined
Q96GD4	Q9HB58-4_S45	0.7826694102838008	combined
Q96GD4	Q9HB58_S296	0.7558072678586641	combined
Q96GD4	Q9HB58_T375	0.9778	combined
Q96GD4	Q9HBA0_S823	0.9752	combined
Q96GD4	Q9HBA9_S72	0.9632	combined
Q96GD4	Q9HBD1_S1119	0.9656	combined
Q96GD4	Q9HBH9_S452	0.9876999999999999	combined
Q96GD4	Q9HBL0_S1393	0.9869	combined
Q96GD4	Q9HBL0_S374	0.9676	combined
Q96GD4	Q9HBL0_S756	0.9653	combined
Q96GD4	Q9HBL0_T1335	0.968	combined
Q96GD4	Q9HC10_S1368	0.6946295438301109	combined
Q96GD4	Q9HC10_S159	0.7049005463728595	combined
Q96GD4	Q9HC16_T32	0.9665	combined
Q96GD4	Q9HC35_S176	0.7096878893386973	combined
Q96GD4	Q9HC35_S94	0.9501999999999999	combined
Q96GD4	Q9HC52_S332	0.9671	combined
Q96GD4	Q9HC62_S32	0.9983	combined
Q96GD4	Q9HC62_S344	0.9656999999999999	combined
Q96GD4	Q9HC77_S1109	0.9541	combined
Q96GD4	Q9HC77_S467	0.9853000000000001	combined
Q96GD4	Q9HC77_S614	0.7701405329611166	combined
Q96GD4	Q9HC77_S857	0.9945	combined
Q96GD4	Q9HC84_S54	0.7933202237765064	combined
Q96GD4	Q9HCB6_S740	0.9849	combined
Q96GD4	Q9HCD5_S151	0.9514	combined
Q96GD4	Q9HCD6_S1434	0.97	combined
Q96GD4	Q9HCD6_S22	0.9890000000000001	combined
Q96GD4	Q9HCD6_S294	0.9569	combined
Q96GD4	Q9HCD6_S35	0.9731000000000001	combined
Q96GD4	Q9HCG8_S829	0.9813	combined
Q96GD4	Q9HCG8_S862	0.9558	combined
Q96GD4	Q9HCG8_S91	0.9795	combined
Q96GD4	Q9HCH0_T566	0.7332272730739724	combined
Q96GD4	Q9HCH5_S277	0.9662000000000001	combined
Q96GD4	Q9HCH5_S390	0.9821	combined
Q96GD4	Q9HCK8_T548	0.9813	combined
Q96GD4	Q9HCM1_S1706	0.9567	combined
Q96GD4	Q9HCM1_S1740	0.9598	combined
Q96GD4	Q9HCM3_S33	0.7003377231165914	combined
Q96GD4	Q9HCM4_S348	0.9665	combined
Q96GD4	Q9HCP0_S361	0.9829000000000001	combined
Q96GD4	Q9HCQ7_T135	0.714880066093548	combined
Q96GD4	Q9HCR9_S117	0.9628	combined
Q96GD4	Q9HCS5_S445	0.9743999999999999	combined
Q96GD4	Q9HCS5_S541	0.9603	combined
Q96GD4	Q9HCU0_S746	0.9514	combined
Q96GD4	Q9HD15_S35	0.7122819305818644	combined
Q96GD4	Q9HD20_S935	0.98	combined
Q96GD4	Q9HD40_S315	0.7837450390506967	combined
Q96GD4	Q9HD67_S1168	0.9764	combined
Q96GD4	Q9HD67_S1883	0.9839	combined
Q96GD4	Q9HD67_T1882	0.9712000000000001	combined
Q96GD4	Q9HDC5_S216	0.9858	combined
Q96GD4	Q9HDC5_S238	0.9684	combined
Q96GD4	Q9NP56_S45	0.9815	combined
Q96GD4	Q9NP60_S27	0.7002973000086479	combined
Q96GD4	Q9NP61_S451	0.9501000000000001	combined
Q96GD4	Q9NP62_S269	0.9664	combined
Q96GD4	Q9NP64_S114	0.9981	combined
Q96GD4	Q9NP66_S100	0.9590000000000001	combined
Q96GD4	Q9NP71_S140	0.9871	combined
Q96GD4	Q9NP71_S361	0.9617	combined
Q96GD4	Q9NP71_S37	0.6787597330063073	combined
Q96GD4	Q9NP71_S614	0.9826999999999999	combined
Q96GD4	Q9NP72_S144	0.9758	combined
Q96GD4	Q9NPA2_S91	0.6827538374259081	combined
Q96GD4	Q9NPB6_S319	0.9681000000000001	combined
Q96GD4	Q9NPC2_S373	0.998	combined
Q96GD4	Q9NPD8_S184	0.9679000000000001	combined
Q96GD4	Q9NPF5_S454	0.9941	combined
Q96GD4	Q9NPH3_S555	0.9751000000000001	combined
Q96GD4	Q9NPH3_S556	0.9662999999999999	combined
Q96GD4	Q9NPI6_S60	0.9591	combined
Q96GD4	Q9NPI7_S183	0.9623	combined
Q96GD4	Q9NPI9_S373	0.9994	combined
Q96GD4	Q9NPR2_S699	0.7409898606998917	combined
Q96GD4	Q9NQ31_S144	0.9838	combined
Q96GD4	Q9NQ75_S165	0.9673	combined
Q96GD4	Q9NQ75_S289	0.961	combined
Q96GD4	Q9NQ76_S115	0.7151237893772769	combined
Q96GD4	Q9NQ86_S105	0.7346489402713353	combined
Q96GD4	Q9NQC1_S652	0.7217501239659297	combined
Q96GD4	Q9NQC1_S9	0.995	combined
Q96GD4	Q9NQC3-2_S181	0.6816417343379629	combined
Q96GD4	Q9NQC3_S181	0.9942	combined
Q96GD4	Q9NQC3_S182	0.9525	combined
Q96GD4	Q9NQG5_S145	1.0	combined
Q96GD4	Q9NQG6_S64	0.9676	combined
Q96GD4	Q9NQR7_S291	0.7253130728144042	combined
Q96GD4	Q9NQS7_S452	0.9929000000000001	combined
Q96GD4	Q9NQS7_S72	0.9968	combined
Q96GD4	Q9NQS7_S893	1.0	combined
Q96GD4	Q9NQS7_S894	1.0	combined
Q96GD4	Q9NQS7_S899	1.0	combined
Q96GD4	Q9NQS7_S91	0.9967	combined
Q96GD4	Q9NQS7_T59	1.0	combined
Q96GD4	Q9NQS7_T892	1.0	combined
Q96GD4	Q9NQT8_S1379	0.993	combined
Q96GD4	Q9NQT8_S1389	0.9637	combined
Q96GD4	Q9NQT8_S1481	0.9601999999999999	combined
Q96GD4	Q9NQT8_S1778	0.9990000000000001	combined
Q96GD4	Q9NQT8_S1791	0.9725	combined
Q96GD4	Q9NQT8_S732	0.9892	combined
Q96GD4	Q9NQT8_T1771	0.685351411794191	combined
Q96GD4	Q9NQU5_S113	0.9797	combined
Q96GD4	Q9NQU5_S560	0.9952	combined
Q96GD4	Q9NQW6_S72	0.9729000000000001	combined
Q96GD4	Q9NQX1_S153	0.7492910420750933	combined
Q96GD4	Q9NQX3_S280	0.9576	combined
Q96GD4	Q9NQZ2_S150	0.9738	combined
Q96GD4	Q9NR09_S3578	0.9702	combined
Q96GD4	Q9NR12_S260	0.7223936723142426	combined
Q96GD4	Q9NR12_S78	0.9804999999999999	combined
Q96GD4	Q9NR16_S1402	0.9823000000000001	combined
Q96GD4	Q9NR19_S28	0.9568000000000001	combined
Q96GD4	Q9NR19_S54	0.7195476776841354	combined
Q96GD4	Q9NR48_S1162	0.9917	combined
Q96GD4	Q9NR48_S1226	0.9978	combined
Q96GD4	Q9NR48_S22	0.7095046240606278	combined
Q96GD4	Q9NR48_T1628	0.9569	combined
Q96GD4	Q9NR48_T2959	0.683168189869645	combined
Q96GD4	Q9NR82_S88	0.977	combined
Q96GD4	Q9NRA8_S120	0.9953	combined
Q96GD4	Q9NRA8_S136	0.978	combined
Q96GD4	Q9NRA8_S352	0.9592	combined
Q96GD4	Q9NRA8_S5	0.9767	combined
Q96GD4	Q9NRC8_S359	0.7089835920214802	combined
Q96GD4	Q9NRD9_S1217	0.9989	combined
Q96GD4	Q9NRD9_S955	0.9845999999999999	combined
Q96GD4	Q9NRF2_S320	0.6957148886910755	combined
Q96GD4	Q9NRF9_T63	0.7202171113696944	combined
Q96GD4	Q9NRH2_S259	0.9748	combined
Q96GD4	Q9NRH2_S362	0.9566	combined
Q96GD4	Q9NRH2_S569	0.975	combined
Q96GD4	Q9NRI5_S713	0.7384681446061556	combined
Q96GD4	Q9NRL2_S1279	0.9611	combined
Q96GD4	Q9NRL2_S1339	0.9802	combined
Q96GD4	Q9NRL2_S1363	0.9972	combined
Q96GD4	Q9NRL2_S1413	0.9584	combined
Q96GD4	Q9NRL2_S961	0.9862000000000001	combined
Q96GD4	Q9NRL3_S201	0.9612	combined
Q96GD4	Q9NRM7_S172	0.9813	combined
Q96GD4	Q9NRM7_S380	0.9904999999999999	combined
Q96GD4	Q9NRM7_S83	0.9655	combined
Q96GD4	Q9NRR5_S138	0.7903304205626386	combined
Q96GD4	Q9NRX2_S140	0.9740000000000001	combined
Q96GD4	Q9NRY2_S50	0.9603	combined
Q96GD4	Q9NRY4_S1070	0.9686	combined
Q96GD4	Q9NRY4_S1150	0.9833	combined
Q96GD4	Q9NRY4_S1174	0.9517	combined
Q96GD4	Q9NRY4_S1236	0.9732	combined
Q96GD4	Q9NRY4_T1226	0.9599	combined
Q96GD4	Q9NRZ9_S515	0.998	combined
Q96GD4	Q9NS23-2_S203	0.7235416262305693	combined
Q96GD4	Q9NS23_S203	0.9993000000000001	combined
Q96GD4	Q9NS23_S207	1.0	combined
Q96GD4	Q9NS23_T202	0.991	combined
Q96GD4	Q9NS23_T206	0.991	combined
Q96GD4	Q9NS28_S216	0.9987	combined
Q96GD4	Q9NS28_S218	0.9876	combined
Q96GD4	Q9NS28_S49	0.9965	combined
Q96GD4	Q9NS37_S189	0.9995	combined
Q96GD4	Q9NS39_S11	0.9699	combined
Q96GD4	Q9NS56_S864	0.9606999999999999	combined
Q96GD4	Q9NS56_T203	0.9649	combined
Q96GD4	Q9NS56_T204	0.9695999999999999	combined
Q96GD4	Q9NS68_S241	0.9790000000000001	combined
Q96GD4	Q9NS87_S1083	0.9569	combined
Q96GD4	Q9NS91_S125	0.9565	combined
Q96GD4	Q9NSC2_S1198	0.7328432015907875	combined
Q96GD4	Q9NSI2_T138	0.9926999999999999	combined
Q96GD4	Q9NSI6_S2131	0.9814	combined
Q96GD4	Q9NSI6_S696	0.9933	combined
Q96GD4	Q9NSI8_S21	0.9727	combined
Q96GD4	Q9NSI8_S22	0.9926999999999999	combined
Q96GD4	Q9NSI8_S7	0.9681000000000001	combined
Q96GD4	Q9NSK0_S519	0.987	combined
Q96GD4	Q9NSK0_S566	0.9693999999999999	combined
Q96GD4	Q9NSV4_S1091	0.9706999999999999	combined
Q96GD4	Q9NSY1_S1029	0.9842	combined
Q96GD4	Q9NSY1_S1107	0.9671	combined
Q96GD4	Q9NSY1_S728	0.9569	combined
Q96GD4	Q9NTI2_S24	0.6965552632829762	combined
Q96GD4	Q9NTI5_S1319	0.9688	combined
Q96GD4	Q9NTI5_S1379	0.9856	combined
Q96GD4	Q9NTJ3_S109	0.6835714857100781	combined
Q96GD4	Q9NTJ3_S143	0.9606999999999999	combined
Q96GD4	Q9NTJ4_S480	0.9871	combined
Q96GD4	Q9NTZ6_S422	0.9581999999999999	combined
Q96GD4	Q9NU22_S1237	0.7173726858628005	combined
Q96GD4	Q9NUE0_S49	0.956	combined
Q96GD4	Q9NUG4_S33	0.7238284952068897	combined
Q96GD4	Q9NUG4_T197	0.9769	combined
Q96GD4	Q9NUL7_S524	0.6962073543745066	combined
Q96GD4	Q9NUQ3_S30	0.7040838229361462	combined
Q96GD4	Q9NUQ6_S392	0.9662999999999999	combined
Q96GD4	Q9NUQ6_S526	0.9556999999999999	combined
Q96GD4	Q9NUQ6_S531	0.951	combined
Q96GD4	Q9NUY8_S466	0.955	combined
Q96GD4	Q9NUY8_S520	0.9564	combined
Q96GD4	Q9NV29_S121	0.9895999999999999	combined
Q96GD4	Q9NV58_S66	0.9994	combined
Q96GD4	Q9NV70_S487	0.9875	combined
Q96GD4	Q9NV88_S572	0.9902	combined
Q96GD4	Q9NV96_S280	0.9534	combined
Q96GD4	Q9NVC6_S10	0.7081545961707616	combined
Q96GD4	Q9NVC6_S408	0.9903	combined
Q96GD4	Q9NVE5_S1199	0.9894	combined
Q96GD4	Q9NVN8_S22	0.9545	combined
Q96GD4	Q9NVR5_S485	0.7166078681906574	combined
Q96GD4	Q9NVS9_S40	0.9803000000000001	combined
Q96GD4	Q9NVW2_S163	0.9754999999999999	combined
Q96GD4	Q9NVW2_S164	0.9728	combined
Q96GD4	Q9NW75_S129	0.9976	combined
Q96GD4	Q9NW97_S155	0.9765999999999999	combined
Q96GD4	Q9NWB6_S76	0.9521999999999999	combined
Q96GD4	Q9NWD8_S300	0.9523999999999999	combined
Q96GD4	Q9NWH9_S1019	0.6935653145874859	combined
Q96GD4	Q9NWH9_S550	0.9745	combined
Q96GD4	Q9NWH9_S923	0.7363933272734003	combined
Q96GD4	Q9NWM0_S113	0.7421521549475713	combined
Q96GD4	Q9NWQ8_S239	0.9764	combined
Q96GD4	Q9NWQ8_S295	0.9582999999999999	combined
Q96GD4	Q9NWR8_S322	0.9853000000000001	combined
Q96GD4	Q9NWT8_S70	0.9523999999999999	combined
Q96GD4	Q9NWZ8_S185	0.9590000000000001	combined
Q96GD4	Q9NX00_S36	0.6760481114375927	combined
Q96GD4	Q9NX02_S107	0.9664	combined
Q96GD4	Q9NX05_S60	0.7628335106442565	combined
Q96GD4	Q9NX31_S82	0.6908595954160237	combined
Q96GD4	Q9NX40_S122	0.9865	combined
Q96GD4	Q9NX40_S123	0.9684	combined
Q96GD4	Q9NX58_S276	0.992	combined
Q96GD4	Q9NX63_S29	0.9565	combined
Q96GD4	Q9NX63_S50	0.9759	combined
Q96GD4	Q9NXC2_S387	0.6905453551115996	combined
Q96GD4	Q9NXD2_S607	0.9931	combined
Q96GD4	Q9NXD2_S751	0.9863	combined
Q96GD4	Q9NXE8_S293	0.7693796225096897	combined
Q96GD4	Q9NXH3_T58	0.6957794721398848	combined
Q96GD4	Q9NXH8_S97	0.9998	combined
Q96GD4	Q9NXL2_T34	0.9648	combined
Q96GD4	Q9NXL9_S898	0.9686	combined
Q96GD4	Q9NXR1_S306	0.9845999999999999	combined
Q96GD4	Q9NXR1_T131	0.9718000000000001	combined
Q96GD4	Q9NXR8_S123	0.9508	combined
Q96GD4	Q9NXR8_S246	0.7537916199800553	combined
Q96GD4	Q9NXV2_S29	0.9911	combined
Q96GD4	Q9NXX6_S28	0.9512999999999999	combined
Q96GD4	Q9NXX6_S30	0.9544	combined
Q96GD4	Q9NXZ1_S64	0.6924254972504701	combined
Q96GD4	Q9NY15_T1022	0.6971074491724102	combined
Q96GD4	Q9NY27_S183	0.9554	combined
Q96GD4	Q9NYB0_S43	0.9973000000000001	combined
Q96GD4	Q9NYF0_S634	0.8046053787091346	combined
Q96GD4	Q9NYF3_S120	0.9612999999999999	combined
Q96GD4	Q9NYF3_S232	0.9919	combined
Q96GD4	Q9NYF3_S299	0.9865	combined
Q96GD4	Q9NYF8_S320	0.9903	combined
Q96GD4	Q9NYF8_S414	0.9726	combined
Q96GD4	Q9NYF8_S450	0.968	combined
Q96GD4	Q9NYJ8_S524	0.9723999999999999	combined
Q96GD4	Q9NYL2_S636	0.9540000000000001	combined
Q96GD4	Q9NYL2_S685	0.9693999999999999	combined
Q96GD4	Q9NYL2_S718	0.9547	combined
Q96GD4	Q9NYP3_S28	0.9726	combined
Q96GD4	Q9NYP9_S36	0.9594	combined
Q96GD4	Q9NYT0_S120	0.9533	combined
Q96GD4	Q9NYV4-2_S332	0.6856529120651089	combined
Q96GD4	Q9NYV4_S1053	0.9883	combined
Q96GD4	Q9NYV4_S177	0.6882459765030969	combined
Q96GD4	Q9NYV4_S220	0.7045187610294554	combined
Q96GD4	Q9NYV4_S274	0.9924	combined
Q96GD4	Q9NYV4_S301	0.9684999999999999	combined
Q96GD4	Q9NYV4_S332	0.9981	combined
Q96GD4	Q9NYV4_S333	0.9991	combined
Q96GD4	Q9NYV4_S382	0.9811	combined
Q96GD4	Q9NYY3_T239	0.7330709426791393	combined
Q96GD4	Q9NYZ3_S311	0.9784	combined
Q96GD4	Q9NYZ3_S312	0.9628	combined
Q96GD4	Q9NYZ3_S330	0.7373880474751425	combined
Q96GD4	Q9NYZ3_S435	0.9948	combined
Q96GD4	Q9NYZ3_S513	0.6992281139993162	combined
Q96GD4	Q9NYZ3_S514	0.6926140622162135	combined
Q96GD4	Q9NYZ3_S520	0.9929000000000001	combined
Q96GD4	Q9NYZ3_S539	0.740662184128483	combined
Q96GD4	Q9NZ56_S1309	0.6880451079487148	combined
Q96GD4	Q9NZ56_S73	0.7051084811774735	combined
Q96GD4	Q9NZ72_S50	0.9586	combined
Q96GD4	Q9NZB2_S30	0.7142783956694029	combined
Q96GD4	Q9NZE8_T106	0.6980899800925027	combined
Q96GD4	Q9NZH0_S368	0.6825055210795286	combined
Q96GD4	Q9NZI5_S25	0.9704	combined
Q96GD4	Q9NZI5_S76	0.9869	combined
Q96GD4	Q9NZI5_S95	0.9773999999999999	combined
Q96GD4	Q9NZJ0_S485	0.9695	combined
Q96GD4	Q9NZJ5_S1094	0.9616	combined
Q96GD4	Q9NZJ5_S1106	0.9834	combined
Q96GD4	Q9NZJ5_S803	0.696018893324208	combined
Q96GD4	Q9NZJ7_S381	0.9881	combined
Q96GD4	Q9NZL3_S245	0.7113769725411544	combined
Q96GD4	Q9NZL6_S520	0.9872	combined
Q96GD4	Q9NZM1_S729	0.95	combined
Q96GD4	Q9NZM1_T183	0.9740000000000001	combined
Q96GD4	Q9NZN5_S608	0.9906	combined
Q96GD4	Q9NZT2_S54	0.9706	combined
Q96GD4	Q9NZU0_S639	0.951	combined
Q96GD4	Q9NZU5_S16	0.9636	combined
Q96GD4	Q9NZV5_S30	0.9883	combined
Q96GD4	Q9P0J7_S169	0.9973000000000001	combined
Q96GD4	Q9P0J7_S212	0.9918	combined
Q96GD4	Q9P0K1_S832	0.9667	combined
Q96GD4	Q9P0K7_S11	0.971	combined
Q96GD4	Q9P0K7_S327	0.9559000000000001	combined
Q96GD4	Q9P0K7_S667	0.9873999999999999	combined
Q96GD4	Q9P0K7_S915	0.9821	combined
Q96GD4	Q9P0L2_S393	0.9658	combined
Q96GD4	Q9P0L2_S423	0.9922	combined
Q96GD4	Q9P0L2_S46	0.9769	combined
Q96GD4	Q9P0L2_S766	0.9854999999999999	combined
Q96GD4	Q9P0L2_T504	0.961	combined
Q96GD4	Q9P0U3_S126	0.9525	combined
Q96GD4	Q9P0U3_S167	0.6891950778246666	combined
Q96GD4	Q9P0V3_S244	0.9708	combined
Q96GD4	Q9P0W8_S194	0.9781	combined
Q96GD4	Q9P107_S19	0.9959	combined
Q96GD4	Q9P107_S907	0.9521999999999999	combined
Q96GD4	Q9P1Y5_S1042	0.9537	combined
Q96GD4	Q9P1Y5_S769	0.9627	combined
Q96GD4	Q9P1Y5_S905	0.679481747906826	combined
Q96GD4	Q9P1Y5_T1069	0.9581000000000001	combined
Q96GD4	Q9P1Y6_S936	0.9625	combined
Q96GD4	Q9P203_S1074	0.7007806419160446	combined
Q96GD4	Q9P203_S1119	0.9803000000000001	combined
Q96GD4	Q9P206-2_S220	0.7890983470939205	combined
Q96GD4	Q9P206_S161	0.996	combined
Q96GD4	Q9P206_S215	0.9581999999999999	combined
Q96GD4	Q9P206_S314	0.9594	combined
Q96GD4	Q9P206_S322	0.9542	combined
Q96GD4	Q9P206_S447	0.9571999999999999	combined
Q96GD4	Q9P206_S971	0.9670000000000001	combined
Q96GD4	Q9P206_T162	0.9817	combined
Q96GD4	Q9P217_S1096	0.7321571102594617	combined
Q96GD4	Q9P219_S1887	0.9914000000000001	combined
Q96GD4	Q9P219_S2003	0.6988017489301853	combined
Q96GD4	Q9P227_S1306	0.9908	combined
Q96GD4	Q9P227_S1482	0.7503071272922422	combined
Q96GD4	Q9P227_S610	0.9961	combined
Q96GD4	Q9P227_S611	0.9906	combined
Q96GD4	Q9P227_S677	0.9621999999999999	combined
Q96GD4	Q9P241_S40	0.7011336115066653	combined
Q96GD4	Q9P241_S613	0.9620000000000001	combined
Q96GD4	Q9P241_S991	0.6772184071745052	combined
Q96GD4	Q9P242_S597	0.9628	combined
Q96GD4	Q9P244_S674	0.9626	combined
Q96GD4	Q9P244_S705	0.9519	combined
Q96GD4	Q9P244_S731	0.9787	combined
Q96GD4	Q9P244_T732	0.9575	combined
Q96GD4	Q9P246_S518	0.9968	combined
Q96GD4	Q9P246_T696	0.9541	combined
Q96GD4	Q9P258_S43	0.7362870945144014	combined
Q96GD4	Q9P266_S768	0.9506	combined
Q96GD4	Q9P270_S301	0.7944420949162424	combined
Q96GD4	Q9P270_S391	0.9822	combined
Q96GD4	Q9P270_S413	0.9845999999999999	combined
Q96GD4	Q9P270_S540	0.7149782350140472	combined
Q96GD4	Q9P270_S87	0.9623999999999999	combined
Q96GD4	Q9P270_T313	0.9590000000000001	combined
Q96GD4	Q9P273_S207	0.9526	combined
Q96GD4	Q9P275_S610	0.968	combined
Q96GD4	Q9P286_S602	0.9952	combined
Q96GD4	Q9P289_T178	0.9606	combined
Q96GD4	Q9P2A4_S170	0.7396011762646401	combined
Q96GD4	Q9P2A4_S342	0.9914000000000001	combined
Q96GD4	Q9P2D0_S990	0.9899	combined
Q96GD4	Q9P2D1_S2533	0.975	combined
Q96GD4	Q9P2D6_S640	0.9739	combined
Q96GD4	Q9P2D8_S1230	0.7590114382431656	combined
Q96GD4	Q9P2F6_S46	0.9965999999999999	combined
Q96GD4	Q9P2F6_S704	0.99	combined
Q96GD4	Q9P2F6_S846	0.9782	combined
Q96GD4	Q9P2M4_S439	0.9547	combined
Q96GD4	Q9P2M4_S91	0.9589	combined
Q96GD4	Q9P2M7_S332	0.9804	combined
Q96GD4	Q9P2M7_S43	0.9554	combined
Q96GD4	Q9P2M7_S49	0.7771519158381333	combined
Q96GD4	Q9P2N2_S636	0.9808	combined
Q96GD4	Q9P2N5_S914	0.9775	combined
Q96GD4	Q9P2P5_S742	0.6993492482330685	combined
Q96GD4	Q9P2R6_S40	0.9958	combined
Q96GD4	Q9P2R6_S580	0.9887	combined
Q96GD4	Q9P2T0_S8	0.6795701176009008	combined
Q96GD4	Q9P2W9_S167	0.9793000000000001	combined
Q96GD4	Q9P2Y5_S482	0.9829000000000001	combined
Q96GD4	Q9P2Y5_S483	0.9517	combined
Q96GD4	Q9P2Y5_S508	0.9709	combined
Q96GD4	Q9UBB4_S12	0.9537	combined
Q96GD4	Q9UBC2_T217	0.9758	combined
Q96GD4	Q9UBD5_S23	0.9861	combined
Q96GD4	Q9UBD5_T206	0.9731000000000001	combined
Q96GD4	Q9UBF8_S496	0.9967	combined
Q96GD4	Q9UBF8_S511	0.9967	combined
Q96GD4	Q9UBG0_S1456	0.9645999999999999	combined
Q96GD4	Q9UBK2_S571	0.9606999999999999	combined
Q96GD4	Q9UBK8_S184	0.9693	combined
Q96GD4	Q9UBL0_S278	0.9645	combined
Q96GD4	Q9UBN7_S16	0.9974	combined
Q96GD4	Q9UBP0_S595	0.9745999999999999	combined
Q96GD4	Q9UBP0_S93	0.9836	combined
Q96GD4	Q9UBR4_S234	0.977	combined
Q96GD4	Q9UBS3_S103	0.6790705960587823	combined
Q96GD4	Q9UBS9_S1073	0.9974	combined
Q96GD4	Q9UBU7_S354	0.9608	combined
Q96GD4	Q9UBU9_S188	0.9773000000000001	combined
Q96GD4	Q9UBW5_S259	0.9834	combined
Q96GD4	Q9UBW5_S411	0.7279763217436647	combined
Q96GD4	Q9UBW5_S429	0.9656999999999999	combined
Q96GD4	Q9UBW5_S451	0.9692000000000001	combined
Q96GD4	Q9UD71_T34	0.9784999999999999	combined
Q96GD4	Q9UDT6_S24	0.9586	combined
Q96GD4	Q9UDV6_S15	0.9998999999999999	combined
Q96GD4	Q9UDV6_T16	0.9688	combined
Q96GD4	Q9UDX5_T78	0.6917710377804759	combined
Q96GD4	Q9UDY2_S450	0.7040435037436474	combined
Q96GD4	Q9UDY4_S148	0.9761	combined
Q96GD4	Q9UDY8_S42	0.9821	combined
Q96GD4	Q9UEE9_S222	0.9771	combined
Q96GD4	Q9UER7_S184	0.9638	combined
Q96GD4	Q9UEW8_T231	0.9751000000000001	combined
Q96GD4	Q9UEY8_S647	0.9749	combined
Q96GD4	Q9UEY8_S650	0.9677	combined
Q96GD4	Q9UF83_S488	0.7375759265989517	combined
Q96GD4	Q9UGI6_S172	0.9895	combined
Q96GD4	Q9UGJ0_S122	0.9945999999999999	combined
Q96GD4	Q9UGJ0_S157	0.9738	combined
Q96GD4	Q9UGJ0_S32	0.7368893260819475	combined
Q96GD4	Q9UGL1_S986	0.9913	combined
Q96GD4	Q9UGM5_S303	0.7140374157534111	combined
Q96GD4	Q9UGR2_S536	0.688766385049577	combined
Q96GD4	Q9UGU0_S1259	0.9832	combined
Q96GD4	Q9UGU0_S1367	0.9697	combined
Q96GD4	Q9UGU0_S1669	0.9682	combined
Q96GD4	Q9UGU0_S1792	0.9719	combined
Q96GD4	Q9UGU0_S865	0.956	combined
Q96GD4	Q9UGU0_T449	0.9579000000000001	combined
Q96GD4	Q9UGU5_S101	0.9887	combined
Q96GD4	Q9UGU5_S153	0.9732	combined
Q96GD4	Q9UGU5_S345	0.9834999999999999	combined
Q96GD4	Q9UGU5_S79	0.9503	combined
Q96GD4	Q9UH17_S46	0.9726	combined
Q96GD4	Q9UH17_T214	0.9887999999999999	combined
Q96GD4	Q9UH77_S433	0.9903	combined
Q96GD4	Q9UH99_S12	0.9677	combined
Q96GD4	Q9UH99_S54	0.9545	combined
Q96GD4	Q9UH99_T107	0.9962000000000001	combined
Q96GD4	Q9UH99_T9	0.9695999999999999	combined
Q96GD4	Q9UHB7_S125	0.9747	combined
Q96GD4	Q9UHB7_S179	0.9756	combined
Q96GD4	Q9UHC1_S746	0.9843000000000001	combined
Q96GD4	Q9UHD1_S200	0.9789	combined
Q96GD4	Q9UHD1_T199	0.9883	combined
Q96GD4	Q9UHD1_T47	0.9823999999999999	combined
Q96GD4	Q9UHD8_S327	0.9815	combined
Q96GD4	Q9UHF7_S892	0.9992	combined
Q96GD4	Q9UHG0_S433	0.9799	combined
Q96GD4	Q9UHI6_S743	0.9944	combined
Q96GD4	Q9UHV7_S395	0.9752	combined
Q96GD4	Q9UHW9_S1023	0.9595999999999999	combined
Q96GD4	Q9UHX1_S206	0.9840000000000001	combined
Q96GD4	Q9UHY8_S205	0.9731000000000001	combined
Q96GD4	Q9UHY8_S217	0.9748	combined
Q96GD4	Q9UI08_S158	0.9856	combined
Q96GD4	Q9UI08_S259	0.9601999999999999	combined
Q96GD4	Q9UI43_T209	0.9587	combined
Q96GD4	Q9UI47_S56	0.7446034163698789	combined
Q96GD4	Q9UIF9_S1747	0.9956	combined
Q96GD4	Q9UIG0_S1315	0.9803000000000001	combined
Q96GD4	Q9UIG0_S1342	0.9903	combined
Q96GD4	Q9UIG0_S189	0.9599	combined
Q96GD4	Q9UIJ5_S331	0.9578	combined
Q96GD4	Q9UIK4_S299	0.9587	combined
Q96GD4	Q9UIK4_S318	0.9684999999999999	combined
Q96GD4	Q9UIX4_S360	0.6993441875509173	combined
Q96GD4	Q9UJD0_S295	0.9915999999999999	combined
Q96GD4	Q9UJD0_S48	0.7284987774244029	combined
Q96GD4	Q9UJF2_S16	0.9992	combined
Q96GD4	Q9UJF2_T630	0.9631000000000001	combined
Q96GD4	Q9UJM3_S249	0.9987	combined
Q96GD4	Q9UJQ4_S824	0.7408320754888343	combined
Q96GD4	Q9UJU2-6_S366	0.7116215375399844	combined
Q96GD4	Q9UJX2_S588	0.9519	combined
Q96GD4	Q9UJX3_S119	0.9725	combined
Q96GD4	Q9UJY1_S57	0.9729000000000001	combined
Q96GD4	Q9UJZ1_S29	0.7125231598949232	combined
Q96GD4	Q9UK41_S168	0.7011832415229989	combined
Q96GD4	Q9UK59_S514	0.9537	combined
Q96GD4	Q9UK61_S671	0.9756999999999999	combined
Q96GD4	Q9UK61_S694	0.9884000000000001	combined
Q96GD4	Q9UK61_S972	0.9691	combined
Q96GD4	Q9UK61_S99	0.7144412935203338	combined
Q96GD4	Q9UK76_S87	0.9581999999999999	combined
Q96GD4	Q9UK96_S27	0.6794738918992154	combined
Q96GD4	Q9UK96_T109	0.6907876235791044	combined
Q96GD4	Q9UKA4_S1289	0.9558	combined
Q96GD4	Q9UKA4_S18	0.9565	combined
Q96GD4	Q9UKB1_S65	0.9904000000000001	combined
Q96GD4	Q9UKE5_S547	0.9665	combined
Q96GD4	Q9UKE5_S660	0.9521999999999999	combined
Q96GD4	Q9UKE5_T187	0.9836	combined
Q96GD4	Q9UKF6_S482	0.9551000000000001	combined
Q96GD4	Q9UKF7_S299	0.9772	combined
Q96GD4	Q9UKI2_S144	0.9562999999999999	combined
Q96GD4	Q9UKI8_S741	0.9865999999999999	combined
Q96GD4	Q9UKI9_S287	0.9899	combined
Q96GD4	Q9UKI9_T286	0.9743999999999999	combined
Q96GD4	Q9UKJ3_S1009	0.9940000000000001	combined
Q96GD4	Q9UKJ3_S758	0.9732	combined
Q96GD4	Q9UKJ3_S974	0.9981	combined
Q96GD4	Q9UKJ3_S976	0.9743	combined
Q96GD4	Q9UKJ3_T977	0.9808	combined
Q96GD4	Q9UKL0_S127	0.9749	combined
Q96GD4	Q9UKL3_S960	0.7676159072349321	combined
Q96GD4	Q9UKL4_S293	0.9867	combined
Q96GD4	Q9UKS7_S278	0.7165167863034789	combined
Q96GD4	Q9UKU6_S365	0.9631000000000001	combined
Q96GD4	Q9UKV0_S239	1.0	combined
Q96GD4	Q9UKV0_S240	0.9520000000000001	combined
Q96GD4	Q9UKV3_S400	0.9556999999999999	combined
Q96GD4	Q9UKV3_S561	0.9793000000000001	combined
Q96GD4	Q9UKV3_S655	0.9813	combined
Q96GD4	Q9UKV3_S710	0.9890000000000001	combined
Q96GD4	Q9UKV3_S825	0.9540000000000001	combined
Q96GD4	Q9UKV3_S981	0.9828	combined
Q96GD4	Q9UKX2_T1652	0.956	combined
Q96GD4	Q9UKX7_S74	0.9754999999999999	combined
Q96GD4	Q9UKY1_S7	0.6760327319517943	combined
Q96GD4	Q9UL17_S503	0.9942	combined
Q96GD4	Q9ULA0_S109	0.9987	combined
Q96GD4	Q9ULD2_S1224	0.9626	combined
Q96GD4	Q9ULD2_S1259	0.9679000000000001	combined
Q96GD4	Q9ULD2_S197	0.6787955942262335	combined
Q96GD4	Q9ULD2_S740	0.9826999999999999	combined
Q96GD4	Q9ULD2_S760	0.9959	combined
Q96GD4	Q9ULD4_S908	0.6872909312180971	combined
Q96GD4	Q9ULE0_S442	0.9926	combined
Q96GD4	Q9ULE0_S563	0.9951000000000001	combined
Q96GD4	Q9ULE0_S687	0.676289714846252	combined
Q96GD4	Q9ULE3_S504	0.9867	combined
Q96GD4	Q9ULF5_S546	0.9719	combined
Q96GD4	Q9ULG6_T184	0.9687	combined
Q96GD4	Q9ULH0_S882	0.9879000000000001	combined
Q96GD4	Q9ULI3_S1359	0.9771	combined
Q96GD4	Q9ULJ3_S343	0.9753000000000001	combined
Q96GD4	Q9ULJ8-2_S129	0.7786363895302031	combined
Q96GD4	Q9ULJ8-2_S146	0.725589591812444	combined
Q96GD4	Q9ULJ8-3_S1078	0.7786363895302031	combined
Q96GD4	Q9ULJ8-3_S1095	0.725589591812444	combined
Q96GD4	Q9ULJ8-5_S1038	0.7786363895302031	combined
Q96GD4	Q9ULJ8-5_S1055	0.725589591812444	combined
Q96GD4	Q9ULL0_S314	0.781784674188607	combined
Q96GD4	Q9ULL1_S610	0.9751000000000001	combined
Q96GD4	Q9ULL1_S690	0.7427214453191839	combined
Q96GD4	Q9ULL8_S282	0.9812000000000001	combined
Q96GD4	Q9ULL8_S299	0.9503	combined
Q96GD4	Q9ULL8_S411	0.9523999999999999	combined
Q96GD4	Q9ULL8_S571	0.7474777175670909	combined
Q96GD4	Q9ULL8_S665	0.9642000000000001	combined
Q96GD4	Q9ULM0_S324	0.9504	combined
Q96GD4	Q9ULP0_S298	0.7392255219324666	combined
Q96GD4	Q9ULR3_S123	0.9944	combined
Q96GD4	Q9ULR3_S124	0.9978	combined
Q96GD4	Q9ULT0_S678	0.977	combined
Q96GD4	Q9ULT8_T1760	0.9823000000000001	combined
Q96GD4	Q9ULT8_T260	0.7791586269885078	combined
Q96GD4	Q9ULU4_S425	0.9872	combined
Q96GD4	Q9ULU8_S90	0.978	combined
Q96GD4	Q9ULV3_S265	0.9551999999999999	combined
Q96GD4	Q9ULV8_S105	0.7134127384498348	combined
Q96GD4	Q9ULW0_S121	0.9898	combined
Q96GD4	Q9ULW0_S125	0.9651000000000001	combined
Q96GD4	Q9ULW0_T195	0.7072734035922281	combined
Q96GD4	Q9ULW3_S136	0.6889068163813887	combined
Q96GD4	Q9ULW5_S52	0.7933880182125533	combined
Q96GD4	Q9ULX3_S325	0.9864	combined
Q96GD4	Q9ULX7_S325	0.9618000000000001	combined
Q96GD4	Q9UM47_S135	0.725824025055427	combined
Q96GD4	Q9UMN6_S1917	0.9740000000000001	combined
Q96GD4	Q9UMN6_S602	0.9901000000000001	combined
Q96GD4	Q9UMN6_S857	0.9701000000000001	combined
Q96GD4	Q9UMS6_S675	0.7458295147005335	combined
Q96GD4	Q9UMS6_S691	0.9915	combined
Q96GD4	Q9UMS6_T692	0.7196085617431177	combined
Q96GD4	Q9UMX1_S301	0.9831	combined
Q96GD4	Q9UMX3_S8	0.9687	combined
Q96GD4	Q9UMX6_S197	0.9959	combined
Q96GD4	Q9UMY4_S73	0.9915	combined
Q96GD4	Q9UMZ2_S1073	0.9721	combined
Q96GD4	Q9UN36_S326	0.9618000000000001	combined
Q96GD4	Q9UN81_S50	0.9731000000000001	combined
Q96GD4	Q9UNA1_S588	0.9567	combined
Q96GD4	Q9UNA1_S589	0.9621	combined
Q96GD4	Q9UNF1_S218	0.9906999999999999	combined
Q96GD4	Q9UNH5_S465	0.8061389212741372	combined
Q96GD4	Q9UNN5_S269	0.9802	combined
Q96GD4	Q9UNN5_S270	0.9534999999999999	combined
Q96GD4	Q9UNW9_T458	0.7497668708958466	combined
Q96GD4	Q9UNY4_S810	0.6846563629515421	combined
Q96GD4	Q9UP95_S46	0.9531999999999999	combined
Q96GD4	Q9UPA5_S1090	0.9738	combined
Q96GD4	Q9UPN3_S4962	0.9819	combined
Q96GD4	Q9UPN3_S6967	0.9911	combined
Q96GD4	Q9UPN3_S7222	0.9951000000000001	combined
Q96GD4	Q9UPN3_S7282	0.9665	combined
Q96GD4	Q9UPN3_S7330	0.9703	combined
Q96GD4	Q9UPN3_S814	0.9765	combined
Q96GD4	Q9UPN4_S450	0.7910478008343288	combined
Q96GD4	Q9UPN4_S76	0.9789	combined
Q96GD4	Q9UPN9_S803	0.9555	combined
Q96GD4	Q9UPP1_S1021	0.9943000000000001	combined
Q96GD4	Q9UPQ0_S177	0.9501000000000001	combined
Q96GD4	Q9UPQ0_S377	0.9989	combined
Q96GD4	Q9UPQ0_S875	0.9898	combined
Q96GD4	Q9UPQ9_S592	0.9842	combined
Q96GD4	Q9UPR0_S106	0.9873999999999999	combined
Q96GD4	Q9UPR0_S1113	0.9823999999999999	combined
Q96GD4	Q9UPR3_S457	0.7447898406774639	combined
Q96GD4	Q9UPR6_S645	0.7064151139776811	combined
Q96GD4	Q9UPS6_S984	0.9809	combined
Q96GD4	Q9UPS8_S23	0.9953	combined
Q96GD4	Q9UPS8_S587	0.9762000000000001	combined
Q96GD4	Q9UPS8_S979	0.6787334943565496	combined
Q96GD4	Q9UPT6_S314	0.9661	combined
Q96GD4	Q9UPU5_S1371	0.9865999999999999	combined
Q96GD4	Q9UPU7_S316	0.9708	combined
Q96GD4	Q9UPV9_S719	0.9898	combined
Q96GD4	Q9UPV9_S919	0.9782	combined
Q96GD4	Q9UPW0_S606	0.9856999999999999	combined
Q96GD4	Q9UPW6_S18	0.9758	combined
Q96GD4	Q9UPX8_S877	0.9539	combined
Q96GD4	Q9UPY8_S176	1.0	combined
Q96GD4	Q9UPZ3_S229	0.6926534565612555	combined
Q96GD4	Q9UPZ3_S436	0.9788	combined
Q96GD4	Q9UPZ3_S437	0.9903	combined
Q96GD4	Q9UPZ3_S461	0.9616	combined
Q96GD4	Q9UPZ3_S695	0.9834	combined
Q96GD4	Q9UQ13_S297	0.9711	combined
Q96GD4	Q9UQ26_S1396	0.9826	combined
Q96GD4	Q9UQ26_S400	0.9789	combined
Q96GD4	Q9UQ35_S1102	0.9790000000000001	combined
Q96GD4	Q9UQ35_S1379	0.9612999999999999	combined
Q96GD4	Q9UQ35_S1420	0.9595999999999999	combined
Q96GD4	Q9UQ35_S1439	0.9859	combined
Q96GD4	Q9UQ35_S1441	0.9719	combined
Q96GD4	Q9UQ35_S1458	0.9706	combined
Q96GD4	Q9UQ35_S1577	0.9556	combined
Q96GD4	Q9UQ35_S1579	0.961	combined
Q96GD4	Q9UQ35_S1598	0.9737	combined
Q96GD4	Q9UQ35_S1672	0.988	combined
Q96GD4	Q9UQ35_S1690	0.9982	combined
Q96GD4	Q9UQ35_S1691	0.9986	combined
Q96GD4	Q9UQ35_S1727	0.9753000000000001	combined
Q96GD4	Q9UQ35_S1818	0.966	combined
Q96GD4	Q9UQ35_S1854	0.9777	combined
Q96GD4	Q9UQ35_S1866	0.9604	combined
Q96GD4	Q9UQ35_S1876	0.9872	combined
Q96GD4	Q9UQ35_S1878	0.9703	combined
Q96GD4	Q9UQ35_S1890	0.9853000000000001	combined
Q96GD4	Q9UQ35_S1911	0.996	combined
Q96GD4	Q9UQ35_S1923	0.9971	combined
Q96GD4	Q9UQ35_S1925	0.9872	combined
Q96GD4	Q9UQ35_S1970	0.9971	combined
Q96GD4	Q9UQ35_S1972	0.9853000000000001	combined
Q96GD4	Q9UQ35_S1982	0.9976	combined
Q96GD4	Q9UQ35_S1984	0.9853000000000001	combined
Q96GD4	Q9UQ35_S2020	0.9872	combined
Q96GD4	Q9UQ35_S2030	0.9979	combined
Q96GD4	Q9UQ35_S2032	0.9823999999999999	combined
Q96GD4	Q9UQ35_S2042	0.9834999999999999	combined
Q96GD4	Q9UQ35_S2044	0.9743	combined
Q96GD4	Q9UQ35_S2067	0.9864	combined
Q96GD4	Q9UQ35_S2115	0.9573	combined
Q96GD4	Q9UQ35_S2121	0.9648	combined
Q96GD4	Q9UQ35_S2398	0.6958186482624933	combined
Q96GD4	Q9UQ35_S248	0.9976999999999999	combined
Q96GD4	Q9UQ35_S2675	0.6758426706036489	combined
Q96GD4	Q9UQ35_S2702	0.976	combined
Q96GD4	Q9UQ35_S2749	0.7246940485110133	combined
Q96GD4	Q9UQ35_S534	0.9797	combined
Q96GD4	Q9UQ35_S594	0.6896644327132221	combined
Q96GD4	Q9UQ35_S604	0.6908185488154128	combined
Q96GD4	Q9UQ35_S774	0.782848633251076	combined
Q96GD4	Q9UQ35_S778	0.9825	combined
Q96GD4	Q9UQ35_S817	0.9695999999999999	combined
Q96GD4	Q9UQ35_S818	0.9922	combined
Q96GD4	Q9UQ35_S834	0.953	combined
Q96GD4	Q9UQ35_S871	0.9723999999999999	combined
Q96GD4	Q9UQ35_S890	0.9648	combined
Q96GD4	Q9UQ35_S913	0.9544	combined
Q96GD4	Q9UQ35_S950	0.9799	combined
Q96GD4	Q9UQ35_S952	0.9623	combined
Q96GD4	Q9UQ35_S968	0.9545999999999999	combined
Q96GD4	Q9UQ35_S988	0.9670000000000001	combined
Q96GD4	Q9UQ35_T251	0.9742000000000001	combined
Q96GD4	Q9UQ35_T2738	0.9655	combined
Q96GD4	Q9UQ80_T366	0.9527	combined
Q96GD4	Q9UQ84_S637	0.9928	combined
Q96GD4	Q9UQ88_T739	0.9642000000000001	combined
Q96GD4	Q9UQB3_S298	0.689671841884421	combined
Q96GD4	Q9UQB3_S398	0.9568000000000001	combined
Q96GD4	Q9UQB8_S291	0.7461911404476881	combined
Q96GD4	Q9UQB9-2_T164	0.8397470465308214	combined
Q96GD4	Q9UQB9_T164	0.9948999999999999	combined
Q96GD4	Q9UQB9_T198	0.9948999999999999	combined
Q96GD4	Q9UQC2_S159	0.9643	combined
Q96GD4	Q9UQC2_S218	0.9518000000000001	combined
Q96GD4	Q9UQC2_T391	0.9783	combined
Q96GD4	Q9UQD0_S541	0.9642000000000001	combined
Q96GD4	Q9UQD0_S641	0.6961495669957731	combined
Q96GD4	Q9UQF2_S196	0.7378211670481715	combined
Q96GD4	Q9UQF2_S240	0.6970342511332447	combined
Q96GD4	Q9UQF2_S472	0.6832809900847416	combined
Q96GD4	Q9UQL6_S278	1.0	combined
Q96GD4	Q9UQL6_S279	0.9520000000000001	combined
Q96GD4	Q9UQM7_S332	0.9931	combined
Q96GD4	Q9UQM7_S333	0.9865	combined
Q96GD4	Q9UQQ2_S150	0.9942	combined
Q96GD4	Q9UQR0_S606	0.9606	combined
Q96GD4	Q9Y210_S13	0.988	combined
Q96GD4	Q9Y210_S322	0.9605	combined
Q96GD4	Q9Y210_T70	0.9727	combined
Q96GD4	Q9Y233_T16	0.9772	combined
Q96GD4	Q9Y250_S178	0.9570000000000001	combined
Q96GD4	Q9Y250_S38	0.9736	combined
Q96GD4	Q9Y259_S39	0.9984999999999999	combined
Q96GD4	Q9Y259_S40	0.9577	combined
Q96GD4	Q9Y266_S298	0.9695	combined
Q96GD4	Q9Y266_T40	1.0	combined
Q96GD4	Q9Y271_S313	0.9581999999999999	combined
Q96GD4	Q9Y271_S326	0.96	combined
Q96GD4	Q9Y281_S23	0.9669	combined
Q96GD4	Q9Y283_T795	0.9752	combined
Q96GD4	Q9Y297_S127	0.9693999999999999	combined
Q96GD4	Q9Y2B0_S23	0.7185576336773994	combined
Q96GD4	Q9Y2D5_S839	0.9901000000000001	combined
Q96GD4	Q9Y2D8_S452	0.9639	combined
Q96GD4	Q9Y2D9_S216	0.6836352170522418	combined
Q96GD4	Q9Y2F5_S514	0.7095914973723007	combined
Q96GD4	Q9Y2F5_S958	0.958	combined
Q96GD4	Q9Y2G0_S693	0.9925	combined
Q96GD4	Q9Y2H0_S415	0.9762000000000001	combined
Q96GD4	Q9Y2H0_S665	0.9823000000000001	combined
Q96GD4	Q9Y2H5_S298	0.7658923656710507	combined
Q96GD4	Q9Y2H5_S314	0.9697	combined
Q96GD4	Q9Y2H5_S448	0.9961	combined
Q96GD4	Q9Y2H5_S591	0.9673999999999999	combined
Q96GD4	Q9Y2H5_S842	0.9995	combined
Q96GD4	Q9Y2H5_S867	0.9701000000000001	combined
Q96GD4	Q9Y2H9_S161	0.9690000000000001	combined
Q96GD4	Q9Y2H9_S799	0.9947	combined
Q96GD4	Q9Y2I1_S1038	0.9726	combined
Q96GD4	Q9Y2I6_S185	1.0	combined
Q96GD4	Q9Y2I6_S448	1.0	combined
Q96GD4	Q9Y2I6_S585	1.0	combined
Q96GD4	Q9Y2I7_S105	0.9661	combined
Q96GD4	Q9Y2I7_S1522	0.7199727542017536	combined
Q96GD4	Q9Y2I7_S261	0.9527	combined
Q96GD4	Q9Y2I8_S20	0.6776024786576901	combined
Q96GD4	Q9Y2I9_S114	0.997	combined
Q96GD4	Q9Y2J0_S242	0.7215860726535639	combined
Q96GD4	Q9Y2J0_T477	0.6846195768841591	combined
Q96GD4	Q9Y2J2-2_S420	0.7292074080156591	combined
Q96GD4	Q9Y2J2_S409	0.9762000000000001	combined
Q96GD4	Q9Y2J2_S420	0.9772	combined
Q96GD4	Q9Y2J2_S760	0.9741	combined
Q96GD4	Q9Y2J8_T444	0.71560691306224	combined
Q96GD4	Q9Y2K1_S304	0.9640000000000001	combined
Q96GD4	Q9Y2K2-8_T421	0.7344361941816372	combined
Q96GD4	Q9Y2K2_S493	0.9876	combined
Q96GD4	Q9Y2K2_S551	0.9876	combined
Q96GD4	Q9Y2K2_S568	0.9737	combined
Q96GD4	Q9Y2K2_S626	0.9737	combined
Q96GD4	Q9Y2K2_S920	0.9709	combined
Q96GD4	Q9Y2K2_T411	0.9721	combined
Q96GD4	Q9Y2K2_T469	0.9721	combined
Q96GD4	Q9Y2K3_S1671	0.6792791543560638	combined
Q96GD4	Q9Y2K3_S1691	0.9893000000000001	combined
Q96GD4	Q9Y2K3_S1714	0.9769	combined
Q96GD4	Q9Y2K6_S206	0.7277213132426538	combined
Q96GD4	Q9Y2K6_S333	0.9742000000000001	combined
Q96GD4	Q9Y2K6_S372	0.9567	combined
Q96GD4	Q9Y2K7_S390	0.9689	combined
Q96GD4	Q9Y2K9_S771	0.9697	combined
Q96GD4	Q9Y2L6_S603	0.7277934305611956	combined
Q96GD4	Q9Y2L6_S627	0.9573999999999999	combined
Q96GD4	Q9Y2L6_S692	0.9541	combined
Q96GD4	Q9Y2L6_S766	0.9992	combined
Q96GD4	Q9Y2L9_S335	0.9690000000000001	combined
Q96GD4	Q9Y2R2_S35	0.9869	combined
Q96GD4	Q9Y2U5_S153	0.9993000000000001	combined
Q96GD4	Q9Y2U5_S331	0.9813	combined
Q96GD4	Q9Y2V7_S275	0.6934967615686934	combined
Q96GD4	Q9Y2V7_T276	0.7139608300707521	combined
Q96GD4	Q9Y2W1_S134	0.7257711944434001	combined
Q96GD4	Q9Y2W1_S190	0.9581000000000001	combined
Q96GD4	Q9Y2W1_S237	0.7096240229064555	combined
Q96GD4	Q9Y2W1_S264	0.9771	combined
Q96GD4	Q9Y2W1_S406	0.9632	combined
Q96GD4	Q9Y2W1_S508	0.9792000000000001	combined
Q96GD4	Q9Y2X7_S54	0.9721	combined
Q96GD4	Q9Y336_S425	0.7882812599531512	combined
Q96GD4	Q9Y385_S266	0.9921	combined
Q96GD4	Q9Y388_S273	0.977	combined
Q96GD4	Q9Y399_S37	0.71604989421096	combined
Q96GD4	Q9Y3A3_S147	0.7434567821796985	combined
Q96GD4	Q9Y3M2_S18	0.9756	combined
Q96GD4	Q9Y3M8-4_S537	0.6964944415732608	combined
Q96GD4	Q9Y3M8_S457	0.966	combined
Q96GD4	Q9Y3M8_S572	0.9862000000000001	combined
Q96GD4	Q9Y3M9_S148	0.987	combined
Q96GD4	Q9Y3P8_S182	0.9851000000000001	combined
Q96GD4	Q9Y3Q4_S14	0.9590000000000001	combined
Q96GD4	Q9Y3R0_S43	0.9783	combined
Q96GD4	Q9Y3R0_S845	0.7192561532958976	combined
Q96GD4	Q9Y3S1_S352	0.9712999999999999	combined
Q96GD4	Q9Y3S1_S45	0.9625	combined
Q96GD4	Q9Y3X0_S137	0.9573	combined
Q96GD4	Q9Y3X0_S202	0.9974	combined
Q96GD4	Q9Y3X0_S80	0.9693999999999999	combined
Q96GD4	Q9Y426_S511	0.9722	combined
Q96GD4	Q9Y446_S134	0.9964	combined
Q96GD4	Q9Y446_S313	0.9727	combined
Q96GD4	Q9Y478_S24	0.9908	combined
Q96GD4	Q9Y483_S401	0.9906999999999999	combined
Q96GD4	Q9Y485_S324	0.9998999999999999	combined
Q96GD4	Q9Y490_S405	0.9584	combined
Q96GD4	Q9Y493_S201	0.6838145958926839	combined
Q96GD4	Q9Y496_S687	0.9937999999999999	combined
Q96GD4	Q9Y4B5_S98	0.6950103315852469	combined
Q96GD4	Q9Y4C1_S264	0.9751000000000001	combined
Q96GD4	Q9Y4C1_S265	0.9589	combined
Q96GD4	Q9Y4D2_S798	0.9859	combined
Q96GD4	Q9Y4E1_S284	0.9781	combined
Q96GD4	Q9Y4E1_S32	0.6827110970035504	combined
Q96GD4	Q9Y4E1_S441	0.9569	combined
Q96GD4	Q9Y4E1_S646	0.9512999999999999	combined
Q96GD4	Q9Y4E1_S686	0.9742000000000001	combined
Q96GD4	Q9Y4E1_S973	0.9838	combined
Q96GD4	Q9Y4E1_T287	0.9693	combined
Q96GD4	Q9Y4E6_S1153	0.9854	combined
Q96GD4	Q9Y4E6_S925	0.9601000000000001	combined
Q96GD4	Q9Y4F1_S433	0.9595	combined
Q96GD4	Q9Y4F1_S833	0.9743999999999999	combined
Q96GD4	Q9Y4F1_S899	0.6841163559522133	combined
Q96GD4	Q9Y4F3_S1566	0.9686	combined
Q96GD4	Q9Y4F3_S282	0.7896207300338476	combined
Q96GD4	Q9Y4F5_S1040	0.9795	combined
Q96GD4	Q9Y4F5_S1194	0.7041229471010324	combined
Q96GD4	Q9Y4F5_S1569	0.9701000000000001	combined
Q96GD4	Q9Y4F5_S419	0.9956	combined
Q96GD4	Q9Y4F5_S421	0.9623	combined
Q96GD4	Q9Y4F5_S721	0.981	combined
Q96GD4	Q9Y4F5_S772	0.9673999999999999	combined
Q96GD4	Q9Y4F5_S785	0.9765	combined
Q96GD4	Q9Y4F9_S33	0.9634999999999999	combined
Q96GD4	Q9Y4F9_S341	0.9962000000000001	combined
Q96GD4	Q9Y4F9_S489	0.9553	combined
Q96GD4	Q9Y4G8_S1176	0.9854	combined
Q96GD4	Q9Y4G8_S501	0.9649	combined
Q96GD4	Q9Y4G8_S930	0.9743999999999999	combined
Q96GD4	Q9Y4G8_S959	0.9978	combined
Q96GD4	Q9Y4G8_S960	0.9933	combined
Q96GD4	Q9Y4H2_S1109	0.9814	combined
Q96GD4	Q9Y4H2_S1148	0.9936	combined
Q96GD4	Q9Y4H2_S1149	0.9612	combined
Q96GD4	Q9Y4H2_S1186	0.9505	combined
Q96GD4	Q9Y4H2_S560	0.9645	combined
Q96GD4	Q9Y4H2_S577	0.9609000000000001	combined
Q96GD4	Q9Y4H2_S894	0.9736	combined
Q96GD4	Q9Y4H2_T575	0.9716	combined
Q96GD4	Q9Y4I1_S1651	0.9859	combined
Q96GD4	Q9Y4K1_S16	0.9964	combined
Q96GD4	Q9Y4K1_S785	0.7376345660843309	combined
Q96GD4	Q9Y4K4_S174	0.6926873641708234	combined
Q96GD4	Q9Y4K4_S433	0.9878	combined
Q96GD4	Q9Y4P1_S34	0.9621	combined
Q96GD4	Q9Y4W2_S441	0.9919	combined
Q96GD4	Q9Y520_S1013	0.9915999999999999	combined
Q96GD4	Q9Y520_S1263	0.9573999999999999	combined
Q96GD4	Q9Y520_S1360	0.7162695922439009	combined
Q96GD4	Q9Y520_S1363	0.7010972411010606	combined
Q96GD4	Q9Y520_S924	0.9887999999999999	combined
Q96GD4	Q9Y572_S241	0.9616	combined
Q96GD4	Q9Y572_S316	0.9763	combined
Q96GD4	Q9Y577_S59	0.9914000000000001	combined
Q96GD4	Q9Y5A6_S202	0.9745999999999999	combined
Q96GD4	Q9Y5A9_S359	0.9811	combined
Q96GD4	Q9Y5B9_S1023	0.9873999999999999	combined
Q96GD4	Q9Y5B9_S1038	0.697472254732169	combined
Q96GD4	Q9Y5B9_S508	0.6998905749585436	combined
Q96GD4	Q9Y5E4_S791	0.9752	combined
Q96GD4	Q9Y5E7_S794	0.9625	combined
Q96GD4	Q9Y5J1_T204	0.9584999999999999	combined
Q96GD4	Q9Y5J5_S119	0.9918	combined
Q96GD4	Q9Y5K6_S232	0.9517	combined
Q96GD4	Q9Y5S2_S868	0.9879000000000001	combined
Q96GD4	Q9Y5S9_S166	0.9995	combined
Q96GD4	Q9Y5W3_T327	0.9614	combined
Q96GD4	Q9Y5W7_S485	0.9653	combined
Q96GD4	Q9Y5W9_S192	0.9704999999999999	combined
Q96GD4	Q9Y5X2_S441	0.9534999999999999	combined
Q96GD4	Q9Y5Y6_S338	0.7276380146222747	combined
Q96GD4	Q9Y5Y9_S488	0.6881289053632279	combined
Q96GD4	Q9Y5Z7_S13	0.7148533078665675	combined
Q96GD4	Q9Y608_S231	0.7317350472897366	combined
Q96GD4	Q9Y608_S260	0.9847	combined
Q96GD4	Q9Y608_S312	0.7975839056424486	combined
Q96GD4	Q9Y608_S328	0.9675	combined
Q96GD4	Q9Y613_S1131	0.9954000000000001	combined
Q96GD4	Q9Y613_S1137	0.9942	combined
Q96GD4	Q9Y613_S367	0.9976	combined
Q96GD4	Q9Y613_T1141	0.9734999999999999	combined
Q96GD4	Q9Y613_T690	0.9723999999999999	combined
Q96GD4	Q9Y617_S344	0.9588	combined
Q96GD4	Q9Y618_S2407	0.7249389772138993	combined
Q96GD4	Q9Y618_S67	0.9978	combined
Q96GD4	Q9Y618_S943	0.9665	combined
Q96GD4	Q9Y620_S4	0.9787	combined
Q96GD4	Q9Y653_S201	0.9851000000000001	combined
Q96GD4	Q9Y657_S109	0.710111417516191	combined
Q96GD4	Q9Y657_S38	0.9659	combined
Q96GD4	Q9Y657_S39	0.9919	combined
Q96GD4	Q9Y675_S32	0.9595	combined
Q96GD4	Q9Y694_T405	0.6892283827246559	combined
Q96GD4	Q9Y698_S239	0.9606999999999999	combined
Q96GD4	Q9Y698_S240	0.9872	combined
Q96GD4	Q9Y6A5_S402	0.9556999999999999	combined
Q96GD4	Q9Y6A5_S558	0.9814	combined
Q96GD4	Q9Y6D5_S276	0.9509000000000001	combined
Q96GD4	Q9Y6D5_S614	0.9823000000000001	combined
Q96GD4	Q9Y6E0-2_T178	0.7002440953010205	combined
Q96GD4	Q9Y6E0_T178	0.9606	combined
Q96GD4	Q9Y6E0_T18	0.9962000000000001	combined
Q96GD4	Q9Y6E0_T190	0.9606	combined
Q96GD4	Q9Y6F6_S173	0.9987	combined
Q96GD4	Q9Y6F6_S670	0.9945	combined
Q96GD4	Q9Y6F6_S689	0.9945	combined
Q96GD4	Q9Y6G9_T213	0.9561	combined
Q96GD4	Q9Y6I3_S447	0.7087317425499848	combined
Q96GD4	Q9Y6K9_S68	0.9540000000000001	combined
Q96GD4	Q9Y6M7_S260	0.7806447217615132	combined
Q96GD4	Q9Y6Q6_S580	0.9884000000000001	combined
Q96GD4	Q9Y6Q9_S1329	0.9584999999999999	combined
Q96GD4	Q9Y6R0_S228	0.9809	combined
Q96GD4	Q9Y6R0_S324	0.9601000000000001	combined
Q96GD4	Q9Y6R1_S1026	0.9544	combined
Q96GD4	Q9Y6R1_T49	0.9937999999999999	combined
Q96GD4	Q9Y6R4_S1274	0.9677	combined
Q96GD4	Q9Y6R4_S435	0.9531999999999999	combined
Q96GD4	Q9Y6R7_S526	0.7089813058816995	combined
Q96GD4	Q9Y6R9_T285	0.977	combined
Q96GD4	Q9Y6V0_S1559	0.9886	combined
Q96GD4	Q9Y6V0_S1802	0.6767663749905619	combined
Q96GD4	Q9Y6W5_S103	0.9589	combined
Q96GD4	Q9Y6W5_S293	0.9822	combined
Q96GD4	Q9Y6X0_S1264	0.6794771132779975	combined
Q96GD4	Q9Y6X8_S7	0.7164522028546696	combined
Q96GD4	Q9Y6X9_S268	0.7330091545557892	combined
Q96GD4	Q9Y6X9_S739	0.9779000000000001	combined
Q96GD4	Q9Y6Y0_S28	0.9806999999999999	combined
Q96GD4	Q9Y6Y1_T1619	0.7124315064727996	combined
Q96GD4	R4GMX3_S459	0.9783	combined
Q96GD4	U3KPZ7_S859	0.9775	combined
Q96GX5	A0A087WTJ2_T215	0.9908	combined
Q96GX5	A0A087WUM0_S21	0.9989	combined
Q96GX5	A0A087WUM0_S40	0.9731000000000001	combined
Q96GX5	A0A087WZG4_S1037	0.9745	combined
Q96GX5	A0A087WZG4_T658	0.9848	combined
Q96GX5	A0A0A6YYH1_S2	0.9639	combined
Q96GX5	A0A0A6YYL6_S141	0.9761	combined
Q96GX5	A0A0B4J203_S112	0.9848	combined
Q96GX5	A0A0B4J203_S62	0.9811	combined
Q96GX5	A0A0G2JPF8_S158	0.9897	combined
Q96GX5	A0A0U1RRK4_S41	0.9823999999999999	combined
Q96GX5	A0A1B0GUL7_S225	0.9609000000000001	combined
Q96GX5	A0AVT1_S951	0.9642000000000001	combined
Q96GX5	A0FGR8_S691	0.9566	combined
Q96GX5	A0FGR8_S699	0.9751000000000001	combined
Q96GX5	A0FGR8_S738	0.958	combined
Q96GX5	A0JNW5_S987	0.9656	combined
Q96GX5	A0JNW5_S989	0.9753000000000001	combined
Q96GX5	A1L390_S783	0.9717	combined
Q96GX5	A1L390_T1044	0.9859	combined
Q96GX5	A2A3N6_T323	0.987	combined
Q96GX5	A2AJT9_S489	0.9976	combined
Q96GX5	A2RUS2_S503	0.9845999999999999	combined
Q96GX5	A3KN83_S815	0.9882	combined
Q96GX5	A3KN83_S904	0.9551999999999999	combined
Q96GX5	A5A3E0_S733	0.9875	combined
Q96GX5	A5A3E0_T789	0.9858	combined
Q96GX5	A5PLL1_S432	0.997	combined
Q96GX5	A5YKK6_S1008	0.9573	combined
Q96GX5	A5YKK6_S1703	0.9976999999999999	combined
Q96GX5	A5YM69_S184	0.9692000000000001	combined
Q96GX5	A6NC98_S597	0.9649	combined
Q96GX5	A6ND36_S610	0.982	combined
Q96GX5	A6ND36_S666	0.9812000000000001	combined
Q96GX5	A6NDB9_S124	0.9895	combined
Q96GX5	A6NDE4_S176	0.9747	combined
Q96GX5	A6NEQ0_S176	0.9747	combined
Q96GX5	A6NFI3_T882	0.9573999999999999	combined
Q96GX5	A6NIH7_S229	0.9934000000000001	combined
Q96GX5	A6NJL1_S462	0.9589	combined
Q96GX5	A6NKT7_S1006	0.9575	combined
Q96GX5	A6NKT7_S1018	0.9515	combined
Q96GX5	A6NKT7_S1573	0.9631000000000001	combined
Q96GX5	A6NMY6_S22	0.9956	combined
Q96GX5	A6NMY6_S234	0.9564	combined
Q96GX5	A6NMY6_S314	0.9993000000000001	combined
Q96GX5	A6NMY6_S92	0.9519	combined
Q96GX5	A6NNA2_S330	0.9915	combined
Q96GX5	A6QL63_S65	0.9978	combined
Q96GX5	A7MBM2_S1175	0.9895	combined
Q96GX5	A7MD48_S363	0.9745	combined
Q96GX5	A8CG34_S323	0.9745	combined
Q96GX5	A8CG34_S325	0.9756999999999999	combined
Q96GX5	A8CG34_S328	0.9551999999999999	combined
Q96GX5	A8CG34_S370	0.9647	combined
Q96GX5	A8CG34_S442	0.9793000000000001	combined
Q96GX5	A8CG34_S80	0.9843000000000001	combined
Q96GX5	A8MZ97_S153	0.9612999999999999	combined
Q96GX5	B0I1T2_S1010	0.9732999999999999	combined
Q96GX5	B0I1T2_T1012	0.9817	combined
Q96GX5	B1AK53_S642	0.978	combined
Q96GX5	B2RTY4_S2464	0.9873000000000001	combined
Q96GX5	B2RXH8_S158	0.9897	combined
Q96GX5	B4DJY2_S2	0.9944	combined
Q96GX5	B5ME19_S755	0.9984000000000001	combined
Q96GX5	B7ZBB8_S84	0.9947	combined
Q96GX5	B7ZW38_S158	0.9897	combined
Q96GX5	C9JCJ5_S42	0.9684999999999999	combined
Q96GX5	C9JH25_S533	0.9628	combined
Q96GX5	D6R8Y8_S2	0.9711	combined
Q96GX5	E7ERA6_S20	0.9616	combined
Q96GX5	E7EW31_S179	0.9806	combined
Q96GX5	E9PAM4_S432	0.9584	combined
Q96GX5	H3BTX0_S75	0.9767	combined
Q96GX5	H7BZ11_S46	0.9873000000000001	combined
Q96GX5	H7C0S8_S222	0.9693999999999999	combined
Q96GX5	H7C1W4_S23	0.9543	combined
Q96GX5	J3KQ70_S99	0.9653	combined
Q96GX5	K7ELQ4_S44	0.9737	combined
Q96GX5	K7ENP7_S32	0.9709	combined
Q96GX5	K7ENP7_S33	0.9856	combined
Q96GX5	K7EQG2_S49	0.9926	combined
Q96GX5	K7EQG2_S61	0.9740000000000001	combined
Q96GX5	M0QYT0_S161	0.95	combined
Q96GX5	O00116_S80	0.9640000000000001	combined
Q96GX5	O00141_S80	0.9584999999999999	combined
Q96GX5	O00141_T256	0.9648	combined
Q96GX5	O00148_S183	0.9782	combined
Q96GX5	O00148_S40	0.9509000000000001	combined
Q96GX5	O00154_S327	0.9903	combined
Q96GX5	O00159_T1034	0.9656	combined
Q96GX5	O00161_S95	0.7424215037799348	combined
Q96GX5	O00161_T101	0.9852	combined
Q96GX5	O00165_S210	0.9783	combined
Q96GX5	O00170_T40	0.9589	combined
Q96GX5	O00178_S44	0.9756	combined
Q96GX5	O00186_S508	0.992	combined
Q96GX5	O00192_S915	0.9673	combined
Q96GX5	O00194_S203	0.991	combined
Q96GX5	O00213_S610	0.9915	combined
Q96GX5	O00220_S424	0.9799	combined
Q96GX5	O00221_S157	0.9541	combined
Q96GX5	O00267_S686	0.9543	combined
Q96GX5	O00267_S763	0.9666	combined
Q96GX5	O00267_S773	0.981	combined
Q96GX5	O00267_S780	0.9854999999999999	combined
Q96GX5	O00267_S789	0.9759	combined
Q96GX5	O00267_S804	0.9921	combined
Q96GX5	O00268_S1027	0.9519	combined
Q96GX5	O00268_S1042	0.9569	combined
Q96GX5	O00299_S211	0.9994	combined
Q96GX5	O00329_S520	0.9718000000000001	combined
Q96GX5	O00409_S412	0.6823282413310671	combined
Q96GX5	O00418_S243	0.973	combined
Q96GX5	O00418_S398	0.9520000000000001	combined
Q96GX5	O00418_S441	0.971	combined
Q96GX5	O00418_S71	0.9601000000000001	combined
Q96GX5	O00418_S78	0.991	combined
Q96GX5	O00423_S160	0.9793999999999999	combined
Q96GX5	O00425_S496	0.9841	combined
Q96GX5	O00444_T170	0.9723999999999999	combined
Q96GX5	O00458_S14	0.9575	combined
Q96GX5	O00458_S21	0.9975	combined
Q96GX5	O00472_S420	0.9664	combined
Q96GX5	O00478_S214	0.955	combined
Q96GX5	O00515_S38	0.9786	combined
Q96GX5	O00515_S394	0.9577	combined
Q96GX5	O00522_S109	0.958	combined
Q96GX5	O00560_S2	0.9741	combined
Q96GX5	O00560_S54	0.9806	combined
Q96GX5	O00560_S88	0.9831	combined
Q96GX5	O00562_S593	0.9789	combined
Q96GX5	O00567_S500	0.9518000000000001	combined
Q96GX5	O00571_S489	0.9779000000000001	combined
Q96GX5	O00571_S606	0.9732	combined
Q96GX5	O00571_S612	0.9731000000000001	combined
Q96GX5	O00571_S82	0.9678	combined
Q96GX5	O00716_S124	0.9968	combined
Q96GX5	O00750_S85	0.9697	combined
Q96GX5	O00763_S222	0.9516	combined
Q96GX5	O14490_S349	0.9890000000000001	combined
Q96GX5	O14494_S280	0.9998	combined
Q96GX5	O14497_S241	0.9922	combined
Q96GX5	O14497_S730	0.9854	combined
Q96GX5	O14523_S703	0.9737	combined
Q96GX5	O14524_T444	0.961	combined
Q96GX5	O14526_S616	0.9655	combined
Q96GX5	O14544_S165	0.9637	combined
Q96GX5	O14558_S59	0.9840000000000001	combined
Q96GX5	O14579_S13	0.9740000000000001	combined
Q96GX5	O14595_S5	0.9838	combined
Q96GX5	O14639_S412	0.6813636981744322	combined
Q96GX5	O14639_S455	0.9623	combined
Q96GX5	O14639_S640	0.9734	combined
Q96GX5	O14639_T371	0.9662000000000001	combined
Q96GX5	O14640_S119	0.9771	combined
Q96GX5	O14640_S51	0.9606999999999999	combined
Q96GX5	O14640_S600	0.9913	combined
Q96GX5	O14641_S59	0.9867	combined
Q96GX5	O14646_S1578	0.9829000000000001	combined
Q96GX5	O14646_S471	0.9519	combined
Q96GX5	O14654_S1091	0.9943000000000001	combined
Q96GX5	O14654_S251	0.9653	combined
Q96GX5	O14654_S465	0.9793999999999999	combined
Q96GX5	O14654_S495	0.9991	combined
Q96GX5	O14654_S570	0.9995	combined
Q96GX5	O14654_S859	0.9581000000000001	combined
Q96GX5	O14686_S1798	0.9615	combined
Q96GX5	O14686_S2201	0.9889	combined
Q96GX5	O14686_S2592	0.9659	combined
Q96GX5	O14686_S3130	0.9983	combined
Q96GX5	O14713_S11	0.9704	combined
Q96GX5	O14715_S1017	0.9515	combined
Q96GX5	O14715_S1572	0.9631000000000001	combined
Q96GX5	O14733_S57	0.9566	combined
Q96GX5	O14734_S105	0.971	combined
Q96GX5	O14744_S12	0.9521999999999999	combined
Q96GX5	O14745_S162	0.9995	combined
Q96GX5	O14776_S933	0.9956	combined
Q96GX5	O14777_S62	0.9567	combined
Q96GX5	O14777_S69	0.9634999999999999	combined
Q96GX5	O14828_S85	0.9937	combined
Q96GX5	O14874_S360	0.9781	combined
Q96GX5	O14908_S232	0.9873000000000001	combined
Q96GX5	O14920_S181	0.9869	combined
Q96GX5	O14939_T175	0.9849	combined
Q96GX5	O14950_S20	0.9631000000000001	combined
Q96GX5	O14974_S903	0.9776	combined
Q96GX5	O14974_S910	0.9954000000000001	combined
Q96GX5	O14980_S1055	0.9555	combined
Q96GX5	O14980_S183	0.9508	combined
Q96GX5	O14986_S413	0.9556	combined
Q96GX5	O15014_S413	0.97	combined
Q96GX5	O15014_S470	0.9754999999999999	combined
Q96GX5	O15014_S806	0.9573999999999999	combined
Q96GX5	O15015_S133	0.96	combined
Q96GX5	O15018_S2374	0.9741	combined
Q96GX5	O15021_S2445	0.9740000000000001	combined
Q96GX5	O15027_S1261	0.9904999999999999	combined
Q96GX5	O15027_S1327	0.9558	combined
Q96GX5	O15027_S1398	0.9764	combined
Q96GX5	O15033_S327	0.9523999999999999	combined
Q96GX5	O15040_S397	0.9666	combined
Q96GX5	O15049_S130	0.9918	combined
Q96GX5	O15055_S480	0.9995999999999999	combined
Q96GX5	O15061_S1114	0.9737	combined
Q96GX5	O15061_S161	0.9648	combined
Q96GX5	O15061_S341	0.9618000000000001	combined
Q96GX5	O15061_S384	0.9861	combined
Q96GX5	O15061_S936	0.9665	combined
Q96GX5	O15063_S673	0.9675	combined
Q96GX5	O15067_S128	0.9945999999999999	combined
Q96GX5	O15067_S215	0.986	combined
Q96GX5	O15068_S1118	0.9682999999999999	combined
Q96GX5	O15075_S352	0.9640000000000001	combined
Q96GX5	O15078_S2369	0.9648	combined
Q96GX5	O15085_S1295	0.9974	combined
Q96GX5	O15085_S232	0.9883	combined
Q96GX5	O15085_S35	0.9881	combined
Q96GX5	O15111_S180	0.9869	combined
Q96GX5	O15127_S319	0.9578	combined
Q96GX5	O15160_S34	0.9932	combined
Q96GX5	O15164_S606	0.9915	combined
Q96GX5	O15169_S511	0.9539	combined
Q96GX5	O15211_S578	0.9941	combined
Q96GX5	O15211_S619	0.9652	combined
Q96GX5	O15226_S35	0.9614	combined
Q96GX5	O15231_S455	0.9616	combined
Q96GX5	O15231_S64	0.9823999999999999	combined
Q96GX5	O15234_S35	0.9775	combined
Q96GX5	O15234_S45	0.9997	combined
Q96GX5	O15247_S2	0.9533	combined
Q96GX5	O15270_S384	0.9628	combined
Q96GX5	O15294_S20	0.9840000000000001	combined
Q96GX5	O15297_S46	0.9632	combined
Q96GX5	O15344_S524	0.9659	combined
Q96GX5	O15357_S1167	0.981	combined
Q96GX5	O15360_S1149	0.973	combined
Q96GX5	O15360_S165	0.9621	combined
Q96GX5	O15400_S129	0.9641	combined
Q96GX5	O15417_S1537	0.9645	combined
Q96GX5	O15417_S175	0.9632	combined
Q96GX5	O15431_T114	0.9813	combined
Q96GX5	O15503_S125	0.9945	combined
Q96GX5	O15503_S238	0.9527	combined
Q96GX5	O15504_S313	0.9767	combined
Q96GX5	O15504_S82	0.9856	combined
Q96GX5	O15504_S85	0.9823999999999999	combined
Q96GX5	O15511_S77	0.9668000000000001	combined
Q96GX5	O15523_S487	0.9779000000000001	combined
Q96GX5	O15530_S241	0.9965	combined
Q96GX5	O15530_S410	0.9628	combined
Q96GX5	O15530_T513	0.9965999999999999	combined
Q96GX5	O15534_S1100	0.9908	combined
Q96GX5	O43143_S155	0.9983	combined
Q96GX5	O43150_S756	0.9620000000000001	combined
Q96GX5	O43151_S369	0.9584999999999999	combined
Q96GX5	O43159_S58	0.9919	combined
Q96GX5	O43166_S1454	0.982	combined
Q96GX5	O43166_S1708	0.9512	combined
Q96GX5	O43166_S208	0.9815999999999999	combined
Q96GX5	O43166_S255	0.9908	combined
Q96GX5	O43172_S34	0.981	combined
Q96GX5	O43175_T78	0.9839	combined
Q96GX5	O43182_S755	0.9712999999999999	combined
Q96GX5	O43182_S777	0.9809	combined
Q96GX5	O43237_S389	0.9909	combined
Q96GX5	O43248_S88	0.9595999999999999	combined
Q96GX5	O43255_S28	0.9533	combined
Q96GX5	O43264_S3	0.9605	combined
Q96GX5	O43290_S348	0.9515	combined
Q96GX5	O43290_S84	0.9727	combined
Q96GX5	O43294_S403	0.995	combined
Q96GX5	O43294_S83	0.9653	combined
Q96GX5	O43306_S576	0.9716	combined
Q96GX5	O43312_S322	0.9945999999999999	combined
Q96GX5	O43312_S569	0.9562999999999999	combined
Q96GX5	O43314_T1116	0.9792000000000001	combined
Q96GX5	O43318_S192	0.9812000000000001	combined
Q96GX5	O43353_S531	0.9808	combined
Q96GX5	O43379_S1248	0.9671	combined
Q96GX5	O43379_S32	0.9548000000000001	combined
Q96GX5	O43379_T1140	0.9931	combined
Q96GX5	O43399_S94	0.9588	combined
Q96GX5	O43426_S1529	0.9708	combined
Q96GX5	O43439_S323	0.9517	combined
Q96GX5	O43474_T485	0.966	combined
Q96GX5	O43491_S402	0.9926	combined
Q96GX5	O43516_S340	0.9690000000000001	combined
Q96GX5	O43521_S59	0.9621	combined
Q96GX5	O43521_S94	0.9990000000000001	combined
Q96GX5	O43521_S98	0.983	combined
Q96GX5	O43524_S231	0.9863	combined
Q96GX5	O43524_S30	0.9925	combined
Q96GX5	O43524_S413	0.9825	combined
Q96GX5	O43524_S421	0.9567	combined
Q96GX5	O43524_S75	0.9818000000000001	combined
Q96GX5	O43543_S10	0.9615	combined
Q96GX5	O43561_S38	0.966	combined
Q96GX5	O43597_S142	0.9804999999999999	combined
Q96GX5	O43597_S7	0.9738	combined
Q96GX5	O43598_S28	0.9711	combined
Q96GX5	O43598_T51	0.9814	combined
Q96GX5	O43663_S557	0.9756999999999999	combined
Q96GX5	O43663_S563	0.9662000000000001	combined
Q96GX5	O43663_T509	0.9670000000000001	combined
Q96GX5	O43683_S194	0.9567	combined
Q96GX5	O43683_S511	0.976	combined
Q96GX5	O43707_S269	0.9822	combined
Q96GX5	O43719_S122	0.9818000000000001	combined
Q96GX5	O43752_S129	0.9789	combined
Q96GX5	O43752_S152	0.9606999999999999	combined
Q96GX5	O43752_S2	0.953	combined
Q96GX5	O43760_S14	0.9801000000000001	combined
Q96GX5	O43760_S3	0.9551000000000001	combined
Q96GX5	O43768-3_S83	0.923959551287291	combined
Q96GX5	O43768_S67	1.0	combined
Q96GX5	O43795_S60	0.9838	combined
Q96GX5	O43822_S201	0.9806999999999999	combined
Q96GX5	O43823_S112	0.9991	combined
Q96GX5	O43823_S165	0.9956	combined
Q96GX5	O43852_S44	0.9917	combined
Q96GX5	O43896_S817	0.9918	combined
Q96GX5	O43933_S1209	0.9967	combined
Q96GX5	O43933_S1211	0.9675	combined
Q96GX5	O43933_S1270	0.9831	combined
Q96GX5	O60229_T95	0.968	combined
Q96GX5	O60244_S1133	0.9777	combined
Q96GX5	O60245_S966	0.9704	combined
Q96GX5	O60245_S982	0.9932	combined
Q96GX5	O60256_S198	0.9839	combined
Q96GX5	O60256_S240	0.99	combined
Q96GX5	O60260_S9	0.985	combined
Q96GX5	O60271_S1188	0.9719	combined
Q96GX5	O60271_S391	0.9773999999999999	combined
Q96GX5	O60285_S476	0.9884000000000001	combined
Q96GX5	O60290_S1162	0.9716	combined
Q96GX5	O60292_S1109	0.9504	combined
Q96GX5	O60292_S1158	0.9998999999999999	combined
Q96GX5	O60292_S1160	0.9895999999999999	combined
Q96GX5	O60293_S12	0.9690000000000001	combined
Q96GX5	O60307_S100	0.971	combined
Q96GX5	O60307_S774	0.9555	combined
Q96GX5	O60333_S1487	0.9784	combined
Q96GX5	O60341_S851	0.9921	combined
Q96GX5	O60343_S344	0.9834999999999999	combined
Q96GX5	O60343_S485	0.9608	combined
Q96GX5	O60343_S702	0.9864	combined
Q96GX5	O60343_T642	0.9845999999999999	combined
Q96GX5	O60383_T189	0.7145054509158204	combined
Q96GX5	O60437_S422	0.9779000000000001	combined
Q96GX5	O60437_S887	0.9758	combined
Q96GX5	O60449_S1703	0.9551999999999999	combined
Q96GX5	O60493_S26	0.9939	combined
Q96GX5	O60504_S104	0.9887999999999999	combined
Q96GX5	O60504_S544	0.9845	combined
Q96GX5	O60504_T80	0.9851000000000001	combined
Q96GX5	O60506_S587	0.9893000000000001	combined
Q96GX5	O60547_S10	0.9549	combined
Q96GX5	O60566_S525	0.9781	combined
Q96GX5	O60566_S683	0.9682999999999999	combined
Q96GX5	O60641_S296	0.9763	combined
Q96GX5	O60658_S386	0.9718000000000001	combined
Q96GX5	O60658_S457	0.9582999999999999	combined
Q96GX5	O60701_S275	0.9842	combined
Q96GX5	O60701_S350	0.9538	combined
Q96GX5	O60701_S476	0.9939	combined
Q96GX5	O60716_S225	0.9922	combined
Q96GX5	O60716_S244	0.9761	combined
Q96GX5	O60716_S300	0.9578	combined
Q96GX5	O60716_S617	0.9911	combined
Q96GX5	O60716_S861	0.9731000000000001	combined
Q96GX5	O60741_S56	0.9575	combined
Q96GX5	O60741_S847	0.9845999999999999	combined
Q96GX5	O60749_S277	0.9634	combined
Q96GX5	O60784_S11	0.9943000000000001	combined
Q96GX5	O60784_S473	0.9621999999999999	combined
Q96GX5	O60812_S158	0.9897	combined
Q96GX5	O60825_S32	0.961	combined
Q96GX5	O60825_S466	0.955	combined
Q96GX5	O60841_S708	0.9584999999999999	combined
Q96GX5	O60885_S1074	0.9758	combined
Q96GX5	O60885_S1078	0.9804999999999999	combined
Q96GX5	O75030_S298	0.9647	combined
Q96GX5	O75030_S409	0.9793000000000001	combined
Q96GX5	O75030_S516	0.9793000000000001	combined
Q96GX5	O75044_S822	0.982	combined
Q96GX5	O75044_S900	0.9571	combined
Q96GX5	O75044_S930	0.9917	combined
Q96GX5	O75069_S462	0.9879000000000001	combined
Q96GX5	O75122_S22	0.9599	combined
Q96GX5	O75122_S888	0.9843999999999999	combined
Q96GX5	O75128_S271	0.9515	combined
Q96GX5	O75128_S566	0.9854	combined
Q96GX5	O75145_S17	0.9643	combined
Q96GX5	O75151_S1056	0.955	combined
Q96GX5	O75151_S705	0.9911	combined
Q96GX5	O75154_S648	0.9852	combined
Q96GX5	O75157_S206	0.9727	combined
Q96GX5	O75167_S23	0.9625	combined
Q96GX5	O75179_S1457	0.983	combined
Q96GX5	O75182_S11	0.9989	combined
Q96GX5	O75182_S8	0.9881	combined
Q96GX5	O75223_S37	0.9942	combined
Q96GX5	O75340_S107	0.9765999999999999	combined
Q96GX5	O75362_S974	0.9565	combined
Q96GX5	O75367_S278	0.9544	combined
Q96GX5	O75369_S2107	0.9544	combined
Q96GX5	O75369_S2227	0.9740000000000001	combined
Q96GX5	O75369_S2307	0.9659	combined
Q96GX5	O75369_S518	0.9664	combined
Q96GX5	O75376_S1450	0.9812000000000001	combined
Q96GX5	O75376_S1750	0.9686	combined
Q96GX5	O75376_S2117	0.9834	combined
Q96GX5	O75376_S2187	0.9906999999999999	combined
Q96GX5	O75376_S2253	0.996	combined
Q96GX5	O75376_S70	0.9632	combined
Q96GX5	O75376_S766	0.9751000000000001	combined
Q96GX5	O75376_S913	0.9652	combined
Q96GX5	O75376_S97	0.9559000000000001	combined
Q96GX5	O75381_S262	0.9576	combined
Q96GX5	O75381_S286	0.9592	combined
Q96GX5	O75382_S454	0.9926999999999999	combined
Q96GX5	O75382_S455	0.9956	combined
Q96GX5	O75385_S403	0.9867	combined
Q96GX5	O75385_S692	0.9884000000000001	combined
Q96GX5	O75385_S761	0.9914000000000001	combined
Q96GX5	O75400_S202	0.9928	combined
Q96GX5	O75400_S34	0.9590000000000001	combined
Q96GX5	O75400_S933	0.9671	combined
Q96GX5	O75420_S17	0.9605	combined
Q96GX5	O75420_S21	0.9739	combined
Q96GX5	O75420_S28	0.9673999999999999	combined
Q96GX5	O75427_S279	0.9906999999999999	combined
Q96GX5	O75427_S506	0.9768000000000001	combined
Q96GX5	O75427_S513	0.9527	combined
Q96GX5	O75427_S515	0.9842	combined
Q96GX5	O75436_S2	0.9894	combined
Q96GX5	O75467_S308	0.9651000000000001	combined
Q96GX5	O75473_S848	0.9817	combined
Q96GX5	O75494_S133	0.9895999999999999	combined
Q96GX5	O75533_S229	0.9962000000000001	combined
Q96GX5	O75533_S308	0.9987999999999999	combined
Q96GX5	O75533_T125	0.955	combined
Q96GX5	O75533_T442	0.9598	combined
Q96GX5	O75564_S366	0.9853000000000001	combined
Q96GX5	O75569_S287	0.9833	combined
Q96GX5	O75575_S37	0.9693999999999999	combined
Q96GX5	O75582_S212	0.9942	combined
Q96GX5	O75582_S376	0.995	combined
Q96GX5	O75592_S2797	0.9831	combined
Q96GX5	O75665_S672	0.9703	combined
Q96GX5	O75676_S196	0.9868000000000001	combined
Q96GX5	O75676_S360	0.9926999999999999	combined
Q96GX5	O75791_S236	0.9649	combined
Q96GX5	O75791_T246	0.9826999999999999	combined
Q96GX5	O75792_S208	0.9915999999999999	combined
Q96GX5	O75815_S471	0.9743999999999999	combined
Q96GX5	O75821_S264	0.9603	combined
Q96GX5	O75896_S50	0.9998	combined
Q96GX5	O75914_S154	0.9956999999999999	combined
Q96GX5	O75914_T436	0.6797816894460753	combined
Q96GX5	O75937_S81	0.9606999999999999	combined
Q96GX5	O75962_S1724	0.9636	combined
Q96GX5	O75962_S2426	0.9881	combined
Q96GX5	O75962_S2488	0.9639	combined
Q96GX5	O75962_S2499	1.0	combined
Q96GX5	O76003_S120	0.991	combined
Q96GX5	O76061_S285	0.9956999999999999	combined
Q96GX5	O76061_S287	0.9708	combined
Q96GX5	O76090_S358	0.9903	combined
Q96GX5	O76094_S6	0.9659	combined
Q96GX5	O94761_S323	0.9616	combined
Q96GX5	O94804_S191	0.9501000000000001	combined
Q96GX5	O94806_S44	0.9864	combined
Q96GX5	O94806_S735	0.6953176095548839	combined
Q96GX5	O94811_S203	0.958	combined
Q96GX5	O94823_S1371	0.9631000000000001	combined
Q96GX5	O94855_S2	0.9541	combined
Q96GX5	O94868_S675	0.9732999999999999	combined
Q96GX5	O94875_S230	0.981	combined
Q96GX5	O94880_S835	0.9544	combined
Q96GX5	O94885_S1045	0.9843000000000001	combined
Q96GX5	O94885_S407	0.9961	combined
Q96GX5	O94885_S718	0.9745	combined
Q96GX5	O94887_S1033	0.9974	combined
Q96GX5	O94887_S340	0.9934000000000001	combined
Q96GX5	O94887_S408	0.982	combined
Q96GX5	O94888_S7	0.9845999999999999	combined
Q96GX5	O94903_S6	0.9967	combined
Q96GX5	O94910_S1129	0.9704999999999999	combined
Q96GX5	O94916_S646	0.9969	combined
Q96GX5	O94921_S78	0.9628	combined
Q96GX5	O94929_S493	0.9656	combined
Q96GX5	O94929_S504	0.9926	combined
Q96GX5	O94929_S599	0.9615	combined
Q96GX5	O94955_S215	0.9673999999999999	combined
Q96GX5	O94964_S1303	0.9620000000000001	combined
Q96GX5	O94967_S296	0.9564	combined
Q96GX5	O94979_S397	0.9516	combined
Q96GX5	O95049_S36	0.9797	combined
Q96GX5	O95070_S5	0.9998	combined
Q96GX5	O95071_S115	0.9904999999999999	combined
Q96GX5	O95071_S139	0.9684999999999999	combined
Q96GX5	O95071_S2028	0.987	combined
Q96GX5	O95140_S10	0.9723	combined
Q96GX5	O95155_S105	0.9809	combined
Q96GX5	O95155_S78	0.9621999999999999	combined
Q96GX5	O95163_S251	0.9672	combined
Q96GX5	O95163_S471	0.9656999999999999	combined
Q96GX5	O95208_S511	0.9673999999999999	combined
Q96GX5	O95235_S668	0.9581000000000001	combined
Q96GX5	O95239_S1219	0.988	combined
Q96GX5	O95239_S1222	0.9986	combined
Q96GX5	O95248_S1748	0.9834999999999999	combined
Q96GX5	O95251_S178	0.9706	combined
Q96GX5	O95251_S205	0.9945	combined
Q96GX5	O95251_S403	0.9690000000000001	combined
Q96GX5	O95251_T130	0.9906	combined
Q96GX5	O95263_S446	0.9718000000000001	combined
Q96GX5	O95263_S517	0.9582999999999999	combined
Q96GX5	O95295_S126	0.9789	combined
Q96GX5	O95336_S49	0.9643	combined
Q96GX5	O95359_S2397	0.9577	combined
Q96GX5	O95359_S712	0.9754999999999999	combined
Q96GX5	O95365_S567	0.9918	combined
Q96GX5	O95376_S335	0.9993000000000001	combined
Q96GX5	O95382_S964	0.9520000000000001	combined
Q96GX5	O95391_S98	0.9834	combined
Q96GX5	O95405_S48	0.9636	combined
Q96GX5	O95425_S1314	0.9902	combined
Q96GX5	O95425_S238	0.9584	combined
Q96GX5	O95425_S263	0.9964	combined
Q96GX5	O95425_S341	0.9699	combined
Q96GX5	O95425_S86	0.972	combined
Q96GX5	O95425_S913	0.9562	combined
Q96GX5	O95425_S968	0.9784	combined
Q96GX5	O95425_T852	0.9649	combined
Q96GX5	O95429_S176	0.9708	combined
Q96GX5	O95429_S7	0.9876	combined
Q96GX5	O95453_S557	0.9998	combined
Q96GX5	O95453_S562	0.9566	combined
Q96GX5	O95456_T4	0.9684	combined
Q96GX5	O95490_S1334	0.9865	combined
Q96GX5	O95528_S527	0.9914000000000001	combined
Q96GX5	O95544_S64	0.9783	combined
Q96GX5	O95571_S19	0.9890000000000001	combined
Q96GX5	O95613_S1241	0.9654	combined
Q96GX5	O95622_S96	0.9653	combined
Q96GX5	O95630_S48	0.951	combined
Q96GX5	O95639_S267	0.9812000000000001	combined
Q96GX5	O95644_S153	0.9637	combined
Q96GX5	O95644_S409	0.9887999999999999	combined
Q96GX5	O95685_S25	0.9620000000000001	combined
Q96GX5	O95696_S17	0.9948	combined
Q96GX5	O95696_S803	0.9554	combined
Q96GX5	O95747_T185	0.7574898667373791	combined
Q96GX5	O95801_S51	0.9523	combined
Q96GX5	O95816_S18	0.9562999999999999	combined
Q96GX5	O95817_S224	0.9856999999999999	combined
Q96GX5	O95817_S268	0.9567	combined
Q96GX5	O95819_T187	0.9924	combined
Q96GX5	O95819_T191	0.9782	combined
Q96GX5	O95835_S216	0.9881	combined
Q96GX5	O95835_S464	0.98	combined
Q96GX5	O95835_S872	0.9898	combined
Q96GX5	O95835_T1012	0.9776	combined
Q96GX5	O95863_S111	0.9673	combined
Q96GX5	O95983_S56	0.9871	combined
Q96GX5	O95999_S171	0.9662000000000001	combined
Q96GX5	O96005_S22	0.9711	combined
Q96GX5	P00387_S146	0.9923000000000001	combined
Q96GX5	P00519_S683	0.978	combined
Q96GX5	P00533_T725	0.9677	combined
Q96GX5	P00558_S115	0.9531999999999999	combined
Q96GX5	P00558_S174	0.9765999999999999	combined
Q96GX5	P00558_S175	0.9979	combined
Q96GX5	P00568_S38	0.9542	combined
Q96GX5	P00918_S2	0.9749	combined
Q96GX5	P01100_S362	0.9509000000000001	combined
Q96GX5	P01275_S150	0.9608	combined
Q96GX5	P01859_S118	0.971	combined
Q96GX5	P01889_S344	0.9797	combined
Q96GX5	P02511_S21	0.965	combined
Q96GX5	P02511_S59	0.9521	combined
Q96GX5	P02538_S60	0.9871	combined
Q96GX5	P02545_S603	0.9564	combined
Q96GX5	P02545_S636	0.9865999999999999	combined
Q96GX5	P02671_S22	0.9579000000000001	combined
Q96GX5	P02671_S274	0.9914000000000001	combined
Q96GX5	P02671_S290	0.9948	combined
Q96GX5	P02671_S297	0.9971	combined
Q96GX5	P02671_S551	0.9661	combined
Q96GX5	P02671_S585	0.9534999999999999	combined
Q96GX5	P02671_S594	0.9813	combined
Q96GX5	P02671_T275	0.9578	combined
Q96GX5	P02671_T279	0.9832	combined
Q96GX5	P02679_S404	0.95	combined
Q96GX5	P02679_T400	0.9853000000000001	combined
Q96GX5	P02686_S146	0.9974	combined
Q96GX5	P02686_S205	0.9786	combined
Q96GX5	P02686_T169	0.9554	combined
Q96GX5	P02730_S349	0.9527	combined
Q96GX5	P02730_S357	0.9614	combined
Q96GX5	P02751_S2349	0.9597	combined
Q96GX5	P02751_S2354	0.953	combined
Q96GX5	P02751_S281	0.9631000000000001	combined
Q96GX5	P02775_S70	0.9504	combined
Q96GX5	P02788_S24	0.9854999999999999	combined
Q96GX5	P02808_T61	0.9645999999999999	combined
Q96GX5	P03372_S294	0.9869	combined
Q96GX5	P04004_S397	0.953	combined
Q96GX5	P04040_S515	0.9554	combined
Q96GX5	P04049_S338	0.9918	combined
Q96GX5	P04049_S339	0.9994	combined
Q96GX5	P04049_S357	0.9852	combined
Q96GX5	P04049_T303	0.9887999999999999	combined
Q96GX5	P04049_T362	0.9769	combined
Q96GX5	P04075_S176	0.998	combined
Q96GX5	P04075_S272	0.9595999999999999	combined
Q96GX5	P04075_S346	0.9834	combined
Q96GX5	P04083_T41	0.99	combined
Q96GX5	P04150_S305	0.953	combined
Q96GX5	P04155_S49	0.9539	combined
Q96GX5	P04183_S63	0.9887	combined
Q96GX5	P04350_S95	0.9845	combined
Q96GX5	P04439_S231	0.9936	combined
Q96GX5	P04626_T733	0.9677	combined
Q96GX5	P04632_S88	0.9528	combined
Q96GX5	P04637_S366	0.9582999999999999	combined
Q96GX5	P04899_S253	0.6852350680624341	combined
Q96GX5	P04920_S243	0.9912000000000001	combined
Q96GX5	P04920_S449	0.9658	combined
Q96GX5	P05023_S520	0.9503	combined
Q96GX5	P05060_S391	0.9876999999999999	combined
Q96GX5	P05060_S617	0.9665	combined
Q96GX5	P05062_S272	0.9782	combined
Q96GX5	P05067_S655	0.9620000000000001	combined
Q96GX5	P05067_S679	0.9912000000000001	combined
Q96GX5	P05067_S711	0.9620000000000001	combined
Q96GX5	P05067_S730	0.9620000000000001	combined
Q96GX5	P05129_T514	0.9752	combined
Q96GX5	P05129_T518	0.6850889109896258	combined
Q96GX5	P05186_S394	0.9962000000000001	combined
Q96GX5	P05386_S83	0.9762000000000001	combined
Q96GX5	P05771_S120	0.986	combined
Q96GX5	P05771_T48	0.9839	combined
Q96GX5	P05771_T500	0.7677224205656313	combined
Q96GX5	P05783_S2	0.9612	combined
Q96GX5	P05783_S42	0.9682	combined
Q96GX5	P05783_S60	0.9791	combined
Q96GX5	P06127_S428	0.9836	combined
Q96GX5	P06239_S150	0.9998999999999999	combined
Q96GX5	P06239_S162	0.9662000000000001	combined
Q96GX5	P06396_S51	0.9601999999999999	combined
Q96GX5	P06400_S794	0.9836	combined
Q96GX5	P06576_S465	0.9879000000000001	combined
Q96GX5	P06732_S224	0.9932	combined
Q96GX5	P06733_S254	0.9606	combined
Q96GX5	P06733_T41	0.9714	combined
Q96GX5	P06734_S265	0.9821	combined
Q96GX5	P07101_S40	0.9506999999999999	combined
Q96GX5	P07101_S44	0.9506999999999999	combined
Q96GX5	P07101_S67	0.9506999999999999	combined
Q96GX5	P07101_S71	0.9506999999999999	combined
Q96GX5	P07195_T302	0.9819	combined
Q96GX5	P07237_T101	0.9658	combined
Q96GX5	P07305_S92	0.9639	combined
Q96GX5	P07355_S22	0.9956	combined
Q96GX5	P07355_S234	0.9564	combined
Q96GX5	P07355_S277	0.696179484252269	combined
Q96GX5	P07355_S314	0.9993000000000001	combined
Q96GX5	P07355_S92	0.9519	combined
Q96GX5	P07359_S607	0.9662000000000001	combined
Q96GX5	P07359_S608	0.9758	combined
Q96GX5	P07359_S629	0.9828	combined
Q96GX5	P07359_S651	0.9742000000000001	combined
Q96GX5	P07384_S379	0.9869	combined
Q96GX5	P07437_S95	0.9845	combined
Q96GX5	P07451_S9	0.9725	combined
Q96GX5	P07451_S99	0.9792000000000001	combined
Q96GX5	P07550_S355	0.9732999999999999	combined
Q96GX5	P07550_S364	0.9749	combined
Q96GX5	P07737_S58	0.9808	combined
Q96GX5	P07814_S1000	0.9667	combined
Q96GX5	P07814_S944	0.9801000000000001	combined
Q96GX5	P07900_S169	0.9682	combined
Q96GX5	P07900_S623	0.9542	combined
Q96GX5	P07910_S171	0.9897	combined
Q96GX5	P07949_S696	0.9725	combined
Q96GX5	P08069_S1278	0.9991	combined
Q96GX5	P08133_S13	0.9643999999999999	combined
Q96GX5	P08138_S277	0.953	combined
Q96GX5	P08151_S1071	0.9772	combined
Q96GX5	P08151_S1078	0.9551999999999999	combined
Q96GX5	P08151_S408	0.9701000000000001	combined
Q96GX5	P08151_S968	0.9599	combined
Q96GX5	P08195_S134	0.9571	combined
Q96GX5	P08235_S459	0.9884000000000001	combined
Q96GX5	P08235_S843	0.9521999999999999	combined
Q96GX5	P08237_S377	0.9684999999999999	combined
Q96GX5	P08238_S164	0.9682	combined
Q96GX5	P08238_S482	0.9573999999999999	combined
Q96GX5	P08238_S615	0.9542	combined
Q96GX5	P08240_S46	0.9913	combined
Q96GX5	P08397_S2	0.9887999999999999	combined
Q96GX5	P08514_S98	0.9967	combined
Q96GX5	P08559_S293	0.9976999999999999	combined
Q96GX5	P08559_S300	0.9976999999999999	combined
Q96GX5	P08572_S1475	0.968	combined
Q96GX5	P08621_T2	0.9793999999999999	combined
Q96GX5	P08651_S284	0.9962000000000001	combined
Q96GX5	P08651_S427	0.9718000000000001	combined
Q96GX5	P08651_S487	0.9847	combined
Q96GX5	P08727_S35	0.9965999999999999	combined
Q96GX5	P08754_S252	0.6852350680624341	combined
Q96GX5	P08758_S295	0.983	combined
Q96GX5	P08865_S2	0.988	combined
Q96GX5	P09104_T41	0.9714	combined
Q96GX5	P09211_S106	0.9693999999999999	combined
Q96GX5	P09382_S30	0.9601000000000001	combined
Q96GX5	P09429_S100	0.9933	combined
Q96GX5	P09564_T232	0.9815999999999999	combined
Q96GX5	P09651_S197	0.9915999999999999	combined
Q96GX5	P09651_S199	0.9982	combined
Q96GX5	P09651_S360	0.9944	combined
Q96GX5	P09651_S361	0.9689	combined
Q96GX5	P09651_S363	0.9595	combined
Q96GX5	P09651_S364	0.9826999999999999	combined
Q96GX5	P09758_S303	0.9556	combined
Q96GX5	P09972_S176	0.998	combined
Q96GX5	P0C7M8_S50	0.9979	combined
Q96GX5	P0C7M8_S55	0.9901000000000001	combined
Q96GX5	P0C7P1_S176	0.9747	combined
Q96GX5	P0C7T5_S208	0.9899	combined
Q96GX5	P0CG12_S70	0.978	combined
Q96GX5	P0CG38_S733	0.9875	combined
Q96GX5	P0CG38_T789	0.9858	combined
Q96GX5	P0CG39_T752	0.9858	combined
Q96GX5	P0DJ93_S58	0.9539	combined
Q96GX5	P0DJ93_T91	0.9647	combined
Q96GX5	P0DJD0_S1002	0.9515	combined
Q96GX5	P0DJD1_S1010	0.9515	combined
Q96GX5	P0DJD3_S176	0.9747	combined
Q96GX5	P0DJD4_S176	0.9747	combined
Q96GX5	P0DMR1_S158	0.9897	combined
Q96GX5	P0DMV8_S631	0.9991	combined
Q96GX5	P0DMV9_S631	0.9991	combined
Q96GX5	P0DPH7_S48	0.9595	combined
Q96GX5	P0DPH7_S54	0.9655	combined
Q96GX5	P0DPH8_S48	0.9595	combined
Q96GX5	P0DPH8_S54	0.9655	combined
Q96GX5	P10070_S1014	0.9521999999999999	combined
Q96GX5	P10070_S824	0.9883	combined
Q96GX5	P10071_S865	0.99	combined
Q96GX5	P10074_S4	0.9847	combined
Q96GX5	P10074_T516	0.9564	combined
Q96GX5	P10244_S178	0.968	combined
Q96GX5	P10275_S792	0.9802	combined
Q96GX5	P10398_S250	0.9704999999999999	combined
Q96GX5	P10398_S299	0.9998	combined
Q96GX5	P10412_S102	0.9792000000000001	combined
Q96GX5	P10412_S104	0.9625	combined
Q96GX5	P10589_S77	0.9543	combined
Q96GX5	P10636_S156	0.9627	combined
Q96GX5	P10636_S171	0.9997	combined
Q96GX5	P10636_S195	0.958	combined
Q96GX5	P10636_S214	0.9627	combined
Q96GX5	P10636_S284	0.977	combined
Q96GX5	P10636_S320	0.977	combined
Q96GX5	P10636_S409	0.977	combined
Q96GX5	P10636_S512	0.958	combined
Q96GX5	P10636_S531	0.9627	combined
Q96GX5	P10636_S726	0.977	combined
Q96GX5	P10644_S375	0.9948	combined
Q96GX5	P10828_S142	0.9712999999999999	combined
Q96GX5	P10916_S15	0.9682	combined
Q96GX5	P11137_S1598	0.9534999999999999	combined
Q96GX5	P11142_S633	0.9673	combined
Q96GX5	P11171_S684	0.9571999999999999	combined
Q96GX5	P11172_S214	0.9815	combined
Q96GX5	P11274_S221	0.9745999999999999	combined
Q96GX5	P11274_S235	0.953	combined
Q96GX5	P11274_S371	0.9753000000000001	combined
Q96GX5	P11277_S2123	0.9801000000000001	combined
Q96GX5	P11387_S10	0.9545	combined
Q96GX5	P11413_S160	0.9936	combined
Q96GX5	P11766_S351	0.9571999999999999	combined
Q96GX5	P11836_S36	0.9897	combined
Q96GX5	P11940_T319	0.9769	combined
Q96GX5	P12814_S250	0.9822	combined
Q96GX5	P12821_S1299	0.9687	combined
Q96GX5	P12882_S1726	0.9603	combined
Q96GX5	P12883_S1722	0.971	combined
Q96GX5	P12931_S51	0.9995999999999999	combined
Q96GX5	P12956_S2	0.9904999999999999	combined
Q96GX5	P12956_S477	0.9840000000000001	combined
Q96GX5	P12956_S6	0.9533	combined
Q96GX5	P13010_S191	0.9993000000000001	combined
Q96GX5	P13010_S318	0.9995999999999999	combined
Q96GX5	P13010_S577	0.9604	combined
Q96GX5	P13051_S9	0.9675	combined
Q96GX5	P13533_S1724	0.971	combined
Q96GX5	P13535_S1725	0.9603	combined
Q96GX5	P13569_S427	0.9576	combined
Q96GX5	P13631_S371	0.9823000000000001	combined
Q96GX5	P13639_S23	0.9725	combined
Q96GX5	P13807_S8	0.9902	combined
Q96GX5	P13861_S254	0.9876999999999999	combined
Q96GX5	P13861_S395	0.97	combined
Q96GX5	P13929_T41	0.9714	combined
Q96GX5	P14209_S85	0.9924	combined
Q96GX5	P14373_S508	0.9945999999999999	combined
Q96GX5	P14598_S208	0.9672	combined
Q96GX5	P14598_S328	0.9649	combined
Q96GX5	P14618_S425	0.9553	combined
Q96GX5	P14618_S519	0.9998999999999999	combined
Q96GX5	P14618_T80	0.9570000000000001	combined
Q96GX5	P14625_S725	0.9691	combined
Q96GX5	P14672_S488	0.9898	combined
Q96GX5	P14679_S527	0.9706	combined
Q96GX5	P14866_S291	0.9863	combined
Q96GX5	P14866_S357	1.0	combined
Q96GX5	P14866_S544	0.95	combined
Q96GX5	P14866_S589	0.9523	combined
Q96GX5	P14921_S273	0.9620000000000001	combined
Q96GX5	P14921_S285	0.9673	combined
Q96GX5	P15036_S220	0.6844668211806195	combined
Q96GX5	P15056_S465	0.9933	combined
Q96GX5	P15056_S76	0.9937	combined
Q96GX5	P15056_T470	0.9769	combined
Q96GX5	P15104_S322	0.9868000000000001	combined
Q96GX5	P15259_S14	0.9551999999999999	combined
Q96GX5	P15259_S189	0.9505	combined
Q96GX5	P15259_T96	0.9764	combined
Q96GX5	P15260_S399	0.9520000000000001	combined
Q96GX5	P15311_S144	0.9788	combined
Q96GX5	P15311_T567	0.8162944737579523	combined
Q96GX5	P15336_S62	0.9743999999999999	combined
Q96GX5	P15408_S17	0.9723	combined
Q96GX5	P15408_S308	0.978	combined
Q96GX5	P15822_S779	0.9653	combined
Q96GX5	P15880_S190	0.9643	combined
Q96GX5	P15880_T202	0.9589	combined
Q96GX5	P15884_S318	0.9606	combined
Q96GX5	P15884_S340	0.9787	combined
Q96GX5	P15884_S56	0.9632	combined
Q96GX5	P15923_S154	0.9541	combined
Q96GX5	P15923_S39	0.968	combined
Q96GX5	P15924_S176	0.9995999999999999	combined
Q96GX5	P15924_S178	0.9782	combined
Q96GX5	P15924_S2209	0.9818000000000001	combined
Q96GX5	P15924_S2549	0.9798	combined
Q96GX5	P15924_S2551	0.993	combined
Q96GX5	P15924_S2575	0.977	combined
Q96GX5	P15924_S2829	0.9643	combined
Q96GX5	P15924_S2833	0.9643	combined
Q96GX5	P15924_S2837	0.9643	combined
Q96GX5	P15924_S2841	0.9643	combined
Q96GX5	P15924_S2849	0.9903	combined
Q96GX5	P15924_S38	0.986	combined
Q96GX5	P15927_S11	0.9903	combined
Q96GX5	P15927_S12	0.9717	combined
Q96GX5	P15927_S29	0.9669	combined
Q96GX5	P15927_S4	0.9965999999999999	combined
Q96GX5	P15941_S1207	0.9706999999999999	combined
Q96GX5	P15941_S1240	0.9945	combined
Q96GX5	P16066_S538	0.9742000000000001	combined
Q96GX5	P16066_S542	0.996	combined
Q96GX5	P16144_S1209	0.9506999999999999	combined
Q96GX5	P16144_S1474	0.9628	combined
Q96GX5	P16144_T1471	0.9784	combined
Q96GX5	P16150_S355	0.9826	combined
Q96GX5	P16157_S597	0.9811	combined
Q96GX5	P16220-1_S133	0.6967519856111194	combined
Q96GX5	P16220_S119	0.6967519856111194	combined
Q96GX5	P16401_S105	0.9792000000000001	combined
Q96GX5	P16401_S107	0.9625	combined
Q96GX5	P16402_S103	0.9792000000000001	combined
Q96GX5	P16402_S105	0.9625	combined
Q96GX5	P16403_S102	0.9792000000000001	combined
Q96GX5	P16403_S104	0.9625	combined
Q96GX5	P16455_S199	0.9666	combined
Q96GX5	P16615_S38	0.985	combined
Q96GX5	P16615_S553	0.9681000000000001	combined
Q96GX5	P17029_S357	0.9649	combined
Q96GX5	P17252_S120	0.986	combined
Q96GX5	P17252_S226	0.9871	combined
Q96GX5	P17252_T48	0.9839	combined
Q96GX5	P17252_T497	0.7432364086963678	combined
Q96GX5	P17252_T501	0.6850889109896258	combined
Q96GX5	P17275_S117	0.9906	combined
Q96GX5	P17302_S251	0.9971	combined
Q96GX5	P17302_S325	0.9626	combined
Q96GX5	P17483_S46	0.96	combined
Q96GX5	P17542_S172	0.9690000000000001	combined
Q96GX5	P17544_S44	0.9737	combined
Q96GX5	P17600_S568	0.9828	combined
Q96GX5	P17600_S605	0.9853000000000001	combined
Q96GX5	P17655_S369	0.9908	combined
Q96GX5	P17661_S361	0.9545999999999999	combined
Q96GX5	P17661_S81	0.9987	combined
Q96GX5	P17844_S198	0.9617	combined
Q96GX5	P17844_S2	0.9967	combined
Q96GX5	P17844_S24	0.9806999999999999	combined
Q96GX5	P17844_T564	0.9956	combined
Q96GX5	P17858_S377	0.9620000000000001	combined
Q96GX5	P17947_S106	0.9722	combined
Q96GX5	P18146_T148	0.9505	combined
Q96GX5	P18433_S189	0.9808	combined
Q96GX5	P18583_S1023	0.9678	combined
Q96GX5	P18583_S1948	0.992	combined
Q96GX5	P18583_S2009	0.9599	combined
Q96GX5	P18583_S998	0.9616	combined
Q96GX5	P18615_S165	0.9586	combined
Q96GX5	P18621_S141	0.9761	combined
Q96GX5	P18669_S189	0.9505	combined
Q96GX5	P18669_S23	0.9801000000000001	combined
Q96GX5	P18669_T96	0.9764	combined
Q96GX5	P18848_S58	0.9555	combined
Q96GX5	P18858_S229	0.9682999999999999	combined
Q96GX5	P18887_S421	0.9781	combined
Q96GX5	P19021_S929	0.9512	combined
Q96GX5	P19105_S19	0.9631000000000001	combined
Q96GX5	P19338_S460	0.9712000000000001	combined
Q96GX5	P19367_S124	0.9826	combined
Q96GX5	P19484_S334	0.9814	combined
Q96GX5	P19484_S423	0.9717	combined
Q96GX5	P19484_S467	0.986	combined
Q96GX5	P19532_S144	0.9765999999999999	combined
Q96GX5	P19532_S568	0.986	combined
Q96GX5	P19544_S67	0.9890000000000001	combined
Q96GX5	P19793_S27	0.9890000000000001	combined
Q96GX5	P20020_S1139	0.9903	combined
Q96GX5	P20020_S1164	0.987	combined
Q96GX5	P20132_S3	0.684109300093526	combined
Q96GX5	P20265_S91	0.9621	combined
Q96GX5	P20273_S717	0.9690000000000001	combined
Q96GX5	P20338_S190	0.9939	combined
Q96GX5	P20339_S84	0.9561	combined
Q96GX5	P20393_S55	0.9591	combined
Q96GX5	P20472_S2	0.9521999999999999	combined
Q96GX5	P20719_S61	0.9981	combined
Q96GX5	P20749_S454	0.9793999999999999	combined
Q96GX5	P20929_S1275	0.9569	combined
Q96GX5	P20929_S437	0.9914000000000001	combined
Q96GX5	P20929_S6564	0.9926999999999999	combined
Q96GX5	P20929_S6609	0.9789	combined
Q96GX5	P21127_S763	0.9675	combined
Q96GX5	P21127_S785	0.9668000000000001	combined
Q96GX5	P21333_S1301	0.9761	combined
Q96GX5	P21333_S1470	0.9517	combined
Q96GX5	P21333_S1899	0.956	combined
Q96GX5	P21333_S2081	0.9939	combined
Q96GX5	P21333_S2372	0.9848	combined
Q96GX5	P21333_S2615	0.9662999999999999	combined
Q96GX5	P21333_S394	0.9709	combined
Q96GX5	P21359_S2817	0.9664	combined
Q96GX5	P21359_S876	0.9526	combined
Q96GX5	P21359_T2510	0.9545999999999999	combined
Q96GX5	P21399_S711	0.9675	combined
Q96GX5	P21554_S316	0.9695	combined
Q96GX5	P21580_T625	0.9712999999999999	combined
Q96GX5	P21675_S1141	0.9568000000000001	combined
Q96GX5	P21796_S193	0.9831	combined
Q96GX5	P21917_S239	0.9974	combined
Q96GX5	P22059_S379	0.9828	combined
Q96GX5	P22314_S276	0.9621	combined
Q96GX5	P22492_S106	0.9832	combined
Q96GX5	P22492_S108	0.9540000000000001	combined
Q96GX5	P22626_S231	0.9702	combined
Q96GX5	P22626_S236	0.9798	combined
Q96GX5	P22626_S259	0.9825	combined
Q96GX5	P22626_S318	0.9664	combined
Q96GX5	P22626_S324	0.9789	combined
Q96GX5	P22626_S341	0.9756999999999999	combined
Q96GX5	P22626_S344	0.9983	combined
Q96GX5	P22626_S351	0.9893000000000001	combined
Q96GX5	P22626_T176	0.961	combined
Q96GX5	P22681_S15	0.9973000000000001	combined
Q96GX5	P22681_S17	0.9708	combined
Q96GX5	P22681_S20	0.9948999999999999	combined
Q96GX5	P22681_S22	0.9668000000000001	combined
Q96GX5	P22681_S799	0.9918	combined
Q96GX5	P22736_T55	0.9578	combined
Q96GX5	P22760_S123	0.9841	combined
Q96GX5	P23025_S173	0.9978	combined
Q96GX5	P23246_S379	0.9521	combined
Q96GX5	P23246_S626	0.9802	combined
Q96GX5	P23381_S467	0.9736	combined
Q96GX5	P23497_S189	0.9617	combined
Q96GX5	P23497_S452	0.9812000000000001	combined
Q96GX5	P23497_S476	0.9745999999999999	combined
Q96GX5	P23588_S283	0.9931	combined
Q96GX5	P23588_S359	0.9798	combined
Q96GX5	P23921_S631	0.9521999999999999	combined
Q96GX5	P24071_S284	0.9616	combined
Q96GX5	P24385_S234	0.9795999999999999	combined
Q96GX5	P24593_S268	0.9643999999999999	combined
Q96GX5	P24723_S675	0.9621999999999999	combined
Q96GX5	P24844_S20	0.9631000000000001	combined
Q96GX5	P24864_S391	0.9769	combined
Q96GX5	P24928_S8	0.9840000000000001	combined
Q96GX5	P25025_S347	0.9803000000000001	combined
Q96GX5	P25054_S2290	0.9659	combined
Q96GX5	P25054_S2569	0.9721	combined
Q96GX5	P25054_S2835	0.9568000000000001	combined
Q96GX5	P25054_T2676	0.9947	combined
Q96GX5	P25100_S331	0.9741	combined
Q96GX5	P25101_S289	0.9854	combined
Q96GX5	P25101_S382	0.9814	combined
Q96GX5	P25101_S404	0.9776	combined
Q96GX5	P25116_S400	0.9822	combined
Q96GX5	P25440_S37	0.9531999999999999	combined
Q96GX5	P25440_S611	0.972	combined
Q96GX5	P25490_S187	0.9539	combined
Q96GX5	P25786_S177	0.9786	combined
Q96GX5	P25787_S7	0.9973000000000001	combined
Q96GX5	P25963_S32	0.8224428388676933	combined
Q96GX5	P26038_T558	0.8162944737579523	combined
Q96GX5	P26639_S380	0.9878	combined
Q96GX5	P26640_S570	0.9758	combined
Q96GX5	P27105_S161	0.9841	combined
Q96GX5	P27361_T202	0.9823000000000001	combined
Q96GX5	P27694_S172	0.9545	combined
Q96GX5	P27694_S392	0.9703	combined
Q96GX5	P27707_S11	0.9872	combined
Q96GX5	P27708_S1112	0.9686	combined
Q96GX5	P27708_S1406	0.9868000000000001	combined
Q96GX5	P27708_S1407	0.978	combined
Q96GX5	P27708_T1888	0.9727	combined
Q96GX5	P27815_S119	0.9698	combined
Q96GX5	P27815_S123	0.9698	combined
Q96GX5	P27815_S13	0.9545999999999999	combined
Q96GX5	P27815_S145	0.9698	combined
Q96GX5	P27815_S89	0.9781	combined
Q96GX5	P27816_S116	0.9854999999999999	combined
Q96GX5	P27816_S827	0.9919	combined
Q96GX5	P27816_T620	0.9762000000000001	combined
Q96GX5	P27987_S29	0.9967	combined
Q96GX5	P28290_S111	0.9584	combined
Q96GX5	P28290_S1165	0.9689	combined
Q96GX5	P28290_S207	0.991	combined
Q96GX5	P28290_S270	0.9509000000000001	combined
Q96GX5	P28290_S883	0.9533	combined
Q96GX5	P28340_S788	0.9818000000000001	combined
Q96GX5	P28482_S29	0.9906	combined
Q96GX5	P28482_T185	0.9823000000000001	combined
Q96GX5	P28715_S318	0.9729000000000001	combined
Q96GX5	P28799_S435	0.9656	combined
Q96GX5	P29084_S61	0.9922	combined
Q96GX5	P29323_S586	0.9984999999999999	combined
Q96GX5	P29350_S10	0.9743999999999999	combined
Q96GX5	P29350_S26	0.9813	combined
Q96GX5	P29353_S139	0.9998	combined
Q96GX5	P29353_S29	0.9998	combined
Q96GX5	P29374_T133	0.9775	combined
Q96GX5	P29474_S1177	0.9886	combined
Q96GX5	P29474_S615	0.9836	combined
Q96GX5	P29475_S852	0.9718000000000001	combined
Q96GX5	P29590_S547	0.9721	combined
Q96GX5	P29803_S291	0.9976999999999999	combined
Q96GX5	P29966_S77	0.9706999999999999	combined
Q96GX5	P30050_S126	0.9631000000000001	combined
Q96GX5	P30086_S52	0.9973000000000001	combined
Q96GX5	P30101_S474	0.9677	combined
Q96GX5	P30260_S154	0.9628	combined
Q96GX5	P30281_S279	0.9581000000000001	combined
Q96GX5	P30291_S136	0.9891	combined
Q96GX5	P30291_S212	0.9673	combined
Q96GX5	P30291_S642	0.9638	combined
Q96GX5	P30304_S293	0.9778	combined
Q96GX5	P30304_S295	0.9754	combined
Q96GX5	P30305_S151	0.9789	combined
Q96GX5	P30305_S209	0.9784	combined
Q96GX5	P30305_S309	0.9868000000000001	combined
Q96GX5	P30305_S323	0.9868000000000001	combined
Q96GX5	P30305_S513	1.0	combined
Q96GX5	P30307_S216	0.9928	combined
Q96GX5	P30307_S247	0.9706999999999999	combined
Q96GX5	P30414_S379	0.9953	combined
Q96GX5	P30414_S408	0.9672	combined
Q96GX5	P30414_S410	0.9555	combined
Q96GX5	P30414_S416	0.9645	combined
Q96GX5	P30559_S370	0.9738	combined
Q96GX5	P30622_S155	0.9525	combined
Q96GX5	P30622_S973	0.9621	combined
Q96GX5	P30622_T1384	0.9588	combined
Q96GX5	P30740_S72	0.9978	combined
Q96GX5	P31150_S222	0.9945999999999999	combined
Q96GX5	P31151_S100	0.9762000000000001	combined
Q96GX5	P31153_S384	0.9918	combined
Q96GX5	P31260_S96	0.9722	combined
Q96GX5	P31270_T119	0.98	combined
Q96GX5	P31277_S223	0.9687	combined
Q96GX5	P31629_S1085	0.9704999999999999	combined
Q96GX5	P31629_S314	0.9934999999999999	combined
Q96GX5	P31629_S41	0.9651000000000001	combined
Q96GX5	P31689_S83	0.981	combined
Q96GX5	P31749_S473	0.7224026713917435	combined
Q96GX5	P31749_T308	0.9795999999999999	combined
Q96GX5	P31749_T72	0.9752	combined
Q96GX5	P31751_S34	0.9961	combined
Q96GX5	P31751_S458	0.9556	combined
Q96GX5	P31751_T309	0.9795999999999999	combined
Q96GX5	P31942_S275	0.9945999999999999	combined
Q96GX5	P31942_S280	0.9974	combined
Q96GX5	P31942_S328	0.9984999999999999	combined
Q96GX5	P31946_S132	0.9806	combined
Q96GX5	P31949_S41	0.9756	combined
Q96GX5	P32004_S1194	0.9791	combined
Q96GX5	P32004_S1244	0.9634	combined
Q96GX5	P32241_S449	0.9754999999999999	combined
Q96GX5	P32248_S365	0.9672	combined
Q96GX5	P32926_T772	0.9598	combined
Q96GX5	P32942_S516	0.9768000000000001	combined
Q96GX5	P32942_S518	0.9690000000000001	combined
Q96GX5	P32942_S525	0.9823000000000001	combined
Q96GX5	P33076_S834	0.9667	combined
Q96GX5	P33241_S252	0.9579000000000001	combined
Q96GX5	P33527_S930	0.9661	combined
Q96GX5	P33527_S961	0.9769	combined
Q96GX5	P33992_S2	0.9801000000000001	combined
Q96GX5	P34947_S589	0.9612	combined
Q96GX5	P35222_S718	0.9671	combined
Q96GX5	P35222_S73	0.9673999999999999	combined
Q96GX5	P35241_T564	0.8162944737579523	combined
Q96GX5	P35251_T171	0.9901000000000001	combined
Q96GX5	P35348_S246	0.9922	combined
Q96GX5	P35368_S470	0.9913	combined
Q96GX5	P35408_S245	0.9506	combined
Q96GX5	P35408_S379	0.9795999999999999	combined
Q96GX5	P35414_S348	0.9937999999999999	combined
Q96GX5	P35462_S257	0.9976	combined
Q96GX5	P35462_T142	0.9973000000000001	combined
Q96GX5	P35498_S474	0.9571999999999999	combined
Q96GX5	P35503_S43	0.9868000000000001	combined
Q96GX5	P35568_S1101	0.9682999999999999	combined
Q96GX5	P35568_S1143	0.9762000000000001	combined
Q96GX5	P35568_S374	0.9679000000000001	combined
Q96GX5	P35568_S574	0.9745	combined
Q96GX5	P35568_S629	0.9926999999999999	combined
Q96GX5	P35573_S64	0.9606999999999999	combined
Q96GX5	P35573_S738	0.9736	combined
Q96GX5	P35573_T334	0.9782	combined
Q96GX5	P35611_S669	0.9679000000000001	combined
Q96GX5	P35611_S726	0.9726	combined
Q96GX5	P35612_S713	0.9726	combined
Q96GX5	P35637_S221	0.997	combined
Q96GX5	P35637_S42	0.9671	combined
Q96GX5	P35637_S462	0.9890000000000001	combined
Q96GX5	P35637_S54	0.9652	combined
Q96GX5	P35637_S84	0.9901000000000001	combined
Q96GX5	P35637_T19	0.9837	combined
Q96GX5	P35637_T68	0.9904999999999999	combined
Q96GX5	P35680_S52	0.9517	combined
Q96GX5	P35711_S21	0.9577	combined
Q96GX5	P35749_S1034	0.9890000000000001	combined
Q96GX5	P35900_S13	0.9832	combined
Q96GX5	P36382_S122	0.9665	combined
Q96GX5	P36507_S222	0.695873515617234	combined
Q96GX5	P36507_S226	0.9609000000000001	combined
Q96GX5	P36507_S306	0.9804999999999999	combined
Q96GX5	P36578_S87	0.9954999999999999	combined
Q96GX5	P36888_S759	0.9894	combined
Q96GX5	P36897_S189	0.9781	combined
Q96GX5	P36915_S324	0.9761	combined
Q96GX5	P36956_S453	0.9833	combined
Q96GX5	P37198_S2	0.9826	combined
Q96GX5	P37802_S185	0.9937999999999999	combined
Q96GX5	P37802_T190	0.9932	combined
Q96GX5	P38159_S116	0.9947	combined
Q96GX5	P38159_S175	0.9721	combined
Q96GX5	P38159_S277	0.975	combined
Q96GX5	P38159_S307	0.9815	combined
Q96GX5	P38398_S1143	0.9864	combined
Q96GX5	P38398_S1191	0.9688	combined
Q96GX5	P38398_S1514	0.9791	combined
Q96GX5	P38398_S1524	0.9765999999999999	combined
Q96GX5	P38398_S510	0.9834	combined
Q96GX5	P38398_S694	0.9788	combined
Q96GX5	P38646_S89	0.9576	combined
Q96GX5	P38935_S711	0.9673	combined
Q96GX5	P39023_S13	0.9983	combined
Q96GX5	P39748_S187	0.9665	combined
Q96GX5	P39880_S1454	0.9671	combined
Q96GX5	P40189_S862	0.9638	combined
Q96GX5	P40238_S531	0.9601999999999999	combined
Q96GX5	P40337_S72	0.9884000000000001	combined
Q96GX5	P40424_S23	0.9936	combined
Q96GX5	P40425_S41	0.9536	combined
Q96GX5	P40429_S77	0.9987	combined
Q96GX5	P40692_S2	0.9839	combined
Q96GX5	P40925_S189	0.9968	combined
Q96GX5	P40925_T190	0.9804	combined
Q96GX5	P40926_S250	0.9937999999999999	combined
Q96GX5	P40938_S2	0.9776	combined
Q96GX5	P41161_S367	0.9795999999999999	combined
Q96GX5	P41214_S404	0.9702	combined
Q96GX5	P41220_S46	0.9712999999999999	combined
Q96GX5	P41231_S327	0.96	combined
Q96GX5	P41586_S434	0.9987999999999999	combined
Q96GX5	P41587_S429	0.9944	combined
Q96GX5	P41743_S19	0.9709	combined
Q96GX5	P41743_S222	0.9608	combined
Q96GX5	P41743_S44	0.983	combined
Q96GX5	P41970_S245	0.9578	combined
Q96GX5	P42166_S335	0.9881	combined
Q96GX5	P42330_S308	0.9936	combined
Q96GX5	P42330_S310	0.9573999999999999	combined
Q96GX5	P42331_S487	0.9606999999999999	combined
Q96GX5	P42574_S249	0.9922	combined
Q96GX5	P42684_S655	0.9963	combined
Q96GX5	P42684_S866	0.9784	combined
Q96GX5	P42684_S997	0.9812000000000001	combined
Q96GX5	P42695_S523	0.9570000000000001	combined
Q96GX5	P42704_S121	0.9632	combined
Q96GX5	P42858_S2382	0.9732	combined
Q96GX5	P42858_S417	0.9937	combined
Q96GX5	P42858_S419	0.9765	combined
Q96GX5	P42858_S429	0.9842	combined
Q96GX5	P43243_S211	0.9940000000000001	combined
Q96GX5	P43243_S22	0.9728	combined
Q96GX5	P43243_S234	0.9904999999999999	combined
Q96GX5	P43243_S35	0.9723	combined
Q96GX5	P43246_S921	0.9695	combined
Q96GX5	P43351_S2	0.9534999999999999	combined
Q96GX5	P43403_S106	0.9804	combined
Q96GX5	P43403_S599	0.9621999999999999	combined
Q96GX5	P43405_S316	0.9675	combined
Q96GX5	P43489_S258	0.9886	combined
Q96GX5	P43686_S28	0.997	combined
Q96GX5	P45378_S166	0.993	combined
Q96GX5	P45378_S167	0.9712000000000001	combined
Q96GX5	P45983_S179	0.9878	combined
Q96GX5	P45983_T178	0.9693999999999999	combined
Q96GX5	P46013_S2575	0.9632999999999999	combined
Q96GX5	P46013_S2941	0.9504	combined
Q96GX5	P46013_S299	0.9776	combined
Q96GX5	P46013_S621	0.9736	combined
Q96GX5	P46020_S729	0.985	combined
Q96GX5	P46060_S506	0.9752	combined
Q96GX5	P46087_S807	0.9702	combined
Q96GX5	P46100_S84	0.9505	combined
Q96GX5	P46108_S125	0.998	combined
Q96GX5	P46109_S107	0.9904000000000001	combined
Q96GX5	P46379_S100	0.9591	combined
Q96GX5	P46379_S96	0.9621	combined
Q96GX5	P46695_S31	0.9615	combined
Q96GX5	P46776_S68	0.9965	combined
Q96GX5	P46779_S15	0.9738	combined
Q96GX5	P46821_S1168	0.9591	combined
Q96GX5	P46821_S1512	0.9723999999999999	combined
Q96GX5	P46821_S1618	0.9748	combined
Q96GX5	P46821_S1919	0.9797	combined
Q96GX5	P46821_T1334	0.9765	combined
Q96GX5	P46934_S265	0.9979	combined
Q96GX5	P46937_S164	0.9921	combined
Q96GX5	P46940_S19	0.9915999999999999	combined
Q96GX5	P47712_S2	0.9945	combined
Q96GX5	P47736_S441	0.9545999999999999	combined
Q96GX5	P47756_S182	0.9604	combined
Q96GX5	P47756_S184	0.9934999999999999	combined
Q96GX5	P47756_S73	0.9599	combined
Q96GX5	P47974_S123	0.9506999999999999	combined
Q96GX5	P47974_S257	0.9576	combined
Q96GX5	P48382_S505	0.9775	combined
Q96GX5	P48634_S19	0.9876999999999999	combined
Q96GX5	P48668_S60	0.9871	combined
Q96GX5	P48681_S1441	0.9799	combined
Q96GX5	P48681_S487	0.9519	combined
Q96GX5	P48730_S181	0.9953	combined
Q96GX5	P48736_S582	0.9908	combined
Q96GX5	P48764_S555	0.9834999999999999	combined
Q96GX5	P48960_S818	0.9582999999999999	combined
Q96GX5	P49023_S533	0.9798	combined
Q96GX5	P49069_S20	0.9665	combined
Q96GX5	P49069_S55	0.995	combined
Q96GX5	P49146_S374	0.9702	combined
Q96GX5	P49238_S336	0.9912000000000001	combined
Q96GX5	P49321_S384	0.9817	combined
Q96GX5	P49327_S1398	0.9956	combined
Q96GX5	P49327_S265	0.9981	combined
Q96GX5	P49327_S63	0.9782	combined
Q96GX5	P49368_S170	0.9922	combined
Q96GX5	P49450_S32	0.9687	combined
Q96GX5	P49454_S156	0.9934000000000001	combined
Q96GX5	P49454_S160	0.9871	combined
Q96GX5	P49454_S1846	0.9521	combined
Q96GX5	P49454_S247	0.9632	combined
Q96GX5	P49454_S3031	0.9597	combined
Q96GX5	P49454_S3032	0.9921	combined
Q96GX5	P49454_S796	0.9892	combined
Q96GX5	P49454_S876	0.9778	combined
Q96GX5	P49454_T3042	0.9812000000000001	combined
Q96GX5	P49589_S746	0.9911	combined
Q96GX5	P49674_T334	0.9521999999999999	combined
Q96GX5	P49675_S195	0.9834	combined
Q96GX5	P49685_S328	0.9729000000000001	combined
Q96GX5	P49711_S402	0.9620000000000001	combined
Q96GX5	P49736_S878	0.9837	combined
Q96GX5	P49750_S623	0.9688	combined
Q96GX5	P49757_S238	0.9737	combined
Q96GX5	P49757_S265	0.9895	combined
Q96GX5	P49757_S276	0.9895	combined
Q96GX5	P49757_T363	0.9518000000000001	combined
Q96GX5	P49761_S165	0.9656999999999999	combined
Q96GX5	P49761_S637	0.9688	combined
Q96GX5	P49790_S1461	0.9645	combined
Q96GX5	P49790_S234	0.9784999999999999	combined
Q96GX5	P49790_S330	0.9839	combined
Q96GX5	P49792_S1107	0.9567	combined
Q96GX5	P49792_S1140	0.9925	combined
Q96GX5	P49792_S1263	0.9995	combined
Q96GX5	P49792_S1422	0.9788	combined
Q96GX5	P49792_S1449	0.9889	combined
Q96GX5	P49792_S1450	0.9925	combined
Q96GX5	P49792_S1835	0.9754999999999999	combined
Q96GX5	P49792_S1871	0.9934000000000001	combined
Q96GX5	P49792_S1981	0.9575	combined
Q96GX5	P49792_S1993	0.9515	combined
Q96GX5	P49792_S2273	0.9549	combined
Q96GX5	P49792_S2548	0.9631000000000001	combined
Q96GX5	P49792_S3137	0.9989	combined
Q96GX5	P49795_S22	0.9926	combined
Q96GX5	P49796_S1007	0.9865999999999999	combined
Q96GX5	P49796_S992	0.9971	combined
Q96GX5	P49815_S1420	0.9891	combined
Q96GX5	P49815_S1454	0.9856	combined
Q96GX5	P49815_S979	0.9754	combined
Q96GX5	P49840_S14	0.9559000000000001	combined
Q96GX5	P49840_S2	0.9856999999999999	combined
Q96GX5	P49840_S21	0.9919	combined
Q96GX5	P49840_S39	0.9948999999999999	combined
Q96GX5	P49840_S7	0.9978	combined
Q96GX5	P49840_S72	0.9948999999999999	combined
Q96GX5	P49841_S25	0.9772	combined
Q96GX5	P49841_S9	0.9736	combined
Q96GX5	P49848_S626	0.9764	combined
Q96GX5	P49916_S216	0.9545999999999999	combined
Q96GX5	P49916_S227	0.9731000000000001	combined
Q96GX5	P49916_S236	0.9742000000000001	combined
Q96GX5	P49959_S590	0.9665	combined
Q96GX5	P49959_S619	0.9951000000000001	combined
Q96GX5	P50395_S222	0.9945999999999999	combined
Q96GX5	P50395_T248	0.9788	combined
Q96GX5	P50402_S163	0.9690000000000001	combined
Q96GX5	P50402_S60	0.9612999999999999	combined
Q96GX5	P50443_S25	0.9984999999999999	combined
Q96GX5	P50453_S366	0.9983	combined
Q96GX5	P50479_S120	0.9954000000000001	combined
Q96GX5	P50549_S334	0.9795999999999999	combined
Q96GX5	P50748_S15	0.9777	combined
Q96GX5	P50750_S347	0.9773000000000001	combined
Q96GX5	P50750_S7	0.9652	combined
Q96GX5	P50895_S621	0.9991	combined
Q96GX5	P50990_S23	0.9829000000000001	combined
Q96GX5	P50991_S444	0.9795999999999999	combined
Q96GX5	P50995_S480	0.9899	combined
Q96GX5	P51116_S401	0.9508	combined
Q96GX5	P51116_S504	0.9959	combined
Q96GX5	P51116_S601	0.9582999999999999	combined
Q96GX5	P51153_S178	0.9588	combined
Q96GX5	P51531_S172	0.9987999999999999	combined
Q96GX5	P51531_S698	0.9781	combined
Q96GX5	P51532_S122	0.9725	combined
Q96GX5	P51587_S805	0.9538	combined
Q96GX5	P51608_S423	0.9588	combined
Q96GX5	P51617_S144	0.9926	combined
Q96GX5	P51617_S556	0.9940000000000001	combined
Q96GX5	P51636_S23	0.9956999999999999	combined
Q96GX5	P51649_S63	0.9618000000000001	combined
Q96GX5	P51668_S83	0.9965999999999999	combined
Q96GX5	P51692_S128	0.9534	combined
Q96GX5	P51787_S27	0.9588	combined
Q96GX5	P51787_S484	0.9823999999999999	combined
Q96GX5	P51797_S683	0.9573	combined
Q96GX5	P51810_S343	0.9671	combined
Q96GX5	P51812_S227	0.9609000000000001	combined
Q96GX5	P51812_S386	0.9932	combined
Q96GX5	P51812_S715	0.9859	combined
Q96GX5	P51813_S325	0.9711	combined
Q96GX5	P51825_S715	0.9553	combined
Q96GX5	P51825_S717	0.961	combined
Q96GX5	P51911_S175	0.978	combined
Q96GX5	P51911_S215	0.9692000000000001	combined
Q96GX5	P51911_S296	0.9991	combined
Q96GX5	P51955_T175	0.7341619924980116	combined
Q96GX5	P51991_S350	0.9753000000000001	combined
Q96GX5	P51991_S358	0.9826999999999999	combined
Q96GX5	P51991_S366	0.9997	combined
Q96GX5	P51991_S370	0.996	combined
Q96GX5	P51991_S375	0.9621999999999999	combined
Q96GX5	P52179_S1497	0.9787	combined
Q96GX5	P52272_S204	0.9892	combined
Q96GX5	P52272_S29	0.9802	combined
Q96GX5	P52272_S365	0.9998999999999999	combined
Q96GX5	P52272_S397	0.9681000000000001	combined
Q96GX5	P52272_S452	0.9509000000000001	combined
Q96GX5	P52272_S633	1.0	combined
Q96GX5	P52272_S637	0.9948	combined
Q96GX5	P52292_T73	0.9843000000000001	combined
Q96GX5	P52298_S130	0.9588	combined
Q96GX5	P52569_S646	0.9804	combined
Q96GX5	P52594_S302	0.9714	combined
Q96GX5	P52597_S265	0.9823999999999999	combined
Q96GX5	P52630_S595	0.9695999999999999	combined
Q96GX5	P52657_S61	0.9684999999999999	combined
Q96GX5	P52735_S639	0.9948	combined
Q96GX5	P52739_S440	0.9664	combined
Q96GX5	P52756_S18	0.9984000000000001	combined
Q96GX5	P52926_S12	0.9616	combined
Q96GX5	P52943_S195	0.9629000000000001	combined
Q96GX5	P52943_S74	0.9895999999999999	combined
Q96GX5	P52948_S1055	0.992	combined
Q96GX5	P53004_S230	1.0	combined
Q96GX5	P53004_S33	0.9983	combined
Q96GX5	P53367_S39	0.9756999999999999	combined
Q96GX5	P53367_S76	0.9523	combined
Q96GX5	P53396_S1100	0.9833	combined
Q96GX5	P53396_S455	0.9738	combined
Q96GX5	P53396_S656	0.9964	combined
Q96GX5	P53582_S384	0.9990000000000001	combined
Q96GX5	P53597_T69	0.971	combined
Q96GX5	P53779_S217	0.9878	combined
Q96GX5	P53779_T216	0.9693999999999999	combined
Q96GX5	P53794_S37	0.9863	combined
Q96GX5	P53814_S301	0.9562	combined
Q96GX5	P53814_S734	0.9647	combined
Q96GX5	P53814_S792	0.9699	combined
Q96GX5	P53990_S214	0.9994	combined
Q96GX5	P53992_S308	0.9967	combined
Q96GX5	P54105_S50	0.9688	combined
Q96GX5	P54132_S434	0.9706999999999999	combined
Q96GX5	P54132_S502	0.9762000000000001	combined
Q96GX5	P54132_S517	0.9962000000000001	combined
Q96GX5	P54132_S646	0.9998	combined
Q96GX5	P54252_S219	0.9567	combined
Q96GX5	P54259_S664	0.9558	combined
Q96GX5	P54296_S192	0.9933	combined
Q96GX5	P54296_S341	0.9654	combined
Q96GX5	P54296_S91	0.9969	combined
Q96GX5	P54646_S176	0.95	combined
Q96GX5	P54646_T172	0.9018716896566079	combined
Q96GX5	P54725_S357	0.9612	combined
Q96GX5	P54760_S911	0.961	combined
Q96GX5	P54792_S51	0.9606999999999999	combined
Q96GX5	P54920_S26	0.9756	combined
Q96GX5	P55011_T203	0.9778	combined
Q96GX5	P55017_T50	0.9599	combined
Q96GX5	P55036_S358	0.9612	combined
Q96GX5	P55072_S770	0.9994	combined
Q96GX5	P55072_S775	0.9991	combined
Q96GX5	P55072_S784	0.9581000000000001	combined
Q96GX5	P55085_S384	0.9788	combined
Q96GX5	P55160_S600	0.9932	combined
Q96GX5	P55198_S191	0.9893000000000001	combined
Q96GX5	P55198_S435	0.9741	combined
Q96GX5	P55201_S891	0.9558	combined
Q96GX5	P55201_S926	0.9945999999999999	combined
Q96GX5	P55209_T64	0.9556	combined
Q96GX5	P55210_S239	0.9578	combined
Q96GX5	P55211_S196	0.9973000000000001	combined
Q96GX5	P55265_S481	0.9919	combined
Q96GX5	P55265_S484	0.9540000000000001	combined
Q96GX5	P55265_S608	0.9648	combined
Q96GX5	P55265_S611	0.9802	combined
Q96GX5	P55317_S304	0.9652	combined
Q96GX5	P55735_S184	0.9875	combined
Q96GX5	P56192_S662	0.9531999999999999	combined
Q96GX5	P56211-2_S46	0.923959551287291	combined
Q96GX5	P56211_S104	0.9529000000000001	combined
Q96GX5	P56211_S46	0.9953	combined
Q96GX5	P56211_S62	1.0	combined
Q96GX5	P56524_S611	0.9558	combined
Q96GX5	P56589_S311	0.9829000000000001	combined
Q96GX5	P56693_S232	0.98	combined
Q96GX5	P56693_S40	0.9887	combined
Q96GX5	P56856_S214	0.9832	combined
Q96GX5	P56856_S217	0.9872	combined
Q96GX5	P56856_T229	0.9712000000000001	combined
Q96GX5	P56945_S407	0.9528	combined
Q96GX5	P56975_S483	0.9637	combined
Q96GX5	P57078_S420	0.9518000000000001	combined
Q96GX5	P57105_S21	0.9989	combined
Q96GX5	P57105_S40	0.9731000000000001	combined
Q96GX5	P57679_S138	0.9815999999999999	combined
Q96GX5	P57721_S143	0.9875	combined
Q96GX5	P57737_S668	0.9658	combined
Q96GX5	P57737_S879	0.991	combined
Q96GX5	P57740_S4	0.9639	combined
Q96GX5	P57764_S181	0.9887	combined
Q96GX5	P58107_T2479	0.9695	combined
Q96GX5	P60174_S249	0.9592	combined
Q96GX5	P60228_S442	0.996	combined
Q96GX5	P60468_S7	0.9706	combined
Q96GX5	P60484_S380	0.736205489715769	combined
Q96GX5	P60709_S199	0.9854	combined
Q96GX5	P60709_S265	0.9931	combined
Q96GX5	P60709_S33	0.9875	combined
Q96GX5	P60709_T303	0.9594	combined
Q96GX5	P60709_T304	0.9511	combined
Q96GX5	P60709_T89	0.9858	combined
Q96GX5	P61073_S351	0.9643	combined
Q96GX5	P61073_S352	0.9623999999999999	combined
Q96GX5	P61077_S83	0.9965999999999999	combined
Q96GX5	P61221_S328	0.9506	combined
Q96GX5	P61513_S59	0.9715	combined
Q96GX5	P61619_S408	0.9940000000000001	combined
Q96GX5	P61978_S302	0.9597	combined
Q96GX5	P62070_S10	0.9871	combined
Q96GX5	P62195_S120	0.9506999999999999	combined
Q96GX5	P62258_S117	0.9505	combined
Q96GX5	P62269_S2	0.9911	combined
Q96GX5	P62280_S110	0.9723999999999999	combined
Q96GX5	P62736_S201	0.9923000000000001	combined
Q96GX5	P62736_S35	0.9875	combined
Q96GX5	P62736_S91	0.9961	combined
Q96GX5	P62736_T305	0.9594	combined
Q96GX5	P62745_S185	0.998	combined
Q96GX5	P62829_S138	0.9815999999999999	combined
Q96GX5	P62837_S83	0.9965999999999999	combined
Q96GX5	P62877_S15	0.9618000000000001	combined
Q96GX5	P62937_S110	0.9987999999999999	combined
Q96GX5	P62937_S147	0.9612999999999999	combined
Q96GX5	P62937_S51	0.9605	combined
Q96GX5	P62937_S77	0.9963	combined
Q96GX5	P62995_S22	0.9806999999999999	combined
Q96GX5	P62995_S26	0.9786	combined
Q96GX5	P62995_S266	0.9981	combined
Q96GX5	P62995_S83	0.9604	combined
Q96GX5	P63096_S252	0.6852350680624341	combined
Q96GX5	P63172_S82	0.9961	combined
Q96GX5	P63218_S2	0.9692000000000001	combined
Q96GX5	P63220_T52	0.9587	combined
Q96GX5	P63244_T39	0.9748	combined
Q96GX5	P63261_S199	0.9854	combined
Q96GX5	P63261_S265	0.9931	combined
Q96GX5	P63261_S33	0.9875	combined
Q96GX5	P63261_T303	0.9594	combined
Q96GX5	P63261_T304	0.9511	combined
Q96GX5	P63261_T89	0.9858	combined
Q96GX5	P63267_S200	0.9923000000000001	combined
Q96GX5	P63267_S34	0.9875	combined
Q96GX5	P63267_S90	0.9961	combined
Q96GX5	P63267_T304	0.9594	combined
Q96GX5	P63279_T35	0.9678	combined
Q96GX5	P67809_S32	0.9951000000000001	combined
Q96GX5	P68032_S201	0.9923000000000001	combined
Q96GX5	P68032_S35	0.9875	combined
Q96GX5	P68032_T305	0.9594	combined
Q96GX5	P68032_T91	0.9858	combined
Q96GX5	P68133_S201	0.9923000000000001	combined
Q96GX5	P68133_S35	0.9875	combined
Q96GX5	P68133_T91	0.9858	combined
Q96GX5	P68363_S48	0.9595	combined
Q96GX5	P68363_S54	0.9655	combined
Q96GX5	P68366_S48	0.9604	combined
Q96GX5	P68371_S95	0.9845	combined
Q96GX5	P68431_S10	0.7701976448894603	combined
Q96GX5	P68431_T45	0.9551000000000001	combined
Q96GX5	P68431_T46	0.9551000000000001	combined
Q96GX5	P78310_S304	0.9506	combined
Q96GX5	P78312_S266	0.9675	combined
Q96GX5	P78312_T290	0.9892	combined
Q96GX5	P78314_S225	0.972	combined
Q96GX5	P78314_S425	0.9989	combined
Q96GX5	P78316_S133	0.9684	combined
Q96GX5	P78316_S93	0.9741	combined
Q96GX5	P78332_S240	0.9618000000000001	combined
Q96GX5	P78332_S44	0.9623	combined
Q96GX5	P78332_S554	0.9558	combined
Q96GX5	P78332_S555	0.9806	combined
Q96GX5	P78332_S746	0.9519	combined
Q96GX5	P78337_S314	0.9887	combined
Q96GX5	P78344_S381	0.9956999999999999	combined
Q96GX5	P78344_S443	0.9867	combined
Q96GX5	P78344_S479	0.9865	combined
Q96GX5	P78347_S371	0.9982	combined
Q96GX5	P78347_S412	0.9982	combined
Q96GX5	P78347_S515	0.9778	combined
Q96GX5	P78347_S517	0.9992	combined
Q96GX5	P78347_S620	0.9773000000000001	combined
Q96GX5	P78347_S722	0.9605	combined
Q96GX5	P78347_S743	0.9937	combined
Q96GX5	P78347_S784	0.9937	combined
Q96GX5	P78347_T785	0.9761	combined
Q96GX5	P78352_S561	0.97	combined
Q96GX5	P78352_S73	0.9854999999999999	combined
Q96GX5	P78406_S2	0.9841	combined
Q96GX5	P78411_S274	0.9748	combined
Q96GX5	P78524_S622	0.9568000000000001	combined
Q96GX5	P78527_S1790	0.9778	combined
Q96GX5	P78527_S2655	0.9736	combined
Q96GX5	P78527_T3950	0.9609000000000001	combined
Q96GX5	P78559_S2451	0.9684	combined
Q96GX5	P78559_T960	0.9806999999999999	combined
Q96GX5	P79483_S266	0.9821	combined
Q96GX5	P80192_S695	0.991	combined
Q96GX5	P80192_T312	0.9664	combined
Q96GX5	P83881_S46	0.9873000000000001	combined
Q96GX5	P83916_S175	0.9637	combined
Q96GX5	P84157_S127	0.9620000000000001	combined
Q96GX5	P84243_S10	0.7701976448894603	combined
Q96GX5	P84243_T45	0.9551000000000001	combined
Q96GX5	P84243_T46	0.9551000000000001	combined
Q96GX5	P86790_S10	0.9981	combined
Q96GX5	P86791_S10	0.9981	combined
Q96GX5	P98164_S4616	0.9556	combined
Q96GX5	P98170_S5	0.993	combined
Q96GX5	P98171_S498	0.9697	combined
Q96GX5	P98172_S292	0.9638	combined
Q96GX5	P98174_S48	0.9837	combined
Q96GX5	P98175_S50	0.9590000000000001	combined
Q96GX5	P98175_S710	0.9678	combined
Q96GX5	P98175_S905	0.95	combined
Q96GX5	P98177_S30	0.9925	combined
Q96GX5	Q00013_S110	0.9719	combined
Q96GX5	Q00013_S261	0.9732999999999999	combined
Q96GX5	Q00341_S1252	0.9682	combined
Q96GX5	Q00341_S363	0.9587	combined
Q96GX5	Q00536_S12	0.9598	combined
Q96GX5	Q00537_S75	0.9519	combined
Q96GX5	Q00537_S83	0.9915999999999999	combined
Q96GX5	Q00577_S256	0.9682999999999999	combined
Q96GX5	Q00577_T187	0.9612	combined
Q96GX5	Q00587_S70	0.9734999999999999	combined
Q96GX5	Q00587_S71	0.9869	combined
Q96GX5	Q00587_S80	0.9525	combined
Q96GX5	Q00610_T238	0.9645999999999999	combined
Q96GX5	Q00613_S13	0.9564	combined
Q96GX5	Q00653_S108	0.9601999999999999	combined
Q96GX5	Q00653_S870	0.9511	combined
Q96GX5	Q00839_S799	0.995	combined
Q96GX5	Q00839_S817	0.9533	combined
Q96GX5	Q00872_S906	0.956	combined
Q96GX5	Q01064_S466	0.9598	combined
Q96GX5	Q01113_T520	0.9612	combined
Q96GX5	Q01118_S905	0.9897	combined
Q96GX5	Q01167_S385	0.9623	combined
Q96GX5	Q01167_S9	0.9808	combined
Q96GX5	Q01201_S151	0.9845999999999999	combined
Q96GX5	Q01484_S3823	0.9795	combined
Q96GX5	Q01543_S236	0.9637	combined
Q96GX5	Q01813_S386	0.9904000000000001	combined
Q96GX5	Q01814_S1149	0.9655	combined
Q96GX5	Q01826_T630	0.9706999999999999	combined
Q96GX5	Q01850_S157	0.9693	combined
Q96GX5	Q01955_S1435	0.982	combined
Q96GX5	Q01970_S1105	0.9854	combined
Q96GX5	Q01970_S1221	0.9742000000000001	combined
Q96GX5	Q01995_S186	0.9937999999999999	combined
Q96GX5	Q01995_S7	0.9869	combined
Q96GX5	Q01995_S85	0.9876	combined
Q96GX5	Q02156_T566	0.9512	combined
Q96GX5	Q02241_S716	0.9691	combined
Q96GX5	Q02241_S889	0.9534	combined
Q96GX5	Q02241_S943	0.9779000000000001	combined
Q96GX5	Q02297_S383	0.9575	combined
Q96GX5	Q02410_S83	0.9558	combined
Q96GX5	Q02447_S646	0.9873000000000001	combined
Q96GX5	Q02539_S105	0.9792000000000001	combined
Q96GX5	Q02539_S107	0.9625	combined
Q96GX5	Q02543_S123	0.9627	combined
Q96GX5	Q02641_S416	0.9772	combined
Q96GX5	Q02750_S218	0.695873515617234	combined
Q96GX5	Q02750_S222	0.9609000000000001	combined
Q96GX5	Q02750_S298	0.9978	combined
Q96GX5	Q02790_S115	0.9612999999999999	combined
Q96GX5	Q02833_S97	0.955	combined
Q96GX5	Q02880_S1452	0.975	combined
Q96GX5	Q02952_S1226	0.9887999999999999	combined
Q96GX5	Q03001_S3968	0.9564	combined
Q96GX5	Q03001_S7422	0.9640000000000001	combined
Q96GX5	Q03001_S7458	0.9743999999999999	combined
Q96GX5	Q03001_S7464	0.9714	combined
Q96GX5	Q03060-2_S87	0.6967519856111194	combined
Q96GX5	Q03060_S120	0.6967519856111194	combined
Q96GX5	Q03060_S290	0.9777	combined
Q96GX5	Q03164_S142	0.9814	combined
Q96GX5	Q03164_S2101	0.9737	combined
Q96GX5	Q03164_S2350	0.9558	combined
Q96GX5	Q03164_S261	0.9751000000000001	combined
Q96GX5	Q03164_T2197	0.9573	combined
Q96GX5	Q03188_S528	0.9941	combined
Q96GX5	Q03188_S763	0.9569	combined
Q96GX5	Q03252_S422	0.965	combined
Q96GX5	Q03252_S552	0.9918	combined
Q96GX5	Q03252_T556	0.9528	combined
Q96GX5	Q03431_S491	0.99	combined
Q96GX5	Q03431_S492	0.9913	combined
Q96GX5	Q03701_S959	0.9872	combined
Q96GX5	Q04206_S205	0.9511	combined
Q96GX5	Q04206_S238	0.9545	combined
Q96GX5	Q04206_S261	0.9561	combined
Q96GX5	Q04206_S45	0.9542	combined
Q96GX5	Q04721_S1804	0.9849	combined
Q96GX5	Q04721_S2090	0.9853000000000001	combined
Q96GX5	Q04721_S2388	0.9558	combined
Q96GX5	Q04759_S695	0.998	combined
Q96GX5	Q04837_S70	0.9562	combined
Q96GX5	Q04864_S3	0.9842	combined
Q96GX5	Q04864_S34	0.9542	combined
Q96GX5	Q05209_S435	0.9749	combined
Q96GX5	Q05209_S596	0.9673999999999999	combined
Q96GX5	Q05329_S10	0.9895999999999999	combined
Q96GX5	Q05329_S13	0.9717	combined
Q96GX5	Q05329_S6	0.9995999999999999	combined
Q96GX5	Q05397_S568	0.9638	combined
Q96GX5	Q05397_S574	0.9704	combined
Q96GX5	Q05397_S887	0.9558	combined
Q96GX5	Q05397_T700	0.9599	combined
Q96GX5	Q05655_S664	0.9934999999999999	combined
Q96GX5	Q05655_T218	0.7479714718020349	combined
Q96GX5	Q05655_T507	0.9609000000000001	combined
Q96GX5	Q06124_S189	0.9545	combined
Q96GX5	Q06187_T495	0.9894	combined
Q96GX5	Q06413_T80	0.7060931839303577	combined
Q96GX5	Q06418_S818	0.9688	combined
Q96GX5	Q06455_S417	0.9692000000000001	combined
Q96GX5	Q06481_T723	0.9686	combined
Q96GX5	Q06587_S211	0.9941	combined
Q96GX5	Q06945_S185	0.987	combined
Q96GX5	Q07065_S26	0.9849	combined
Q96GX5	Q07157_S1433	0.9765999999999999	combined
Q96GX5	Q07157_S831	0.9909	combined
Q96GX5	Q07157_S964	0.9803000000000001	combined
Q96GX5	Q07343_S133	0.9698	combined
Q96GX5	Q07352_S203	0.9871	combined
Q96GX5	Q07352_S54	0.9632999999999999	combined
Q96GX5	Q07666_S18	0.9669	combined
Q96GX5	Q07666_S20	0.9773000000000001	combined
Q96GX5	Q07666_S24	0.9952	combined
Q96GX5	Q07812_T167	0.9972	combined
Q96GX5	Q07812_T172	0.9539	combined
Q96GX5	Q07912_S793	0.9793999999999999	combined
Q96GX5	Q08050_S306	0.9629000000000001	combined
Q96GX5	Q08117_S11	0.9890000000000001	combined
Q96GX5	Q08174_S971	0.9656	combined
Q96GX5	Q08357_S316	0.9904999999999999	combined
Q96GX5	Q08357_S385	0.9845	combined
Q96GX5	Q08357_T387	0.9643	combined
Q96GX5	Q08379_S792	0.9645999999999999	combined
Q96GX5	Q08380_S444	0.9806999999999999	combined
Q96GX5	Q08493_S119	0.9698	combined
Q96GX5	Q08493_S13	0.9698	combined
Q96GX5	Q08499_S126	0.9698	combined
Q96GX5	Q08499_S13	0.9687	combined
Q96GX5	Q08499_S14	0.9934000000000001	combined
Q96GX5	Q08499_S146	0.9512	combined
Q96GX5	Q08499_S190	0.9698	combined
Q96GX5	Q08499_S54	0.9698	combined
Q96GX5	Q08945_S349	0.9864	combined
Q96GX5	Q08999_S659	0.9609000000000001	combined
Q96GX5	Q08AD1_S1325	0.963	combined
Q96GX5	Q08AD1_S416	0.9865	combined
Q96GX5	Q08AD1_S677	0.9551999999999999	combined
Q96GX5	Q08AE8_S735	0.9971	combined
Q96GX5	Q08J23_S593	0.9775	combined
Q96GX5	Q09019_S545	0.985	combined
Q96GX5	Q09019_T525	0.9863	combined
Q96GX5	Q09028_S110	0.9939	combined
Q96GX5	Q09666_S1571	0.9909	combined
Q96GX5	Q09666_S18	0.9937	combined
Q96GX5	Q09666_S210	0.9687	combined
Q96GX5	Q09666_S3409	0.9854	combined
Q96GX5	Q09666_S3509	0.9708	combined
Q96GX5	Q09666_S407	0.9787	combined
Q96GX5	Q09666_S5332	0.9849	combined
Q96GX5	Q09666_S5369	0.966	combined
Q96GX5	Q09666_S5641	0.9587	combined
Q96GX5	Q09666_S5780	0.9734999999999999	combined
Q96GX5	Q09666_S5782	0.9876	combined
Q96GX5	Q09666_S5851	0.97	combined
Q96GX5	Q09666_T5796	0.9778	combined
Q96GX5	Q09666_T5824	0.9553	combined
Q96GX5	Q0JRZ9_S533	0.9655	combined
Q96GX5	Q0VAK6_S546	0.9570000000000001	combined
Q96GX5	Q0VD83_S118	0.9723999999999999	combined
Q96GX5	Q0VG06_S667	0.995	combined
Q96GX5	Q10587_S32	0.9992	combined
Q96GX5	Q12756_S1370	0.9545999999999999	combined
Q96GX5	Q12767_S457	0.9817	combined
Q96GX5	Q12767_S513	0.982	combined
Q96GX5	Q12770_S822	0.9754	combined
Q96GX5	Q12774_S184	0.9692000000000001	combined
Q96GX5	Q12774_S606	0.9594	combined
Q96GX5	Q12778_S22	0.9948	combined
Q96GX5	Q12778_S234	0.9915999999999999	combined
Q96GX5	Q12789_S603	0.9788	combined
Q96GX5	Q12789_S746	0.9921	combined
Q96GX5	Q12797_S18	0.9809	combined
Q96GX5	Q12797_S20	0.9619	combined
Q96GX5	Q12802_S1489	0.9818000000000001	combined
Q96GX5	Q12802_S1600	0.9569	combined
Q96GX5	Q12802_S1602	0.9584999999999999	combined
Q96GX5	Q12802_S1927	0.9538	combined
Q96GX5	Q12802_S2699	0.99	combined
Q96GX5	Q12802_S2703	0.9615	combined
Q96GX5	Q12802_S864	0.961	combined
Q96GX5	Q12809_S1155	0.9823000000000001	combined
Q96GX5	Q12824_S129	0.9556	combined
Q96GX5	Q12830_S198	0.9821	combined
Q96GX5	Q12851_S170	0.9686	combined
Q96GX5	Q12873_S93	0.9608	combined
Q96GX5	Q12882_S440	0.9559000000000001	combined
Q96GX5	Q12888_S1067	0.9806	combined
Q96GX5	Q12888_S119	0.9791	combined
Q96GX5	Q12888_S1317	0.9811	combined
Q96GX5	Q12888_S1330	0.9629000000000001	combined
Q96GX5	Q12888_S1485	0.9940000000000001	combined
Q96GX5	Q12888_S78	0.9501999999999999	combined
Q96GX5	Q12888_S892	0.9649	combined
Q96GX5	Q12888_S894	0.9924	combined
Q96GX5	Q12888_S975	0.9758	combined
Q96GX5	Q12891_T8	0.9802	combined
Q96GX5	Q12906_S506	0.9668000000000001	combined
Q96GX5	Q12906_S647	0.9732999999999999	combined
Q96GX5	Q12906_S762	0.9765999999999999	combined
Q96GX5	Q12906_S799	0.9944	combined
Q96GX5	Q12906_S810	0.983	combined
Q96GX5	Q12906_S812	0.9567	combined
Q96GX5	Q12906_S863	0.9741	combined
Q96GX5	Q12906_S888	0.9878	combined
Q96GX5	Q12912_S182	0.9778	combined
Q96GX5	Q12912_S424	0.9937	combined
Q96GX5	Q12913_T1318	0.9554	combined
Q96GX5	Q12923_S442	0.9786	combined
Q96GX5	Q12923_S890	0.9803000000000001	combined
Q96GX5	Q12929_S577	0.9926999999999999	combined
Q96GX5	Q12933_S55	1.0	combined
Q96GX5	Q12946_S333	0.9736	combined
Q96GX5	Q12955_S1459	0.9626	combined
Q96GX5	Q12955_S4290	0.9819	combined
Q96GX5	Q12955_S531	0.9937999999999999	combined
Q96GX5	Q12955_S934	0.9773000000000001	combined
Q96GX5	Q12965_S991	0.9575	combined
Q96GX5	Q12981_S179	0.9564	combined
Q96GX5	Q12986_S1095	0.9751000000000001	combined
Q96GX5	Q12986_S49	0.9579000000000001	combined
Q96GX5	Q12996_S2	0.9703	combined
Q96GX5	Q13009_S695	0.9991	combined
Q96GX5	Q13029_S421	0.9692000000000001	combined
Q96GX5	Q13043_T367	0.9605	combined
Q96GX5	Q13094_S207	0.966	combined
Q96GX5	Q13099_S753	0.9544	combined
Q96GX5	Q13111_S199	0.9511	combined
Q96GX5	Q13111_S777	0.9913	combined
Q96GX5	Q13111_S876	0.9952	combined
Q96GX5	Q13131_S187	0.95	combined
Q96GX5	Q13131_S496	0.9608	combined
Q96GX5	Q13131_T183	0.9018716896566079	combined
Q96GX5	Q13136_S776	0.9773000000000001	combined
Q96GX5	Q13148_S305	0.982	combined
Q96GX5	Q13148_S350	0.9865	combined
Q96GX5	Q13148_S369	0.9906999999999999	combined
Q96GX5	Q13148_S375	0.9773999999999999	combined
Q96GX5	Q13148_S377	0.9668000000000001	combined
Q96GX5	Q13148_S393	0.9925	combined
Q96GX5	Q13148_S395	0.9823000000000001	combined
Q96GX5	Q13148_S403	0.9918	combined
Q96GX5	Q13148_S404	0.9712999999999999	combined
Q96GX5	Q13151_S279	0.9986	combined
Q96GX5	Q13153_S144	0.9863	combined
Q96GX5	Q13153_S21	0.9813	combined
Q96GX5	Q13153_T423	0.6797816894460753	combined
Q96GX5	Q13163_S129	0.9545999999999999	combined
Q96GX5	Q13164_T219	0.9959	combined
Q96GX5	Q13177_S141	0.993	combined
Q96GX5	Q13177_S152	0.9809	combined
Q96GX5	Q13177_S20	0.9523	combined
Q96GX5	Q13177_T134	0.7167166676611375	combined
Q96GX5	Q13177_T402	0.6797816894460753	combined
Q96GX5	Q13190_S9	0.9723	combined
Q96GX5	Q13200_S361	0.9834999999999999	combined
Q96GX5	Q13201_S358	0.9701000000000001	combined
Q96GX5	Q13206_S10	0.9895	combined
Q96GX5	Q13239_S266	0.976	combined
Q96GX5	Q13242_S2	0.9924	combined
Q96GX5	Q13242_S216	0.9670000000000001	combined
Q96GX5	Q13263_S437	0.9623999999999999	combined
Q96GX5	Q13263_S453	0.9995999999999999	combined
Q96GX5	Q13303_S112	0.9945	combined
Q96GX5	Q13310_S319	0.9929000000000001	combined
Q96GX5	Q13322_S9	0.9704	combined
Q96GX5	Q13330_S446	0.9549	combined
Q96GX5	Q13330_T578	0.9611	combined
Q96GX5	Q13342_S352	0.9819	combined
Q96GX5	Q13362_T385	0.9538	combined
Q96GX5	Q13371_S18	0.9740000000000001	combined
Q96GX5	Q13371_S19	0.9570000000000001	combined
Q96GX5	Q13404_S7	0.9534	combined
Q96GX5	Q13424_S184	0.9539	combined
Q96GX5	Q13424_S200	0.97	combined
Q96GX5	Q13425_S258	0.9776	combined
Q96GX5	Q13425_S395	0.9667	combined
Q96GX5	Q13428_S111	0.9534999999999999	combined
Q96GX5	Q13435_T61	0.9553	combined
Q96GX5	Q13439_S41	0.9764	combined
Q96GX5	Q13442_S176	0.9873999999999999	combined
Q96GX5	Q13444_S832	0.9987999999999999	combined
Q96GX5	Q13459_S2049	0.9884999999999999	combined
Q96GX5	Q13459_S2050	0.9795999999999999	combined
Q96GX5	Q13480_S304	0.9845999999999999	combined
Q96GX5	Q13485_T265	0.9937999999999999	combined
Q96GX5	Q13496_S593	0.9898	combined
Q96GX5	Q13501_S170	0.9684999999999999	combined
Q96GX5	Q13501_S287	0.958	combined
Q96GX5	Q13505_S197	0.981	combined
Q96GX5	Q13523_S142	0.9569	combined
Q96GX5	Q13526_S71	0.9558	combined
Q96GX5	Q13541_S5	0.9764	combined
Q96GX5	Q13542_S7	0.9813	combined
Q96GX5	Q13546_S291	0.968	combined
Q96GX5	Q13554_S235	0.9956999999999999	combined
Q96GX5	Q13554_S522	0.9728	combined
Q96GX5	Q13555_S235	0.9956999999999999	combined
Q96GX5	Q13557_S235	0.9956999999999999	combined
Q96GX5	Q13557_S470	0.9806	combined
Q96GX5	Q13557_S472	0.978	combined
Q96GX5	Q13557_S494	0.9640000000000001	combined
Q96GX5	Q13561_S83	0.9868000000000001	combined
Q96GX5	Q13563_S166	0.9661	combined
Q96GX5	Q13563_S829	0.96	combined
Q96GX5	Q13573_S190	0.9642000000000001	combined
Q96GX5	Q13574_S193	0.9915999999999999	combined
Q96GX5	Q13574_S205	0.9895	combined
Q96GX5	Q13576_S1358	0.9822	combined
Q96GX5	Q13576_S16	0.9984999999999999	combined
Q96GX5	Q13576_T716	0.9854999999999999	combined
Q96GX5	Q13586_S608	0.9539	combined
Q96GX5	Q13595_S262	0.9981	combined
Q96GX5	Q13595_S266	0.9523	combined
Q96GX5	Q13596_S280	0.9813	combined
Q96GX5	Q13610_S485	0.9954999999999999	combined
Q96GX5	Q13613_S43	0.9525	combined
Q96GX5	Q13614_S21	0.9538	combined
Q96GX5	Q13619_S10	0.9884999999999999	combined
Q96GX5	Q13621_S120	0.9891	combined
Q96GX5	Q13625_S714	0.96	combined
Q96GX5	Q13627_S538	0.9642000000000001	combined
Q96GX5	Q13671_S356	0.9612999999999999	combined
Q96GX5	Q13671_S611	0.9795	combined
Q96GX5	Q13724_S736	0.9968	combined
Q96GX5	Q13761_S149	0.9976	combined
Q96GX5	Q13761_S17	0.9601999999999999	combined
Q96GX5	Q13796_S116	0.9759	combined
Q96GX5	Q13796_S208	0.9517	combined
Q96GX5	Q13813_S1413	0.9843999999999999	combined
Q96GX5	Q13835_S118	0.9734	combined
Q96GX5	Q13835_S119	0.9864	combined
Q96GX5	Q13835_S134	0.9868000000000001	combined
Q96GX5	Q13835_S185	0.9906999999999999	combined
Q96GX5	Q13835_S188	0.9919	combined
Q96GX5	Q13835_S69	0.997	combined
Q96GX5	Q13835_T189	0.9765	combined
Q96GX5	Q13835_T82	0.963	combined
Q96GX5	Q13838_S41	0.9509000000000001	combined
Q96GX5	Q13884_S234	0.9928	combined
Q96GX5	Q13885_S95	0.9845	combined
Q96GX5	Q13905_S311	0.9582999999999999	combined
Q96GX5	Q13905_S335	0.9620000000000001	combined
Q96GX5	Q13936_S1535	0.9689	combined
Q96GX5	Q13936_S1898	0.9921	combined
Q96GX5	Q13936_S1981	0.9921	combined
Q96GX5	Q13950_S196	0.9976	combined
Q96GX5	Q13950_S275	0.9656999999999999	combined
Q96GX5	Q13950_S378	0.9945	combined
Q96GX5	Q13972_S927	0.9823000000000001	combined
Q96GX5	Q13976_T517	0.9706	combined
Q96GX5	Q14004_S1343	0.9609000000000001	combined
Q96GX5	Q14004_S348	0.9723	combined
Q96GX5	Q14004_S360	0.9625	combined
Q96GX5	Q14004_S389	0.9929000000000001	combined
Q96GX5	Q14004_S397	0.9861	combined
Q96GX5	Q14004_S437	0.9702	combined
Q96GX5	Q14004_S527	0.9654	combined
Q96GX5	Q14005_S966	0.9555	combined
Q96GX5	Q14008_S1469	0.9809	combined
Q96GX5	Q14011_S148	0.9891	combined
Q96GX5	Q14134_S26	0.9934000000000001	combined
Q96GX5	Q14135_S13	0.9504	combined
Q96GX5	Q14135_S287	0.9929000000000001	combined
Q96GX5	Q14145_S53	0.9865	combined
Q96GX5	Q14145_S602	0.9686	combined
Q96GX5	Q14147_S20	0.9540000000000001	combined
Q96GX5	Q14149_S500	0.9893000000000001	combined
Q96GX5	Q14151_S11	0.9528	combined
Q96GX5	Q14152_S492	0.9623	combined
Q96GX5	Q14153_S118	0.9511	combined
Q96GX5	Q14153_S167	0.9948999999999999	combined
Q96GX5	Q14154_S258	0.6938922637507827	combined
Q96GX5	Q14155_S176	0.9556999999999999	combined
Q96GX5	Q14155_S340	0.9976	combined
Q96GX5	Q14155_S518	0.9976	combined
Q96GX5	Q14157_S337	0.9934999999999999	combined
Q96GX5	Q14157_S360	0.9906999999999999	combined
Q96GX5	Q14157_S400	0.9565	combined
Q96GX5	Q14157_S453	0.9508	combined
Q96GX5	Q14157_S604	0.9992	combined
Q96GX5	Q14157_S852	0.9803000000000001	combined
Q96GX5	Q14160_S1300	0.9531000000000001	combined
Q96GX5	Q14161_S514	0.9993000000000001	combined
Q96GX5	Q14161_S614	1.0	combined
Q96GX5	Q14162_S589	0.9511	combined
Q96GX5	Q14185_S1743	0.9691	combined
Q96GX5	Q14194_S540	0.9763	combined
Q96GX5	Q14194_S542	0.9623999999999999	combined
Q96GX5	Q14202_S54	0.972	combined
Q96GX5	Q14202_S8	0.9639	combined
Q96GX5	Q14204_S1903	0.9829000000000001	combined
Q96GX5	Q14207_S1273	0.9889	combined
Q96GX5	Q14244_S165	0.9951000000000001	combined
Q96GX5	Q14244_S169	0.9678	combined
Q96GX5	Q14244_S51	0.9643999999999999	combined
Q96GX5	Q14247_S156	0.9828	combined
Q96GX5	Q14258_S46	0.9512999999999999	combined
Q96GX5	Q14289_S361	0.9937999999999999	combined
Q96GX5	Q14289_S571	0.9676	combined
Q96GX5	Q14315_S2077	0.9715	combined
Q96GX5	Q14315_S2236	0.9843000000000001	combined
Q96GX5	Q14315_S2348	0.9740000000000001	combined
Q96GX5	Q14315_S2428	0.9738	combined
Q96GX5	Q14315_S2623	0.9672	combined
Q96GX5	Q14315_S2646	0.9731000000000001	combined
Q96GX5	Q14315_S5	0.9956	combined
Q96GX5	Q14320_S276	0.9654	combined
Q96GX5	Q14432_S593	0.9505	combined
Q96GX5	Q14444_S642	0.9797	combined
Q96GX5	Q14449_S358	0.9937999999999999	combined
Q96GX5	Q14451_S411	0.965	combined
Q96GX5	Q14457_S337	0.9516	combined
Q96GX5	Q14498_S97	0.995	combined
Q96GX5	Q14511_S296	0.992	combined
Q96GX5	Q14524_S1934	0.9517	combined
Q96GX5	Q14524_S528	0.9595999999999999	combined
Q96GX5	Q14526_S311	0.9926999999999999	combined
Q96GX5	Q14562_S456	0.9634999999999999	combined
Q96GX5	Q14568_S169	0.9682	combined
Q96GX5	Q14571_S2633	0.9729000000000001	combined
Q96GX5	Q14573_S1832	0.9919	combined
Q96GX5	Q14573_S2609	0.9729000000000001	combined
Q96GX5	Q14586_S105	0.9928	combined
Q96GX5	Q14596_S116	0.9586	combined
Q96GX5	Q14624_S622	0.9784999999999999	combined
Q96GX5	Q14643_S2690	0.9666	combined
Q96GX5	Q14644_S809	0.9848	combined
Q96GX5	Q14654_T180	0.9742000000000001	combined
Q96GX5	Q14669_S1248	0.9993000000000001	combined
Q96GX5	Q14671_S197	0.9884999999999999	combined
Q96GX5	Q14671_S709	0.9525	combined
Q96GX5	Q14671_S803	0.9699	combined
Q96GX5	Q14671_S98	0.9862000000000001	combined
Q96GX5	Q14671_T112	0.9934999999999999	combined
Q96GX5	Q14674_S1501	0.9909	combined
Q96GX5	Q14674_S1528	0.9601000000000001	combined
Q96GX5	Q14676_S1732	0.9861	combined
Q96GX5	Q14678_S1350	0.9890000000000001	combined
Q96GX5	Q14680_S171	0.9784	combined
Q96GX5	Q14690_S1357	0.9745999999999999	combined
Q96GX5	Q14694_S76	0.9856	combined
Q96GX5	Q14697_S866	0.966	combined
Q96GX5	Q14722_S164	0.9945	combined
Q96GX5	Q14738_T461	0.9538	combined
Q96GX5	Q14789_S3056	0.9636	combined
Q96GX5	Q14814_S219	0.9732999999999999	combined
Q96GX5	Q14847_S61	0.9934000000000001	combined
Q96GX5	Q14865_S264	0.973	combined
Q96GX5	Q14896_S275	0.9651000000000001	combined
Q96GX5	Q14934_S272	0.9689	combined
Q96GX5	Q14934_S278	0.956	combined
Q96GX5	Q14966_S283	0.9809	combined
Q96GX5	Q14978_S686	0.9987	combined
Q96GX5	Q14980_S1834	0.9823000000000001	combined
Q96GX5	Q14980_S1901	0.9965999999999999	combined
Q96GX5	Q14980_S198	0.9979	combined
Q96GX5	Q14980_S2047	0.9926999999999999	combined
Q96GX5	Q14980_T1812	0.9684999999999999	combined
Q96GX5	Q14999_S1124	0.9808	combined
Q96GX5	Q14CB8_S422	0.9895999999999999	combined
Q96GX5	Q14CS0_S66	0.9734	combined
Q96GX5	Q14D04_S449	0.9899	combined
Q96GX5	Q15005_S14	0.9898	combined
Q96GX5	Q15005_S18	0.9842	combined
Q96GX5	Q15005_S24	0.9673	combined
Q96GX5	Q15005_T28	0.9672	combined
Q96GX5	Q15008_S361	0.9647	combined
Q96GX5	Q15018_S354	0.9712000000000001	combined
Q96GX5	Q15022_S20	0.9748	combined
Q96GX5	Q15027_S379	0.9941	combined
Q96GX5	Q15032_S346	0.97	combined
Q96GX5	Q15042_S676	0.9648	combined
Q96GX5	Q15047_S1066	0.9798	combined
Q96GX5	Q15052_S488	0.9976	combined
Q96GX5	Q15054_S458	0.9759	combined
Q96GX5	Q15056_S14	0.9590000000000001	combined
Q96GX5	Q15058_S12	0.9994	combined
Q96GX5	Q15058_S1200	0.9783	combined
Q96GX5	Q15058_S1220	0.9975	combined
Q96GX5	Q15058_S173	0.9554	combined
Q96GX5	Q15111_S569	0.9566	combined
Q96GX5	Q15139_S742	0.6953176095548839	combined
Q96GX5	Q15149_S2361	0.9516	combined
Q96GX5	Q15149_S4613	0.9767	combined
Q96GX5	Q15149_S4616	0.9523	combined
Q96GX5	Q15149_S4630	0.9643	combined
Q96GX5	Q15149_S4634	0.9712000000000001	combined
Q96GX5	Q15149_S4642	0.9903	combined
Q96GX5	Q15149_S4670	0.9994	combined
Q96GX5	Q15149_S919	0.9732	combined
Q96GX5	Q15154_S1318	0.9525	combined
Q96GX5	Q15154_S90	0.9994	combined
Q96GX5	Q15223_S434	0.9804999999999999	combined
Q96GX5	Q15223_S508	0.9716	combined
Q96GX5	Q15233_S212	0.9673999999999999	combined
Q96GX5	Q15233_S262	0.99	combined
Q96GX5	Q15274_S42	0.9684999999999999	combined
Q96GX5	Q15293_S55	0.9544	combined
Q96GX5	Q15303_T731	0.9677	combined
Q96GX5	Q15349_S218	0.9924	combined
Q96GX5	Q15349_S377	0.9952	combined
Q96GX5	Q15365_S111	0.9875	combined
Q96GX5	Q15365_T255	0.9883	combined
Q96GX5	Q15366_S111	0.9875	combined
Q96GX5	Q15366_S364	0.9521	combined
Q96GX5	Q15366_S365	0.9712999999999999	combined
Q96GX5	Q15375_S951	0.956	combined
Q96GX5	Q15398_S830	0.9969	combined
Q96GX5	Q15398_T338	0.9740000000000001	combined
Q96GX5	Q15415_S176	0.9747	combined
Q96GX5	Q15417_S215	0.9692000000000001	combined
Q96GX5	Q15417_S259	0.9876	combined
Q96GX5	Q15417_S9	0.9734	combined
Q96GX5	Q15418_S221	0.9609000000000001	combined
Q96GX5	Q15418_S307	0.9508	combined
Q96GX5	Q15418_S380	0.9952	combined
Q96GX5	Q15428_S13	0.9761	combined
Q96GX5	Q15428_S68	0.9649	combined
Q96GX5	Q15434_S280	0.9543	combined
Q96GX5	Q15435_S37	0.995	combined
Q96GX5	Q15436_S588	0.9512	combined
Q96GX5	Q15459_S506	0.9706999999999999	combined
Q96GX5	Q15468_S1116	0.9843000000000001	combined
Q96GX5	Q15475_S150	0.9617	combined
Q96GX5	Q15561_S205	0.9551000000000001	combined
Q96GX5	Q15596_S675	0.9609000000000001	combined
Q96GX5	Q15648_S1138	0.956	combined
Q96GX5	Q15648_S1247	0.9621999999999999	combined
Q96GX5	Q15648_S1252	0.9579000000000001	combined
Q96GX5	Q15648_S1347	0.9662999999999999	combined
Q96GX5	Q15648_S1433	0.9813	combined
Q96GX5	Q15650_S387	0.9547	combined
Q96GX5	Q15654_S189	0.961	combined
Q96GX5	Q15678_S591	0.992	combined
Q96GX5	Q15678_S807	0.9758	combined
Q96GX5	Q15695_S389	0.9673	combined
Q96GX5	Q15696_S384	0.9673	combined
Q96GX5	Q15717_S242	0.9911	combined
Q96GX5	Q15722_S320	0.9582999999999999	combined
Q96GX5	Q15743_S356	0.9968	combined
Q96GX5	Q15746_S1760	0.965	combined
Q96GX5	Q15746_S305	0.9898	combined
Q96GX5	Q15751_S2720	0.9753000000000001	combined
Q96GX5	Q15768_S274	0.9884000000000001	combined
Q96GX5	Q15772_S2458	0.9901000000000001	combined
Q96GX5	Q15772_S364	0.9804999999999999	combined
Q96GX5	Q15773_S28	0.9854	combined
Q96GX5	Q15773_S32	0.9686	combined
Q96GX5	Q15785_S160	0.9539	combined
Q96GX5	Q15796_S2	0.9856999999999999	combined
Q96GX5	Q15796_S465	0.9712999999999999	combined
Q96GX5	Q15811_S315	0.9775	combined
Q96GX5	Q15831_S334	0.9784999999999999	combined
Q96GX5	Q15878_S14	0.9865	combined
Q96GX5	Q15884_S440	0.9521	combined
Q96GX5	Q15911_S2900	0.9972	combined
Q96GX5	Q15911_S742	0.9743	combined
Q96GX5	Q15935_S487	0.9798	combined
Q96GX5	Q15942_S170	0.9933	combined
Q96GX5	Q15942_S288	0.9979	combined
Q96GX5	Q15942_S313	0.9972	combined
Q96GX5	Q16134_S551	0.9971	combined
Q96GX5	Q16186_S10	0.9833	combined
Q96GX5	Q16204_S391	0.9716	combined
Q96GX5	Q16204_S395	0.9592	combined
Q96GX5	Q16512_T774	0.9847	combined
Q96GX5	Q16513_S310	0.9598	combined
Q96GX5	Q16513_T816	0.9847	combined
Q96GX5	Q16539_S28	0.9612	combined
Q96GX5	Q16555_S292	0.9973000000000001	combined
Q96GX5	Q16555_S537	0.9948999999999999	combined
Q96GX5	Q16555_S540	0.9743999999999999	combined
Q96GX5	Q16555_S542	0.9503	combined
Q96GX5	Q16563_S20	0.9709	combined
Q96GX5	Q16566_S348	0.9556	combined
Q96GX5	Q16576_S109	0.9939	combined
Q96GX5	Q16594_S181	0.9554	combined
Q96GX5	Q16602_S409	0.9565	combined
Q96GX5	Q16625_S370	0.9786	combined
Q96GX5	Q16629_S32	0.9913	combined
Q96GX5	Q16637_S8	0.9687	combined
Q96GX5	Q16643_S5	0.9548000000000001	combined
Q96GX5	Q16659_S665	0.9652	combined
Q96GX5	Q16666_S160	0.9772	combined
Q96GX5	Q16678_S269	0.993	combined
Q96GX5	Q16695_S10	0.7701976448894603	combined
Q96GX5	Q16695_T46	0.9551000000000001	combined
Q96GX5	Q16778_S39	0.9512999999999999	combined
Q96GX5	Q16822_S304	0.9954999999999999	combined
Q96GX5	Q16825_S554	0.9695999999999999	combined
Q96GX5	Q16832_S758	0.9793999999999999	combined
Q96GX5	Q16854_S42	0.9670000000000001	combined
Q96GX5	Q16890_S174	0.9614	combined
Q96GX5	Q17R98_S155	0.9899	combined
Q96GX5	Q17RH5_S794	0.9973000000000001	combined
Q96GX5	Q17RY0_S340	0.9578	combined
Q96GX5	Q1MSJ5_S882	0.9936	combined
Q96GX5	Q1RMZ1_S18	0.9667	combined
Q96GX5	Q27J81_S1204	0.9765	combined
Q96GX5	Q27J81_S582	0.9954999999999999	combined
Q96GX5	Q27J81_S586	0.9834999999999999	combined
Q96GX5	Q2KHR2_S1081	0.9852	combined
Q96GX5	Q2KHR2_S1083	0.9832	combined
Q96GX5	Q2KHR2_S1101	0.9834	combined
Q96GX5	Q2KJY2_S1018	0.9722	combined
Q96GX5	Q2LD37_S1432	0.9903	combined
Q96GX5	Q2LD37_S1436	0.9636	combined
Q96GX5	Q2LD37_S2303	0.9904999999999999	combined
Q96GX5	Q2M1Z3_S1106	0.9640000000000001	combined
Q96GX5	Q2M1Z3_S1346	0.9926	combined
Q96GX5	Q2M2I8_S14	0.9795999999999999	combined
Q96GX5	Q2M2I8_S21	0.9512999999999999	combined
Q96GX5	Q2M2I8_S26	0.9799	combined
Q96GX5	Q2M3D2_S401	0.9599	combined
Q96GX5	Q2M3G4_S188	0.9869	combined
Q96GX5	Q2NKX8_S1076	0.9982	combined
Q96GX5	Q2NKX8_S1077	0.9879000000000001	combined
Q96GX5	Q2PPJ7_S486	0.9982	combined
Q96GX5	Q2PPJ7_S696	0.9858	combined
Q96GX5	Q2TAC6_S834	0.9666	combined
Q96GX5	Q2TAL5_S129	0.9518000000000001	combined
Q96GX5	Q2TAL5_S134	0.9684	combined
Q96GX5	Q2TAL5_S344	0.9721	combined
Q96GX5	Q2VIQ3_S1221	0.988	combined
Q96GX5	Q2VIQ3_S1224	0.9986	combined
Q96GX5	Q2YD98_S475	0.9555	combined
Q96GX5	Q2YD98_S657	0.9958	combined
Q96GX5	Q32MZ4_S120	0.9634	combined
Q96GX5	Q32NC0_S152	0.9533	combined
Q96GX5	Q32P44_S887	0.9667	combined
Q96GX5	Q3B726_S300	0.9701000000000001	combined
Q96GX5	Q3T8J9_S2053	0.9516	combined
Q96GX5	Q3ZCW2_S22	0.9743999999999999	combined
Q96GX5	Q494U1_T542	0.9540000000000001	combined
Q96GX5	Q4ADV7_S1015	0.9845	combined
Q96GX5	Q4G0A6_S352	0.9537	combined
Q96GX5	Q4G0N4_S363	0.9575	combined
Q96GX5	Q4G163_S76	0.9655	combined
Q96GX5	Q4KMP7_S158	0.9501999999999999	combined
Q96GX5	Q4KMQ2_T160	0.9954000000000001	combined
Q96GX5	Q4L180_S1052	0.9772	combined
Q96GX5	Q4LE39_S896	0.997	combined
Q96GX5	Q4LE39_T133	0.9640000000000001	combined
Q96GX5	Q4V9L6_S130	0.9971	combined
Q96GX5	Q4VXU2_S96	0.9515	combined
Q96GX5	Q52LA3_S48	0.9506	combined
Q96GX5	Q52LD8_S470	0.9968	combined
Q96GX5	Q52LW3_S492	0.9992	combined
Q96GX5	Q52LW3_S573	0.9544	combined
Q96GX5	Q53EL6_S313	0.9640000000000001	combined
Q96GX5	Q53EL6_S317	0.9690000000000001	combined
Q96GX5	Q53EP0_S211	0.9906	combined
Q96GX5	Q53EP0_S233	0.9963	combined
Q96GX5	Q53EP0_S238	0.9992	combined
Q96GX5	Q53EP0_S393	0.951	combined
Q96GX5	Q53ET0_S492	0.9984999999999999	combined
Q96GX5	Q53ET0_S613	0.991	combined
Q96GX5	Q53EU6_S434	0.9662000000000001	combined
Q96GX5	Q53F19_S73	0.9777	combined
Q96GX5	Q53GG5_S139	0.9826	combined
Q96GX5	Q53GG5_S18	0.9787	combined
Q96GX5	Q53GL7_S37	0.9640000000000001	combined
Q96GX5	Q53QZ3_S103	0.9656999999999999	combined
Q96GX5	Q53QZ3_S43	0.9614	combined
Q96GX5	Q53QZ3_S64	0.9969	combined
Q96GX5	Q53S58_S275	0.9711	combined
Q96GX5	Q53SF7_S1057	0.9876	combined
Q96GX5	Q53SF7_S1146	0.9636	combined
Q96GX5	Q53TQ3_S728	0.9520000000000001	combined
Q96GX5	Q562F6_S1208	0.9642000000000001	combined
Q96GX5	Q569K4_S396	0.9752	combined
Q96GX5	Q56P03_S89	0.9593	combined
Q96GX5	Q58EX2_S2022	0.9717	combined
Q96GX5	Q58FF7_S488	0.9542	combined
Q96GX5	Q59EK9_S366	0.9968	combined
Q96GX5	Q5BJD5_T18	0.9695999999999999	combined
Q96GX5	Q5BKX6_S424	0.9527	combined
Q96GX5	Q5BKX6_S456	0.9625	combined
Q96GX5	Q5BKZ1_S91	0.9932	combined
Q96GX5	Q5D1E8_S359	0.9597	combined
Q96GX5	Q5F1R6_S257	0.9593	combined
Q96GX5	Q5F1R6_S511	0.9912000000000001	combined
Q96GX5	Q5FWE3_S774	0.9771	combined
Q96GX5	Q5H9R7_S315	0.9853000000000001	combined
Q96GX5	Q5H9R7_S722	0.9593	combined
Q96GX5	Q5H9R7_S851	0.9562999999999999	combined
Q96GX5	Q5HYK7_S65	0.9854999999999999	combined
Q96GX5	Q5JPB2_S918	0.9895	combined
Q96GX5	Q5JRA6_S1666	0.9576	combined
Q96GX5	Q5JRA6_S1670	0.9601000000000001	combined
Q96GX5	Q5JRA6_S1706	0.9672	combined
Q96GX5	Q5JRX3_S261	0.9799	combined
Q96GX5	Q5JSZ5_S1486	0.9931	combined
Q96GX5	Q5JSZ5_S416	0.9764	combined
Q96GX5	Q5JTC6_S45	0.9514	combined
Q96GX5	Q5JTC6_T747	0.9667	combined
Q96GX5	Q5JTD0_T318	0.9656999999999999	combined
Q96GX5	Q5JTH9_S1049	0.9528	combined
Q96GX5	Q5JTH9_S1217	0.9791	combined
Q96GX5	Q5JTH9_S97	0.9942	combined
Q96GX5	Q5JTV8_S254	0.9936	combined
Q96GX5	Q5JU85_S425	0.9684	combined
Q96GX5	Q5JU85_S734	0.9765	combined
Q96GX5	Q5JWR5_S1023	0.9954000000000001	combined
Q96GX5	Q5JWR5_S1267	0.9570000000000001	combined
Q96GX5	Q5M775_S923	0.9641	combined
Q96GX5	Q5PRF9_S172	0.9872	combined
Q96GX5	Q5PRF9_S555	0.9990000000000001	combined
Q96GX5	Q5PRF9_S594	0.9654	combined
Q96GX5	Q5PRF9_S626	0.9962000000000001	combined
Q96GX5	Q5S007_T1410	0.961	combined
Q96GX5	Q5SNT2_S466	0.9968	combined
Q96GX5	Q5SNT2_S477	0.9826	combined
Q96GX5	Q5SQS7_S361	0.9514	combined
Q96GX5	Q5SRD0_S136	0.9547	combined
Q96GX5	Q5SRE5_T1712	0.956	combined
Q96GX5	Q5SSJ5_S225	0.9727	combined
Q96GX5	Q5SSJ5_S377	0.9678	combined
Q96GX5	Q5SVQ8_S691	0.9699	combined
Q96GX5	Q5SW79_S181	0.9976	combined
Q96GX5	Q5SW79_S838	0.9934999999999999	combined
Q96GX5	Q5SYC1_S302	0.9531000000000001	combined
Q96GX5	Q5SYE7_S1386	0.9628	combined
Q96GX5	Q5SYE7_S1399	0.976	combined
Q96GX5	Q5SYE7_S1495	0.9976	combined
Q96GX5	Q5SYE7_T380	0.9781	combined
Q96GX5	Q5T011_S1225	0.9520000000000001	combined
Q96GX5	Q5T0Z8_S1160	0.9902	combined
Q96GX5	Q5T1J5_S41	0.9590000000000001	combined
Q96GX5	Q5T1Q4_S374	0.9784999999999999	combined
Q96GX5	Q5T1V6_S64	0.9591	combined
Q96GX5	Q5T200_S1292	0.9902	combined
Q96GX5	Q5T200_S1455	0.9913	combined
Q96GX5	Q5T200_S325	0.9649	combined
Q96GX5	Q5T200_S333	0.98	combined
Q96GX5	Q5T200_S336	0.977	combined
Q96GX5	Q5T200_S356	0.9828	combined
Q96GX5	Q5T200_S376	0.9948999999999999	combined
Q96GX5	Q5T200_S378	0.9681000000000001	combined
Q96GX5	Q5T3J3_S599	0.985	combined
Q96GX5	Q5T447_T84	0.9838	combined
Q96GX5	Q5T481_S1060	0.9682999999999999	combined
Q96GX5	Q5T481_S742	0.9737	combined
Q96GX5	Q5T4S7_S1760	0.9616	combined
Q96GX5	Q5T4S7_S3860	0.9704	combined
Q96GX5	Q5T5C0_S692	0.9964	combined
Q96GX5	Q5T5P2_S1461	0.9831	combined
Q96GX5	Q5T5U3_S1712	0.9679000000000001	combined
Q96GX5	Q5T5U3_S494	0.9653	combined
Q96GX5	Q5T5Y3_S1398	0.9732	combined
Q96GX5	Q5T5Y3_S728	0.9612999999999999	combined
Q96GX5	Q5T6F2_S1114	0.9995	combined
Q96GX5	Q5T7B8_S957	0.9537	combined
Q96GX5	Q5T7W0_S131	0.9872	combined
Q96GX5	Q5T8A7_S1127	0.9652	combined
Q96GX5	Q5T8I3_S228	0.9904000000000001	combined
Q96GX5	Q5T8I3_S239	0.9579000000000001	combined
Q96GX5	Q5T8I3_S350	0.9990000000000001	combined
Q96GX5	Q5T9C2_S373	0.9925	combined
Q96GX5	Q5TAP6_S301	0.9854999999999999	combined
Q96GX5	Q5TC82_S779	0.9603	combined
Q96GX5	Q5TC84_S338	0.9761	combined
Q96GX5	Q5TCZ1_S1017	0.9929000000000001	combined
Q96GX5	Q5TCZ1_S981	0.9516	combined
Q96GX5	Q5TEC6_T46	0.9551000000000001	combined
Q96GX5	Q5TH69_S1635	0.9806999999999999	combined
Q96GX5	Q5THJ4_S1027	0.9961	combined
Q96GX5	Q5THJ4_S1707	0.9627	combined
Q96GX5	Q5TKA1_S178	0.9861	combined
Q96GX5	Q5TZA2_S512	0.9833	combined
Q96GX5	Q5U4P2_S158	0.9754	combined
Q96GX5	Q5U5Q3_S446	0.9748	combined
Q96GX5	Q5U651_S41	0.9973000000000001	combined
Q96GX5	Q5U651_S419	0.9719	combined
Q96GX5	Q5UIP0_S1926	0.9643999999999999	combined
Q96GX5	Q5UIP0_S2163	0.9825	combined
Q96GX5	Q5UIP0_S402	0.9748	combined
Q96GX5	Q5UIP0_S7	0.9528	combined
Q96GX5	Q5VST9_S2964	0.9801000000000001	combined
Q96GX5	Q5VST9_S4815	0.9745	combined
Q96GX5	Q5VST9_S6942	0.9631000000000001	combined
Q96GX5	Q5VT25_S1545	0.9732999999999999	combined
Q96GX5	Q5VT52_S1183	0.9753000000000001	combined
Q96GX5	Q5VT52_S1185	0.9861	combined
Q96GX5	Q5VT52_S638	0.9529000000000001	combined
Q96GX5	Q5VT52_S936	0.9945999999999999	combined
Q96GX5	Q5VT52_S973	0.9740000000000001	combined
Q96GX5	Q5VTL8_S288	0.9756999999999999	combined
Q96GX5	Q5VU65_S523	0.9523999999999999	combined
Q96GX5	Q5VUA4_S698	0.9795	combined
Q96GX5	Q5VUA4_T2037	0.9890000000000001	combined
Q96GX5	Q5VUJ6_S327	0.9581999999999999	combined
Q96GX5	Q5VV41_S107	0.9976999999999999	combined
Q96GX5	Q5VV41_S129	0.9737	combined
Q96GX5	Q5VV41_S578	0.9690000000000001	combined
Q96GX5	Q5VV43_S1064	0.9890000000000001	combined
Q96GX5	Q5VV52_T250	0.9544	combined
Q96GX5	Q5VVW2_S426	0.9559000000000001	combined
Q96GX5	Q5VWN6_S221	0.9682	combined
Q96GX5	Q5VWQ8_S745	0.9681000000000001	combined
Q96GX5	Q5VWQ8_S747	0.9731000000000001	combined
Q96GX5	Q5VWQ8_S874	0.972	combined
Q96GX5	Q5VWQ8_S950	0.9839	combined
Q96GX5	Q5VWQ8_S992	0.9879000000000001	combined
Q96GX5	Q5VZ46_S964	0.9915	combined
Q96GX5	Q5VZ89_S1046	0.9503	combined
Q96GX5	Q5VZ89_S1184	0.975	combined
Q96GX5	Q5VZK9_S1068	0.9525	combined
Q96GX5	Q5VZP5_S470	0.9584	combined
Q96GX5	Q5W0B1_S561	0.9756	combined
Q96GX5	Q5XG87_S689	0.9612	combined
Q96GX5	Q5XG99_S58	0.992	combined
Q96GX5	Q5XKK7_S35	0.9852	combined
Q96GX5	Q5XUX0_S278	0.9716	combined
Q96GX5	Q5XUX1_S51	0.9511	combined
Q96GX5	Q5XXA6_S978	0.9882	combined
Q96GX5	Q63HN8_S217	0.9908	combined
Q96GX5	Q63HN8_S929	0.9887	combined
Q96GX5	Q63HR2_S820	0.9706999999999999	combined
Q96GX5	Q63HR2_S885	0.9848	combined
Q96GX5	Q63ZY3_S83	0.9562	combined
Q96GX5	Q641Q2_S1169	0.9547	combined
Q96GX5	Q641Q2_S288	0.9619	combined
Q96GX5	Q641Q2_S356	0.9959	combined
Q96GX5	Q641Q2_S700	0.9723999999999999	combined
Q96GX5	Q658Y4_S828	0.9852	combined
Q96GX5	Q659A1_S457	0.9861	combined
Q96GX5	Q659C4_S361	0.988	combined
Q96GX5	Q659C4_S863	0.9834	combined
Q96GX5	Q66K14_S442	0.9772	combined
Q96GX5	Q66K74_S929	0.9986	combined
Q96GX5	Q674X7_S346	0.9581999999999999	combined
Q96GX5	Q68CQ4_S10	0.9886	combined
Q96GX5	Q68CZ2_S762	0.9768000000000001	combined
Q96GX5	Q68D10_S318	0.9790000000000001	combined
Q96GX5	Q68D51_S221	0.9740000000000001	combined
Q96GX5	Q68D51_S504	0.9611	combined
Q96GX5	Q68DH5_S685	0.9990000000000001	combined
Q96GX5	Q68DK7_S213	0.998	combined
Q96GX5	Q68DQ2_S340	0.9529000000000001	combined
Q96GX5	Q68DQ2_S9	0.9922	combined
Q96GX5	Q68EM7_S484	0.9712999999999999	combined
Q96GX5	Q68EM7_S560	0.9501999999999999	combined
Q96GX5	Q68EM7_S614	0.9838	combined
Q96GX5	Q68EM7_S702	0.9626	combined
Q96GX5	Q69YH5_S24	0.9943000000000001	combined
Q96GX5	Q69YH5_S614	0.9989	combined
Q96GX5	Q69YH5_S618	0.9823999999999999	combined
Q96GX5	Q69YH5_S977	0.998	combined
Q96GX5	Q69YN4_S1651	0.9931	combined
Q96GX5	Q69YW2_S29	0.958	combined
Q96GX5	Q6A1A2_S214	0.9965	combined
Q96GX5	Q6AI14_S660	0.9823000000000001	combined
Q96GX5	Q6AI14_S792	0.9821	combined
Q96GX5	Q6AW86_S308	0.9651000000000001	combined
Q96GX5	Q6AW86_S79	0.9982	combined
Q96GX5	Q6AWC2_S7	0.9981	combined
Q96GX5	Q6BDS2_S758	0.9645999999999999	combined
Q96GX5	Q6DD87_S173	0.988	combined
Q96GX5	Q6DN03_S39	0.9512999999999999	combined
Q96GX5	Q6DN90_S180	0.9638	combined
Q96GX5	Q6DN90_S515	0.972	combined
Q96GX5	Q6DRA6_S39	0.9512999999999999	combined
Q96GX5	Q6DT37_S1482	0.9771	combined
Q96GX5	Q6FI81_S287	0.9773999999999999	combined
Q96GX5	Q6GYQ0_S503	0.9793000000000001	combined
Q96GX5	Q6GYQ0_S864	0.9721	combined
Q96GX5	Q6IBW4_S385	0.9898	combined
Q96GX5	Q6ICG6_S287	0.9790000000000001	combined
Q96GX5	Q6ICG6_S353	0.9686	combined
Q96GX5	Q6ICG6_S358	0.9678	combined
Q96GX5	Q6IE81_S20	0.9621	combined
Q96GX5	Q6IN85_S743	0.9797	combined
Q96GX5	Q6IQ22_S106	0.9776	combined
Q96GX5	Q6IQ23_S117	0.9566	combined
Q96GX5	Q6IQ23_S118	0.9803000000000001	combined
Q96GX5	Q6IQ23_S463	0.9895999999999999	combined
Q96GX5	Q6IQ23_S536	0.9840000000000001	combined
Q96GX5	Q6IQ23_S634	0.9909	combined
Q96GX5	Q6IQ26_S193	0.9841	combined
Q96GX5	Q6J4K2_S258	0.9952	combined
Q96GX5	Q6KC79_S1736	0.9521999999999999	combined
Q96GX5	Q6KC79_S243	0.9809	combined
Q96GX5	Q6MZQ0_S28	0.9662999999999999	combined
Q96GX5	Q6NT76_S148	0.9775	combined
Q96GX5	Q6NTF9_S264	0.9784999999999999	combined
Q96GX5	Q6NUK4_S242	0.9526	combined
Q96GX5	Q6NUN9_S322	0.9672	combined
Q96GX5	Q6NUP7_S775	0.9616	combined
Q96GX5	Q6NV74_S881	0.9742000000000001	combined
Q96GX5	Q6NV74_S95	0.9933	combined
Q96GX5	Q6NWY9_S766	0.9731000000000001	combined
Q96GX5	Q6NXR4_T508	0.9822	combined
Q96GX5	Q6NXT2_S10	0.7701976448894603	combined
Q96GX5	Q6NYC1_S381	0.9912000000000001	combined
Q96GX5	Q6NZI2_S36	0.9648	combined
Q96GX5	Q6P0N0_S1027	0.9664	combined
Q96GX5	Q6P0N0_S135	0.977	combined
Q96GX5	Q6P0N0_S761	0.968	combined
Q96GX5	Q6P0Q8_S931	0.9653	combined
Q96GX5	Q6P1L5_S212	0.9545	combined
Q96GX5	Q6P1R3_S48	0.956	combined
Q96GX5	Q6P1R3_S58	0.9814	combined
Q96GX5	Q6P2Q9_S1355	0.9961	combined
Q96GX5	Q6P444_S172	0.9668000000000001	combined
Q96GX5	Q6P4F7_S291	0.9619	combined
Q96GX5	Q6P4Q7_S664	0.9876	combined
Q96GX5	Q6P4R8_S228	0.9779000000000001	combined
Q96GX5	Q6P4R8_S298	0.9709	combined
Q96GX5	Q6P589_S78	0.9961	combined
Q96GX5	Q6P5Z2_T718	0.9847	combined
Q96GX5	Q6P6C2_S361	0.9986	combined
Q96GX5	Q6P6C2_S364	0.9871	combined
Q96GX5	Q6P9A1_S130	0.977	combined
Q96GX5	Q6P9G4_S179	0.9643999999999999	combined
Q96GX5	Q6PCB0_S93	0.9677	combined
Q96GX5	Q6PD62_S1097	0.9876	combined
Q96GX5	Q6PD62_S5	0.9541	combined
Q96GX5	Q6PD62_S941	0.9618000000000001	combined
Q96GX5	Q6PEY2_S48	0.9595	combined
Q96GX5	Q6PEY2_S54	0.9655	combined
Q96GX5	Q6PHR2_S305	0.9531999999999999	combined
Q96GX5	Q6PI98_S32	0.9709	combined
Q96GX5	Q6PI98_S33	0.9856	combined
Q96GX5	Q6PIW4_S259	0.9941	combined
Q96GX5	Q6PJ69_S367	0.9954999999999999	combined
Q96GX5	Q6PJF5_S129	0.9859	combined
Q96GX5	Q6PJF5_S227	0.9515	combined
Q96GX5	Q6PJG2_S648	0.9632999999999999	combined
Q96GX5	Q6PJG9_S610	0.9614	combined
Q96GX5	Q6PJI9_S830	0.9915	combined
Q96GX5	Q6PJT7_S327	0.9898	combined
Q96GX5	Q6PKG0_S1056	0.9843000000000001	combined
Q96GX5	Q6PL18_S170	0.9865999999999999	combined
Q96GX5	Q6PL18_S323	0.9617	combined
Q96GX5	Q6PL18_S336	0.9781	combined
Q96GX5	Q6Q0C0_S61	0.9869	combined
Q96GX5	Q6Q0C0_S658	0.9520000000000001	combined
Q96GX5	Q6R327_S1219	0.9595999999999999	combined
Q96GX5	Q6R327_S1373	0.9612	combined
Q96GX5	Q6R327_S1470	0.9852	combined
Q96GX5	Q6R327_S21	0.9627	combined
Q96GX5	Q6RFH5_S361	0.9567	combined
Q96GX5	Q6RI45_S1386	0.9826999999999999	combined
Q96GX5	Q6RUI8_S20	0.9576	combined
Q96GX5	Q6S8J3_S733	0.9875	combined
Q96GX5	Q6S8J3_T789	0.9858	combined
Q96GX5	Q6SPF0_S261	0.95	combined
Q96GX5	Q6SZW1_S572	0.9851000000000001	combined
Q96GX5	Q6T4R5_S471	0.9891	combined
Q96GX5	Q6U7Q0_S224	0.9965	combined
Q96GX5	Q6ULP2_S395	0.9598	combined
Q96GX5	Q6ULP2_S518	0.9561	combined
Q96GX5	Q6UN15_S112	0.9848	combined
Q96GX5	Q6UN15_S496	0.9778	combined
Q96GX5	Q6UN15_S62	0.9811	combined
Q96GX5	Q6UUV7_S410	0.9540000000000001	combined
Q96GX5	Q6UUV9_S245	0.9627	combined
Q96GX5	Q6UUV9_S73	0.9743	combined
Q96GX5	Q6UWD8_T71	0.9975	combined
Q96GX5	Q6UWF3_S90	0.9697	combined
Q96GX5	Q6UWZ7_T408	0.9941	combined
Q96GX5	Q6UX68_S622	0.9621	combined
Q96GX5	Q6UX71_S506	0.977	combined
Q96GX5	Q6UXT9_S434	0.9768000000000001	combined
Q96GX5	Q6UXY1_S272	0.9998999999999999	combined
Q96GX5	Q6UXY1_S465	0.9543	combined
Q96GX5	Q6V1X1_S495	0.9599	combined
Q96GX5	Q6VY07_S23	0.9856999999999999	combined
Q96GX5	Q6VY07_S379	0.9581999999999999	combined
Q96GX5	Q6W2J9_S473	0.9975	combined
Q96GX5	Q6WCQ1_S226	0.9687	combined
Q96GX5	Q6WCQ1_S265	0.9672	combined
Q96GX5	Q6WCQ1_S301	0.9834999999999999	combined
Q96GX5	Q6WCQ1_T542	0.9765999999999999	combined
Q96GX5	Q6WKZ4_S156	0.9743999999999999	combined
Q96GX5	Q6Y7W6_S158	0.9817	combined
Q96GX5	Q6Y7W6_S23	0.9834999999999999	combined
Q96GX5	Q6Y7W6_S275	0.9887	combined
Q96GX5	Q6ZMB5_S368	0.9632999999999999	combined
Q96GX5	Q6ZN16_T808	0.6859037119906141	combined
Q96GX5	Q6ZN17_S105	0.9652	combined
Q96GX5	Q6ZN18_S206	0.9876999999999999	combined
Q96GX5	Q6ZN55_S298	0.9784	combined
Q96GX5	Q6ZN55_T602	0.9995	combined
Q96GX5	Q6ZNB6_S47	0.9626	combined
Q96GX5	Q6ZNB6_S69	0.9915999999999999	combined
Q96GX5	Q6ZNJ1_S1350	0.9749	combined
Q96GX5	Q6ZNL6_S1317	0.965	combined
Q96GX5	Q6ZNL6_S594	0.951	combined
Q96GX5	Q6ZNL6_S635	0.9562	combined
Q96GX5	Q6ZRV2_S411	0.9629000000000001	combined
Q96GX5	Q6ZRV2_S936	0.9590000000000001	combined
Q96GX5	Q6ZRV2_T872	0.9711	combined
Q96GX5	Q6ZRV2_T905	0.9597	combined
Q96GX5	Q6ZS17_S732	0.9575	combined
Q96GX5	Q6ZSZ5_S1103	0.9745	combined
Q96GX5	Q6ZSZ5_T724	0.9848	combined
Q96GX5	Q6ZSZ6_S626	0.9523999999999999	combined
Q96GX5	Q6ZTN6_S477	0.9747	combined
Q96GX5	Q6ZTW0_S266	0.9701000000000001	combined
Q96GX5	Q6ZU35_S132	0.9917	combined
Q96GX5	Q6ZU80_S463	0.9576	combined
Q96GX5	Q6ZUJ8_S642	0.9512999999999999	combined
Q96GX5	Q6ZUM4_S249	0.9787	combined
Q96GX5	Q6ZUM4_S84	0.99	combined
Q96GX5	Q6ZUT9_S178	0.9881	combined
Q96GX5	Q6ZV73_S1301	0.9773999999999999	combined
Q96GX5	Q6ZV73_S552	0.9597	combined
Q96GX5	Q6ZV89_S12	0.9608	combined
Q96GX5	Q6ZV89_S231	0.9722	combined
Q96GX5	Q6ZVF9_S751	0.9641	combined
Q96GX5	Q6ZVM7_S394	0.9548000000000001	combined
Q96GX5	Q702N8_S1392	0.9983	combined
Q96GX5	Q702N8_S1404	0.9581000000000001	combined
Q96GX5	Q709C8_S2485	0.9620000000000001	combined
Q96GX5	Q70CQ4_S919	0.9763	combined
Q96GX5	Q70E73_S1183	0.9773000000000001	combined
Q96GX5	Q70E73_S571	0.9795	combined
Q96GX5	Q70E73_S845	0.9545	combined
Q96GX5	Q70EL2_S524	0.9738	combined
Q96GX5	Q70EL2_S526	0.9879000000000001	combined
Q96GX5	Q70EL4_S969	0.9531999999999999	combined
Q96GX5	Q70Z53_S9	0.9863	combined
Q96GX5	Q717R9_S59	0.9804	combined
Q96GX5	Q71DI3_S10	0.7701976448894603	combined
Q96GX5	Q71DI3_T46	0.9551000000000001	combined
Q96GX5	Q71H61_S547	0.9923000000000001	combined
Q96GX5	Q71U36_S48	0.9595	combined
Q96GX5	Q71U36_S54	0.9655	combined
Q96GX5	Q765P7_S274	0.9645	combined
Q96GX5	Q765P7_S388	0.9649	combined
Q96GX5	Q765P7_S579	0.9806999999999999	combined
Q96GX5	Q765P7_T608	0.9719	combined
Q96GX5	Q76I76_T1422	0.9940000000000001	combined
Q96GX5	Q76L83_S634	0.9979	combined
Q96GX5	Q76M96_S409	0.9521999999999999	combined
Q96GX5	Q76N89_S874	0.9506999999999999	combined
Q96GX5	Q7KZF4_S10	0.9791	combined
Q96GX5	Q7KZI7_S621	0.9703	combined
Q96GX5	Q7KZI7_S631	0.998	combined
Q96GX5	Q7KZI7_T208	0.9577	combined
Q96GX5	Q7L2E3_S226	0.9677	combined
Q96GX5	Q7L2J0_S340	0.9895	combined
Q96GX5	Q7L4E1_S203	0.9954999999999999	combined
Q96GX5	Q7L5A3_S268	0.9661	combined
Q96GX5	Q7L5A8_S346	0.9908	combined
Q96GX5	Q7L5N7_S34	0.9929000000000001	combined
Q96GX5	Q7L622_S292	0.9788	combined
Q96GX5	Q7L7X3_S181	0.9942	combined
Q96GX5	Q7L804_S150	0.9743999999999999	combined
Q96GX5	Q7L804_S277	0.9906999999999999	combined
Q96GX5	Q7L804_S450	0.9921	combined
Q96GX5	Q7L9B9_S204	0.9662999999999999	combined
Q96GX5	Q7L9B9_S428	0.9878	combined
Q96GX5	Q7L9B9_S554	0.9992	combined
Q96GX5	Q7L9L4_S2	0.9931	combined
Q96GX5	Q7LDG7_S116	0.9868000000000001	combined
Q96GX5	Q7LDG7_S117	0.9817	combined
Q96GX5	Q7LDG7_S554	0.955	combined
Q96GX5	Q7LDG7_S576	0.9998999999999999	combined
Q96GX5	Q7LFL8_S62	0.9892	combined
Q96GX5	Q7RTN6_S2	0.9831	combined
Q96GX5	Q7RTP6_S1152	0.9688	combined
Q96GX5	Q7RTP6_S1352	0.9641	combined
Q96GX5	Q7RTP6_S1792	0.9777	combined
Q96GX5	Q7Z2K8_S75	0.9993000000000001	combined
Q96GX5	Q7Z2K8_T97	0.9763	combined
Q96GX5	Q7Z2W4_S310	0.9879000000000001	combined
Q96GX5	Q7Z2W4_S361	0.988	combined
Q96GX5	Q7Z2W4_T375	0.9568000000000001	combined
Q96GX5	Q7Z2W4_T403	0.9506	combined
Q96GX5	Q7Z2Y5_S1031	0.9587	combined
Q96GX5	Q7Z2Z1_S1026	0.9579000000000001	combined
Q96GX5	Q7Z309_S130	0.9505	combined
Q96GX5	Q7Z309_T51	0.9595	combined
Q96GX5	Q7Z3C6_S675	0.9641	combined
Q96GX5	Q7Z3C6_T673	0.9722	combined
Q96GX5	Q7Z3E2_S98	0.9995999999999999	combined
Q96GX5	Q7Z3J3_S1018	0.9515	combined
Q96GX5	Q7Z3J3_S1298	0.9549	combined
Q96GX5	Q7Z401_S1035	0.9889	combined
Q96GX5	Q7Z401_S1225	0.9826999999999999	combined
Q96GX5	Q7Z401_S755	0.9856999999999999	combined
Q96GX5	Q7Z401_S895	0.9581999999999999	combined
Q96GX5	Q7Z403_S127	0.9804	combined
Q96GX5	Q7Z406_S35	0.9543	combined
Q96GX5	Q7Z417_S216	0.9854	combined
Q96GX5	Q7Z417_S655	0.9864	combined
Q96GX5	Q7Z434_S224	0.9577	combined
Q96GX5	Q7Z434_S253	0.9623	combined
Q96GX5	Q7Z434_S401	0.9991	combined
Q96GX5	Q7Z460_S647	0.958	combined
Q96GX5	Q7Z460_S695	0.9879000000000001	combined
Q96GX5	Q7Z460_T701	0.9652	combined
Q96GX5	Q7Z478_S71	0.9587	combined
Q96GX5	Q7Z4S6_S518	0.9902	combined
Q96GX5	Q7Z4S6_S520	0.9922	combined
Q96GX5	Q7Z591_S38	0.9693999999999999	combined
Q96GX5	Q7Z591_S886	0.9777	combined
Q96GX5	Q7Z591_S996	0.9695999999999999	combined
Q96GX5	Q7Z5H3_S16	0.9543	combined
Q96GX5	Q7Z5H3_S395	0.9751000000000001	combined
Q96GX5	Q7Z5J4_S916	0.9806	combined
Q96GX5	Q7Z5K2_S1069	0.9828	combined
Q96GX5	Q7Z5K2_S443	0.953	combined
Q96GX5	Q7Z5L9_S15	0.9969	combined
Q96GX5	Q7Z5L9_S318	0.9944	combined
Q96GX5	Q7Z628_S51	0.9978	combined
Q96GX5	Q7Z6B7_S917	0.9547	combined
Q96GX5	Q7Z6B7_S941	0.9506	combined
Q96GX5	Q7Z6E9_S138	0.9671	combined
Q96GX5	Q7Z6E9_S1692	0.9570000000000001	combined
Q96GX5	Q7Z6E9_S815	0.9702	combined
Q96GX5	Q7Z6I6_S291	0.9693	combined
Q96GX5	Q7Z6I6_S994	0.9943000000000001	combined
Q96GX5	Q7Z6J0_S772	0.9843000000000001	combined
Q96GX5	Q7Z6J6_S354	0.9625	combined
Q96GX5	Q7Z6K5_S2	0.9639	combined
Q96GX5	Q7Z6P3_S241	0.9765999999999999	combined
Q96GX5	Q7Z6Z7_S1903	0.9649	combined
Q96GX5	Q7Z6Z7_S2262	0.9616	combined
Q96GX5	Q7Z6Z7_S2365	0.9867	combined
Q96GX5	Q7Z6Z7_S2391	0.9551000000000001	combined
Q96GX5	Q7Z6Z7_S2527	0.9514	combined
Q96GX5	Q7Z6Z7_S3753	0.9712999999999999	combined
Q96GX5	Q7Z6Z7_S927	0.9978	combined
Q96GX5	Q7Z6Z7_T2560	0.9586	combined
Q96GX5	Q7Z7C8_S13	0.9758	combined
Q96GX5	Q7Z7K6_S21	0.9534	combined
Q96GX5	Q7Z7K6_S47	0.9581000000000001	combined
Q96GX5	Q7Z7L1_S753	0.9992	combined
Q96GX5	Q86SG5_S100	0.9762000000000001	combined
Q96GX5	Q86SJ2_S443	0.9872	combined
Q96GX5	Q86SQ0_S117	0.9533	combined
Q96GX5	Q86SQ0_S555	0.9784	combined
Q96GX5	Q86SQ0_S73	0.9732	combined
Q96GX5	Q86SQ0_S937	0.9684	combined
Q96GX5	Q86SQ0_T1110	0.9503	combined
Q96GX5	Q86SQ7_S51	0.9518000000000001	combined
Q96GX5	Q86SU0_S467	0.9764	combined
Q96GX5	Q86SU0_S514	0.9636	combined
Q96GX5	Q86T65_S1052	0.9845999999999999	combined
Q96GX5	Q86TC9_S112	0.9759	combined
Q96GX5	Q86TI0_S263	0.9868000000000001	combined
Q96GX5	Q86TI0_S627	0.9826	combined
Q96GX5	Q86U42_S19	0.958	combined
Q96GX5	Q86U42_S90	0.9620000000000001	combined
Q96GX5	Q86U44_S2	0.9667	combined
Q96GX5	Q86U86_S605	0.9715	combined
Q96GX5	Q86U86_S681	0.9728	combined
Q96GX5	Q86UB2_S491	0.9945999999999999	combined
Q96GX5	Q86UK7_S479	0.9562	combined
Q96GX5	Q86UP3_S715	0.9743	combined
Q96GX5	Q86UR1_S461	0.958	combined
Q96GX5	Q86UU0_S959	0.9745999999999999	combined
Q96GX5	Q86UU0_S999	0.9670000000000001	combined
Q96GX5	Q86UU1_S188	0.9738	combined
Q96GX5	Q86UU1_S291	0.9656999999999999	combined
Q96GX5	Q86UU1_S533	0.9879000000000001	combined
Q96GX5	Q86UU1_S654	0.9526	combined
Q96GX5	Q86UU1_T1015	0.9893000000000001	combined
Q96GX5	Q86UW9_S217	0.9701000000000001	combined
Q96GX5	Q86UW9_S236	0.9912000000000001	combined
Q96GX5	Q86UW9_S251	0.9775	combined
Q96GX5	Q86UX6_S70	0.9679000000000001	combined
Q96GX5	Q86UY5_S102	0.951	combined
Q96GX5	Q86V48_S908	0.9521	combined
Q96GX5	Q86V81_S34	0.9576	combined
Q96GX5	Q86V81_S94	0.9889	combined
Q96GX5	Q86V86_S8	0.9859	combined
Q96GX5	Q86VI3_S1424	0.9762000000000001	combined
Q96GX5	Q86VM9_S59	0.9819	combined
Q96GX5	Q86VM9_S685	0.9884999999999999	combined
Q96GX5	Q86VP3_S366	0.9712999999999999	combined
Q96GX5	Q86VQ1_S105	0.9926999999999999	combined
Q96GX5	Q86VR2_S26	0.9947	combined
Q96GX5	Q86VS8_S693	0.9719	combined
Q96GX5	Q86VW1_S482	0.9658	combined
Q96GX5	Q86VY9_S323	0.975	combined
Q96GX5	Q86VY9_S384	0.9618000000000001	combined
Q96GX5	Q86VY9_S471	0.9831	combined
Q96GX5	Q86W42_T252	0.9722	combined
Q96GX5	Q86W92_S1001	0.9891	combined
Q96GX5	Q86W92_S601	0.975	combined
Q96GX5	Q86WP2_S49	0.9753000000000001	combined
Q96GX5	Q86WR7_S382	0.9571	combined
Q96GX5	Q86WR7_S43	0.9864	combined
Q96GX5	Q86X10_S470	0.9559000000000001	combined
Q96GX5	Q86X10_S720	0.997	combined
Q96GX5	Q86X27_S343	0.9725	combined
Q96GX5	Q86X29_S321	0.9851000000000001	combined
Q96GX5	Q86X29_S326	0.9843999999999999	combined
Q96GX5	Q86X29_S371	0.9576	combined
Q96GX5	Q86X51_S363	0.9689	combined
Q96GX5	Q86XN8_S506	0.9942	combined
Q96GX5	Q86XR8_S17	0.9699	combined
Q96GX5	Q86XZ4_S480	0.9987	combined
Q96GX5	Q86Y01_S187	0.9704999999999999	combined
Q96GX5	Q86Y56_S837	0.9526	combined
Q96GX5	Q86YD5_S297	0.9911	combined
Q96GX5	Q86YS7_S281	0.9773999999999999	combined
Q96GX5	Q86YS7_S284	0.9595	combined
Q96GX5	Q86YS7_S293	0.9537	combined
Q96GX5	Q86YV0_S865	0.9783	combined
Q96GX5	Q86YV5_S696	0.9698	combined
Q96GX5	Q86YV5_S798	0.9934999999999999	combined
Q96GX5	Q86YV5_S889	0.9943000000000001	combined
Q96GX5	Q86YW5_S201	0.9742000000000001	combined
Q96GX5	Q86YW5_S210	0.9873000000000001	combined
Q96GX5	Q86YW5_T283	0.9771	combined
Q96GX5	Q86Z02_S965	0.9795	combined
Q96GX5	Q8IU81_S371	0.9584999999999999	combined
Q96GX5	Q8IUC4_S616	0.96	combined
Q96GX5	Q8IUD2_S37	0.9637	combined
Q96GX5	Q8IUH3_S9	0.9565	combined
Q96GX5	Q8IUX4_S216	0.9699	combined
Q96GX5	Q8IV04_T415	0.9756	combined
Q96GX5	Q8IV36_S593	0.9581999999999999	combined
Q96GX5	Q8IV36_S675	0.976	combined
Q96GX5	Q8IV50_S31	0.9501000000000001	combined
Q96GX5	Q8IV53_S480	0.9592	combined
Q96GX5	Q8IV56_S10	0.9901000000000001	combined
Q96GX5	Q8IV56_S16	0.9768000000000001	combined
Q96GX5	Q8IV61_S628	0.9904999999999999	combined
Q96GX5	Q8IVE3_S459	0.966	combined
Q96GX5	Q8IVF2_S332	0.9973000000000001	combined
Q96GX5	Q8IVF2_S4472	0.9729000000000001	combined
Q96GX5	Q8IVF2_T330	0.9869	combined
Q96GX5	Q8IVH8_S170	0.9590000000000001	combined
Q96GX5	Q8IVH8_S507	0.9759	combined
Q96GX5	Q8IVL0_S1478	0.9689	combined
Q96GX5	Q8IVL0_S275	0.9887999999999999	combined
Q96GX5	Q8IVL1_S1191	0.9763	combined
Q96GX5	Q8IVL1_S1611	0.9954000000000001	combined
Q96GX5	Q8IVL1_S1970	0.9867	combined
Q96GX5	Q8IVL1_S311	0.9926999999999999	combined
Q96GX5	Q8IVL1_T1234	0.9641	combined
Q96GX5	Q8IVL1_T1878	0.9793000000000001	combined
Q96GX5	Q8IVL6_S201	0.9934000000000001	combined
Q96GX5	Q8IVM0_S143	0.9943000000000001	combined
Q96GX5	Q8IVN3_S2	0.9711	combined
Q96GX5	Q8IVT2_S348	0.9651000000000001	combined
Q96GX5	Q8IVT5_S192	0.9578	combined
Q96GX5	Q8IVT5_S267	0.9642000000000001	combined
Q96GX5	Q8IW35_T502	0.9543	combined
Q96GX5	Q8IW50_S69	0.9518000000000001	combined
Q96GX5	Q8IW52_S663	0.9629000000000001	combined
Q96GX5	Q8IWB9_S736	0.9943000000000001	combined
Q96GX5	Q8IWB9_S738	0.9952	combined
Q96GX5	Q8IWC1_S169	0.9811	combined
Q96GX5	Q8IWI9_S376	0.9590000000000001	combined
Q96GX5	Q8IWI9_S451	0.9658	combined
Q96GX5	Q8IWR0_S318	0.9621	combined
Q96GX5	Q8IWT3_S1461	0.9573999999999999	combined
Q96GX5	Q8IWU2_S1397	0.9745999999999999	combined
Q96GX5	Q8IWU9_S19	0.9523999999999999	combined
Q96GX5	Q8IWX8_S855	0.9506999999999999	combined
Q96GX5	Q8IWX8_S857	0.9787	combined
Q96GX5	Q8IWX8_S902	0.9759	combined
Q96GX5	Q8IWX8_S904	0.9668000000000001	combined
Q96GX5	Q8IWZ3_S11	0.9728	combined
Q96GX5	Q8IWZ3_S64	0.9969	combined
Q96GX5	Q8IWZ3_S93	0.9723999999999999	combined
Q96GX5	Q8IWZ8_S326	0.9953	combined
Q96GX5	Q8IX01_S315	0.9742000000000001	combined
Q96GX5	Q8IX01_S89	0.9695	combined
Q96GX5	Q8IX12_S214	0.9847	combined
Q96GX5	Q8IX15_S429	0.9728	combined
Q96GX5	Q8IX21_S317	0.9537	combined
Q96GX5	Q8IXS8_T489	0.9974	combined
Q96GX5	Q8IXT1_S624	0.9533	combined
Q96GX5	Q8IXT5_S101	0.9756999999999999	combined
Q96GX5	Q8IXT5_S98	0.9909	combined
Q96GX5	Q8IXY8_S16	0.997	combined
Q96GX5	Q8IXZ2_S416	0.9641	combined
Q96GX5	Q8IXZ2_S593	0.9751000000000001	combined
Q96GX5	Q8IY26_S70	0.9956	combined
Q96GX5	Q8IY63_S241	0.9786	combined
Q96GX5	Q8IY63_S295	0.9594	combined
Q96GX5	Q8IY63_S724	0.9829000000000001	combined
Q96GX5	Q8IY63_S809	0.9636	combined
Q96GX5	Q8IY92_S1066	0.9605	combined
Q96GX5	Q8IY92_S601	0.9751000000000001	combined
Q96GX5	Q8IYB3_S655	0.9534999999999999	combined
Q96GX5	Q8IYB3_S777	0.9823999999999999	combined
Q96GX5	Q8IYD8_S948	0.9704999999999999	combined
Q96GX5	Q8IYI6_S151	0.9865	combined
Q96GX5	Q8IYJ0_S213	0.9566	combined
Q96GX5	Q8IYJ3_S8	0.9723	combined
Q96GX5	Q8IYK8_S68	0.9904999999999999	combined
Q96GX5	Q8IYL3_S148	0.9762000000000001	combined
Q96GX5	Q8IYM9_S384	0.9617	combined
Q96GX5	Q8IYW5_S237	0.9603	combined
Q96GX5	Q8IZ21_S443	0.9861	combined
Q96GX5	Q8IZ69_T595	0.9753000000000001	combined
Q96GX5	Q8IZ73_S90	0.9873000000000001	combined
Q96GX5	Q8IZC7_S180	0.9501999999999999	combined
Q96GX5	Q8IZD2_S269	0.9742000000000001	combined
Q96GX5	Q8IZD2_S795	0.977	combined
Q96GX5	Q8IZD2_S837	0.9893000000000001	combined
Q96GX5	Q8IZD4_S444	0.9837	combined
Q96GX5	Q8IZD4_T142	0.9790000000000001	combined
Q96GX5	Q8IZE3_S70	0.9629000000000001	combined
Q96GX5	Q8IZL2_S1089	0.9586	combined
Q96GX5	Q8IZL8_S734	0.9525	combined
Q96GX5	Q8IZP0_S222	0.9772	combined
Q96GX5	Q8IZP0_S240	0.9541	combined
Q96GX5	Q8IZP0_S323	0.9661	combined
Q96GX5	Q8IZQ1_S1942	0.9899	combined
Q96GX5	Q8IZQ1_S2278	0.9752	combined
Q96GX5	Q8IZW8_S416	0.9781	combined
Q96GX5	Q8N0S6_S39	0.9748	combined
Q96GX5	Q8N0T1_S67	0.9718000000000001	combined
Q96GX5	Q8N0Y2_S273	0.9540000000000001	combined
Q96GX5	Q8N0Y7_T96	0.9764	combined
Q96GX5	Q8N0Z3_S811	0.9579000000000001	combined
Q96GX5	Q8N0Z3_T642	0.9666	combined
Q96GX5	Q8N122_S791	0.9545	combined
Q96GX5	Q8N137_S784	0.9505	combined
Q96GX5	Q8N137_S787	0.9553	combined
Q96GX5	Q8N157_S1002	0.9954999999999999	combined
Q96GX5	Q8N163_S808	0.9743	combined
Q96GX5	Q8N1F8_S784	0.9565	combined
Q96GX5	Q8N1G0_S1116	0.9556999999999999	combined
Q96GX5	Q8N1G0_S239	0.9849	combined
Q96GX5	Q8N1I0_S1724	0.9553	combined
Q96GX5	Q8N1M1_S400	0.9664	combined
Q96GX5	Q8N1W1_S558	0.9656	combined
Q96GX5	Q8N1W1_S624	0.9912000000000001	combined
Q96GX5	Q8N201_S19	0.9632	combined
Q96GX5	Q8N201_S288	0.9717	combined
Q96GX5	Q8N228_S274	0.9623	combined
Q96GX5	Q8N257_S39	0.9512999999999999	combined
Q96GX5	Q8N264_S437	0.9678	combined
Q96GX5	Q8N2G6_S93	0.9783	combined
Q96GX5	Q8N2G6_S97	0.9878	combined
Q96GX5	Q8N2U9_S110	0.9787	combined
Q96GX5	Q8N2Y8_S557	0.9829000000000001	combined
Q96GX5	Q8N2Y8_S911	0.9915	combined
Q96GX5	Q8N350_S282	0.96	combined
Q96GX5	Q8N350_S299	0.9773000000000001	combined
Q96GX5	Q8N350_S621	0.9514	combined
Q96GX5	Q8N392_S610	0.9688	combined
Q96GX5	Q8N3C0_S221	0.998	combined
Q96GX5	Q8N3C7_S579	0.9671	combined
Q96GX5	Q8N3D4_S1273	0.9963	combined
Q96GX5	Q8N3D4_S661	0.9884999999999999	combined
Q96GX5	Q8N3E9_S105	0.9862000000000001	combined
Q96GX5	Q8N3F8_S443	0.9501999999999999	combined
Q96GX5	Q8N3U4_T1160	0.9693999999999999	combined
Q96GX5	Q8N3V7_S232	0.9883	combined
Q96GX5	Q8N3V7_S244	0.9709	combined
Q96GX5	Q8N3V7_S623	0.9643999999999999	combined
Q96GX5	Q8N3V7_S754	0.9754999999999999	combined
Q96GX5	Q8N3V7_T756	0.9821	combined
Q96GX5	Q8N490_S128	0.9544	combined
Q96GX5	Q8N4C6_S174	0.9802	combined
Q96GX5	Q8N4C6_S269	0.9915999999999999	combined
Q96GX5	Q8N4C6_S812	0.9739	combined
Q96GX5	Q8N4C8_S674	0.9519	combined
Q96GX5	Q8N4C8_T187	0.9924	combined
Q96GX5	Q8N4C8_T191	0.9782	combined
Q96GX5	Q8N4L1_S421	0.9512999999999999	combined
Q96GX5	Q8N4N8_S617	0.9853000000000001	combined
Q96GX5	Q8N4X5_S165	0.9617	combined
Q96GX5	Q8N4X5_S309	0.9625	combined
Q96GX5	Q8N4X5_S796	0.9605	combined
Q96GX5	Q8N4Y2_S392	0.9987	combined
Q96GX5	Q8N568_S347	0.9604	combined
Q96GX5	Q8N568_S55	0.9972	combined
Q96GX5	Q8N594_S123	0.9598	combined
Q96GX5	Q8N5H7_S22	0.9767	combined
Q96GX5	Q8N5I9_S12	0.9571	combined
Q96GX5	Q8N5S9_T108	0.9723999999999999	combined
Q96GX5	Q8N5S9_T93	0.9611	combined
Q96GX5	Q8N612_S894	0.9701000000000001	combined
Q96GX5	Q8N699_S114	0.9793999999999999	combined
Q96GX5	Q8N699_S129	0.9691	combined
Q96GX5	Q8N6F7_S158	0.9656	combined
Q96GX5	Q8N6F7_S99	0.9584999999999999	combined
Q96GX5	Q8N6H7_S371	0.9677	combined
Q96GX5	Q8N6H7_S520	0.992	combined
Q96GX5	Q8N6S5_S2	0.9799	combined
Q96GX5	Q8N6S5_S80	0.9570000000000001	combined
Q96GX5	Q8N6T3_S213	0.9917	combined
Q96GX5	Q8N884_S305	0.9516	combined
Q96GX5	Q8N8S7_T502	0.966	combined
Q96GX5	Q8N8U9_S414	0.9997	combined
Q96GX5	Q8N8V4_S196	0.9712000000000001	combined
Q96GX5	Q8N8Z6_S492	0.9719	combined
Q96GX5	Q8N8Z6_S513	0.9811	combined
Q96GX5	Q8N8Z6_S619	0.9506	combined
Q96GX5	Q8N961_S67	0.9501000000000001	combined
Q96GX5	Q8N9B5_S2	0.9934999999999999	combined
Q96GX5	Q8N9T8_S182	0.9771	combined
Q96GX5	Q8N9T8_S622	0.9645999999999999	combined
Q96GX5	Q8N9U0_S156	0.9565	combined
Q96GX5	Q8NAA4_S304	0.9678	combined
Q96GX5	Q8NAX2_S158	0.9981	combined
Q96GX5	Q8NB90_S279	0.9695	combined
Q96GX5	Q8NBF2_S12	0.9975	combined
Q96GX5	Q8NBZ0_S127	0.9586	combined
Q96GX5	Q8NC26_S291	0.963	combined
Q96GX5	Q8NC51_S208	0.9643	combined
Q96GX5	Q8NC51_S219	0.9913	combined
Q96GX5	Q8NC51_S221	0.9814	combined
Q96GX5	Q8NC56_S174	0.9526	combined
Q96GX5	Q8NC74_S464	0.9904999999999999	combined
Q96GX5	Q8NCA5_S389	0.956	combined
Q96GX5	Q8NCE2_S626	0.9876	combined
Q96GX5	Q8NCF5_S390	0.9982	combined
Q96GX5	Q8NCG7_S574	0.9795999999999999	combined
Q96GX5	Q8NCN4_S539	0.9804999999999999	combined
Q96GX5	Q8ND30_S512	0.9952	combined
Q96GX5	Q8ND56_T5	0.9544	combined
Q96GX5	Q8ND76_S100	0.9693	combined
Q96GX5	Q8ND76_T67	0.9884000000000001	combined
Q96GX5	Q8NDF8_S484	0.9556	combined
Q96GX5	Q8NDT2_S106	0.9822	combined
Q96GX5	Q8NDX1_S1022	0.9534	combined
Q96GX5	Q8NDX1_S109	0.9989	combined
Q96GX5	Q8NDX5_S678	0.9565	combined
Q96GX5	Q8NDX5_S842	0.9527	combined
Q96GX5	Q8NEF9_S347	0.9626	combined
Q96GX5	Q8NEG4_S104	0.9701000000000001	combined
Q96GX5	Q8NEM0_S279	0.9917	combined
Q96GX5	Q8NEV8_S1505	0.9562	combined
Q96GX5	Q8NEV8_S1851	0.9962000000000001	combined
Q96GX5	Q8NEV8_S320	0.9506999999999999	combined
Q96GX5	Q8NEV8_S341	0.9851000000000001	combined
Q96GX5	Q8NEY1_S452	0.9577	combined
Q96GX5	Q8NEY8_S110	0.9990000000000001	combined
Q96GX5	Q8NEY8_S113	0.9923000000000001	combined
Q96GX5	Q8NEZ4_S1893	0.9579000000000001	combined
Q96GX5	Q8NEZ4_S4071	0.9756	combined
Q96GX5	Q8NF50_S936	0.9749	combined
Q96GX5	Q8NF91_S5883	0.9661	combined
Q96GX5	Q8NF91_S6376	0.9536	combined
Q96GX5	Q8NF91_S8258	0.9606	combined
Q96GX5	Q8NFH5_S261	0.9621	combined
Q96GX5	Q8NFH8_S493	0.9665	combined
Q96GX5	Q8NFH8_S544	0.9732	combined
Q96GX5	Q8NFJ5_S321	0.9601999999999999	combined
Q96GX5	Q8NFJ5_S345	0.9951000000000001	combined
Q96GX5	Q8NFW9_S295	0.9659	combined
Q96GX5	Q8NFZ4_S718	0.9882	combined
Q96GX5	Q8NFZ4_S720	0.9777	combined
Q96GX5	Q8NFZ5_S7	0.9682	combined
Q96GX5	Q8NG27_S312	0.9799	combined
Q96GX5	Q8NG31_S1690	0.9579000000000001	combined
Q96GX5	Q8NG31_S1845	0.981	combined
Q96GX5	Q8NHG8_S113	0.9771	combined
Q96GX5	Q8NHG8_S19	0.9529000000000001	combined
Q96GX5	Q8NHQ8_S385	0.9812000000000001	combined
Q96GX5	Q8NHU6_S569	0.9851000000000001	combined
Q96GX5	Q8NHV4_S89	0.9729000000000001	combined
Q96GX5	Q8NHZ8_S78	0.9765999999999999	combined
Q96GX5	Q8NHZ8_S82	0.9876999999999999	combined
Q96GX5	Q8NI08_S89	0.9795	combined
Q96GX5	Q8TAA9_S14	0.9942	combined
Q96GX5	Q8TAA9_S8	0.9828	combined
Q96GX5	Q8TAD8_S159	0.985	combined
Q96GX5	Q8TAE8_S221	0.966	combined
Q96GX5	Q8TAF3_S335	0.9926999999999999	combined
Q96GX5	Q8TAP9_S124	0.9531000000000001	combined
Q96GX5	Q8TAP9_S72	0.9965999999999999	combined
Q96GX5	Q8TAP9_S80	0.9902	combined
Q96GX5	Q8TAQ2_S321	0.9748	combined
Q96GX5	Q8TAV0_S164	0.9569	combined
Q96GX5	Q8TB45_S287	0.9972	combined
Q96GX5	Q8TB72_S700	0.9706	combined
Q96GX5	Q8TBC3_S144	0.9561	combined
Q96GX5	Q8TBC3_S640	0.9697	combined
Q96GX5	Q8TBC3_S662	0.9841	combined
Q96GX5	Q8TBF2_S110	0.9974	combined
Q96GX5	Q8TBF5_S136	0.9726	combined
Q96GX5	Q8TBM8_S67	0.997	combined
Q96GX5	Q8TBN0_S194	0.9886	combined
Q96GX5	Q8TC07_S274	0.9638	combined
Q96GX5	Q8TC71_S509	0.9519	combined
Q96GX5	Q8TC76_S301	0.9518000000000001	combined
Q96GX5	Q8TCU6_S523	0.9831	combined
Q96GX5	Q8TD16_S331	0.9722	combined
Q96GX5	Q8TD22_S36	0.9901000000000001	combined
Q96GX5	Q8TD43_S839	0.9695	combined
Q96GX5	Q8TDB6_S614	0.9875	combined
Q96GX5	Q8TDC0_S49	0.9862000000000001	combined
Q96GX5	Q8TDH9_S2	0.9662000000000001	combined
Q96GX5	Q8TDI0_S558	0.9676	combined
Q96GX5	Q8TDM6_S1075	0.983	combined
Q96GX5	Q8TDM6_S1252	0.9911	combined
Q96GX5	Q8TDM6_S295	0.9681000000000001	combined
Q96GX5	Q8TDM6_S864	0.9892	combined
Q96GX5	Q8TDN4_S168	0.9626	combined
Q96GX5	Q8TDN4_S242	0.9571	combined
Q96GX5	Q8TDN6_S247	0.9763	combined
Q96GX5	Q8TDN6_S261	0.9915999999999999	combined
Q96GX5	Q8TDW5_S306	0.993	combined
Q96GX5	Q8TDY4_S286	0.9901000000000001	combined
Q96GX5	Q8TDZ2_S613	0.9965	combined
Q96GX5	Q8TE67_S420	0.9509000000000001	combined
Q96GX5	Q8TE68_S118	0.9671	combined
Q96GX5	Q8TE77_S13	0.9645999999999999	combined
Q96GX5	Q8TE77_S37	0.9825	combined
Q96GX5	Q8TEB1_S11	0.9825	combined
Q96GX5	Q8TEB1_S147	0.9919	combined
Q96GX5	Q8TEB9_S314	0.9958	combined
Q96GX5	Q8TED9_S747	0.9863	combined
Q96GX5	Q8TEJ3_S400	0.9769	combined
Q96GX5	Q8TEJ3_S797	0.9623999999999999	combined
Q96GX5	Q8TEK3_S786	0.9717	combined
Q96GX5	Q8TEK3_S816	0.9506999999999999	combined
Q96GX5	Q8TEK3_S902	0.9645999999999999	combined
Q96GX5	Q8TEM1_S1877	0.9983	combined
Q96GX5	Q8TER5_S986	0.9749	combined
Q96GX5	Q8TEW0_S1178	0.9821	combined
Q96GX5	Q8TEW0_S380	0.9976	combined
Q96GX5	Q8TEW0_S386	0.9662999999999999	combined
Q96GX5	Q8TEW8_S1184	0.9547	combined
Q96GX5	Q8TEW8_S403	0.9716	combined
Q96GX5	Q8TEW8_S575	0.9872	combined
Q96GX5	Q8TEY7_S443	0.9769	combined
Q96GX5	Q8TF01_S650	0.9626	combined
Q96GX5	Q8TF01_S726	0.9668000000000001	combined
Q96GX5	Q8TF40_S232	0.9582999999999999	combined
Q96GX5	Q8TF40_S593	0.9793000000000001	combined
Q96GX5	Q8TF42_S8	0.9893000000000001	combined
Q96GX5	Q8TF44_S262	0.996	combined
Q96GX5	Q8TF47_S511	0.99	combined
Q96GX5	Q8TF62_S1166	0.9987999999999999	combined
Q96GX5	Q8TF62_S1168	0.9792000000000001	combined
Q96GX5	Q8TF68_S234	0.9670000000000001	combined
Q96GX5	Q8TF68_S268	0.9776	combined
Q96GX5	Q8TF71_S268	0.9703	combined
Q96GX5	Q8TF72_S1118	0.9795	combined
Q96GX5	Q8TF72_S1219	0.953	combined
Q96GX5	Q8TF72_S162	0.9686	combined
Q96GX5	Q8TF72_S402	0.9669	combined
Q96GX5	Q8TF72_S677	0.9614	combined
Q96GX5	Q8TF74_S174	0.9589	combined
Q96GX5	Q8TF74_S76	0.9962000000000001	combined
Q96GX5	Q8TF76_S387	0.9723	combined
Q96GX5	Q8TF76_S434	0.9773000000000001	combined
Q96GX5	Q8WTQ7_S36	0.9573999999999999	combined
Q96GX5	Q8WU20_S155	0.9994	combined
Q96GX5	Q8WU20_S503	0.9849	combined
Q96GX5	Q8WUF5_S526	0.9642000000000001	combined
Q96GX5	Q8WUF5_S594	0.9734	combined
Q96GX5	Q8WUF5_S72	0.9987	combined
Q96GX5	Q8WUH2_S852	0.9909	combined
Q96GX5	Q8WUM0_S594	0.9864	combined
Q96GX5	Q8WUM9_S417	0.9769	combined
Q96GX5	Q8WUM9_S420	0.9952	combined
Q96GX5	Q8WUP2_S222	0.968	combined
Q96GX5	Q8WUX9_T408	0.9728	combined
Q96GX5	Q8WUY3_S1025	0.9508	combined
Q96GX5	Q8WUY9_S160	0.976	combined
Q96GX5	Q8WUZ0_S100	0.9784999999999999	combined
Q96GX5	Q8WV28_S229	0.9969	combined
Q96GX5	Q8WV99_S170	0.9536	combined
Q96GX5	Q8WV99_S183	0.9842	combined
Q96GX5	Q8WVC0_S566	0.9933	combined
Q96GX5	Q8WVM0_S296	0.9506999999999999	combined
Q96GX5	Q8WVR3_S517	0.9971	combined
Q96GX5	Q8WVT3_S111	0.9601000000000001	combined
Q96GX5	Q8WVV9_S59	0.9963	combined
Q96GX5	Q8WWI1_S1563	0.9948	combined
Q96GX5	Q8WWI1_S221	0.9833	combined
Q96GX5	Q8WWI1_S322	0.9626	combined
Q96GX5	Q8WWI1_S919	0.9533	combined
Q96GX5	Q8WWL2_S371	0.9815999999999999	combined
Q96GX5	Q8WWL2_S440	0.9518000000000001	combined
Q96GX5	Q8WWL2_S476	0.9651000000000001	combined
Q96GX5	Q8WWM7_S406	0.9718000000000001	combined
Q96GX5	Q8WWM7_S630	0.9826	combined
Q96GX5	Q8WWN8_S1380	0.9998	combined
Q96GX5	Q8WWQ0_S1315	0.9778	combined
Q96GX5	Q8WWQ0_S1564	0.961	combined
Q96GX5	Q8WWV3_S92	0.6771833876696801	combined
Q96GX5	Q8WX93_S1106	0.9887999999999999	combined
Q96GX5	Q8WX93_S479	0.9604	combined
Q96GX5	Q8WX93_S726	0.9790000000000001	combined
Q96GX5	Q8WX93_S728	0.9959	combined
Q96GX5	Q8WXD9_S935	0.9901000000000001	combined
Q96GX5	Q8WXD9_T1065	0.9501000000000001	combined
Q96GX5	Q8WXE0_S708	0.985	combined
Q96GX5	Q8WXE0_S720	0.9673999999999999	combined
Q96GX5	Q8WXE0_S858	0.9884999999999999	combined
Q96GX5	Q8WXE0_S946	0.9838	combined
Q96GX5	Q8WXE9_S302	0.9790000000000001	combined
Q96GX5	Q8WXE9_S762	0.9894	combined
Q96GX5	Q8WXF1_S473	0.9761	combined
Q96GX5	Q8WXG6_S858	0.9951000000000001	combined
Q96GX5	Q8WXH0_S4108	0.9995999999999999	combined
Q96GX5	Q8WXI7_S14499	0.983	combined
Q96GX5	Q8WXS5_S252	0.9815	combined
Q96GX5	Q8WXX7_S856	0.9540000000000001	combined
Q96GX5	Q8WYJ6_T251	0.9568000000000001	combined
Q96GX5	Q8WYL5_S402	0.9567	combined
Q96GX5	Q8WYL5_S581	0.9506999999999999	combined
Q96GX5	Q8WYL5_S583	0.9537	combined
Q96GX5	Q8WYP3_S486	0.9974	combined
Q96GX5	Q8WYP5_S1278	0.9904000000000001	combined
Q96GX5	Q8WYP5_S1541	0.973	combined
Q96GX5	Q8WYP5_S1548	0.9894	combined
Q96GX5	Q8WYR1_S458	0.9948	combined
Q96GX5	Q8WYR1_S507	0.9621999999999999	combined
Q96GX5	Q8WZ42_S13639	0.9576	combined
Q96GX5	Q8WZ42_S16569	0.9545	combined
Q96GX5	Q8WZ42_S18920	0.9690000000000001	combined
Q96GX5	Q8WZ42_S20290	0.9608	combined
Q96GX5	Q8WZ42_S21935	0.9595999999999999	combined
Q96GX5	Q8WZ42_S22060	0.9712000000000001	combined
Q96GX5	Q8WZ42_S22456	0.9872	combined
Q96GX5	Q8WZ42_S30920	0.9734999999999999	combined
Q96GX5	Q8WZ42_S31129	0.9937999999999999	combined
Q96GX5	Q8WZ42_S31870	0.9727	combined
Q96GX5	Q8WZ42_S32803	0.9681000000000001	combined
Q96GX5	Q8WZ42_S33000	0.9506	combined
Q96GX5	Q8WZ42_S5276	0.9856999999999999	combined
Q96GX5	Q8WZ42_S5686	0.9865999999999999	combined
Q96GX5	Q8WZ42_S5805	0.9561	combined
Q96GX5	Q8WZ42_S833	0.9832	combined
Q96GX5	Q8WZ42_T19856	0.9849	combined
Q96GX5	Q8WZ64_S1632	0.99	combined
Q96GX5	Q8WZ73_S39	0.9799	combined
Q96GX5	Q92499_S700	0.9553	combined
Q96GX5	Q92502_S481	0.9594	combined
Q96GX5	Q92502_S498	0.9765999999999999	combined
Q96GX5	Q92502_S506	0.9620000000000001	combined
Q96GX5	Q92504_S293	0.9612999999999999	combined
Q96GX5	Q92508_S1619	0.9889	combined
Q96GX5	Q92521_T40	0.9604	combined
Q96GX5	Q92538_S1320	0.9556999999999999	combined
Q96GX5	Q92538_S1367	0.9540000000000001	combined
Q96GX5	Q92538_S659	0.9786	combined
Q96GX5	Q92540_S786	0.9940000000000001	combined
Q96GX5	Q92542_S437	0.9608	combined
Q96GX5	Q92545_S1155	0.9523999999999999	combined
Q96GX5	Q92551_S127	0.9939	combined
Q96GX5	Q92558_S489	0.9838	combined
Q96GX5	Q92574_S1038	0.9617	combined
Q96GX5	Q92574_S505	0.9723999999999999	combined
Q96GX5	Q92574_S598	0.9817	combined
Q96GX5	Q92576_S1758	0.9520000000000001	combined
Q96GX5	Q92576_S1925	0.9692000000000001	combined
Q96GX5	Q92576_S680	0.9559000000000001	combined
Q96GX5	Q92608_S1644	0.9948999999999999	combined
Q96GX5	Q92609_S4	0.9594	combined
Q96GX5	Q92609_S43	0.9545	combined
Q96GX5	Q92609_S730	0.9864	combined
Q96GX5	Q92610_S1100	0.9621	combined
Q96GX5	Q92610_S766	0.9595999999999999	combined
Q96GX5	Q92613_S635	0.973	combined
Q96GX5	Q92613_S650	0.9851000000000001	combined
Q96GX5	Q92614_S2014	0.9666	combined
Q96GX5	Q92614_S806	0.9662000000000001	combined
Q96GX5	Q92614_S980	0.9501000000000001	combined
Q96GX5	Q92614_T228	0.9555	combined
Q96GX5	Q92615_S498	0.9712000000000001	combined
Q96GX5	Q92615_S526	0.9623	combined
Q96GX5	Q92615_S720	0.9619	combined
Q96GX5	Q92618_S1121	0.9921	combined
Q96GX5	Q92619_S29	0.9881	combined
Q96GX5	Q92619_S73	0.9745999999999999	combined
Q96GX5	Q92621_S1167	0.9795999999999999	combined
Q96GX5	Q92625_S663	0.9553	combined
Q96GX5	Q92625_S887	0.9779000000000001	combined
Q96GX5	Q92625_S917	0.9606	combined
Q96GX5	Q92667_S108	0.9673999999999999	combined
Q96GX5	Q92692_S522	0.9814	combined
Q96GX5	Q92729_S863	0.9829000000000001	combined
Q96GX5	Q92729_T867	0.9901000000000001	combined
Q96GX5	Q92738_S549	0.9527	combined
Q96GX5	Q92738_S617	0.9993000000000001	combined
Q96GX5	Q92738_S631	0.973	combined
Q96GX5	Q92738_S711	0.9818000000000001	combined
Q96GX5	Q92738_S714	0.9851000000000001	combined
Q96GX5	Q92738_S805	0.9527	combined
Q96GX5	Q92766_S1642	0.9611	combined
Q96GX5	Q92793_S78	0.9784999999999999	combined
Q96GX5	Q92804_S180	0.9847	combined
Q96GX5	Q92817_S2025	0.9559000000000001	combined
Q96GX5	Q92828_S418	0.9586	combined
Q96GX5	Q92828_S443	0.9673	combined
Q96GX5	Q92830_S372	0.9817	combined
Q96GX5	Q92835_S1024	0.9742000000000001	combined
Q96GX5	Q92835_S1085	0.9732999999999999	combined
Q96GX5	Q92835_S294	0.9819	combined
Q96GX5	Q92841_S571	0.951	combined
Q96GX5	Q92841_T79	0.9913	combined
Q96GX5	Q92870_S160	0.9834	combined
Q96GX5	Q92890_S229	0.996	combined
Q96GX5	Q92890_S3	0.9704	combined
Q96GX5	Q92900_S1116	0.9886	combined
Q96GX5	Q92900_S1127	0.9886	combined
Q96GX5	Q92904_S65	0.9576	combined
Q96GX5	Q92905_S284	0.9511	combined
Q96GX5	Q92908_S377	0.9536	combined
Q96GX5	Q92918_S171	0.9972	combined
Q96GX5	Q92918_S326	0.9783	combined
Q96GX5	Q92918_T175	0.9701000000000001	combined
Q96GX5	Q92934_S32	0.9911	combined
Q96GX5	Q92945_S319	0.977	combined
Q96GX5	Q92945_S54	0.9734999999999999	combined
Q96GX5	Q92953_S448	0.9984999999999999	combined
Q96GX5	Q92968_S354	0.9678	combined
Q96GX5	Q92974_S122	0.9638	combined
Q96GX5	Q92974_S711	0.9592	combined
Q96GX5	Q92997_S116	0.9783	combined
Q96GX5	Q92997_S125	0.9525	combined
Q96GX5	Q92997_S175	0.9647	combined
Q96GX5	Q92997_S203	0.9765999999999999	combined
Q96GX5	Q92997_S564	0.9731000000000001	combined
Q96GX5	Q92997_S601	0.9732999999999999	combined
Q96GX5	Q92997_S639	0.9862000000000001	combined
Q96GX5	Q93052_S375	0.9521	combined
Q96GX5	Q93074_S635	0.965	combined
Q96GX5	Q93075_S80	0.9543	combined
Q96GX5	Q93100_S27	0.9963	combined
Q96GX5	Q969F2_S299	0.9509000000000001	combined
Q96GX5	Q969G3_S136	0.9853000000000001	combined
Q96GX5	Q969G3_S316	0.9754	combined
Q96GX5	Q969G5_S62	0.973	combined
Q96GX5	Q969G9_S242	0.9664	combined
Q96GX5	Q969H4_S307	0.9968	combined
Q96GX5	Q969K3_S284	0.9768000000000001	combined
Q96GX5	Q969Q0_S46	0.9873000000000001	combined
Q96GX5	Q969R2_S430	0.9817	combined
Q96GX5	Q969S3_S276	0.9925	combined
Q96GX5	Q969S3_S314	0.9869	combined
Q96GX5	Q969S3_S78	0.9912000000000001	combined
Q96GX5	Q969V6_S507	0.9976	combined
Q96GX5	Q969W9_S221	0.9784999999999999	combined
Q96GX5	Q969Z4_S208	0.9989	combined
Q96GX5	Q96AC1_S177	0.9889	combined
Q96GX5	Q96AE4_S84	0.9605	combined
Q96GX5	Q96AG3_S32	0.9529000000000001	combined
Q96GX5	Q96AG3_T35	0.9571	combined
Q96GX5	Q96AP0_S424	0.9773999999999999	combined
Q96GX5	Q96AQ6_S551	0.9536	combined
Q96GX5	Q96AV8_S410	0.9993000000000001	combined
Q96GX5	Q96B18_S505	0.9684	combined
Q96GX5	Q96B23_S360	0.9984000000000001	combined
Q96GX5	Q96B97_S493	0.9948	combined
Q96GX5	Q96B97_S587	0.9693	combined
Q96GX5	Q96B97_S589	0.9884000000000001	combined
Q96GX5	Q96BF3_S220	0.9906	combined
Q96GX5	Q96BY6_S1318	0.9665	combined
Q96GX5	Q96BY6_S1438	0.9947	combined
Q96GX5	Q96BY6_S195	0.9759	combined
Q96GX5	Q96C19_S192	0.9556999999999999	combined
Q96GX5	Q96C34_S497	0.961	combined
Q96GX5	Q96C34_S499	0.9788	combined
Q96GX5	Q96CX2_S187	0.9898	combined
Q96GX5	Q96D09_S512	0.9614	combined
Q96GX5	Q96D21_S239	0.9628	combined
Q96GX5	Q96D71_S127	0.9933	combined
Q96GX5	Q96D71_S439	0.9503	combined
Q96GX5	Q96D71_S537	0.9831	combined
Q96GX5	Q96D71_S562	0.9676	combined
Q96GX5	Q96DE5_S109	0.968	combined
Q96GX5	Q96DT7_S565	0.9871	combined
Q96GX5	Q96E09_S62	0.9818000000000001	combined
Q96GX5	Q96E14_S7	0.9621999999999999	combined
Q96GX5	Q96E39_S116	0.9937	combined
Q96GX5	Q96E39_S175	0.961	combined
Q96GX5	Q96E39_S277	0.975	combined
Q96GX5	Q96E39_S307	0.9815	combined
Q96GX5	Q96EB6_S16	0.9711	combined
Q96GX5	Q96EB6_S173	0.98	combined
Q96GX5	Q96EK9_S200	0.9995999999999999	combined
Q96GX5	Q96EP5_S4	0.9531000000000001	combined
Q96GX5	Q96EQ0_S295	0.98	combined
Q96GX5	Q96EV2_S973	0.9871	combined
Q96GX5	Q96EX2_S125	0.9984000000000001	combined
Q96GX5	Q96EY5_S202	0.9924	combined
Q96GX5	Q96F45_S216	0.9598	combined
Q96GX5	Q96F86_S161	0.9837	combined
Q96GX5	Q96FA3_T288	0.9783	combined
Q96GX5	Q96FJ0_S240	0.9591	combined
Q96GX5	Q96FQ6_S2	0.9615	combined
Q96GX5	Q96FS4_S886	0.9568000000000001	combined
Q96GX5	Q96FZ2_S316	0.9937999999999999	combined
Q96GX5	Q96G01_S548	0.9555	combined
Q96GX5	Q96GE4_S449	0.9594	combined
Q96GX5	Q96GP6_S551	0.9518000000000001	combined
Q96GX5	Q96GP6_S554	0.9815999999999999	combined
Q96GX5	Q96GS4_T196	0.9656	combined
Q96GX5	Q96GX5_S375	0.9542	combined
Q96GX5	Q96GX5_S657	0.9845	combined
Q96GX5	Q96GX8_T46	0.9726	combined
Q96GX5	Q96GX9_S61	0.9562999999999999	combined
Q96GX5	Q96HA1_S346	0.9745	combined
Q96GX5	Q96HA1_S348	0.9756999999999999	combined
Q96GX5	Q96HA1_S351	0.9551999999999999	combined
Q96GX5	Q96HA1_S393	0.9647	combined
Q96GX5	Q96HA1_S465	0.9793000000000001	combined
Q96GX5	Q96HA1_S80	0.9504	combined
Q96GX5	Q96HC4_S134	0.9948999999999999	combined
Q96GX5	Q96HE9_T346	0.9793000000000001	combined
Q96GX5	Q96HP0_S872	0.9959	combined
Q96GX5	Q96I24_S439	0.9739	combined
Q96GX5	Q96I24_S458	0.9914000000000001	combined
Q96GX5	Q96I25_S2	0.9749	combined
Q96GX5	Q96I25_S227	0.9642000000000001	combined
Q96GX5	Q96I25_S229	0.9722	combined
Q96GX5	Q96IF1_S39	0.9647	combined
Q96GX5	Q96IF1_S79	0.9843999999999999	combined
Q96GX5	Q96IF1_T265	0.9894	combined
Q96GX5	Q96II8_S611	0.9704999999999999	combined
Q96GX5	Q96IR2_S630	0.9865	combined
Q96GX5	Q96IZ0_S10	0.9978	combined
Q96GX5	Q96IZ0_S228	0.9817	combined
Q96GX5	Q96J01_S273	0.9767	combined
Q96GX5	Q96J02_S687	0.9987	combined
Q96GX5	Q96J84_S645	0.9915	combined
Q96GX5	Q96J84_S740	0.9693	combined
Q96GX5	Q96J88_S65	0.9682	combined
Q96GX5	Q96J92_S575	0.9734999999999999	combined
Q96GX5	Q96JM2_S2169	0.9648	combined
Q96GX5	Q96JM3_S331	0.9642000000000001	combined
Q96GX5	Q96JM3_S476	0.9661	combined
Q96GX5	Q96JM3_S502	0.9567	combined
Q96GX5	Q96JN2_S52	0.9709	combined
Q96GX5	Q96JQ2_S443	0.983	combined
Q96GX5	Q96JQ2_S910	0.9678	combined
Q96GX5	Q96JY6_S134	0.9799	combined
Q96GX5	Q96JY6_S157	0.985	combined
Q96GX5	Q96JY6_T126	0.9516	combined
Q96GX5	Q96K21_S22	0.9845999999999999	combined
Q96GX5	Q96K58_S176	0.9533	combined
Q96GX5	Q96K80_T173	0.9715	combined
Q96GX5	Q96K83_S546	0.9979	combined
Q96GX5	Q96KB5_T26	0.9588	combined
Q96GX5	Q96KC8_S89	0.9856	combined
Q96GX5	Q96KG9_S568	0.9738	combined
Q96GX5	Q96KP1_S432	0.9721	combined
Q96GX5	Q96KP1_S435	0.9671	combined
Q96GX5	Q96KV7_S349	0.9601000000000001	combined
Q96GX5	Q96L92_S26	0.9972	combined
Q96GX5	Q96L96_S430	0.9667	combined
Q96GX5	Q96LB3_S26	0.9969	combined
Q96GX5	Q96LC7_S645	0.9584	combined
Q96GX5	Q96MG7_S303	0.9627	combined
Q96GX5	Q96MG7_S57	0.9564	combined
Q96GX5	Q96MH2_S39	0.953	combined
Q96GX5	Q96MK2_S24	0.9953	combined
Q96GX5	Q96MK2_S340	0.9964	combined
Q96GX5	Q96MS0_S1330	0.9895999999999999	combined
Q96GX5	Q96MU7_S424	0.9954999999999999	combined
Q96GX5	Q96N16_S382	0.9509000000000001	combined
Q96GX5	Q96N46_S546	0.9808	combined
Q96GX5	Q96N67_S1306	0.9972	combined
Q96GX5	Q96N67_S1432	0.9808	combined
Q96GX5	Q96N67_S1434	0.9505	combined
Q96GX5	Q96N67_S1438	0.9611	combined
Q96GX5	Q96N67_S863	0.9593	combined
Q96GX5	Q96N67_S873	0.9931	combined
Q96GX5	Q96N67_S946	0.9551999999999999	combined
Q96GX5	Q96N67_T136	0.966	combined
Q96GX5	Q96NE9_S426	0.9506	combined
Q96GX5	Q96NL1_S277	0.9987	combined
Q96GX5	Q96P48_S738	0.9714	combined
Q96GX5	Q96PC5_S1125	0.987	combined
Q96GX5	Q96PC5_S1130	0.9876	combined
Q96GX5	Q96PC5_S1198	0.9840000000000001	combined
Q96GX5	Q96PC5_S517	0.987	combined
Q96GX5	Q96PC5_S522	0.9876	combined
Q96GX5	Q96PC5_S590	0.9840000000000001	combined
Q96GX5	Q96PE1_S1122	0.9542	combined
Q96GX5	Q96PE2_S1331	0.9628	combined
Q96GX5	Q96PE2_S395	0.9534999999999999	combined
Q96GX5	Q96PE2_S410	0.9947	combined
Q96GX5	Q96PE2_S420	0.9943000000000001	combined
Q96GX5	Q96PE2_S546	0.9833	combined
Q96GX5	Q96PE2_S735	0.9704999999999999	combined
Q96GX5	Q96PE2_T1963	0.9601999999999999	combined
Q96GX5	Q96PE3_S955	0.9706	combined
Q96GX5	Q96PK6_S520	0.9815	combined
Q96GX5	Q96PK6_S649	0.9765	combined
Q96GX5	Q96PK6_S651	0.9734	combined
Q96GX5	Q96PX9_S729	0.9634999999999999	combined
Q96GX5	Q96QB1_S1004	0.9884999999999999	combined
Q96GX5	Q96QB1_S842	1.0	combined
Q96GX5	Q96QB1_S986	0.97	combined
Q96GX5	Q96QB1_T840	0.9699	combined
Q96GX5	Q96QC0_S398	0.9832	combined
Q96GX5	Q96QC0_S542	0.9591	combined
Q96GX5	Q96QC0_S545	0.955	combined
Q96GX5	Q96QF0_S288	0.9773999999999999	combined
Q96GX5	Q96QF0_S294	0.9667	combined
Q96GX5	Q96QH2_S468	0.9906999999999999	combined
Q96GX5	Q96QP1_S721	0.9581000000000001	combined
Q96GX5	Q96QR8_S298	0.9828	combined
Q96GX5	Q96QT4_S101	0.9564	combined
Q96GX5	Q96QT4_S1358	0.9940000000000001	combined
Q96GX5	Q96QT4_S1446	0.9587	combined
Q96GX5	Q96QT4_S1660	0.9934000000000001	combined
Q96GX5	Q96QT4_S552	0.9841	combined
Q96GX5	Q96QT4_T1685	0.9601999999999999	combined
Q96GX5	Q96QZ7_S1118	0.9688	combined
Q96GX5	Q96RG2_S115	0.9671	combined
Q96GX5	Q96RG2_S120	0.9623	combined
Q96GX5	Q96RG2_S1273	0.9536	combined
Q96GX5	Q96RG2_S582	0.9706999999999999	combined
Q96GX5	Q96RG2_T1161	0.9965999999999999	combined
Q96GX5	Q96RI1_S135	0.9821	combined
Q96GX5	Q96RL1_S330	0.9832	combined
Q96GX5	Q96RS0_S297	0.9520000000000001	combined
Q96GX5	Q96RT1_S1133	0.9783	combined
Q96GX5	Q96RT1_S448	0.968	combined
Q96GX5	Q96RT1_S797	0.9821	combined
Q96GX5	Q96RT1_T485	0.9919	combined
Q96GX5	Q96RU2_S550	0.9533	combined
Q96GX5	Q96RU3_S497	0.9937	combined
Q96GX5	Q96S21_S242	0.9862000000000001	combined
Q96GX5	Q96S44_S250	0.9853000000000001	combined
Q96GX5	Q96S53_S369	0.9508	combined
Q96GX5	Q96S53_S456	0.9695999999999999	combined
Q96GX5	Q96S55_S118	0.9523999999999999	combined
Q96GX5	Q96S59_S485	0.9706	combined
Q96GX5	Q96S90_S26	0.9971	combined
Q96GX5	Q96S94_S25	0.9795999999999999	combined
Q96GX5	Q96S99_S142	0.9588	combined
Q96GX5	Q96SK2_S278	0.9783	combined
Q96GX5	Q96SN8_S1244	0.9911	combined
Q96GX5	Q96SN8_S1360	0.9548000000000001	combined
Q96GX5	Q96SN8_S1893	0.9797	combined
Q96GX5	Q96T37_S109	0.9595999999999999	combined
Q96GX5	Q96T37_S208	0.9726	combined
Q96GX5	Q96T37_S210	0.9791	combined
Q96GX5	Q96T51_S172	0.9987	combined
Q96GX5	Q96T51_S319	0.9914000000000001	combined
Q96GX5	Q96T58_S1268	0.9971	combined
Q96GX5	Q96T58_S2789	0.9549	combined
Q96GX5	Q96T58_S3433	0.9687	combined
Q96GX5	Q96TC7_S224	0.9526	combined
Q96GX5	Q96TC7_S44	0.9782	combined
Q96GX5	Q99081_S116	0.973	combined
Q96GX5	Q99081_S47	0.9629000000000001	combined
Q96GX5	Q99081_S49	0.9682999999999999	combined
Q96GX5	Q99439_S11	0.9734	combined
Q96GX5	Q99439_S217	0.9706	combined
Q96GX5	Q99442_S357	0.9903	combined
Q96GX5	Q99447_S163	0.9684999999999999	combined
Q96GX5	Q99459_S393	0.9645	combined
Q96GX5	Q99490_S648	0.9718000000000001	combined
Q96GX5	Q99496_S2	0.9501000000000001	combined
Q96GX5	Q99501_S657	0.98	combined
Q96GX5	Q99523_S819	0.9976999999999999	combined
Q96GX5	Q99543_S47	0.9883	combined
Q96GX5	Q99569_S179	0.9902	combined
Q96GX5	Q99569_S223	0.9764	combined
Q96GX5	Q99569_S247	0.9745	combined
Q96GX5	Q99569_S273	0.9804	combined
Q96GX5	Q99569_S392	0.9715	combined
Q96GX5	Q99569_S447	0.9790000000000001	combined
Q96GX5	Q99570_S861	0.9862000000000001	combined
Q96GX5	Q99570_S865	0.9632	combined
Q96GX5	Q99590_S1110	0.9865	combined
Q96GX5	Q99590_S1170	0.9669	combined
Q96GX5	Q99590_S796	0.9503	combined
Q96GX5	Q99590_S798	0.9974	combined
Q96GX5	Q99607_S188	0.9541	combined
Q96GX5	Q99608_S316	0.9623	combined
Q96GX5	Q99611_S109	0.9923000000000001	combined
Q96GX5	Q99613_S754	0.9984000000000001	combined
Q96GX5	Q99615_S449	0.9723999999999999	combined
Q96GX5	Q99623_S151	0.9734	combined
Q96GX5	Q99638_S363	0.9909	combined
Q96GX5	Q99638_S368	0.9887999999999999	combined
Q96GX5	Q99638_S380	0.9571999999999999	combined
Q96GX5	Q99640_S482	0.9876999999999999	combined
Q96GX5	Q99666_S1017	0.9515	combined
Q96GX5	Q99683_T838	0.6859037119906141	combined
Q96GX5	Q99684_S94	0.9512	combined
Q96GX5	Q99698_S1503	0.9922	combined
Q96GX5	Q99698_S2252	0.9904000000000001	combined
Q96GX5	Q99698_S517	0.9968	combined
Q96GX5	Q99698_T2111	0.9586	combined
Q96GX5	Q99700_S521	0.9956999999999999	combined
Q96GX5	Q99700_S554	0.9634	combined
Q96GX5	Q99700_S669	0.9852	combined
Q96GX5	Q99704_S439	0.9601000000000001	combined
Q96GX5	Q99704_S446	0.9562	combined
Q96GX5	Q99706_S81	0.9965	combined
Q96GX5	Q99728_T734	0.9859	combined
Q96GX5	Q99733_S53	0.9974	combined
Q96GX5	Q99750_S135	0.9878	combined
Q96GX5	Q99755_S467	0.9573	combined
Q96GX5	Q99755_S479	0.9841	combined
Q96GX5	Q99755_S486	0.9632	combined
Q96GX5	Q99755_T376	0.987	combined
Q96GX5	Q99759_S166	0.9832	combined
Q96GX5	Q99759_T530	0.9569	combined
Q96GX5	Q99788_S349	0.9693999999999999	combined
Q96GX5	Q99836_S34	0.9823999999999999	combined
Q96GX5	Q99856_S353	0.9695	combined
Q96GX5	Q99856_S357	0.9867	combined
Q96GX5	Q99959_S164	0.9883	combined
Q96GX5	Q99959_S225	0.9736	combined
Q96GX5	Q99959_S293	0.9906	combined
Q96GX5	Q99959_S294	0.9908	combined
Q96GX5	Q99959_S329	0.9954000000000001	combined
Q96GX5	Q99967_S85	0.9887999999999999	combined
Q96GX5	Q99990_S84	0.9917	combined
Q96GX5	Q99996_S3816	0.9813	combined
Q96GX5	Q9BPU6_S561	0.9986	combined
Q96GX5	Q9BPX3_S390	0.9647	combined
Q96GX5	Q9BPZ7_S510	0.9984000000000001	combined
Q96GX5	Q9BQ24_S32	0.997	combined
Q96GX5	Q9BQ61_S114	0.992	combined
Q96GX5	Q9BQE3_S48	0.9595	combined
Q96GX5	Q9BQE3_S54	0.9655	combined
Q96GX5	Q9BQF6_S721	0.9797	combined
Q96GX5	Q9BQJ4_S6	0.9711	combined
Q96GX5	Q9BR76_S441	0.9742000000000001	combined
Q96GX5	Q9BRD0_S18	0.9973000000000001	combined
Q96GX5	Q9BRD0_S211	0.9951000000000001	combined
Q96GX5	Q9BRD0_S235	0.9933	combined
Q96GX5	Q9BRD0_S311	0.9708	combined
Q96GX5	Q9BRF8_S294	0.9854999999999999	combined
Q96GX5	Q9BRG2_S218	0.9987999999999999	combined
Q96GX5	Q9BRK4_S220	0.6876673441330161	combined
Q96GX5	Q9BRL6_S191	0.9965	combined
Q96GX5	Q9BRL6_S192	0.9963	combined
Q96GX5	Q9BRP1_S20	0.9723	combined
Q96GX5	Q9BRQ0_S318	0.973	combined
Q96GX5	Q9BRQ6_S74	0.9584999999999999	combined
Q96GX5	Q9BRS8_S51	0.9958	combined
Q96GX5	Q9BRS8_S56	0.9501999999999999	combined
Q96GX5	Q9BRZ2_S9	0.9808	combined
Q96GX5	Q9BS34_S64	0.9716	combined
Q96GX5	Q9BS91_S394	0.9722	combined
Q96GX5	Q9BSJ8_S1064	0.9521	combined
Q96GX5	Q9BSJ8_S820	0.9793999999999999	combined
Q96GX5	Q9BSQ5_S245	0.9861	combined
Q96GX5	Q9BSQ5_S393	0.9693	combined
Q96GX5	Q9BST9_S106	0.9681000000000001	combined
Q96GX5	Q9BST9_S239	0.9697	combined
Q96GX5	Q9BST9_S242	0.9561	combined
Q96GX5	Q9BST9_S30	0.9609000000000001	combined
Q96GX5	Q9BST9_S435	0.9843000000000001	combined
Q96GX5	Q9BST9_S448	0.9843000000000001	combined
Q96GX5	Q9BST9_T518	0.9899	combined
Q96GX5	Q9BT23_S29	0.9556999999999999	combined
Q96GX5	Q9BTC0_S1471	0.9706999999999999	combined
Q96GX5	Q9BTC0_S1714	0.9512999999999999	combined
Q96GX5	Q9BTC0_S1827	0.9679000000000001	combined
Q96GX5	Q9BTC0_S525	0.9884000000000001	combined
Q96GX5	Q9BTE3_S156	0.9601999999999999	combined
Q96GX5	Q9BTK6_S245	0.9767	combined
Q96GX5	Q9BTU6_S22	0.9995	combined
Q96GX5	Q9BTU6_S44	0.9725	combined
Q96GX5	Q9BTU6_S462	0.9584	combined
Q96GX5	Q9BTV4_S7	0.9517	combined
Q96GX5	Q9BTV6_S353	0.9961	combined
Q96GX5	Q9BTX1_S471	0.9582999999999999	combined
Q96GX5	Q9BTX1_T449	0.9670000000000001	combined
Q96GX5	Q9BU76_S231	0.9654	combined
Q96GX5	Q9BUB5_S372	0.9516	combined
Q96GX5	Q9BUB5_S413	0.9516	combined
Q96GX5	Q9BUJ2_S668	0.9584	combined
Q96GX5	Q9BUR4_S149	0.9881	combined
Q96GX5	Q9BUT9_S78	0.9725	combined
Q96GX5	Q9BUT9_S82	0.9848	combined
Q96GX5	Q9BV35_S417	0.9915999999999999	combined
Q96GX5	Q9BV36_S252	0.9703	combined
Q96GX5	Q9BV73_S2322	0.9504	combined
Q96GX5	Q9BVA1_S95	0.9845	combined
Q96GX5	Q9BVC5_S184	0.9536	combined
Q96GX5	Q9BVI0_S265	0.9826	combined
Q96GX5	Q9BVJ6_S302	0.9854999999999999	combined
Q96GX5	Q9BVV6_S406	0.9953	combined
Q96GX5	Q9BW04_S131	0.9883	combined
Q96GX5	Q9BW04_S453	0.9571999999999999	combined
Q96GX5	Q9BW19_S71	0.9586	combined
Q96GX5	Q9BW61_S33	0.9998999999999999	combined
Q96GX5	Q9BW71_S330	0.9606999999999999	combined
Q96GX5	Q9BWH2_S10	0.993	combined
Q96GX5	Q9BWS9_S90	0.9534	combined
Q96GX5	Q9BWT3_S650	0.9717	combined
Q96GX5	Q9BX40_S2	0.9581999999999999	combined
Q96GX5	Q9BX63_S112	0.9826999999999999	combined
Q96GX5	Q9BX66_S240	0.9814	combined
Q96GX5	Q9BXB4_S48	0.9562999999999999	combined
Q96GX5	Q9BXB5_S209	0.9670000000000001	combined
Q96GX5	Q9BXB5_S232	0.9884000000000001	combined
Q96GX5	Q9BXB5_S235	0.9656	combined
Q96GX5	Q9BXB5_S322	0.9594	combined
Q96GX5	Q9BXF6_S356	0.9537	combined
Q96GX5	Q9BXF6_S359	0.9619	combined
Q96GX5	Q9BXF6_S498	0.9769	combined
Q96GX5	Q9BXF9_S465	0.9734999999999999	combined
Q96GX5	Q9BXL7_S558	0.9654	combined
Q96GX5	Q9BXM7_S402	0.9649	combined
Q96GX5	Q9BXM7_T313	0.9627	combined
Q96GX5	Q9BY89_S1156	0.9706	combined
Q96GX5	Q9BY89_S1312	0.9558	combined
Q96GX5	Q9BY89_S1441	0.9556999999999999	combined
Q96GX5	Q9BY89_S284	0.9606999999999999	combined
Q96GX5	Q9BYB0_S1577	0.9629000000000001	combined
Q96GX5	Q9BYB0_S686	0.9856	combined
Q96GX5	Q9BYB0_S802	0.9588	combined
Q96GX5	Q9BYB0_S891	0.9891	combined
Q96GX5	Q9BYB0_S980	0.9883	combined
Q96GX5	Q9BYF1_S783	0.9629000000000001	combined
Q96GX5	Q9BYG5_S11	0.9963	combined
Q96GX5	Q9BYI3_S513	0.9847	combined
Q96GX5	Q9BYJ9_S341	0.963	combined
Q96GX5	Q9BYN0_S32	0.9829000000000001	combined
Q96GX5	Q9BYW2_S1098	0.9994	combined
Q96GX5	Q9BYX7_T89	0.9858	combined
Q96GX5	Q9BZ67_S408	0.972	combined
Q96GX5	Q9BZ67_S439	0.9865999999999999	combined
Q96GX5	Q9BZ72_S1277	0.9856	combined
Q96GX5	Q9BZ72_S701	0.9797	combined
Q96GX5	Q9BZD6_S163	0.9975	combined
Q96GX5	Q9BZH6_S409	0.9783	combined
Q96GX5	Q9BZI7_S25	0.9836	combined
Q96GX5	Q9BZL4_S452	0.9790000000000001	combined
Q96GX5	Q9BZL6_S236	0.9701000000000001	combined
Q96GX5	Q9BZL6_S374	0.9741	combined
Q96GX5	Q9BZL6_S710	0.6953176095548839	combined
Q96GX5	Q9BZQ8_S602	0.9726	combined
Q96GX5	Q9BZR8_S135	0.9676	combined
Q96GX5	Q9BZW8_S334	0.9573	combined
Q96GX5	Q9BZW8_S336	0.9984999999999999	combined
Q96GX5	Q9BZZ5_S485	0.9843000000000001	combined
Q96GX5	Q9C026_S76	0.9684	combined
Q96GX5	Q9C026_S80	0.9562	combined
Q96GX5	Q9C040_S456	0.9942	combined
Q96GX5	Q9C073_S199	0.9924	combined
Q96GX5	Q9C086_S99	0.9653	combined
Q96GX5	Q9C0A1_S524	0.9743	combined
Q96GX5	Q9C0A6_S591	0.9582999999999999	combined
Q96GX5	Q9C0B1_S184	0.9554	combined
Q96GX5	Q9C0B5_S395	0.9714	combined
Q96GX5	Q9C0B5_S415	0.9944	combined
Q96GX5	Q9C0B5_S458	0.9534999999999999	combined
Q96GX5	Q9C0B5_S577	0.9695999999999999	combined
Q96GX5	Q9C0B5_S636	0.9729000000000001	combined
Q96GX5	Q9C0C2_S1158	0.9612	combined
Q96GX5	Q9C0C2_S1383	0.9566	combined
Q96GX5	Q9C0C2_S1450	0.9723	combined
Q96GX5	Q9C0C2_S1554	0.9884000000000001	combined
Q96GX5	Q9C0C2_S221	0.9745	combined
Q96GX5	Q9C0C2_S695	0.9838	combined
Q96GX5	Q9C0C2_S920	0.996	combined
Q96GX5	Q9C0C2_S983	0.9537	combined
Q96GX5	Q9C0C7_S404	0.9756999999999999	combined
Q96GX5	Q9C0C9_S73	0.9867	combined
Q96GX5	Q9C0D5_S61	0.9677	combined
Q96GX5	Q9C0H5_S202	0.9982	combined
Q96GX5	Q9C0H5_S246	0.9892	combined
Q96GX5	Q9C0H5_S384	0.9904000000000001	combined
Q96GX5	Q9C0H5_T621	0.9740000000000001	combined
Q96GX5	Q9C0H9_S211	0.9976999999999999	combined
Q96GX5	Q9C0H9_S215	0.9588	combined
Q96GX5	Q9C0I1_S564	0.9531000000000001	combined
Q96GX5	Q9GZP1_S178	0.9815999999999999	combined
Q96GX5	Q9GZU1_S557	0.9756	combined
Q96GX5	Q9GZV1_S83	0.981	combined
Q96GX5	Q9GZY6_S106	0.9756	combined
Q96GX5	Q9GZY6_S59	0.9940000000000001	combined
Q96GX5	Q9GZY6_S86	0.9837	combined
Q96GX5	Q9GZY8_S74	0.9570000000000001	combined
Q96GX5	Q9H000_S115	0.9773000000000001	combined
Q96GX5	Q9H063_S214	0.9501000000000001	combined
Q96GX5	Q9H063_S238	0.9806	combined
Q96GX5	Q9H089_S272	0.9636	combined
Q96GX5	Q9H093_T208	0.9749	combined
Q96GX5	Q9H0A0_S984	0.9826	combined
Q96GX5	Q9H0B6_S537	0.9881	combined
Q96GX5	Q9H0B6_S582	0.9556	combined
Q96GX5	Q9H0B6_S619	0.9589	combined
Q96GX5	Q9H0D6_S435	0.9976999999999999	combined
Q96GX5	Q9H0D6_S451	0.9637	combined
Q96GX5	Q9H0D6_S473	0.97	combined
Q96GX5	Q9H0E3_S300	0.9699	combined
Q96GX5	Q9H0E9_S621	0.9651000000000001	combined
Q96GX5	Q9H0G5_S285	0.9754999999999999	combined
Q96GX5	Q9H0H5_S628	0.988	combined
Q96GX5	Q9H0J9_S633	0.9704999999999999	combined
Q96GX5	Q9H0K1_S358	0.9626	combined
Q96GX5	Q9H0L4_S567	0.9789	combined
Q96GX5	Q9H0R3_S40	0.9578	combined
Q96GX5	Q9H0U9_S436	0.9978	combined
Q96GX5	Q9H0W8_S32	0.9640000000000001	combined
Q96GX5	Q9H0X9_T743	0.9718000000000001	combined
Q96GX5	Q9H165_T716	0.9887999999999999	combined
Q96GX5	Q9H1A4_S343	0.9929000000000001	combined
Q96GX5	Q9H1B7_S13	0.9922	combined
Q96GX5	Q9H1B7_S334	0.9736	combined
Q96GX5	Q9H1I8_S706	0.9894	combined
Q96GX5	Q9H1K0_S230	0.9883	combined
Q96GX5	Q9H1R3_S143	0.9795	combined
Q96GX5	Q9H2F5_S535	0.9534	combined
Q96GX5	Q9H2G2_S1235	0.9638	combined
Q96GX5	Q9H2G2_S189	0.9837	combined
Q96GX5	Q9H2J7_S699	0.9503	combined
Q96GX5	Q9H2K8_S177	0.9942	combined
Q96GX5	Q9H2U1_S2	0.9573999999999999	combined
Q96GX5	Q9H2Y7_S1302	0.9523	combined
Q96GX5	Q9H2Y7_S872	0.9851000000000001	combined
Q96GX5	Q9H307_S68	0.9636	combined
Q96GX5	Q9H330_S30	0.9503	combined
Q96GX5	Q9H3F6_S23	0.9718000000000001	combined
Q96GX5	Q9H3P2_S230	0.9801000000000001	combined
Q96GX5	Q9H3P7_S47	0.9723	combined
Q96GX5	Q9H3P7_S54	0.9551000000000001	combined
Q96GX5	Q9H425_S35	0.9712999999999999	combined
Q96GX5	Q9H444_S223	0.9890000000000001	combined
Q96GX5	Q9H4A3_S15	0.9732999999999999	combined
Q96GX5	Q9H4A3_S170	0.9531999999999999	combined
Q96GX5	Q9H4A3_S185	0.9934000000000001	combined
Q96GX5	Q9H4B6_S136	0.9868000000000001	combined
Q96GX5	Q9H4B6_S36	0.9754	combined
Q96GX5	Q9H4B7_S95	0.9906999999999999	combined
Q96GX5	Q9H4E7_S590	0.9665	combined
Q96GX5	Q9H4E7_S597	0.9845	combined
Q96GX5	Q9H4H8_S17	0.9517	combined
Q96GX5	Q9H4I2_S708	0.9593	combined
Q96GX5	Q9H4L4_T145	0.9775	combined
Q96GX5	Q9H4L5_S200	0.9554	combined
Q96GX5	Q9H4L5_S262	0.9862000000000001	combined
Q96GX5	Q9H4M7_S329	0.9539	combined
Q96GX5	Q9H4Q3_T556	0.9578	combined
Q96GX5	Q9H4X1_S87	0.9734999999999999	combined
Q96GX5	Q9H5I5_S1841	0.9562	combined
Q96GX5	Q9H5J0_S213	0.9751000000000001	combined
Q96GX5	Q9H5N1_S189	0.9914000000000001	combined
Q96GX5	Q9H5U6_S381	0.9882	combined
Q96GX5	Q9H6A9_S505	0.9834999999999999	combined
Q96GX5	Q9H6B4_S334	0.9843999999999999	combined
Q96GX5	Q9H6H4_S150	0.9941	combined
Q96GX5	Q9H6K1_S298	0.9595999999999999	combined
Q96GX5	Q9H6K5_S165	0.9643999999999999	combined
Q96GX5	Q9H6L5_S151	0.9854	combined
Q96GX5	Q9H6Q3_S129	0.9595999999999999	combined
Q96GX5	Q9H6R4_S283	0.9953	combined
Q96GX5	Q9H6S0_S1263	0.9799	combined
Q96GX5	Q9H6S0_S23	0.9978	combined
Q96GX5	Q9H6S0_S5	0.9587	combined
Q96GX5	Q9H6S3_S2	0.9640000000000001	combined
Q96GX5	Q9H6U6_S706	0.9697	combined
Q96GX5	Q9H6U6_S849	0.9878	combined
Q96GX5	Q9H6Y5_S21	0.9659	combined
Q96GX5	Q9H6Z4_S221	0.9754	combined
Q96GX5	Q9H706_S785	0.9508	combined
Q96GX5	Q9H792_S1374	0.9599	combined
Q96GX5	Q9H7D0_S1347	0.9754	combined
Q96GX5	Q9H7D0_S1656	0.9965999999999999	combined
Q96GX5	Q9H7E2_S489	0.9904999999999999	combined
Q96GX5	Q9H7E2_S80	0.9589	combined
Q96GX5	Q9H7J1_S16	0.9965	combined
Q96GX5	Q9H7N4_S936	0.9812000000000001	combined
Q96GX5	Q9H7P6_S224	0.9734999999999999	combined
Q96GX5	Q9H7P6_T64	0.9972	combined
Q96GX5	Q9H7U1_S223	0.9732	combined
Q96GX5	Q9H7Z7_S46	0.9643999999999999	combined
Q96GX5	Q9H875_S76	0.9823000000000001	combined
Q96GX5	Q9H8K7_S302	0.9662999999999999	combined
Q96GX5	Q9H8M2_S14	0.9516	combined
Q96GX5	Q9H8N7_S449	0.9906	combined
Q96GX5	Q9H8S9_S2	0.9954000000000001	combined
Q96GX5	Q9H910_S45	0.9802	combined
Q96GX5	Q9H910_S69	0.9940000000000001	combined
Q96GX5	Q9H992_S129	0.9849	combined
Q96GX5	Q9H992_S32	0.9576	combined
Q96GX5	Q9H993_S41	0.9936	combined
Q96GX5	Q9H9A5_S21	0.972	combined
Q96GX5	Q9H9A6_S71	0.9876999999999999	combined
Q96GX5	Q9H9A7_T359	0.9571999999999999	combined
Q96GX5	Q9H9C1_S121	0.9843000000000001	combined
Q96GX5	Q9H9C1_S124	0.9814	combined
Q96GX5	Q9H9C1_S93	0.9568000000000001	combined
Q96GX5	Q9H9F9_S76	0.9614	combined
Q96GX5	Q9H9R9_S119	0.9554	combined
Q96GX5	Q9HAU0_S549	0.992	combined
Q96GX5	Q9HAU0_S55	0.9883	combined
Q96GX5	Q9HAW4_S205	0.9787	combined
Q96GX5	Q9HAW4_S775	0.9803000000000001	combined
Q96GX5	Q9HAW4_S798	0.9976	combined
Q96GX5	Q9HAW4_S810	0.951	combined
Q96GX5	Q9HAW4_T797	0.9561	combined
Q96GX5	Q9HB07_T53	0.9984999999999999	combined
Q96GX5	Q9HB19_S320	0.9686	combined
Q96GX5	Q9HB20_S300	0.9628	combined
Q96GX5	Q9HB21_S332	0.9739	combined
Q96GX5	Q9HBA9_S72	0.9802	combined
Q96GX5	Q9HBD1_S738	0.9868000000000001	combined
Q96GX5	Q9HBE1_S585	0.9882	combined
Q96GX5	Q9HBH9_S15	0.9833	combined
Q96GX5	Q9HBL0_S1117	0.9569	combined
Q96GX5	Q9HBL0_S1119	0.983	combined
Q96GX5	Q9HBL0_S1307	0.9701000000000001	combined
Q96GX5	Q9HBL0_S1426	0.9558	combined
Q96GX5	Q9HBL0_S1429	0.9592	combined
Q96GX5	Q9HBL0_S445	0.9590000000000001	combined
Q96GX5	Q9HBL0_S621	0.9861	combined
Q96GX5	Q9HBL0_S764	0.9965	combined
Q96GX5	Q9HBL0_S794	0.9819	combined
Q96GX5	Q9HC16_T218	0.9695999999999999	combined
Q96GX5	Q9HC35_S94	0.9654	combined
Q96GX5	Q9HC35_T237	0.9828	combined
Q96GX5	Q9HC44_S49	0.9753000000000001	combined
Q96GX5	Q9HC52_S311	0.9695	combined
Q96GX5	Q9HC77_S595	0.9887	combined
Q96GX5	Q9HC98_S13	0.9501000000000001	combined
Q96GX5	Q9HC98_S37	0.9578	combined
Q96GX5	Q9HCD6_S1558	0.9776	combined
Q96GX5	Q9HCD6_S1722	0.9833	combined
Q96GX5	Q9HCE7_S233	0.9717	combined
Q96GX5	Q9HCG8_S64	0.9704	combined
Q96GX5	Q9HCG8_S829	0.9749	combined
Q96GX5	Q9HCH0_S1190	0.9984000000000001	combined
Q96GX5	Q9HCH0_S1291	0.9718000000000001	combined
Q96GX5	Q9HCH3_S577	0.9611	combined
Q96GX5	Q9HCH5_S390	0.9939	combined
Q96GX5	Q9HCK4_S1325	0.9525	combined
Q96GX5	Q9HCK8_S2518	0.9804	combined
Q96GX5	Q9HCS5_S334	0.958	combined
Q96GX5	Q9HCS5_S445	0.9756999999999999	combined
Q96GX5	Q9HCU4_S2648	0.991	combined
Q96GX5	Q9HCY8_S83	0.953	combined
Q96GX5	Q9HD67_S1168	0.9822	combined
Q96GX5	Q9HDC5_S216	0.9803000000000001	combined
Q96GX5	Q9NP62_S177	0.9632	combined
Q96GX5	Q9NP72_S144	0.9759	combined
Q96GX5	Q9NP77_S19	0.9505	combined
Q96GX5	Q9NPA3_S79	0.9997	combined
Q96GX5	Q9NPA8_S100	0.9581999999999999	combined
Q96GX5	Q9NPC8_S150	0.9617	combined
Q96GX5	Q9NPI1_S380	0.9679000000000001	combined
Q96GX5	Q9NPI1_S651	0.987	combined
Q96GX5	Q9NPQ8_S32	0.9825	combined
Q96GX5	Q9NPR2_S784	0.9898	combined
Q96GX5	Q9NQ39_S76	0.9534	combined
Q96GX5	Q9NQ84_S335	0.9531999999999999	combined
Q96GX5	Q9NQC3_S182	0.9811	combined
Q96GX5	Q9NQC7_S418	0.9838	combined
Q96GX5	Q9NQC7_S432	0.9815	combined
Q96GX5	Q9NQP4_S125	0.9743999999999999	combined
Q96GX5	Q9NQR4_S47	0.9790000000000001	combined
Q96GX5	Q9NQS7_S894	0.9975	combined
Q96GX5	Q9NQS7_S909	0.9689	combined
Q96GX5	Q9NQW7_S556	0.982	combined
Q96GX5	Q9NQW7_T435	0.9527	combined
Q96GX5	Q9NR00_S21	0.9531999999999999	combined
Q96GX5	Q9NR09_S1866	0.9898	combined
Q96GX5	Q9NR09_S3578	0.9798	combined
Q96GX5	Q9NR09_S490	0.9727	combined
Q96GX5	Q9NR19_S28	0.9719	combined
Q96GX5	Q9NR30_T296	0.9883	combined
Q96GX5	Q9NR55_S2	0.9547	combined
Q96GX5	Q9NRA8_S345	0.9662999999999999	combined
Q96GX5	Q9NRA8_S379	0.9784	combined
Q96GX5	Q9NRA8_S568	0.9684999999999999	combined
Q96GX5	Q9NRD9_S1217	0.9829000000000001	combined
Q96GX5	Q9NRF2_S279	0.9536	combined
Q96GX5	Q9NRH2_S569	0.9684	combined
Q96GX5	Q9NRL2_S1296	0.9963	combined
Q96GX5	Q9NRM7_S172	0.9918	combined
Q96GX5	Q9NRM7_S408	0.9917	combined
Q96GX5	Q9NRR3_S43	0.9529000000000001	combined
Q96GX5	Q9NRR5_S308	0.9964	combined
Q96GX5	Q9NRY4_S1130	0.9967	combined
Q96GX5	Q9NRY4_S1174	0.9743	combined
Q96GX5	Q9NS23_S203	0.9997	combined
Q96GX5	Q9NS23_S207	0.9997	combined
Q96GX5	Q9NS28_S218	0.9871	combined
Q96GX5	Q9NS39_S11	0.9734999999999999	combined
Q96GX5	Q9NS56_S191	0.9898	combined
Q96GX5	Q9NS62_S453	0.9984999999999999	combined
Q96GX5	Q9NSC5_T36	0.9584999999999999	combined
Q96GX5	Q9NSI6_S696	0.9697	combined
Q96GX5	Q9NSI8_S34	0.9573	combined
Q96GX5	Q9NSK0_S590	0.9675	combined
Q96GX5	Q9NSK0_T444	0.9601999999999999	combined
Q96GX5	Q9NSY1_S1107	0.9617	combined
Q96GX5	Q9NSY1_S1111	0.9945	combined
Q96GX5	Q9NTJ5_S294	0.9894	combined
Q96GX5	Q9NTX5_S54	0.9618000000000001	combined
Q96GX5	Q9NUD5_S199	0.9566	combined
Q96GX5	Q9NUE0_S53	0.9923000000000001	combined
Q96GX5	Q9NUE0_S57	0.993	combined
Q96GX5	Q9NUE0_S59	0.9887999999999999	combined
Q96GX5	Q9NUG4_S563	0.9703	combined
Q96GX5	Q9NUQ6_S455	0.9732	combined
Q96GX5	Q9NUV9_S13	0.9511	combined
Q96GX5	Q9NUY8_S300	0.996	combined
Q96GX5	Q9NV56_S194	0.9715	combined
Q96GX5	Q9NV58_S284	0.9547	combined
Q96GX5	Q9NV58_S631	0.9954000000000001	combined
Q96GX5	Q9NV58_S634	0.9689	combined
Q96GX5	Q9NV70_S489	0.9621	combined
Q96GX5	Q9NVE7_S404	0.9924	combined
Q96GX5	Q9NVE7_T406	0.9793000000000001	combined
Q96GX5	Q9NVG8_S177	0.9926	combined
Q96GX5	Q9NVR5_S467	0.9823000000000001	combined
Q96GX5	Q9NVU0_S36	0.9849	combined
Q96GX5	Q9NVW2_S248	0.9541	combined
Q96GX5	Q9NW13_S343	0.9634999999999999	combined
Q96GX5	Q9NW13_S644	0.9815	combined
Q96GX5	Q9NW75_S129	0.9893000000000001	combined
Q96GX5	Q9NW75_S56	0.9581000000000001	combined
Q96GX5	Q9NW82_S621	0.9662000000000001	combined
Q96GX5	Q9NW97_S155	0.9666	combined
Q96GX5	Q9NW97_S163	0.9597	combined
Q96GX5	Q9NW97_T104	0.9989	combined
Q96GX5	Q9NWH7_S354	0.9749	combined
Q96GX5	Q9NWH9_S1019	0.9729000000000001	combined
Q96GX5	Q9NWH9_S1021	0.9879000000000001	combined
Q96GX5	Q9NWH9_S929	0.9669	combined
Q96GX5	Q9NWH9_S944	0.9904000000000001	combined
Q96GX5	Q9NWQ4_S449	0.9803000000000001	combined
Q96GX5	Q9NWQ8_S353	0.9754999999999999	combined
Q96GX5	Q9NWS9_S141	0.9984000000000001	combined
Q96GX5	Q9NWV8_S66	0.9908	combined
Q96GX5	Q9NWW5_S31	0.9872	combined
Q96GX5	Q9NX09_S10	0.9739	combined
Q96GX5	Q9NX55_S38	0.9704	combined
Q96GX5	Q9NX63_S50	0.9648	combined
Q96GX5	Q9NX70_T199	0.9772	combined
Q96GX5	Q9NX94_S173	0.9865	combined
Q96GX5	Q9NXD2_S607	0.9551000000000001	combined
Q96GX5	Q9NXG2_S119	0.9591	combined
Q96GX5	Q9NXN4_S490	0.9562999999999999	combined
Q96GX5	Q9NY59_S186	0.9958	combined
Q96GX5	Q9NYB0_S156	0.9804999999999999	combined
Q96GX5	Q9NYB0_S30	0.9825	combined
Q96GX5	Q9NYB0_S43	0.9627	combined
Q96GX5	Q9NYB9_S224	0.9714	combined
Q96GX5	Q9NYB9_S242	0.9784999999999999	combined
Q96GX5	Q9NYF0_S827	0.9795	combined
Q96GX5	Q9NYF3_S120	0.9512	combined
Q96GX5	Q9NYF8_S217	0.963	combined
Q96GX5	Q9NYF8_S259	0.9695	combined
Q96GX5	Q9NYF8_S282	0.9692000000000001	combined
Q96GX5	Q9NYF8_S287	0.9867	combined
Q96GX5	Q9NYF8_S319	0.9915999999999999	combined
Q96GX5	Q9NYF8_S320	0.9773999999999999	combined
Q96GX5	Q9NYF8_S422	0.9615	combined
Q96GX5	Q9NYJ8_S423	0.9937999999999999	combined
Q96GX5	Q9NYL2_S165	0.9982	combined
Q96GX5	Q9NYL2_S275	0.9540000000000001	combined
Q96GX5	Q9NYL2_S649	0.9804999999999999	combined
Q96GX5	Q9NYL2_S661	0.9528	combined
Q96GX5	Q9NYL2_S685	0.9845999999999999	combined
Q96GX5	Q9NYL2_T639	0.98	combined
Q96GX5	Q9NYP3_S139	0.9627	combined
Q96GX5	Q9NYP7_S273	0.9754999999999999	combined
Q96GX5	Q9NYP7_S283	0.9836	combined
Q96GX5	Q9NYQ7_S3058	0.985	combined
Q96GX5	Q9NYT6_S292	0.9645	combined
Q96GX5	Q9NYV4_S256	0.9777	combined
Q96GX5	Q9NYV4_S283	0.9708	combined
Q96GX5	Q9NYV4_S293	0.9636	combined
Q96GX5	Q9NYV4_S316	0.9675	combined
Q96GX5	Q9NYV4_S325	0.9917	combined
Q96GX5	Q9NYV4_S383	0.955	combined
Q96GX5	Q9NYV6_S199	0.9814	combined
Q96GX5	Q9NYV6_S635	0.9864	combined
Q96GX5	Q9NYW8_S368	0.9818000000000001	combined
Q96GX5	Q9NYZ3_S520	0.9739	combined
Q96GX5	Q9NZ09_S205	0.9952	combined
Q96GX5	Q9NZ09_S289	0.9759	combined
Q96GX5	Q9NZ63_S101	0.9539	combined
Q96GX5	Q9NZ72_S53	0.95	combined
Q96GX5	Q9NZJ0_S510	0.9632	combined
Q96GX5	Q9NZJ4_S2511	0.9693	combined
Q96GX5	Q9NZM1_S731	0.965	combined
Q96GX5	Q9NZN5_S1308	0.9784	combined
Q96GX5	Q9NZN5_S2	0.9614	combined
Q96GX5	Q9NZN5_S22	0.9689	combined
Q96GX5	Q9NZN8_S157	0.9832	combined
Q96GX5	Q9NZN8_S161	0.9526	combined
Q96GX5	Q9NZN8_S172	0.9869	combined
Q96GX5	Q9NZN8_S242	0.9629000000000001	combined
Q96GX5	Q9NZT2_S488	0.9679000000000001	combined
Q96GX5	Q9NZT2_S55	0.9569	combined
Q96GX5	Q9NZV1_S1016	0.9640000000000001	combined
Q96GX5	Q9NZV1_T1035	0.9565	combined
Q96GX5	Q9NZV8_S552	0.9581999999999999	combined
Q96GX5	Q9P0K1_S832	0.9915	combined
Q96GX5	Q9P0K7_S414	0.9562999999999999	combined
Q96GX5	Q9P0L2_S556	0.9586	combined
Q96GX5	Q9P0L2_S649	0.9577	combined
Q96GX5	Q9P0L2_T215	0.9577	combined
Q96GX5	Q9P0N9_S124	0.9919	combined
Q96GX5	Q9P0U3_S132	0.9571	combined
Q96GX5	Q9P0U3_S57	0.9548000000000001	combined
Q96GX5	Q9P0U3_S80	0.9604	combined
Q96GX5	Q9P0U4_S124	0.9906	combined
Q96GX5	Q9P0V3_S264	0.9813	combined
Q96GX5	Q9P0V9_S434	0.9764	combined
Q96GX5	Q9P107_S914	0.9793000000000001	combined
Q96GX5	Q9P1Y5_S1020	0.9926	combined
Q96GX5	Q9P1Y5_S1076	0.9892	combined
Q96GX5	Q9P1Y5_S347	0.9693	combined
Q96GX5	Q9P1Y5_S382	0.981	combined
Q96GX5	Q9P1Y5_S482	0.9997	combined
Q96GX5	Q9P1Y6_T951	0.9936	combined
Q96GX5	Q9P206_S263	0.9768000000000001	combined
Q96GX5	Q9P206_S339	0.9958	combined
Q96GX5	Q9P206_S406	0.9721	combined
Q96GX5	Q9P206_S527	0.9823999999999999	combined
Q96GX5	Q9P206_S529	0.9815999999999999	combined
Q96GX5	Q9P209_T344	0.9973000000000001	combined
Q96GX5	Q9P219_S1601	0.9941	combined
Q96GX5	Q9P227_S1306	0.9958	combined
Q96GX5	Q9P227_S423	0.9917	combined
Q96GX5	Q9P227_S598	0.9873000000000001	combined
Q96GX5	Q9P227_S611	0.9778	combined
Q96GX5	Q9P227_S647	0.9517	combined
Q96GX5	Q9P241_S613	0.9798	combined
Q96GX5	Q9P244_S649	0.9764	combined
Q96GX5	Q9P244_S674	0.9865999999999999	combined
Q96GX5	Q9P244_S716	0.9945	combined
Q96GX5	Q9P246_S697	0.9758	combined
Q96GX5	Q9P260_S167	0.9741	combined
Q96GX5	Q9P260_S180	0.9902	combined
Q96GX5	Q9P266_S1225	0.9599	combined
Q96GX5	Q9P266_S757	0.9515	combined
Q96GX5	Q9P270_S462	0.9523	combined
Q96GX5	Q9P270_T313	0.9679000000000001	combined
Q96GX5	Q9P273_S111	0.9887	combined
Q96GX5	Q9P273_S199	0.9982	combined
Q96GX5	Q9P275_S439	0.9837	combined
Q96GX5	Q9P278_S723	0.9806999999999999	combined
Q96GX5	Q9P281_S2245	0.9529000000000001	combined
Q96GX5	Q9P281_T2081	0.9679000000000001	combined
Q96GX5	Q9P2B2_S875	0.9562	combined
Q96GX5	Q9P2B7_S19	0.9615	combined
Q96GX5	Q9P2D0_S999	0.9945	combined
Q96GX5	Q9P2E7_S897	0.9521999999999999	combined
Q96GX5	Q9P2E9_S659	0.9821	combined
Q96GX5	Q9P2F8_S1244	0.995	combined
Q96GX5	Q9P2F8_S1538	0.9884999999999999	combined
Q96GX5	Q9P2F8_S194	0.9815999999999999	combined
Q96GX5	Q9P2J8_S570	0.9821	combined
Q96GX5	Q9P2K8_S572	0.978	combined
Q96GX5	Q9P2K8_T899	0.9695999999999999	combined
Q96GX5	Q9P2M7_S134	0.9691	combined
Q96GX5	Q9P2M7_S149	0.9854	combined
Q96GX5	Q9P2N5_S566	0.9645999999999999	combined
Q96GX5	Q9P2N6_S880	0.9839	combined
Q96GX5	Q9P2Q2_S640	0.9965	combined
Q96GX5	Q9P2Q2_S667	0.9899	combined
Q96GX5	Q9P2Q2_S798	0.9862000000000001	combined
Q96GX5	Q9P2R6_S479	0.9699	combined
Q96GX5	Q9P2R6_S580	0.9592	combined
Q96GX5	Q9P2R6_S955	0.9561	combined
Q96GX5	Q9P2Y4_S10	0.9975	combined
Q96GX5	Q9P2Y5_S483	0.9853000000000001	combined
Q96GX5	Q9P2Y5_S525	0.9547	combined
Q96GX5	Q9P2Y5_S582	0.9549	combined
Q96GX5	Q9UBB9_S283	0.9887	combined
Q96GX5	Q9UBC2_S244	0.9638	combined
Q96GX5	Q9UBC2_S575	0.9509000000000001	combined
Q96GX5	Q9UBD5_S207	0.9747	combined
Q96GX5	Q9UBH6_S666	0.9865999999999999	combined
Q96GX5	Q9UBI9_T275	0.9906999999999999	combined
Q96GX5	Q9UBP0_S268	0.9990000000000001	combined
Q96GX5	Q9UBP0_S93	0.9645999999999999	combined
Q96GX5	Q9UBP9_S206	0.9598	combined
Q96GX5	Q9UBS0_T228	0.9586	combined
Q96GX5	Q9UBS9_S1073	0.9584999999999999	combined
Q96GX5	Q9UBT7_S538	0.9568000000000001	combined
Q96GX5	Q9UBU7_S282	0.9697	combined
Q96GX5	Q9UBU8_S47	0.9791	combined
Q96GX5	Q9UBW5_S430	0.9926	combined
Q96GX5	Q9UBW5_S444	0.9587	combined
Q96GX5	Q9UBY0_S760	0.9670000000000001	combined
Q96GX5	Q9UBY5_S325	0.9752	combined
Q96GX5	Q9UBZ9_S297	0.9986	combined
Q96GX5	Q9UDY2_S1159	0.9652	combined
Q96GX5	Q9UDY2_S168	0.9634	combined
Q96GX5	Q9UDY2_S325	0.9676	combined
Q96GX5	Q9UDY4_S248	0.9863	combined
Q96GX5	Q9UDY8_S795	0.9945	combined
Q96GX5	Q9UEE5_S12	0.9642000000000001	combined
Q96GX5	Q9UEE5_S28	0.9843999999999999	combined
Q96GX5	Q9UEG4_S625	0.9659	combined
Q96GX5	Q9UEW8_S371	0.9504	combined
Q96GX5	Q9UEW8_T231	0.7574898667373791	combined
Q96GX5	Q9UEY8_S693	0.9726	combined
Q96GX5	Q9UF83_S494	0.9632999999999999	combined
Q96GX5	Q9UGI0_S209	0.9695	combined
Q96GX5	Q9UGJ0_S122	0.9925	combined
Q96GX5	Q9UGL1_S1312	0.9891	combined
Q96GX5	Q9UGN4_S269	0.9589	combined
Q96GX5	Q9UGP4_S145	0.9947	combined
Q96GX5	Q9UGP4_S184	0.9627	combined
Q96GX5	Q9UGP4_S210	0.9918	combined
Q96GX5	Q9UGP4_S233	0.9715	combined
Q96GX5	Q9UGP4_S296	0.9702	combined
Q96GX5	Q9UGP4_S316	0.9803000000000001	combined
Q96GX5	Q9UGU0_S1007	0.9992	combined
Q96GX5	Q9UGU0_S1259	0.9840000000000001	combined
Q96GX5	Q9UH62_S72	0.9883	combined
Q96GX5	Q9UHB6_S709	0.9801000000000001	combined
Q96GX5	Q9UHB7_S1039	0.9531000000000001	combined
Q96GX5	Q9UHB7_S159	0.9549	combined
Q96GX5	Q9UHB9_S16	0.9951000000000001	combined
Q96GX5	Q9UHB9_S22	0.9951000000000001	combined
Q96GX5	Q9UHB9_S27	0.9773999999999999	combined
Q96GX5	Q9UHD2_S716	0.9959	combined
Q96GX5	Q9UHF7_S892	0.9976999999999999	combined
Q96GX5	Q9UHF7_S99	0.9995999999999999	combined
Q96GX5	Q9UHG3_S171	0.9979	combined
Q96GX5	Q9UHI6_S500	0.9734	combined
Q96GX5	Q9UHI6_S743	0.9545999999999999	combined
Q96GX5	Q9UHQ9_S150	0.9954999999999999	combined
Q96GX5	Q9UHR4_S295	0.9634999999999999	combined
Q96GX5	Q9UHV7_S859	0.982	combined
Q96GX5	Q9UHW9_S120	0.9754	combined
Q96GX5	Q9UI08_S248	0.9895	combined
Q96GX5	Q9UI08_S260	0.9895999999999999	combined
Q96GX5	Q9UI15_S185	0.9692000000000001	combined
Q96GX5	Q9UI15_T190	0.9932	combined
Q96GX5	Q9UI40_S333	0.976	combined
Q96GX5	Q9UID3_S13	0.9715	combined
Q96GX5	Q9UID3_S649	0.9737	combined
Q96GX5	Q9UID3_S663	0.971	combined
Q96GX5	Q9UIF8_S1269	0.9727	combined
Q96GX5	Q9UIF8_S683	0.9597	combined
Q96GX5	Q9UIF9_S134	0.9601000000000001	combined
Q96GX5	Q9UIF9_S1747	0.9772	combined
Q96GX5	Q9UIF9_S1750	0.9589	combined
Q96GX5	Q9UIF9_T1399	0.9659	combined
Q96GX5	Q9UIG8_S15	0.9662999999999999	combined
Q96GX5	Q9UIS9_S37	0.9548000000000001	combined
Q96GX5	Q9UIU6_S249	0.99	combined
Q96GX5	Q9UJ41_S603	0.9929000000000001	combined
Q96GX5	Q9UJF2_S65	0.9773000000000001	combined
Q96GX5	Q9UJF2_S899	0.9539	combined
Q96GX5	Q9UJM3_S256	0.9842	combined
Q96GX5	Q9UJN7_S319	0.9836	combined
Q96GX5	Q9UJU6_S141	0.9520000000000001	combined
Q96GX5	Q9UJV9_S619	0.9503	combined
Q96GX5	Q9UJY1_S57	0.9771	combined
Q96GX5	Q9UJY4_S326	0.9559000000000001	combined
Q96GX5	Q9UK32_S232	0.9609000000000001	combined
Q96GX5	Q9UK32_S389	0.9745999999999999	combined
Q96GX5	Q9UK58_S166	0.9775	combined
Q96GX5	Q9UK58_S445	0.9937999999999999	combined
Q96GX5	Q9UK61_S344	0.9834999999999999	combined
Q96GX5	Q9UK61_S971	0.9573	combined
Q96GX5	Q9UK61_S978	0.985	combined
Q96GX5	Q9UK76_S28	0.9655	combined
Q96GX5	Q9UK76_S31	0.9695999999999999	combined
Q96GX5	Q9UKA4_S1337	0.9859	combined
Q96GX5	Q9UKA4_S1611	0.9782	combined
Q96GX5	Q9UKA4_S444	0.976	combined
Q96GX5	Q9UKE5_S548	0.9689	combined
Q96GX5	Q9UKE5_S570	0.9884999999999999	combined
Q96GX5	Q9UKE5_T187	0.9924	combined
Q96GX5	Q9UKI8_S744	0.98	combined
Q96GX5	Q9UKJ3_S1035	0.9768000000000001	combined
Q96GX5	Q9UKJ3_S1065	0.9598	combined
Q96GX5	Q9UKJ3_S653	0.9632	combined
Q96GX5	Q9UKK3_S1223	0.9587	combined
Q96GX5	Q9UKK3_S1338	0.9699	combined
Q96GX5	Q9UKK3_S1340	0.9638	combined
Q96GX5	Q9UKM9_S106	0.9654	combined
Q96GX5	Q9UKM9_S244	0.9868000000000001	combined
Q96GX5	Q9UKT4_S149	0.9933	combined
Q96GX5	Q9UKU6_S365	0.9925	combined
Q96GX5	Q9UKV0_S184	0.9648	combined
Q96GX5	Q9UKV0_S451	0.9523999999999999	combined
Q96GX5	Q9UKV3_S125	0.9647	combined
Q96GX5	Q9UKV8_S387	0.9715	combined
Q96GX5	Q9UKW4_S604	0.9754	combined
Q96GX5	Q9UKX2_S1728	0.9603	combined
Q96GX5	Q9UKX7_S115	0.95	combined
Q96GX5	Q9UKX7_S270	0.9869	combined
Q96GX5	Q9UKX7_S74	0.9944	combined
Q96GX5	Q9UKX7_S78	0.9987999999999999	combined
Q96GX5	Q9UKY7_S30	0.9612999999999999	combined
Q96GX5	Q9UL54_S181	0.9894	combined
Q96GX5	Q9UL54_S9	0.9672	combined
Q96GX5	Q9ULA0_S30	0.9886	combined
Q96GX5	Q9ULC3_S200	0.9658	combined
Q96GX5	Q9ULC4_T81	0.9791	combined
Q96GX5	Q9ULD2_S1259	0.9745999999999999	combined
Q96GX5	Q9ULD2_S1261	0.9825	combined
Q96GX5	Q9ULD2_S1264	0.9903	combined
Q96GX5	Q9ULD2_S181	0.9584999999999999	combined
Q96GX5	Q9ULD2_S183	0.9668000000000001	combined
Q96GX5	Q9ULD2_S199	0.9777	combined
Q96GX5	Q9ULD4_S19	0.9941	combined
Q96GX5	Q9ULH0_S1359	0.9712999999999999	combined
Q96GX5	Q9ULH0_S1681	0.9903	combined
Q96GX5	Q9ULH0_S918	0.9819	combined
Q96GX5	Q9ULH1_S738	0.9959	combined
Q96GX5	Q9ULH7_S863	0.9531000000000001	combined
Q96GX5	Q9ULI0_S61	0.9528	combined
Q96GX5	Q9ULI3_S1359	0.9886	combined
Q96GX5	Q9ULI4_S1262	0.9806	combined
Q96GX5	Q9ULJ3_S177	0.9511	combined
Q96GX5	Q9ULJ3_S322	0.9779000000000001	combined
Q96GX5	Q9ULJ3_S324	0.951	combined
Q96GX5	Q9ULJ3_S345	0.9629000000000001	combined
Q96GX5	Q9ULJ3_S409	0.9719	combined
Q96GX5	Q9ULJ7_S1213	0.9937	combined
Q96GX5	Q9ULK0_S1008	0.9736	combined
Q96GX5	Q9ULK0_S207	0.9752	combined
Q96GX5	Q9ULL0_S915	0.9884000000000001	combined
Q96GX5	Q9ULL1_S1362	0.9822	combined
Q96GX5	Q9ULL5_S96	0.9859	combined
Q96GX5	Q9ULM3_S516	0.9529000000000001	combined
Q96GX5	Q9ULM3_S545	0.9781	combined
Q96GX5	Q9ULQ0_S321	0.9729000000000001	combined
Q96GX5	Q9ULS5_S242	0.9739	combined
Q96GX5	Q9ULT0_S51	0.9682999999999999	combined
Q96GX5	Q9ULT8_S1945	0.9906	combined
Q96GX5	Q9ULU4_S486	0.9688	combined
Q96GX5	Q9ULU8_S377	0.9637	combined
Q96GX5	Q9ULU8_S90	0.9501999999999999	combined
Q96GX5	Q9ULV4_S187	0.9998	combined
Q96GX5	Q9ULW3_S208	0.9739	combined
Q96GX5	Q9ULX6_S117	0.9776	combined
Q96GX5	Q9UM00_S184	0.9729000000000001	combined
Q96GX5	Q9UMD9_S112	0.986	combined
Q96GX5	Q9UMD9_S62	0.9995999999999999	combined
Q96GX5	Q9UMN6_S351	0.9944	combined
Q96GX5	Q9UMX1_S267	0.9701000000000001	combined
Q96GX5	Q9UMZ2_S786	0.9534999999999999	combined
Q96GX5	Q9UN19_S276	0.9837	combined
Q96GX5	Q9UN42_S12	0.9983	combined
Q96GX5	Q9UN79_S324	0.9571999999999999	combined
Q96GX5	Q9UNI6_S241	0.9632999999999999	combined
Q96GX5	Q9UNN5_S582	0.9784999999999999	combined
Q96GX5	Q9UNS1_S281	0.986	combined
Q96GX5	Q9UNY4_S271	0.9728	combined
Q96GX5	Q9UNY4_S880	0.9523999999999999	combined
Q96GX5	Q9UNZ2_S189	0.9784	combined
Q96GX5	Q9UP83_S49	0.9669	combined
Q96GX5	Q9UPA5_S2041	0.9536	combined
Q96GX5	Q9UPA5_S2063	0.9665	combined
Q96GX5	Q9UPM8_S871	0.9761	combined
Q96GX5	Q9UPN3_S2172	0.9912000000000001	combined
Q96GX5	Q9UPN3_S3927	0.9904999999999999	combined
Q96GX5	Q9UPN3_S7314	0.9632999999999999	combined
Q96GX5	Q9UPN3_S7318	0.9731000000000001	combined
Q96GX5	Q9UPN4_S247	0.9890000000000001	combined
Q96GX5	Q9UPN7_S880	0.9575	combined
Q96GX5	Q9UPP1_S69	0.9933	combined
Q96GX5	Q9UPP1_S722	0.9704	combined
Q96GX5	Q9UPQ0_S201	0.9788	combined
Q96GX5	Q9UPQ3_S415	0.9538	combined
Q96GX5	Q9UPQ9_S1011	0.9928	combined
Q96GX5	Q9UPQ9_S1432	0.9889	combined
Q96GX5	Q9UPQ9_S563	0.9802	combined
Q96GX5	Q9UPR0_S51	0.9897	combined
Q96GX5	Q9UPS8_S340	0.9634	combined
Q96GX5	Q9UPS8_T337	0.9691	combined
Q96GX5	Q9UPT8_S908	0.9603	combined
Q96GX5	Q9UPU5_S1285	0.9886	combined
Q96GX5	Q9UPU5_S1616	0.9726	combined
Q96GX5	Q9UPU5_S88	0.975	combined
Q96GX5	Q9UPU7_S317	0.9842	combined
Q96GX5	Q9UPU9_S272	0.9548000000000001	combined
Q96GX5	Q9UPU9_S578	0.9789	combined
Q96GX5	Q9UPU9_S649	0.9962000000000001	combined
Q96GX5	Q9UPV9_S919	0.9632999999999999	combined
Q96GX5	Q9UPV9_T922	0.9992	combined
Q96GX5	Q9UPX8_S1386	0.9512	combined
Q96GX5	Q9UQ26_S1144	0.9708	combined
Q96GX5	Q9UQ35_S1008	0.9803000000000001	combined
Q96GX5	Q9UQ35_S1214	0.9677	combined
Q96GX5	Q9UQ35_S1401	0.9697	combined
Q96GX5	Q9UQ35_S1441	0.9815999999999999	combined
Q96GX5	Q9UQ35_S1451	0.9565	combined
Q96GX5	Q9UQ35_S1460	0.9862000000000001	combined
Q96GX5	Q9UQ35_S1539	0.9826999999999999	combined
Q96GX5	Q9UQ35_S1579	0.9754999999999999	combined
Q96GX5	Q9UQ35_S1598	0.9869	combined
Q96GX5	Q9UQ35_S1616	0.9808	combined
Q96GX5	Q9UQ35_S1648	0.9632999999999999	combined
Q96GX5	Q9UQ35_S1729	0.9967	combined
Q96GX5	Q9UQ35_S1818	0.9998999999999999	combined
Q96GX5	Q9UQ35_S2100	0.9751000000000001	combined
Q96GX5	Q9UQ35_S2121	0.9634999999999999	combined
Q96GX5	Q9UQ35_S2155	0.9521999999999999	combined
Q96GX5	Q9UQ35_S2436	0.971	combined
Q96GX5	Q9UQ35_S297	0.9677	combined
Q96GX5	Q9UQ35_S780	0.9892	combined
Q96GX5	Q9UQ35_S854	0.9929000000000001	combined
Q96GX5	Q9UQ35_S892	0.9752	combined
Q96GX5	Q9UQ35_S931	0.9606	combined
Q96GX5	Q9UQ35_S970	0.9716	combined
Q96GX5	Q9UQ35_S990	0.9669	combined
Q96GX5	Q9UQ35_S992	0.9523999999999999	combined
Q96GX5	Q9UQ49_S423	0.996	combined
Q96GX5	Q9UQ84_S454	0.9723	combined
Q96GX5	Q9UQ88_S751	0.9675	combined
Q96GX5	Q9UQ88_S773	0.9668000000000001	combined
Q96GX5	Q9UQB3_S201	0.9727	combined
Q96GX5	Q9UQB3_S267	0.9561	combined
Q96GX5	Q9UQB3_S474	0.9932	combined
Q96GX5	Q9UQB8_S366	0.9570000000000001	combined
Q96GX5	Q9UQC2_S210	0.9739	combined
Q96GX5	Q9UQC2_S281	0.9693	combined
Q96GX5	Q9UQC2_S488	0.9995	combined
Q96GX5	Q9UQM7_S234	0.9956999999999999	combined
Q96GX5	Q9UQR1_S250	0.9634	combined
Q96GX5	Q9UQR1_S661	0.9898	combined
Q96GX5	Q9UQR1_S728	0.9845999999999999	combined
Q96GX5	Q9Y210_S836	0.9592	combined
Q96GX5	Q9Y230_S342	0.9767	combined
Q96GX5	Q9Y243_S34	0.9961	combined
Q96GX5	Q9Y243_S472	0.7224026713917435	combined
Q96GX5	Q9Y243_T305	0.9767	combined
Q96GX5	Q9Y247_S121	0.9605	combined
Q96GX5	Q9Y250_S50	0.9528	combined
Q96GX5	Q9Y2D5_S375	0.9839	combined
Q96GX5	Q9Y2D5_S720	0.9743	combined
Q96GX5	Q9Y2D8_S591	0.9703	combined
Q96GX5	Q9Y2E8_S571	0.978	combined
Q96GX5	Q9Y2G1_S294	0.9928	combined
Q96GX5	Q9Y2H0_S742	0.9637	combined
Q96GX5	Q9Y2H2_S907	0.9686	combined
Q96GX5	Q9Y2H5_S276	0.9623999999999999	combined
Q96GX5	Q9Y2H5_S282	0.9964	combined
Q96GX5	Q9Y2H5_S287	0.98	combined
Q96GX5	Q9Y2H5_S338	0.9618000000000001	combined
Q96GX5	Q9Y2H5_S461	0.9582999999999999	combined
Q96GX5	Q9Y2H5_S794	0.9858	combined
Q96GX5	Q9Y2H5_S867	0.9597	combined
Q96GX5	Q9Y2H9_S139	0.9712999999999999	combined
Q96GX5	Q9Y2I7_S305	0.9645	combined
Q96GX5	Q9Y2I7_S76	0.9593	combined
Q96GX5	Q9Y2J4_S176	0.9867	combined
Q96GX5	Q9Y2J4_S535	0.9819	combined
Q96GX5	Q9Y2J4_S537	0.9915	combined
Q96GX5	Q9Y2J4_S608	0.9698	combined
Q96GX5	Q9Y2K7_T720	0.9764	combined
Q96GX5	Q9Y2L6_S676	0.9836	combined
Q96GX5	Q9Y2L6_S692	0.9921	combined
Q96GX5	Q9Y2L6_T872	0.9865	combined
Q96GX5	Q9Y2T7_S189	0.9591	combined
Q96GX5	Q9Y2U5_S153	0.9653	combined
Q96GX5	Q9Y2W1_S326	0.9922	combined
Q96GX5	Q9Y2W1_S624	0.9571999999999999	combined
Q96GX5	Q9Y2W1_T230	0.9686	combined
Q96GX5	Q9Y2X3_S345	0.9837	combined
Q96GX5	Q9Y2X7_S410	0.9658	combined
Q96GX5	Q9Y2X7_S508	0.9748	combined
Q96GX5	Q9Y2X7_S592	0.9978	combined
Q96GX5	Q9Y2X8_S83	0.9965999999999999	combined
Q96GX5	Q9Y2X9_S340	0.9634	combined
Q96GX5	Q9Y2X9_S683	0.9706999999999999	combined
Q96GX5	Q9Y2Y9_S268	0.9834	combined
Q96GX5	Q9Y2Z0_S17	0.993	combined
Q96GX5	Q9Y2Z0_S279	0.9814	combined
Q96GX5	Q9Y2Z0_S331	0.9725	combined
Q96GX5	Q9Y314_S135	0.9606999999999999	combined
Q96GX5	Q9Y314_S26	0.9702	combined
Q96GX5	Q9Y314_S286	0.9699	combined
Q96GX5	Q9Y314_T30	0.9845999999999999	combined
Q96GX5	Q9Y3A5_S2	0.9908	combined
Q96GX5	Q9Y3B2_S24	0.9838	combined
Q96GX5	Q9Y3M8_S430	0.9958	combined
Q96GX5	Q9Y3M8_S572	0.9551999999999999	combined
Q96GX5	Q9Y3M8_S589	0.9956	combined
Q96GX5	Q9Y3Q8_S165	0.9741	combined
Q96GX5	Q9Y3Q8_S394	0.9847	combined
Q96GX5	Q9Y3T6_S236	0.9967	combined
Q96GX5	Q9Y3Z3_S519	0.9576	combined
Q96GX5	Q9Y446_S305	0.9521999999999999	combined
Q96GX5	Q9Y450_S117	0.9521	combined
Q96GX5	Q9Y478_S96	0.986	combined
Q96GX5	Q9Y485_S1261	0.9606999999999999	combined
Q96GX5	Q9Y485_S1830	0.982	combined
Q96GX5	Q9Y485_S1896	0.9914000000000001	combined
Q96GX5	Q9Y485_S574	0.9864	combined
Q96GX5	Q9Y490_S45	0.9531999999999999	combined
Q96GX5	Q9Y490_S992	0.9616	combined
Q96GX5	Q9Y4A5_S2075	0.9604	combined
Q96GX5	Q9Y4A5_S2077	0.9599	combined
Q96GX5	Q9Y4B5_S1284	0.9995	combined
Q96GX5	Q9Y4B5_S1302	0.9664	combined
Q96GX5	Q9Y4B5_S1814	0.9788	combined
Q96GX5	Q9Y4B5_S790	0.9527	combined
Q96GX5	Q9Y4C1_S447	0.9571	combined
Q96GX5	Q9Y4D8_S1139	0.9958	combined
Q96GX5	Q9Y4E1_S1146	0.9547	combined
Q96GX5	Q9Y4E1_S288	0.9619	combined
Q96GX5	Q9Y4E1_S356	0.9959	combined
Q96GX5	Q9Y4E1_S698	0.9723999999999999	combined
Q96GX5	Q9Y4F1_S20	0.9601000000000001	combined
Q96GX5	Q9Y4F5_S1040	0.9975	combined
Q96GX5	Q9Y4F5_S1114	0.9601999999999999	combined
Q96GX5	Q9Y4F5_S1179	0.9982	combined
Q96GX5	Q9Y4F5_S224	0.9559000000000001	combined
Q96GX5	Q9Y4F5_S421	0.9876999999999999	combined
Q96GX5	Q9Y4F5_S972	0.9687	combined
Q96GX5	Q9Y4F9_S21	0.9821	combined
Q96GX5	Q9Y4F9_S341	0.9986	combined
Q96GX5	Q9Y4F9_S37	0.9959	combined
Q96GX5	Q9Y4G8_S1254	0.9721	combined
Q96GX5	Q9Y4H2_S1149	0.9682999999999999	combined
Q96GX5	Q9Y4H2_S1164	0.9721	combined
Q96GX5	Q9Y4H2_S1174	0.9670000000000001	combined
Q96GX5	Q9Y4H2_S1234	0.96	combined
Q96GX5	Q9Y4H2_S577	0.9641	combined
Q96GX5	Q9Y4K0_S601	0.9859	combined
Q96GX5	Q9Y4K4_S845	0.9526	combined
Q96GX5	Q9Y4P1_S34	0.9661	combined
Q96GX5	Q9Y4U1_S268	0.9542	combined
Q96GX5	Q9Y4X4_T209	0.968	combined
Q96GX5	Q9Y512_S189	0.9573	combined
Q96GX5	Q9Y519_S358	0.9632999999999999	combined
Q96GX5	Q9Y519_S388	0.9570000000000001	combined
Q96GX5	Q9Y520_S2665	0.9918	combined
Q96GX5	Q9Y520_S395	0.9952	combined
Q96GX5	Q9Y520_T19	0.9611	combined
Q96GX5	Q9Y534_S19	0.9793999999999999	combined
Q96GX5	Q9Y570_S25	0.9928	combined
Q96GX5	Q9Y572_S227	0.9667	combined
Q96GX5	Q9Y577_S59	0.983	combined
Q96GX5	Q9Y580_T110	0.9702	combined
Q96GX5	Q9Y597_S664	0.9912000000000001	combined
Q96GX5	Q9Y5A9_S359	0.9972	combined
Q96GX5	Q9Y5B0_S839	0.9894	combined
Q96GX5	Q9Y5B9_S360	0.9555	combined
Q96GX5	Q9Y5E4_S791	0.9804	combined
Q96GX5	Q9Y5K3_S335	0.9732999999999999	combined
Q96GX5	Q9Y5K6_S546	0.9765	combined
Q96GX5	Q9Y5K8_T116	0.9727	combined
Q96GX5	Q9Y5L4_S12	0.9768000000000001	combined
Q96GX5	Q9Y5L4_S7	0.9749	combined
Q96GX5	Q9Y5M8_S112	0.9928	combined
Q96GX5	Q9Y5M8_S174	0.9947	combined
Q96GX5	Q9Y5P4_S132	0.9997	combined
Q96GX5	Q9Y5P4_S141	0.9795999999999999	combined
Q96GX5	Q9Y5P4_S377	0.965	combined
Q96GX5	Q9Y5S2_S1643	0.9651000000000001	combined
Q96GX5	Q9Y5S9_S42	0.9676	combined
Q96GX5	Q9Y5U2_S319	0.9573999999999999	combined
Q96GX5	Q9Y5W3_T327	0.966	combined
Q96GX5	Q9Y5X1_S116	0.9909	combined
Q96GX5	Q9Y5Z7_S14	0.9953	combined
Q96GX5	Q9Y608_S328	0.9634	combined
Q96GX5	Q9Y616_S325	0.9605	combined
Q96GX5	Q9Y616_S467	0.9811	combined
Q96GX5	Q9Y618_S1782	0.9503	combined
Q96GX5	Q9Y618_S1869	0.975	combined
Q96GX5	Q9Y618_S2189	0.9698	combined
Q96GX5	Q9Y618_S57	0.9772	combined
Q96GX5	Q9Y618_S67	0.9505	combined
Q96GX5	Q9Y623_S1726	0.9603	combined
Q96GX5	Q9Y657_S38	0.9951000000000001	combined
Q96GX5	Q9Y6A5_S558	0.9656999999999999	combined
Q96GX5	Q9Y6D5_T589	0.9571999999999999	combined
Q96GX5	Q9Y6D6_S1079	0.977	combined
Q96GX5	Q9Y6D6_S664	0.9987	combined
Q96GX5	Q9Y6D9_S490	0.951	combined
Q96GX5	Q9Y6F6_S655	0.9591	combined
Q96GX5	Q9Y6F6_S657	0.9672	combined
Q96GX5	Q9Y6G9_S465	0.9611	combined
Q96GX5	Q9Y6G9_S9	0.9695999999999999	combined
Q96GX5	Q9Y6H1_S41	0.9590000000000001	combined
Q96GX5	Q9Y6I3_S473	0.9673999999999999	combined
Q96GX5	Q9Y6I9_S272	0.9549	combined
Q96GX5	Q9Y6K1_S77	0.9545	combined
Q96GX5	Q9Y6K9_S376	0.9606	combined
Q96GX5	Q9Y6K9_S8	0.9558	combined
Q96GX5	Q9Y6M4_S34	0.9809	combined
Q96GX5	Q9Y6M4_T29	0.9826999999999999	combined
Q96GX5	Q9Y6M5_S172	0.9548000000000001	combined
Q96GX5	Q9Y6N7_S940	0.97	combined
Q96GX5	Q9Y6Q6_S580	0.9901000000000001	combined
Q96GX5	Q9Y6R0_S224	0.9752	combined
Q96GX5	Q9Y6R0_S305	0.9656999999999999	combined
Q96GX5	Q9Y6R4_S164	0.9573999999999999	combined
Q96GX5	Q9Y6R9_S373	0.9571	combined
Q96GX5	Q9Y6R9_S376	0.9964	combined
Q96GX5	Q9Y6R9_S381	0.9909	combined
Q96GX5	Q9Y6X4_S278	0.9891	combined
Q96GX5	R4GMW8_S772	0.9729000000000001	combined
Q96GX5	S4R3Y5_S7	0.9854	combined
Q96GX5	U3KPZ7_S511	0.9645999999999999	combined
Q96J92	A0A087WTJ2_T215	0.9514	combined
Q96J92	A0A087WUM0_S21	0.9676	combined
Q96J92	A0A087WZG4_S1035	0.9897	combined
Q96J92	A0A087WZG4_T658	0.9593	combined
Q96J92	A0A0A0MRY4_S254	0.9708	combined
Q96J92	A0A0A0MRY4_T271	0.9599	combined
Q96J92	A0A0A6YYC7_S149	0.9562999999999999	combined
Q96J92	A0A0A6YYC7_S82	0.9769	combined
Q96J92	A0A0A6YYC7_S83	0.9645999999999999	combined
Q96J92	A0A0A6YYC8_S153	0.9998999999999999	combined
Q96J92	A0A0A6YYC8_S85	0.9584999999999999	combined
Q96J92	A0A0A6YYF3_S73	0.9941	combined
Q96J92	A0A0A6YYH1_S2	0.9937	combined
Q96J92	A0A0B4J203_S527	0.9818000000000001	combined
Q96J92	A0A0B4J293_S315	0.9911	combined
Q96J92	A0A0B4J2F2_T473	0.9728	combined
Q96J92	A0A0C4DFX4_T2547	0.9686	combined
Q96J92	A0A0G2JPF8_S158	0.9981	combined
Q96J92	A0A0U1RQJ8_S325	0.9582999999999999	combined
Q96J92	A0A1B0GUI2_S759	0.9704999999999999	combined
Q96J92	A0AV02_S662	0.9737	combined
Q96J92	A0AVT1_S951	0.9829000000000001	combined
Q96J92	A0AVT1_T944	0.9638	combined
Q96J92	A0FGR8_S736	0.9688	combined
Q96J92	A0MZ66_S101	0.9902	combined
Q96J92	A0PK00_S69	0.9501000000000001	combined
Q96J92	A1IGU5_S665	0.9748	combined
Q96J92	A1L390_S741	0.9959	combined
Q96J92	A1L390_S783	0.9565	combined
Q96J92	A1L390_S934	0.9871	combined
Q96J92	A1X283_S675	0.9731000000000001	combined
Q96J92	A2A3K4_S392	0.9854	combined
Q96J92	A2A3N6_T323	0.9940000000000001	combined
Q96J92	A2AJT9_S15	0.993	combined
Q96J92	A2RU30_S454	0.9754999999999999	combined
Q96J92	A2RUS2_S503	0.9556	combined
Q96J92	A2VDJ0_S1321	0.9726	combined
Q96J92	A4D2P6_S264	0.9558	combined
Q96J92	A4UGR9_S1622	0.9872	combined
Q96J92	A5PLL1_S432	0.9819	combined
Q96J92	A6H8Y1_S100	0.9695	combined
Q96J92	A6H8Y1_S99	0.9908	combined
Q96J92	A6NC98_S1379	0.9928	combined
Q96J92	A6NC98_S1380	0.9656	combined
Q96J92	A6NCL7_S416	0.9983	combined
Q96J92	A6NDB9_S124	0.9618000000000001	combined
Q96J92	A6NFI3_T882	0.993	combined
Q96J92	A6NHR9_S1709	0.9934000000000001	combined
Q96J92	A6NI72_S321	0.9544	combined
Q96J92	A6NKD9_S176	0.9652	combined
Q96J92	A6NKD9_T298	0.9706	combined
Q96J92	A6NKT7_S768	0.9555	combined
Q96J92	A6NMD2_S260	0.9647	combined
Q96J92	A6NMY6_S314	0.9997	combined
Q96J92	A7KAX9_S1585	0.9732999999999999	combined
Q96J92	A7KAX9_S43	0.9915999999999999	combined
Q96J92	A7KAX9_S587	0.9934999999999999	combined
Q96J92	A7MBM2_S1173	0.9655	combined
Q96J92	A8CG34_S322	0.9716	combined
Q96J92	A8CG34_S366	0.9627	combined
Q96J92	A8CG34_S368	0.9908	combined
Q96J92	A8CG34_S369	0.9767	combined
Q96J92	A8CG34_S370	0.9787	combined
Q96J92	A8K0R7_S316	0.9658	combined
Q96J92	A8MSY1_T353	0.9634	combined
Q96J92	A8MTJ3_S47	0.9776	combined
Q96J92	A8MVS5_S213	0.9897	combined
Q96J92	A8MVS5_T212	0.9540000000000001	combined
Q96J92	A8MVU1_S296	0.9544	combined
Q96J92	A8MVW0_S422	0.9818000000000001	combined
Q96J92	A8MYA2_S24	0.9825	combined
Q96J92	B0I1T2_S1010	0.9564	combined
Q96J92	B0I1T2_S689	0.9825	combined
Q96J92	B0I1T2_T1012	0.9651000000000001	combined
Q96J92	B2RPK0_S15	0.9865	combined
Q96J92	B2RTY4_S1258	0.9688	combined
Q96J92	B2RXH8_S158	0.9981	combined
Q96J92	B5ME19_S755	0.9597	combined
Q96J92	B7ZBB8_S84	0.9971	combined
Q96J92	B7ZW38_S158	0.9981	combined
Q96J92	C9J069_S468	0.9929000000000001	combined
Q96J92	C9JH25_S766	0.9747	combined
Q96J92	C9JI98_S154	0.9651000000000001	combined
Q96J92	C9JLW8_T16	0.9534999999999999	combined
Q96J92	D6RF30_S260	0.9647	combined
Q96J92	E7ERA6_S20	0.9579000000000001	combined
Q96J92	E7EVH7_S693	0.9643999999999999	combined
Q96J92	E9PCH4_S1120	0.9619	combined
Q96J92	E9PCH4_S1143	0.9968	combined
Q96J92	E9PCH4_S1144	0.9886	combined
Q96J92	F6WH68_S791	0.9928	combined
Q96J92	F8W1W9_S17	0.9737	combined
Q96J92	F8WAN1_S156	0.9958	combined
Q96J92	F8WAN1_S384	0.9640000000000001	combined
Q96J92	F8WAN1_S385	0.9606999999999999	combined
Q96J92	G5E9Z4_S368	0.9682	combined
Q96J92	H0YGG7_S22	0.9759	combined
Q96J92	H3BQL2_S260	0.9647	combined
Q96J92	H3BSY2_S260	0.9647	combined
Q96J92	H3BTX0_S75	0.9745	combined
Q96J92	H7C1D1_S33	0.9686	combined
Q96J92	H7C1W4_S23	0.9779000000000001	combined
Q96J92	K7ELQ4_T326	0.9786	combined
Q96J92	O00116_S65	0.9806999999999999	combined
Q96J92	O00139_S157	0.9784	combined
Q96J92	O00139_T97	0.9887999999999999	combined
Q96J92	O00148_S183	0.9884999999999999	combined
Q96J92	O00148_S43	0.9536	combined
Q96J92	O00154_S327	0.9965999999999999	combined
Q96J92	O00159_S736	0.9689	combined
Q96J92	O00160_S1023	0.9854999999999999	combined
Q96J92	O00160_S734	0.9554	combined
Q96J92	O00161_S136	0.9545999999999999	combined
Q96J92	O00168_S82	0.9656	combined
Q96J92	O00168_S88	0.9971	combined
Q96J92	O00168_T89	0.9989	combined
Q96J92	O00170_S132	0.9528	combined
Q96J92	O00192_S606	0.9701000000000001	combined
Q96J92	O00192_S915	0.977	combined
Q96J92	O00194_T85	0.9931	combined
Q96J92	O00231_S14	0.9886	combined
Q96J92	O00244_T61	0.9973000000000001	combined
Q96J92	O00257_S432	0.9723	combined
Q96J92	O00257_S90	0.9737	combined
Q96J92	O00267_T768	0.9569	combined
Q96J92	O00287_S237	0.9678	combined
Q96J92	O00311_T376	0.9533	combined
Q96J92	O00327_S42	0.988	combined
Q96J92	O00327_S43	0.9854	combined
Q96J92	O00401_S430	0.9562999999999999	combined
Q96J92	O00418_S462	0.9782	combined
Q96J92	O00418_S464	0.9598	combined
Q96J92	O00418_T348	0.9773000000000001	combined
Q96J92	O00423_S160	0.9626	combined
Q96J92	O00425_S180	0.9645999999999999	combined
Q96J92	O00425_S438	0.9684	combined
Q96J92	O00444_S378	0.99	combined
Q96J92	O00478_S214	0.9768000000000001	combined
Q96J92	O00478_S219	0.9904999999999999	combined
Q96J92	O00505_S14	0.9548000000000001	combined
Q96J92	O00515_S394	0.9608	combined
Q96J92	O00560_S88	0.958	combined
Q96J92	O00562_S593	0.9525	combined
Q96J92	O00562_S664	0.9747	combined
Q96J92	O00567_S151	0.9732	combined
Q96J92	O00567_S556	0.9643	combined
Q96J92	O00571_S492	0.9806	combined
Q96J92	O00571_S590	0.9995	combined
Q96J92	O00571_S82	0.9953	combined
Q96J92	O00571_S92	0.9693999999999999	combined
Q96J92	O00571_T156	0.9645	combined
Q96J92	O00716_S124	0.9875	combined
Q96J92	O00763_S222	0.9677	combined
Q96J92	O00767_T199	0.9521999999999999	combined
Q96J92	O14490_S191	0.9876999999999999	combined
Q96J92	O14490_S346	0.9944	combined
Q96J92	O14490_S375	0.9531999999999999	combined
Q96J92	O14490_S44	0.9944	combined
Q96J92	O14490_S493	0.9876999999999999	combined
Q96J92	O14490_S73	0.9531999999999999	combined
Q96J92	O14513_S1311	0.9568000000000001	combined
Q96J92	O14523_T533	0.9692000000000001	combined
Q96J92	O14526_S295	0.9932	combined
Q96J92	O14545_S278	0.9804999999999999	combined
Q96J92	O14578_S582	0.9612	combined
Q96J92	O14639_S450	0.9548000000000001	combined
Q96J92	O14639_S452	0.9676	combined
Q96J92	O14639_S586	0.9573	combined
Q96J92	O14639_S587	0.972	combined
Q96J92	O14639_S669	0.9743	combined
Q96J92	O14639_T351	0.956	combined
Q96J92	O14639_T371	0.9529000000000001	combined
Q96J92	O14641_T595	0.9704999999999999	combined
Q96J92	O14646_S1090	0.9948	combined
Q96J92	O14646_S1096	0.9722	combined
Q96J92	O14646_S1328	0.9531000000000001	combined
Q96J92	O14647_S1728	0.9892	combined
Q96J92	O14649_S392	0.9942	combined
Q96J92	O14649_S393	0.987	combined
Q96J92	O14654_S1089	0.9867	combined
Q96J92	O14654_S251	0.9651000000000001	combined
Q96J92	O14654_T208	0.996	combined
Q96J92	O14672_T719	0.9578	combined
Q96J92	O14681_S46	0.9990000000000001	combined
Q96J92	O14681_S47	0.9902	combined
Q96J92	O14681_S56	0.9790000000000001	combined
Q96J92	O14686_S1331	0.9693	combined
Q96J92	O14713_S10	0.9690000000000001	combined
Q96J92	O14713_S11	0.9745999999999999	combined
Q96J92	O14713_S34	0.9588	combined
Q96J92	O14715_S767	0.9555	combined
Q96J92	O14734_S105	0.9643	combined
Q96J92	O14744_S12	0.9817	combined
Q96J92	O14745_S162	0.9536	combined
Q96J92	O14745_T156	0.9722	combined
Q96J92	O14746_S227	0.9994	combined
Q96J92	O14746_S824	0.9984000000000001	combined
Q96J92	O14757_T279	0.9671	combined
Q96J92	O14757_T378	0.9990000000000001	combined
Q96J92	O14827_S746	0.9617	combined
Q96J92	O14874_S31	0.9818000000000001	combined
Q96J92	O14893_S81	0.9518000000000001	combined
Q96J92	O14908_S247	0.9654	combined
Q96J92	O14908_T242	0.9944	combined
Q96J92	O14924_S876	0.9668000000000001	combined
Q96J92	O14924_S879	0.9642000000000001	combined
Q96J92	O14936_S562	0.9903	combined
Q96J92	O14939_T175	0.9924	combined
Q96J92	O14950_S20	0.9706999999999999	combined
Q96J92	O14950_T19	0.6956416075195544	combined
Q96J92	O14965_S284	0.9732	combined
Q96J92	O14965_S342	0.9703	combined
Q96J92	O14965_T287	0.9521	combined
Q96J92	O14965_T288	0.9763	combined
Q96J92	O14974_S445	0.9718000000000001	combined
Q96J92	O14974_S554	0.9828	combined
Q96J92	O14974_S668	0.9978	combined
Q96J92	O14974_S852	0.9909	combined
Q96J92	O14974_S908	0.9875	combined
Q96J92	O14974_S910	0.9828	combined
Q96J92	O14974_T443	0.9697	combined
Q96J92	O14974_T696	0.9545	combined
Q96J92	O14974_T853	0.9828	combined
Q96J92	O14975_T577	0.9769	combined
Q96J92	O14983_T533	0.9832	combined
Q96J92	O14994_S573	0.968	combined
Q96J92	O15013_S379	0.9804	combined
Q96J92	O15013_T377	0.9604	combined
Q96J92	O15014_S413	0.9799	combined
Q96J92	O15014_S467	0.9704999999999999	combined
Q96J92	O15014_T465	0.996	combined
Q96J92	O15018_S2374	0.9601999999999999	combined
Q96J92	O15018_S920	0.9582999999999999	combined
Q96J92	O15021_S1373	0.9803000000000001	combined
Q96J92	O15021_S166	0.9571999999999999	combined
Q96J92	O15021_S358	0.9756	combined
Q96J92	O15027_S1278	0.9551000000000001	combined
Q96J92	O15027_S1810	0.9593	combined
Q96J92	O15040_S397	0.9976999999999999	combined
Q96J92	O15047_S1169	0.9726	combined
Q96J92	O15047_T1167	0.9998	combined
Q96J92	O15061_S161	0.9963	combined
Q96J92	O15061_T1070	0.9891	combined
Q96J92	O15061_T163	0.9893000000000001	combined
Q96J92	O15066_S723	0.9503	combined
Q96J92	O15067_S128	0.9854	combined
Q96J92	O15068_S609	0.9699	combined
Q96J92	O15068_S981	0.971	combined
Q96J92	O15085_T1292	0.9703	combined
Q96J92	O15111_T23	0.9788	combined
Q96J92	O15117_S558	0.9924	combined
Q96J92	O15119_T441	0.9684	combined
Q96J92	O15127_S319	0.9569	combined
Q96J92	O15143_T21	0.9608	combined
Q96J92	O15162_T161	0.9890000000000001	combined
Q96J92	O15211_S617	0.9789	combined
Q96J92	O15211_S619	0.9894	combined
Q96J92	O15231_S465	0.9569	combined
Q96J92	O15231_S60	0.9933	combined
Q96J92	O15231_S64	0.9793999999999999	combined
Q96J92	O15231_T63	0.9692000000000001	combined
Q96J92	O15234_S35	0.9926	combined
Q96J92	O15264_T185	0.9549	combined
Q96J92	O15265_S703	0.9584	combined
Q96J92	O15270_S384	0.98	combined
Q96J92	O15273_S157	0.993	combined
Q96J92	O15371_S274	0.9912000000000001	combined
Q96J92	O15391_S323	0.9537	combined
Q96J92	O15400_S125	0.9893000000000001	combined
Q96J92	O15400_S126	0.9934999999999999	combined
Q96J92	O15503_S209	0.9605	combined
Q96J92	O15503_T216	0.986	combined
Q96J92	O15511_S77	0.9882	combined
Q96J92	O15516_S440	0.9617	combined
Q96J92	O15523_S490	0.9806	combined
Q96J92	O15551_S209	0.9671	combined
Q96J92	O15553_S208	0.9804	combined
Q96J92	O15553_S209	0.9554	combined
Q96J92	O15553_S242	0.9864	combined
Q96J92	O15554_T329	0.9562	combined
Q96J92	O43143_S155	0.9826999999999999	combined
Q96J92	O43149_S1537	0.9806	combined
Q96J92	O43149_T1529	0.9953	combined
Q96J92	O43157_S1902	0.9972	combined
Q96J92	O43166_T1583	0.9691	combined
Q96J92	O43181_S173	0.9601999999999999	combined
Q96J92	O43182_S363	0.987	combined
Q96J92	O43182_S633	0.9921	combined
Q96J92	O43237_T202	0.9536	combined
Q96J92	O43290_S332	0.9862000000000001	combined
Q96J92	O43290_S348	0.9625	combined
Q96J92	O43293_T265	0.9858	combined
Q96J92	O43293_T299	0.9998	combined
Q96J92	O43294_S403	0.9859	combined
Q96J92	O43295_S868	0.9845	combined
Q96J92	O43296_T450	0.9562	combined
Q96J92	O43309_S399	0.9658	combined
Q96J92	O43312_S569	0.9722	combined
Q96J92	O43312_T588	0.955	combined
Q96J92	O43312_T603	0.9793999999999999	combined
Q96J92	O43314_S1006	0.9973000000000001	combined
Q96J92	O43314_S1091	0.9562	combined
Q96J92	O43314_S1108	0.9734999999999999	combined
Q96J92	O43314_S1180	0.9601000000000001	combined
Q96J92	O43314_T1116	0.966	combined
Q96J92	O43315_S11	0.9639	combined
Q96J92	O43318_S417	0.9783	combined
Q96J92	O43318_T415	0.992	combined
Q96J92	O43379_S1226	0.9771	combined
Q96J92	O43379_S1249	0.9712999999999999	combined
Q96J92	O43379_S49	0.9539	combined
Q96J92	O43379_T46	0.9993000000000001	combined
Q96J92	O43399_S84	0.9768000000000001	combined
Q96J92	O43432_S1131	0.9645	combined
Q96J92	O43432_S1156	0.9795999999999999	combined
Q96J92	O43439_S323	0.9856	combined
Q96J92	O43474_T485	0.9678	combined
Q96J92	O43491_S550	0.9616	combined
Q96J92	O43491_S87	0.9702	combined
Q96J92	O43516_S234	0.9669	combined
Q96J92	O43520_S1226	0.9993000000000001	combined
Q96J92	O43521_S87	0.9952	combined
Q96J92	O43521_S94	0.9661	combined
Q96J92	O43524_S231	0.9721	combined
Q96J92	O43524_S253	0.9942	combined
Q96J92	O43524_S30	0.9929000000000001	combined
Q96J92	O43524_S75	0.9586	combined
Q96J92	O43525_T246	0.9936	combined
Q96J92	O43526_S52	0.9699	combined
Q96J92	O43526_T217	0.9936	combined
Q96J92	O43566_S198	0.9708	combined
Q96J92	O43566_S199	0.9704999999999999	combined
Q96J92	O43566_S218	0.9586	combined
Q96J92	O43597_T75	0.9561	combined
Q96J92	O43598_S123	0.9814	combined
Q96J92	O43598_T51	0.9848	combined
Q96J92	O43623_S158	0.9534999999999999	combined
Q96J92	O43623_S254	0.9897	combined
Q96J92	O43639_S85	0.9723	combined
Q96J92	O43665_S168	0.9958	combined
Q96J92	O43670_S346	0.9625	combined
Q96J92	O43683_T213	0.9697	combined
Q96J92	O43683_T552	0.9501000000000001	combined
Q96J92	O43707_T69	0.9915	combined
Q96J92	O43709_S240	0.9897	combined
Q96J92	O43719_S122	0.9856999999999999	combined
Q96J92	O43719_S397	0.9673999999999999	combined
Q96J92	O43760_S14	0.9742000000000001	combined
Q96J92	O43823_S112	0.9804999999999999	combined
Q96J92	O43900_S11	0.9995	combined
Q96J92	O43929_S10	0.9629000000000001	combined
Q96J92	O43929_S8	0.9858	combined
Q96J92	O43933_S1209	0.9738	combined
Q96J92	O43933_S1270	0.9754999999999999	combined
Q96J92	O60229_T95	0.9936	combined
Q96J92	O60237_S420	0.9801000000000001	combined
Q96J92	O60237_S618	0.9939	combined
Q96J92	O60237_T646	0.9545	combined
Q96J92	O60237_T808	0.9965	combined
Q96J92	O60238_S164	0.9822	combined
Q96J92	O60238_S166	0.9691	combined
Q96J92	O60238_S168	0.9775	combined
Q96J92	O60240_S382	0.9869	combined
Q96J92	O60240_S81	0.9609000000000001	combined
Q96J92	O60256_S198	0.9789	combined
Q96J92	O60269_S140	0.9588	combined
Q96J92	O60271_S1188	0.9892	combined
Q96J92	O60271_S194	0.9726	combined
Q96J92	O60271_S203	0.9754	combined
Q96J92	O60271_S593	0.97	combined
Q96J92	O60271_S730	0.9501000000000001	combined
Q96J92	O60271_T595	0.9616	combined
Q96J92	O60285_S600	0.9956	combined
Q96J92	O60292_S146	0.9684999999999999	combined
Q96J92	O60292_S170	0.9643999999999999	combined
Q96J92	O60292_S391	0.9716	combined
Q96J92	O60293_S1046	0.9944	combined
Q96J92	O60293_S352	0.9521999999999999	combined
Q96J92	O60303_S324	0.96	combined
Q96J92	O60307_S1223	0.9881	combined
Q96J92	O60307_S155	0.9756	combined
Q96J92	O60331_T553	0.9995	combined
Q96J92	O60333_S1487	0.973	combined
Q96J92	O60333_T522	0.9517	combined
Q96J92	O60341_S111	0.9973000000000001	combined
Q96J92	O60343_S1207	0.9721	combined
Q96J92	O60343_S341	0.9711	combined
Q96J92	O60343_S566	0.9749	combined
Q96J92	O60343_S751	0.9686	combined
Q96J92	O60343_T642	0.9989	combined
Q96J92	O60346_S313	0.9576	combined
Q96J92	O60346_T1617	0.9625	combined
Q96J92	O60347_S315	0.9984000000000001	combined
Q96J92	O60381_S380	0.9936	combined
Q96J92	O60437_S1657	0.9868000000000001	combined
Q96J92	O60437_S422	0.9893000000000001	combined
Q96J92	O60443_T6	0.9501000000000001	combined
Q96J92	O60447_S805	0.9673	combined
Q96J92	O60449_S1702	0.9604	combined
Q96J92	O60479_S10	0.9527	combined
Q96J92	O60504_S13	0.9655	combined
Q96J92	O60504_S539	0.9787	combined
Q96J92	O60507_S279	0.9711	combined
Q96J92	O60547_S57	0.9867	combined
Q96J92	O60563_T110	0.9823000000000001	combined
Q96J92	O60602_S805	0.9889	combined
Q96J92	O60610_S36	0.9740000000000001	combined
Q96J92	O60658_S359	0.9598	combined
Q96J92	O60667_S310	0.9754	combined
Q96J92	O60673_S1075	0.9956999999999999	combined
Q96J92	O60683_S261	0.9576	combined
Q96J92	O60716_S268	0.9717	combined
Q96J92	O60716_S320	0.9904000000000001	combined
Q96J92	O60739_T43	0.9898	combined
Q96J92	O60741_S56	0.9748	combined
Q96J92	O60765_S311	0.9958	combined
Q96J92	O60784_S376	0.9677	combined
Q96J92	O60812_S158	0.9981	combined
Q96J92	O60814_T89	0.9826999999999999	combined
Q96J92	O60814_T91	0.9516	combined
Q96J92	O60825_S483	0.9539	combined
Q96J92	O60890_S793	0.9932	combined
Q96J92	O60927_T102	0.9951000000000001	combined
Q96J92	O75030_S298	0.9828	combined
Q96J92	O75030_S405	0.9642000000000001	combined
Q96J92	O75030_S409	0.9771	combined
Q96J92	O75030_S515	0.9822	combined
Q96J92	O75030_S516	0.9771	combined
Q96J92	O75038_S1279	0.9639	combined
Q96J92	O75038_S579	0.9542	combined
Q96J92	O75044_S1027	0.9605	combined
Q96J92	O75061_S566	0.9525	combined
Q96J92	O75064_S1074	0.9675	combined
Q96J92	O75064_S947	0.9945999999999999	combined
Q96J92	O75071_S17	0.953	combined
Q96J92	O75081_S457	0.9777	combined
Q96J92	O75112_S268	0.9531000000000001	combined
Q96J92	O75112_S505	0.9817	combined
Q96J92	O75140_S1530	0.9945999999999999	combined
Q96J92	O75140_T1531	0.9768000000000001	combined
Q96J92	O75151_S954	0.9739	combined
Q96J92	O75152_S758	0.9704999999999999	combined
Q96J92	O75154_S647	0.9832	combined
Q96J92	O75154_S648	0.9793000000000001	combined
Q96J92	O75161_S868	0.9501999999999999	combined
Q96J92	O75167_S522	0.9814	combined
Q96J92	O75167_S560	0.9684	combined
Q96J92	O75167_T384	0.6808318277544144	combined
Q96J92	O75175_S291	0.9972	combined
Q96J92	O75179_S206	0.9698	combined
Q96J92	O75182_S8	0.9555	combined
Q96J92	O75298_T444	0.9566	combined
Q96J92	O75319_S295	0.9753000000000001	combined
Q96J92	O75363_T441	0.9722	combined
Q96J92	O75369_S1916	0.9540000000000001	combined
Q96J92	O75369_T1609	0.9590000000000001	combined
Q96J92	O75376_S1450	0.9838	combined
Q96J92	O75376_S1750	0.9631000000000001	combined
Q96J92	O75376_S2117	0.9881	combined
Q96J92	O75376_S2187	0.9793999999999999	combined
Q96J92	O75376_S2253	0.9634	combined
Q96J92	O75376_S70	0.9848	combined
Q96J92	O75376_T1449	0.9698	combined
Q96J92	O75382_S454	0.9593	combined
Q96J92	O75382_S455	0.9954999999999999	combined
Q96J92	O75385_S465	0.9581000000000001	combined
Q96J92	O75385_S467	0.9514	combined
Q96J92	O75385_S495	0.9797	combined
Q96J92	O75385_S533	0.9722	combined
Q96J92	O75385_S692	0.9621999999999999	combined
Q96J92	O75390_S190	0.9778	combined
Q96J92	O75400_S37	0.9620000000000001	combined
Q96J92	O75410_S228	0.9801000000000001	combined
Q96J92	O75420_S237	0.9590000000000001	combined
Q96J92	O75427_S506	0.9937999999999999	combined
Q96J92	O75449_S117	0.9506999999999999	combined
Q96J92	O75449_T133	0.9508	combined
Q96J92	O75460_S724	0.9581999999999999	combined
Q96J92	O75473_S848	0.9704999999999999	combined
Q96J92	O75494_S129	0.9993000000000001	combined
Q96J92	O75494_S131	0.9998999999999999	combined
Q96J92	O75494_S133	0.9899	combined
Q96J92	O75494_S141	0.9823999999999999	combined
Q96J92	O75494_S156	0.9990000000000001	combined
Q96J92	O75494_S158	0.9623	combined
Q96J92	O75494_S259	0.9652	combined
Q96J92	O75496_S49	0.9826	combined
Q96J92	O75496_T25	0.9906999999999999	combined
Q96J92	O75533_S332	0.9634	combined
Q96J92	O75533_T125	0.9998999999999999	combined
Q96J92	O75533_T285	0.9728	combined
Q96J92	O75533_T442	0.9661	combined
Q96J92	O75563_S131	0.9511	combined
Q96J92	O75569_S232	0.9608	combined
Q96J92	O75581_T1548	0.9703	combined
Q96J92	O75592_S2661	0.9637	combined
Q96J92	O75592_S3475	0.9616	combined
Q96J92	O75691_S2775	0.9723	combined
Q96J92	O75717_S374	0.9783	combined
Q96J92	O75717_S394	0.9791	combined
Q96J92	O75762_S602	0.9656	combined
Q96J92	O75762_S972	0.9762000000000001	combined
Q96J92	O75791_S236	0.9884999999999999	combined
Q96J92	O75815_T292	0.9623	combined
Q96J92	O75821_S264	0.9763	combined
Q96J92	O75874_T313	0.9673999999999999	combined
Q96J92	O75896_S50	0.9940000000000001	combined
Q96J92	O75907_T12	0.9994	combined
Q96J92	O75914_S259	0.975	combined
Q96J92	O75914_S50	0.9506	combined
Q96J92	O75914_T436	0.9508	combined
Q96J92	O75916_S475	0.9686	combined
Q96J92	O75925_S13	0.978	combined
Q96J92	O75943_S359	0.9967	combined
Q96J92	O75962_S1721	0.9511	combined
Q96J92	O75962_S2499	0.9856	combined
Q96J92	O75976_S1358	0.9534	combined
Q96J92	O75995_S25	0.9678	combined
Q96J92	O76003_S117	0.9809	combined
Q96J92	O76039_S468	0.9527	combined
Q96J92	O76041_T813	0.9665	combined
Q96J92	O76090_S358	0.9618000000000001	combined
Q96J92	O94759_S38	0.9964	combined
Q96J92	O94759_S603	0.9581999999999999	combined
Q96J92	O94762_S858	0.9656	combined
Q96J92	O94763_S372	0.9754	combined
Q96J92	O94804_S20	0.9534	combined
Q96J92	O94804_S417	0.9676	combined
Q96J92	O94806_S213	0.9951000000000001	combined
Q96J92	O94806_S37	0.9569	combined
Q96J92	O94806_S735	0.9632	combined
Q96J92	O94811_S107	0.9995999999999999	combined
Q96J92	O94823_S510	0.9783	combined
Q96J92	O94832_S93	0.9612999999999999	combined
Q96J92	O94875_S150	0.9718000000000001	combined
Q96J92	O94875_S245	0.9706999999999999	combined
Q96J92	O94875_S841	0.9743	combined
Q96J92	O94880_S835	0.9840000000000001	combined
Q96J92	O94885_S407	0.9658	combined
Q96J92	O94885_S743	0.9829000000000001	combined
Q96J92	O94885_S90	0.9781	combined
Q96J92	O94885_T405	0.9994	combined
Q96J92	O94887_S340	0.9993000000000001	combined
Q96J92	O94901_S55	0.9987999999999999	combined
Q96J92	O94901_S96	0.9689	combined
Q96J92	O94901_T97	0.9665	combined
Q96J92	O94903_S244	0.9843999999999999	combined
Q96J92	O94903_S6	0.9745	combined
Q96J92	O94913_S487	0.9832	combined
Q96J92	O94913_S509	0.996	combined
Q96J92	O94915_S1939	0.9551999999999999	combined
Q96J92	O94915_S1941	0.9591	combined
Q96J92	O94915_S1957	0.9631000000000001	combined
Q96J92	O94915_S1978	0.9903	combined
Q96J92	O94915_T1959	0.983	combined
Q96J92	O94915_T1976	0.9897	combined
Q96J92	O94915_T482	0.9817	combined
Q96J92	O94921_T76	0.98	combined
Q96J92	O94929_S163	0.9861	combined
Q96J92	O94929_S388	0.9638	combined
Q96J92	O94929_S503	0.9568000000000001	combined
Q96J92	O94929_T276	0.9795999999999999	combined
Q96J92	O94953_S1039	0.9564	combined
Q96J92	O94953_T305	0.9590000000000001	combined
Q96J92	O94964_S926	0.9886	combined
Q96J92	O94979_S397	0.99	combined
Q96J92	O94986_S1245	0.9601000000000001	combined
Q96J92	O94988_S652	0.9967	combined
Q96J92	O94992_S158	0.9897	combined
Q96J92	O95049_S159	0.997	combined
Q96J92	O95049_S212	0.9841	combined
Q96J92	O95049_S36	0.9869	combined
Q96J92	O95067_S398	0.9656	combined
Q96J92	O95069_S333	0.9743	combined
Q96J92	O95069_S348	0.9743	combined
Q96J92	O95069_S36	0.9531999999999999	combined
Q96J92	O95069_S385	0.9571999999999999	combined
Q96J92	O95071_S143	0.9668000000000001	combined
Q96J92	O95071_S2028	0.9879000000000001	combined
Q96J92	O95071_S203	0.9831	combined
Q96J92	O95071_S2369	0.9584999999999999	combined
Q96J92	O95071_S2483	0.9994	combined
Q96J92	O95071_S2484	0.9961	combined
Q96J92	O95071_S636	0.9743	combined
Q96J92	O95104_S1004	0.9943000000000001	combined
Q96J92	O95163_S251	0.9601000000000001	combined
Q96J92	O95171_S289	0.9631000000000001	combined
Q96J92	O95171_S389	0.9654	combined
Q96J92	O95180_S1198	0.9519	combined
Q96J92	O95218_S275	0.9843000000000001	combined
Q96J92	O95235_S677	0.9948	combined
Q96J92	O95235_S878	0.9764	combined
Q96J92	O95239_S801	0.9784999999999999	combined
Q96J92	O95239_T799	0.9984000000000001	combined
Q96J92	O95243_S253	0.9782	combined
Q96J92	O95243_S316	0.9581000000000001	combined
Q96J92	O95248_S1748	0.9881	combined
Q96J92	O95251_S178	0.9598	combined
Q96J92	O95251_S403	0.983	combined
Q96J92	O95267_T184	0.9943000000000001	combined
Q96J92	O95336_S49	0.9668000000000001	combined
Q96J92	O95359_S2072	0.9523999999999999	combined
Q96J92	O95365_T461	0.9666	combined
Q96J92	O95382_T806	0.7399426424155453	combined
Q96J92	O95409_S407	0.9853000000000001	combined
Q96J92	O95425_S1052	0.9889	combined
Q96J92	O95425_S1168	0.9944	combined
Q96J92	O95425_S547	0.991	combined
Q96J92	O95425_T1244	0.9501999999999999	combined
Q96J92	O95471_S204	0.9673999999999999	combined
Q96J92	O95471_S206	1.0	combined
Q96J92	O95544_S44	0.9989	combined
Q96J92	O95544_S46	0.9832	combined
Q96J92	O95544_S64	0.9965999999999999	combined
Q96J92	O95571_S14	0.9759	combined
Q96J92	O95571_S19	0.9742000000000001	combined
Q96J92	O95613_S3014	0.9573999999999999	combined
Q96J92	O95622_S666	0.9598	combined
Q96J92	O95622_S96	0.9739	combined
Q96J92	O95644_S256	0.9743999999999999	combined
Q96J92	O95644_S269	0.9711	combined
Q96J92	O95685_S23	0.9771	combined
Q96J92	O95685_S74	0.996	combined
Q96J92	O95696_S801	0.9847	combined
Q96J92	O95696_S803	0.9884000000000001	combined
Q96J92	O95696_S852	0.9621999999999999	combined
Q96J92	O95696_T804	0.975	combined
Q96J92	O95696_T885	0.9637	combined
Q96J92	O95714_S2942	0.9681000000000001	combined
Q96J92	O95747_S324	0.9899	combined
Q96J92	O95747_S325	0.9899	combined
Q96J92	O95747_T185	0.975	combined
Q96J92	O95786_T667	0.9789	combined
Q96J92	O95810_S247	0.9566	combined
Q96J92	O95810_S287	0.965	combined
Q96J92	O95810_T296	0.951	combined
Q96J92	O95816_S18	0.9675	combined
Q96J92	O95816_S20	0.9623	combined
Q96J92	O95817_S194	0.9645	combined
Q96J92	O95819_T187	0.9793000000000001	combined
Q96J92	O95831_S266	0.9655	combined
Q96J92	O95835_S462	0.9529000000000001	combined
Q96J92	O95863_S246	0.9573	combined
Q96J92	O95863_S249	0.9897	combined
Q96J92	O95865_S285	0.963	combined
Q96J92	O95977_S383	0.9533	combined
Q96J92	O95983_S56	0.9872	combined
Q96J92	O95994_S146	0.9801000000000001	combined
Q96J92	O96011_S160	0.9556999999999999	combined
Q96J92	O96013_S474	0.9854999999999999	combined
Q96J92	O96017_S140	0.9799	combined
Q96J92	O96017_T378	0.9503	combined
Q96J92	O96017_T432	0.9620000000000001	combined
Q96J92	O96017_T517	0.9605	combined
Q96J92	O96028_S172	0.9941	combined
Q96J92	P00338_S274	0.9534	combined
Q96J92	P00505_S143	0.9926	combined
Q96J92	P00519_S618	0.9814	combined
Q96J92	P00519_S679	0.9612	combined
Q96J92	P00519_S716	0.9612999999999999	combined
Q96J92	P00533_T678	0.9995999999999999	combined
Q96J92	P00558_S174	0.9773999999999999	combined
Q96J92	P00558_S175	0.9840000000000001	combined
Q96J92	P00568_T35	0.9581999999999999	combined
Q96J92	P00918_S172	0.9887	combined
Q96J92	P01042_S390	0.9704	combined
Q96J92	P01106_S67	0.9526	combined
Q96J92	P01106_T358	0.9518000000000001	combined
Q96J92	P01116_S181	0.985	combined
Q96J92	P01583_S87	0.9871	combined
Q96J92	P01589_S268	0.9998	combined
Q96J92	P01589_T271	0.9984999999999999	combined
Q96J92	P01889_S344	0.958	combined
Q96J92	P02538_S19	0.9773000000000001	combined
Q96J92	P02545_S12	0.9638	combined
Q96J92	P02545_S403	0.972	combined
Q96J92	P02545_S404	0.951	combined
Q96J92	P02545_S414	0.9715	combined
Q96J92	P02545_S525	0.9823999999999999	combined
Q96J92	P02545_S628	0.9682999999999999	combined
Q96J92	P02545_S632	0.9651000000000001	combined
Q96J92	P02545_T10	0.9895999999999999	combined
Q96J92	P02545_T585	0.9759	combined
Q96J92	P02671_S274	0.9951000000000001	combined
Q96J92	P02671_S551	0.9541	combined
Q96J92	P02671_T275	0.9791	combined
Q96J92	P02679_S404	0.9701000000000001	combined
Q96J92	P02679_T400	0.96	combined
Q96J92	P02686_S146	0.9684999999999999	combined
Q96J92	P02786_S10	0.9803000000000001	combined
Q96J92	P02788_S24	0.9945	combined
Q96J92	P03372_S236	0.976	combined
Q96J92	P04004_S381	0.9976999999999999	combined
Q96J92	P04004_S386	0.9976	combined
Q96J92	P04004_S397	0.9652	combined
Q96J92	P04049_S357	0.9632999999999999	combined
Q96J92	P04180_S205	0.966	combined
Q96J92	P04233_S8	0.9987	combined
Q96J92	P04275_S1866	0.9569	combined
Q96J92	P04439_S337	0.9601999999999999	combined
Q96J92	P04439_S343	0.9701000000000001	combined
Q96J92	P04553_S11	0.978	combined
Q96J92	P04553_S9	0.9956	combined
Q96J92	P04554_S59	1.0	combined
Q96J92	P04626_S1051	0.9883	combined
Q96J92	P04626_T1172	0.9582999999999999	combined
Q96J92	P04626_T686	0.9987	combined
Q96J92	P04637_S106	0.9645	combined
Q96J92	P04637_S366	0.9754	combined
Q96J92	P04637_S376	0.9936	combined
Q96J92	P04637_T155	0.9501000000000001	combined
Q96J92	P04637_T377	0.9784	combined
Q96J92	P04792_S78	0.9715	combined
Q96J92	P04792_S9	0.9901000000000001	combined
Q96J92	P04899_S144	0.968	combined
Q96J92	P04899_S47	0.9776	combined
Q96J92	P04920_S243	0.9964	combined
Q96J92	P05023_S16	0.7355294677910235	combined
Q96J92	P05060_S329	0.966	combined
Q96J92	P05060_S617	0.9536	combined
Q96J92	P05067_T654	0.9884999999999999	combined
Q96J92	P05067_T710	0.9884999999999999	combined
Q96J92	P05067_T729	0.9884999999999999	combined
Q96J92	P05114_S21	0.9751000000000001	combined
Q96J92	P05164_S90	0.9564	combined
Q96J92	P05181_S431	0.9625	combined
Q96J92	P05181_S56	0.9541	combined
Q96J92	P05181_T131	0.9512999999999999	combined
Q96J92	P05230_S131	0.9508	combined
Q96J92	P05387_S6	0.9669	combined
Q96J92	P05549_S258	0.9892	combined
Q96J92	P05783_S42	0.966	combined
Q96J92	P05783_S44	0.9518000000000001	combined
Q96J92	P05783_S51	0.9862000000000001	combined
Q96J92	P06127_T436	0.9754999999999999	combined
Q96J92	P06213_S1336	0.9954000000000001	combined
Q96J92	P06213_S1348	0.9954000000000001	combined
Q96J92	P06239_S102	0.9651000000000001	combined
Q96J92	P06241_S186	0.9809	combined
Q96J92	P06400_T766	0.9656	combined
Q96J92	P06576_T213	0.9856	combined
Q96J92	P06730_T210	0.9634	combined
Q96J92	P06734_S265	0.9772	combined
Q96J92	P06737_S430	0.9931	combined
Q96J92	P06746_S44	0.9972	combined
Q96J92	P06748_S293	0.9629000000000001	combined
Q96J92	P06899_S37	0.9543	combined
Q96J92	P07101_S35	0.9925	combined
Q96J92	P07101_S40	0.9640000000000001	combined
Q96J92	P07101_S44	0.9640000000000001	combined
Q96J92	P07101_S58	0.9577	combined
Q96J92	P07101_S62	0.9577	combined
Q96J92	P07101_S67	0.9640000000000001	combined
Q96J92	P07101_S71	0.9640000000000001	combined
Q96J92	P07195_T302	0.9771	combined
Q96J92	P07196_S56	0.9845	combined
Q96J92	P07355_S314	0.9997	combined
Q96J92	P07359_S607	0.9697	combined
Q96J92	P07359_S651	0.991	combined
Q96J92	P07384_S290	0.9645999999999999	combined
Q96J92	P07384_S379	0.9669	combined
Q96J92	P07384_S474	0.9567	combined
Q96J92	P07437_S322	0.9895	combined
Q96J92	P07451_S227	0.9726	combined
Q96J92	P07550_S261	0.9937999999999999	combined
Q96J92	P07550_S345	0.9795	combined
Q96J92	P07550_S346	0.9561	combined
Q96J92	P07737_S138	0.987	combined
Q96J92	P07737_T39	0.9787	combined
Q96J92	P07814_S1336	0.9781	combined
Q96J92	P07814_T467	0.9956	combined
Q96J92	P07900_S169	0.9668000000000001	combined
Q96J92	P07900_T115	0.9714	combined
Q96J92	P07910_S171	0.9981	combined
Q96J92	P07947_S195	0.9809	combined
Q96J92	P07949_S909	0.9869	combined
Q96J92	P07949_T754	0.7639490429418728	combined
Q96J92	P08047_T681	0.9556	combined
Q96J92	P08133_S13	0.9516	combined
Q96J92	P08151_S560	0.9537	combined
Q96J92	P08151_S84	0.9706	combined
Q96J92	P08183_S667	0.9987	combined
Q96J92	P08183_S671	0.9954000000000001	combined
Q96J92	P08237_S377	0.9984000000000001	combined
Q96J92	P08238_S164	0.9668000000000001	combined
Q96J92	P08238_S452	0.9586	combined
Q96J92	P08559_S293	0.9845999999999999	combined
Q96J92	P08559_S300	0.9845999999999999	combined
Q96J92	P08567_S113	0.9911	combined
Q96J92	P08567_S117	0.9945	combined
Q96J92	P08567_T114	0.9976	combined
Q96J92	P08588_S312	0.9836	combined
Q96J92	P08588_T404	0.9984999999999999	combined
Q96J92	P08651_S279	0.9519	combined
Q96J92	P08651_S284	0.9878	combined
Q96J92	P08670_S144	0.9723999999999999	combined
Q96J92	P08670_S2	0.9575	combined
Q96J92	P08670_S26	0.9852	combined
Q96J92	P08670_S27	0.968	combined
Q96J92	P08670_S49	0.9675	combined
Q96J92	P08670_S8	0.9621999999999999	combined
Q96J92	P08670_T48	0.9786	combined
Q96J92	P08754_S47	0.9776	combined
Q96J92	P08833_S83	0.9945	combined
Q96J92	P08913_S247	0.9503	combined
Q96J92	P09012_S115	0.9662000000000001	combined
Q96J92	P09038_S250	0.9851000000000001	combined
Q96J92	P09038_T254	0.9879000000000001	combined
Q96J92	P09211_S106	0.9863	combined
Q96J92	P09327_T206	0.9973000000000001	combined
Q96J92	P09429_S15	0.9865	combined
Q96J92	P09471_S47	0.9776	combined
Q96J92	P09496_S236	0.9771	combined
Q96J92	P09543_S22	0.9556999999999999	combined
Q96J92	P09543_S6	0.9926	combined
Q96J92	P09543_S9	0.9621	combined
Q96J92	P09651_S197	0.9937999999999999	combined
Q96J92	P09651_S199	0.9791	combined
Q96J92	P09651_S337	0.9687	combined
Q96J92	P09661_S178	0.9566	combined
Q96J92	P09661_T180	0.9562	combined
Q96J92	P09758_S303	0.9948	combined
Q96J92	P09769_S181	0.9809	combined
Q96J92	P09884_S186	0.9913	combined
Q96J92	P09972_S45	0.9627	combined
Q96J92	P0C7T5_S685	0.9587	combined
Q96J92	P0CG47_T12	0.9576	combined
Q96J92	P0CG48_T12	0.9576	combined
Q96J92	P0CJ92_S260	0.9647	combined
Q96J92	P0DJ93_T91	0.9708	combined
Q96J92	P0DJD0_S758	0.9555	combined
Q96J92	P0DJD1_S766	0.9555	combined
Q96J92	P0DMR1_S158	0.9981	combined
Q96J92	P0DMV8_T111	0.9882	combined
Q96J92	P0DMV9_T111	0.9882	combined
Q96J92	P0DPH7_T337	0.9588	combined
Q96J92	P0DPH8_T337	0.9588	combined
Q96J92	P10070_S234	0.9823999999999999	combined
Q96J92	P10070_S823	0.9698	combined
Q96J92	P10070_S824	0.9620000000000001	combined
Q96J92	P10071_S865	0.9677	combined
Q96J92	P10243_S626	0.9831	combined
Q96J92	P10275_S792	0.9834999999999999	combined
Q96J92	P10276_S369	0.9826999999999999	combined
Q96J92	P10412_S102	0.9928	combined
Q96J92	P10412_S27	0.6948484936718509	combined
Q96J92	P10588_S83	0.9791	combined
Q96J92	P10645_S270	0.9745999999999999	combined
Q96J92	P10645_S322	0.9636	combined
Q96J92	P10721_S741	0.9899	combined
Q96J92	P10721_S746	0.9691	combined
Q96J92	P11021_S365	0.9573999999999999	combined
Q96J92	P11021_S448	0.975	combined
Q96J92	P11055_S644	0.9731000000000001	combined
Q96J92	P11137_S1588	0.9967	combined
Q96J92	P11137_S1786	0.9561	combined
Q96J92	P11142_T111	0.9682999999999999	combined
Q96J92	P11142_T265	0.9831	combined
Q96J92	P11166_S473	0.9782	combined
Q96J92	P11171_S331	0.9504	combined
Q96J92	P11171_S540	0.9504	combined
Q96J92	P11171_S542	0.9597	combined
Q96J92	P11171_S85	0.9521999999999999	combined
Q96J92	P11171_S92	0.9931	combined
Q96J92	P11216_S15	0.9589	combined
Q96J92	P11216_S430	0.986	combined
Q96J92	P11217_S15	0.9589	combined
Q96J92	P11217_S430	0.9847	combined
Q96J92	P11229_S451	0.9798	combined
Q96J92	P11233_S194	0.9990000000000001	combined
Q96J92	P11274_S1264	0.9690000000000001	combined
Q96J92	P11274_S235	0.9845999999999999	combined
Q96J92	P11309_S65	0.9913	combined
Q96J92	P11413_S188	0.9649	combined
Q96J92	P11473_S51	0.9908	combined
Q96J92	P11488_S43	0.9776	combined
Q96J92	P11717_S2347	0.9704	combined
Q96J92	P11831_S101	0.9623999999999999	combined
Q96J92	P11831_T159	0.9893000000000001	combined
Q96J92	P11836_S225	0.9887	combined
Q96J92	P11836_S35	0.9887	combined
Q96J92	P11836_S36	0.97	combined
Q96J92	P11908_S180	0.9632	combined
Q96J92	P11940_S51	0.9924	combined
Q96J92	P12270_S2108	0.9788	combined
Q96J92	P12755_T458	0.951	combined
Q96J92	P12814_T50	0.9915	combined
Q96J92	P12882_S647	0.9731000000000001	combined
Q96J92	P12882_T1195	0.9740000000000001	combined
Q96J92	P12883_S1924	0.9856	combined
Q96J92	P12883_S643	0.9545	combined
Q96J92	P12883_T68	0.9631000000000001	combined
Q96J92	P12931_S17	0.9614	combined
Q96J92	P12931_S51	0.9758	combined
Q96J92	P12956_S37	0.9608	combined
Q96J92	P12956_T302	0.9634	combined
Q96J92	P13489_S256	0.9606	combined
Q96J92	P13533_S645	0.9731000000000001	combined
Q96J92	P13535_S646	0.9731000000000001	combined
Q96J92	P13569_S768	0.9898	combined
Q96J92	P13569_S790	0.9831	combined
Q96J92	P13631_S371	0.9801000000000001	combined
Q96J92	P13674_T364	0.9815999999999999	combined
Q96J92	P13688_T457	0.9903	combined
Q96J92	P13797_S339	0.9605	combined
Q96J92	P13807_S698	0.9842	combined
Q96J92	P13807_S8	0.9561	combined
Q96J92	P13929_S362	0.9527	combined
Q96J92	P13994_S300	0.9915	combined
Q96J92	P13994_S40	0.9723999999999999	combined
Q96J92	P14136_S13	0.9843999999999999	combined
Q96J92	P14136_S8	0.9902	combined
Q96J92	P14136_T7	0.9831	combined
Q96J92	P14151_S364	0.9912000000000001	combined
Q96J92	P14151_S367	0.958	combined
Q96J92	P14314_S24	0.9909	combined
Q96J92	P14317_T272	0.9719	combined
Q96J92	P14416_S147	0.9561	combined
Q96J92	P14416_S148	0.9605	combined
Q96J92	P14416_S228	0.9711	combined
Q96J92	P14416_S229	0.9947	combined
Q96J92	P14416_T225	0.9948	combined
Q96J92	P14598_S303	0.9799	combined
Q96J92	P14598_S315	0.9556	combined
Q96J92	P14598_S320	0.9544	combined
Q96J92	P14598_S328	0.9971	combined
Q96J92	P14672_S274	0.9534999999999999	combined
Q96J92	P14859_T384	0.9986	combined
Q96J92	P14866_S357	0.9941	combined
Q96J92	P14923_S665	0.9570000000000001	combined
Q96J92	P15056_S465	0.9559000000000001	combined
Q96J92	P15056_T440	0.9983	combined
Q96J92	P15104_S322	0.965	combined
Q96J92	P15172_T115	0.9998	combined
Q96J92	P15259_S189	0.9803000000000001	combined
Q96J92	P15259_T96	0.9716	combined
Q96J92	P15311_T567	0.9863	combined
Q96J92	P15336_S367	0.9767	combined
Q96J92	P15336_T52	0.9562999999999999	combined
Q96J92	P15408_S215	0.9712000000000001	combined
Q96J92	P15408_S307	0.9799	combined
Q96J92	P15586_S541	0.9793999999999999	combined
Q96J92	P15735_S345	0.9571999999999999	combined
Q96J92	P15813_T322	0.9978	combined
Q96J92	P15880_S190	0.9788	combined
Q96J92	P15880_T230	0.9790000000000001	combined
Q96J92	P15880_T278	0.9629000000000001	combined
Q96J92	P15923_S157	0.9954999999999999	combined
Q96J92	P15923_S39	0.9793999999999999	combined
Q96J92	P15924_S1127	0.9929000000000001	combined
Q96J92	P15924_S165	0.9777	combined
Q96J92	P15924_S166	0.9775	combined
Q96J92	P15924_S2207	0.9811	combined
Q96J92	P15924_S2829	0.9519	combined
Q96J92	P15924_S2833	0.9519	combined
Q96J92	P15924_S2837	0.9519	combined
Q96J92	P15924_S2839	0.9689	combined
Q96J92	P15924_S2841	0.9519	combined
Q96J92	P15924_S2843	0.9842	combined
Q96J92	P15924_S2845	0.9875	combined
Q96J92	P15924_S38	0.9939	combined
Q96J92	P15924_T2603	0.9632	combined
Q96J92	P15924_T37	0.9953	combined
Q96J92	P15941_S1240	0.9690000000000001	combined
Q96J92	P15976_S310	0.9664	combined
Q96J92	P16066_S529	0.9923000000000001	combined
Q96J92	P16104_S16	0.998	combined
Q96J92	P16104_S19	0.9834	combined
Q96J92	P16144_S1604	0.958	combined
Q96J92	P16144_T1727	0.9773999999999999	combined
Q96J92	P16144_T1797	0.9773999999999999	combined
Q96J92	P16150_S351	0.9890000000000001	combined
Q96J92	P16150_T341	0.9697	combined
Q96J92	P16150_T343	0.9815999999999999	combined
Q96J92	P16157_S4	0.9797	combined
Q96J92	P16220-1_S133	0.7978618898482571	combined
Q96J92	P16220_S119	0.9928	combined
Q96J92	P16220_S133	0.9928	combined
Q96J92	P16234_S767	0.9818000000000001	combined
Q96J92	P16401_S105	0.9928	combined
Q96J92	P16402_S103	0.9928	combined
Q96J92	P16403_S102	0.9928	combined
Q96J92	P16403_T31	0.9671	combined
Q96J92	P16615_T532	0.9692000000000001	combined
Q96J92	P16671_T92	0.9936	combined
Q96J92	P16885_S160	0.9547	combined
Q96J92	P17026_S49	0.9863	combined
Q96J92	P17029_S357	0.9934999999999999	combined
Q96J92	P17275_S117	0.9595999999999999	combined
Q96J92	P17302_S369	0.9808	combined
Q96J92	P17480_S412	0.9889	combined
Q96J92	P17535_S43	0.9829000000000001	combined
Q96J92	P17544_T337	0.9786	combined
Q96J92	P17600_S698	0.9695999999999999	combined
Q96J92	P17612_T196	0.9991	combined
Q96J92	P17612_T49	0.9712999999999999	combined
Q96J92	P17655_S369	0.9545	combined
Q96J92	P17655_T370	0.9963	combined
Q96J92	P17661_S13	0.9890000000000001	combined
Q96J92	P17661_T17	0.9743	combined
Q96J92	P17661_T76	0.9506999999999999	combined
Q96J92	P17661_T77	0.9799	combined
Q96J92	P17676_S288	0.9501999999999999	combined
Q96J92	P17812_T455	0.9918	combined
Q96J92	P17844_S24	0.9623999999999999	combined
Q96J92	P17844_S483	0.9994	combined
Q96J92	P17858_S775	0.9741	combined
Q96J92	P18031_S378	0.9947	combined
Q96J92	P18084_S779	0.9761	combined
Q96J92	P18124_T224	0.9845	combined
Q96J92	P18206_T1123	0.9891	combined
Q96J92	P18206_T754	0.9865999999999999	combined
Q96J92	P18505_S409	0.9828	combined
Q96J92	P18505_S434	0.9987	combined
Q96J92	P18583_S1948	0.9959	combined
Q96J92	P18583_S1950	0.971	combined
Q96J92	P18583_S2009	0.9948999999999999	combined
Q96J92	P18583_S2011	0.971	combined
Q96J92	P18583_S2029	0.9958	combined
Q96J92	P18583_S2031	0.9795999999999999	combined
Q96J92	P18583_S2357	0.9706	combined
Q96J92	P18583_S998	0.9965	combined
Q96J92	P18615_S185	0.9628	combined
Q96J92	P18669_S189	0.9803000000000001	combined
Q96J92	P18669_T96	0.9716	combined
Q96J92	P18754_S26	0.9573	combined
Q96J92	P18825_S352	0.9709	combined
Q96J92	P18846_S63	0.9928	combined
Q96J92	P19021_S918	0.9534	combined
Q96J92	P19086_S16	0.9779000000000001	combined
Q96J92	P19087_S47	0.9776	combined
Q96J92	P19105_S19	0.9706999999999999	combined
Q96J92	P19105_T18	0.6956416075195544	combined
