## Supplementary Table 1 for "Evaluating signaling pathway inference from kinase-substrate interactions and phosphoproteomics data": 1_kinsub_network.csv (part 177 of 195)

source	target	weight	resource	n_references
Q96J92	P19237_S58	0.9589	combined
Q96J92	P19338_S609	0.9752	combined
Q96J92	P19429_S23	0.9947	combined
Q96J92	P19429_S24	0.9948999999999999	combined
Q96J92	P19429_S39	0.9751000000000001	combined
Q96J92	P19429_T143	0.9879000000000001	combined
Q96J92	P19438_T411	0.988	combined
Q96J92	P19484_S463	0.9875	combined
Q96J92	P19484_S466	0.9662000000000001	combined
Q96J92	P19525_S242	0.9904999999999999	combined
Q96J92	P19525_T446	0.9520000000000001	combined
Q96J92	P19525_T451	0.9979	combined
Q96J92	P19532_S564	0.9868000000000001	combined
Q96J92	P19532_S567	0.9662000000000001	combined
Q96J92	P19544_S63	0.9903	combined
Q96J92	P19544_S67	0.9732999999999999	combined
Q96J92	P19634_S648	0.9932	combined
Q96J92	P20265_S360	0.956	combined
Q96J92	P20339_T7	0.9541	combined
Q96J92	P20700_S405	0.9821	combined
Q96J92	P20700_S406	0.9584	combined
Q96J92	P20700_S408	0.9611	combined
Q96J92	P20719_S61	0.9669	combined
Q96J92	P20929_S398	0.9849	combined
Q96J92	P20929_S5521	0.9662000000000001	combined
Q96J92	P20929_S646	0.9939	combined
Q96J92	P21127_S113	0.996	combined
Q96J92	P21127_S792	0.9797	combined
Q96J92	P21333_S2152	0.9765999999999999	combined
Q96J92	P21359_S2460	0.9959	combined
Q96J92	P21359_S2521	0.9728	combined
Q96J92	P21359_S2523	0.9603	combined
Q96J92	P21359_S665	0.9501000000000001	combined
Q96J92	P21359_S876	0.9879000000000001	combined
Q96J92	P21453_T236	0.998	combined
Q96J92	P21554_S316	0.9637	combined
Q96J92	P21580_T625	0.9841	combined
Q96J92	P21673_S146	0.9881	combined
Q96J92	P21731_S145	0.9626	combined
Q96J92	P21731_S329	0.9921	combined
Q96J92	P21731_S330	0.9986	combined
Q96J92	P21980_S212	0.9523	combined
Q96J92	P22059_S379	0.9897	combined
Q96J92	P22059_T326	0.9762000000000001	combined
Q96J92	P22059_T377	0.9605	combined
Q96J92	P22102_S434	0.9899	combined
Q96J92	P22234_S107	0.9562	combined
Q96J92	P22413_S34	0.9895999999999999	combined
Q96J92	P22460_S559	0.9884000000000001	combined
Q96J92	P22460_T15	0.9628	combined
Q96J92	P22492_S106	0.9963	combined
Q96J92	P22612_T196	0.9991	combined
Q96J92	P22626_S341	0.9584999999999999	combined
Q96J92	P22626_S344	0.9621	combined
Q96J92	P22626_S351	0.9982	combined
Q96J92	P22626_S58	0.9631000000000001	combined
Q96J92	P22681_T789	0.9728	combined
Q96J92	P22694_T196	0.9991	combined
Q96J92	P22694_T49	0.9836	combined
Q96J92	P22695_S303	0.9573	combined
Q96J92	P22735_S35	0.9540000000000001	combined
Q96J92	P22735_S82	0.9945	combined
Q96J92	P22735_S92	0.9954999999999999	combined
Q96J92	P23246_S283	0.9534999999999999	combined
Q96J92	P23246_S8	0.9921	combined
Q96J92	P23396_S104	0.9551000000000001	combined
Q96J92	P23443-2_T389	0.7282264877849577	combined
Q96J92	P23443_T412	0.7282264877849577	combined
Q96J92	P23471_T2054	0.9697	combined
Q96J92	P23497_S451	0.9915999999999999	combined
Q96J92	P23497_S452	0.9861	combined
Q96J92	P23508_S681	0.9603	combined
Q96J92	P23528_T129	0.985	combined
Q96J92	P23588_S283	0.9841	combined
Q96J92	P23588_S359	0.9595	combined
Q96J92	P23588_T420	0.9614	combined
Q96J92	P23769_S288	0.9872	combined
Q96J92	P23769_S401	0.9882	combined
Q96J92	P23771_S308	0.977	combined
Q96J92	P23975_T258	0.9797	combined
Q96J92	P24385_S234	0.9804	combined
Q96J92	P24588_S92	0.9791	combined
Q96J92	P24588_T87	0.9987	combined
Q96J92	P24723_S32	0.9662999999999999	combined
Q96J92	P24844_S20	0.9706999999999999	combined
Q96J92	P24844_T10	0.9948	combined
Q96J92	P24844_T19	0.6956416075195544	combined
Q96J92	P25054_S2054	0.9638	combined
Q96J92	P25054_S2143	0.9715	combined
Q96J92	P25054_S2569	0.9917	combined
Q96J92	P25054_S2671	0.9593	combined
Q96J92	P25100_S334	0.9645	combined
Q96J92	P25100_S516	0.9815999999999999	combined
Q96J92	P25100_T328	0.996	combined
Q96J92	P25100_T442	0.9921	combined
Q96J92	P25101_S289	0.9934999999999999	combined
Q96J92	P25440_S37	0.9609000000000001	combined
Q96J92	P25490_S184	0.9523	combined
Q96J92	P25490_S365	0.9537	combined
Q96J92	P25685_S149	0.968	combined
Q96J92	P25685_T180	0.9752	combined
Q96J92	P25787_S7	0.98	combined
Q96J92	P25963_S32	0.7310698429627724	combined
Q96J92	P26038_T558	0.9863	combined
Q96J92	P26358_S141	0.9618000000000001	combined
Q96J92	P26373_S106	0.9712000000000001	combined
Q96J92	P26583_S15	0.9865	combined
Q96J92	P26639_T657	0.9505	combined
Q96J92	P26641_T43	0.9788	combined
Q96J92	P26651_S66	0.9943000000000001	combined
Q96J92	P26678_S16	0.9773999999999999	combined
Q96J92	P26678_T17	0.9706999999999999	combined
Q96J92	P27448_S436	0.9514	combined
Q96J92	P27448_S598	0.9601999999999999	combined
Q96J92	P27448_S601	0.9676	combined
Q96J92	P27448_T507	0.9764	combined
Q96J92	P27448_T602	0.9995	combined
Q96J92	P27540_T383	0.9688	combined
Q96J92	P27635_S137	0.9523	combined
Q96J92	P27694_S390	0.9676	combined
Q96J92	P27694_T180	0.9786	combined
Q96J92	P27708_S1407	0.9765999999999999	combined
Q96J92	P27815_S119	0.9851000000000001	combined
Q96J92	P27815_S123	0.9851000000000001	combined
Q96J92	P27815_S145	0.9851000000000001	combined
Q96J92	P27816_S742	0.9814	combined
Q96J92	P27816_S863	0.9823999999999999	combined
Q96J92	P27816_S937	0.9519	combined
Q96J92	P27816_T828	0.9597	combined
Q96J92	P27987_S84	0.9534	combined
Q96J92	P28223_S280	0.9727	combined
Q96J92	P28289_S2	0.9688	combined
Q96J92	P28290_S270	0.9742000000000001	combined
Q96J92	P28290_S593	0.9778	combined
Q96J92	P28290_S737	0.9595	combined
Q96J92	P28290_S798	0.9704999999999999	combined
Q96J92	P28472_S432	0.9923000000000001	combined
Q96J92	P28472_S433	0.9987	combined
Q96J92	P28562_S334	0.9645	combined
Q96J92	P28698_S453	0.9531999999999999	combined
Q96J92	P28715_S318	0.9748	combined
Q96J92	P28799_S435	0.9734	combined
Q96J92	P28838_S238	0.97	combined
Q96J92	P29317_T429	0.953	combined
Q96J92	P29323_T959	0.9911	combined
Q96J92	P29350_S26	0.9737	combined
Q96J92	P29350_T555	0.9743	combined
Q96J92	P29353_S139	0.9884000000000001	combined
Q96J92	P29353_S213	0.9822	combined
Q96J92	P29353_S29	0.9884000000000001	combined
Q96J92	P29353_T206	0.9997	combined
Q96J92	P29374_S146	0.9841	combined
Q96J92	P29375_S970	0.9525	combined
Q96J92	P29375_T285	0.9852	combined
Q96J92	P29401_T382	0.9536	combined
Q96J92	P29474_T1175	0.9975	combined
Q96J92	P29475_S1417	0.9761	combined
Q96J92	P29590_S117	0.9621	combined
Q96J92	P29692_S70	0.9501999999999999	combined
Q96J92	P29728_S396	0.9902	combined
Q96J92	P29803_S291	0.9845999999999999	combined
Q96J92	P29803_S298	0.9781	combined
Q96J92	P29966_S159	0.9799	combined
Q96J92	P30044_S101	0.9623	combined
Q96J92	P30044_S182	0.973	combined
Q96J92	P30084_S186	0.9876	combined
Q96J92	P30086_S153	0.9895	combined
Q96J92	P30086_S52	0.9641	combined
Q96J92	P30260_S379	0.9978	combined
Q96J92	P30291_S211	0.9908	combined
Q96J92	P30291_S212	0.98	combined
Q96J92	P30304_S293	0.9983	combined
Q96J92	P30304_S295	0.9784999999999999	combined
Q96J92	P30304_S519	0.966	combined
Q96J92	P30304_T507	0.9586	combined
Q96J92	P30305_S151	0.9693999999999999	combined
Q96J92	P30305_S353	0.9854	combined
Q96J92	P30305_S373	0.9588	combined
Q96J92	P30305_S89	0.9723999999999999	combined
Q96J92	P30307_S209	0.9902	combined
Q96J92	P30405_S31	0.9540000000000001	combined
Q96J92	P30411_T162	0.9573999999999999	combined
Q96J92	P30414_S406	0.9623	combined
Q96J92	P30414_S408	0.9861	combined
Q96J92	P30556_T336	0.9567	combined
Q96J92	P30613_S12	0.9523	combined
Q96J92	P30622_S20	0.9506999999999999	combined
Q96J92	P30626_T150	0.9784999999999999	combined
Q96J92	P30679_S336	0.9998999999999999	combined
Q96J92	P30740_S366	0.9681000000000001	combined
Q96J92	P31269_S205	0.9975	combined
Q96J92	P31645_T276	0.9797	combined
Q96J92	P31749_S473	0.7562663662928392	combined
Q96J92	P31749_T308	0.7092609423430768	combined
Q96J92	P31749_T72	0.9925	combined
Q96J92	P31751_T309	0.7092609423430768	combined
Q96J92	P31942_S328	0.995	combined
Q96J92	P31946_S60	0.99	combined
Q96J92	P32239_T439	0.9594	combined
Q96J92	P32241_S447	0.9684	combined
Q96J92	P32248_S357	0.9823999999999999	combined
Q96J92	P32248_S364	0.9956	combined
Q96J92	P32248_S365	0.9778	combined
Q96J92	P32302_S359	0.9526	combined
Q96J92	P32314_S273	0.9761	combined
Q96J92	P32314_S365	0.6909492744447003	combined
Q96J92	P32418_S392	0.9718000000000001	combined
Q96J92	P32926_T772	0.9795999999999999	combined
Q96J92	P32942_S518	0.9773000000000001	combined
Q96J92	P33778_S32	0.9969	combined
Q96J92	P33778_S36	0.9543	combined
Q96J92	P33991_S34	0.9586	combined
Q96J92	P34897_S371	0.9901000000000001	combined
Q96J92	P34910_S268	0.9721	combined
Q96J92	P34910_T267	0.9795999999999999	combined
Q96J92	P35125_T1199	0.9843999999999999	combined
Q96J92	P35222_S552	0.9848	combined
Q96J92	P35222_T472	0.9858	combined
Q96J92	P35227_T334	0.9703	combined
Q96J92	P35232_S101	0.9554	combined
Q96J92	P35241_T564	0.9863	combined
Q96J92	P35249_S9	0.9818000000000001	combined
Q96J92	P35250_S30	0.9509000000000001	combined
Q96J92	P35251_S139	0.9739	combined
Q96J92	P35269_T154	0.9926999999999999	combined
Q96J92	P35270_S16	0.9951000000000001	combined
Q96J92	P35346_S242	0.9852	combined
Q96J92	P35346_T247	0.9601999999999999	combined
Q96J92	P35348_S220	0.9517	combined
Q96J92	P35348_S258	0.9673999999999999	combined
Q96J92	P35367_S396	0.987	combined
Q96J92	P35367_S398	0.9765	combined
Q96J92	P35367_T140	0.9781	combined
Q96J92	P35367_T142	0.9945	combined
Q96J92	P35408_S222	0.9747	combined
Q96J92	P35408_S377	0.9959	combined
Q96J92	P35408_S379	0.9890000000000001	combined
Q96J92	P35462_T225	0.9678	combined
Q96J92	P35523_S892	0.9566	combined
Q96J92	P35548_T141	0.9987999999999999	combined
Q96J92	P35568_S1100	0.9837	combined
Q96J92	P35568_S1101	0.9883	combined
Q96J92	P35568_S1143	0.976	combined
Q96J92	P35568_S24	0.9995	combined
Q96J92	P35568_S270	0.9762000000000001	combined
Q96J92	P35568_S303	0.9534	combined
Q96J92	P35568_S323	0.9890000000000001	combined
Q96J92	P35568_S362	0.9956	combined
Q96J92	P35568_S527	0.9751000000000001	combined
Q96J92	P35568_T305	0.9629000000000001	combined
Q96J92	P35573_S64	0.9621	combined
Q96J92	P35609_T57	0.9915	combined
Q96J92	P35611_S353	0.9808	combined
Q96J92	P35611_S59	0.9861	combined
Q96J92	P35611_T724	0.9736	combined
Q96J92	P35612_T55	0.9899	combined
Q96J92	P35637_S221	0.9942	combined
Q96J92	P35711_S138	0.9648	combined
Q96J92	P35712_S126	0.9648	combined
Q96J92	P35749_S1034	0.9503	combined
Q96J92	P36551_S112	0.9698	combined
Q96J92	P36551_T111	0.9518000000000001	combined
Q96J92	P36578_S272	0.9904999999999999	combined
Q96J92	P36871_S20	0.9695999999999999	combined
Q96J92	P36896_T206	0.9895	combined
Q96J92	P36897_T204	0.9892	combined
Q96J92	P37173_S551	0.9736	combined
Q96J92	P37802_S185	0.9895	combined
Q96J92	P37802_T190	0.9605	combined
Q96J92	P37837_S237	0.9812000000000001	combined
Q96J92	P38159_S116	0.9948	combined
Q96J92	P38159_S280	0.9765	combined
Q96J92	P38159_S307	0.9545999999999999	combined
Q96J92	P38398_S510	0.9934000000000001	combined
Q96J92	P38398_T509	0.9934999999999999	combined
Q96J92	P38405_S56	0.9776	combined
Q96J92	P38432_S235	0.9721	combined
Q96J92	P38936_S146	0.9849	combined
Q96J92	P38936_T145	0.9943000000000001	combined
Q96J92	P39019_S59	0.9903	combined
Q96J92	P39023_S13	0.9945	combined
Q96J92	P39086_S879	0.9847	combined
Q96J92	P39086_S885	0.9948	combined
Q96J92	P39880_S1215	0.9768000000000001	combined
Q96J92	P39880_S1216	0.9848	combined
Q96J92	P40123_S261	0.9521	combined
Q96J92	P40337_S111	0.9954000000000001	combined
Q96J92	P40337_S168	0.9601999999999999	combined
Q96J92	P40337_T105	0.9723	combined
Q96J92	P40425_S101	0.9777	combined
Q96J92	P40425_S330	0.9765	combined
Q96J92	P40429_S77	0.9986	combined
Q96J92	P40818_S716	0.9643	combined
Q96J92	P40938_S12	0.9948	combined
Q96J92	P40939_T167	0.6999796304945526	combined
Q96J92	P41146_S351	0.95	combined
Q96J92	P41161_S367	0.9887999999999999	combined
Q96J92	P41180_S892	0.981	combined
Q96J92	P41180_S895	0.9645	combined
Q96J92	P41180_S899	0.9817	combined
Q96J92	P41180_S901	0.9864	combined
Q96J92	P41180_T888	0.9887	combined
Q96J92	P41181_S256	0.9773999999999999	combined
Q96J92	P41212_S184	0.9601999999999999	combined
Q96J92	P41229_S317	0.9561	combined
Q96J92	P41231_S243	0.9986	combined
Q96J92	P41235_S313	0.9862000000000001	combined
Q96J92	P41238_S47	0.9954999999999999	combined
Q96J92	P41250_S35	0.9612999999999999	combined
Q96J92	P41567_T43	0.9898	combined
Q96J92	P41586_S434	0.9673999999999999	combined
Q96J92	P41587_S409	0.9675	combined
Q96J92	P42261_S836	0.9594	combined
Q96J92	P42331_S378	0.9501999999999999	combined
Q96J92	P42331_S487	0.9937999999999999	combined
Q96J92	P42331_T393	0.9595	combined
Q96J92	P42331_T442	0.958	combined
Q96J92	P42345_T2446	0.9693999999999999	combined
Q96J92	P42356_S256	0.9756	combined
Q96J92	P42356_S257	0.9653	combined
Q96J92	P42356_T255	0.9667	combined
Q96J92	P42568_S301	0.9741	combined
Q96J92	P42574_S150	0.9832	combined
Q96J92	P42677_S78	0.9868000000000001	combined
Q96J92	P42684_T858	0.9556	combined
Q96J92	P42685_S40	0.9651000000000001	combined
Q96J92	P42685_T178	0.9628	combined
Q96J92	P42694_S1763	0.9698	combined
Q96J92	P42695_S1348	0.9952	combined
Q96J92	P42695_S1370	0.9990000000000001	combined
Q96J92	P42695_S1372	0.9982	combined
Q96J92	P42696_S14	0.9793000000000001	combined
Q96J92	P42858_S2548	0.9879000000000001	combined
Q96J92	P42858_S415	0.9836	combined
Q96J92	P42858_S417	0.9725	combined
Q96J92	P43003_T26	0.996	combined
Q96J92	P43243_S164	0.9521	combined
Q96J92	P43243_S41	0.9643999999999999	combined
Q96J92	P43243_S533	0.9951000000000001	combined
Q96J92	P43243_S596	0.9594	combined
Q96J92	P43405_S295	0.9884999999999999	combined
Q96J92	P43490_S470	0.9531999999999999	combined
Q96J92	P43686_T25	0.9753000000000001	combined
Q96J92	P45379_T294	0.9841	combined
Q96J92	P45973_S92	0.9536	combined
Q96J92	P45983_S179	0.9809	combined
Q96J92	P45983_T178	0.9765999999999999	combined
Q96J92	P46013_S125	0.9797	combined
Q96J92	P46013_S127	0.9895	combined
Q96J92	P46013_S1636	0.9799	combined
Q96J92	P46013_S2239	0.9621	combined
Q96J92	P46013_S2783	0.9501000000000001	combined
Q96J92	P46013_S296	0.9836	combined
Q96J92	P46013_S3041	0.9738	combined
Q96J92	P46013_S507	0.9964	combined
Q96J92	P46013_S538	0.9832	combined
Q96J92	P46013_S648	0.9623	combined
Q96J92	P46013_T2123	0.9915	combined
Q96J92	P46019_S5	0.9693999999999999	combined
Q96J92	P46019_S729	0.9525	combined
Q96J92	P46020_S5	0.9693999999999999	combined
Q96J92	P46087_S44	0.9681000000000001	combined
Q96J92	P46087_S801	0.9924	combined
Q96J92	P46087_S803	0.9815999999999999	combined
Q96J92	P46087_S807	0.9678	combined
Q96J92	P46100_S783	0.9952	combined
Q96J92	P46100_S784	0.9772	combined
Q96J92	P46100_S84	0.9623999999999999	combined
Q96J92	P46379_S123	0.9731000000000001	combined
Q96J92	P46379_T1053	0.9894	combined
Q96J92	P46527_T198	0.9974	combined
Q96J92	P46736_S252	0.9959	combined
Q96J92	P46777_T177	0.9712000000000001	combined
Q96J92	P46779_S115	0.9912000000000001	combined
Q96J92	P46779_S37	0.985	combined
Q96J92	P46779_S91	0.9593	combined
Q96J92	P46926_T161	0.9878	combined
Q96J92	P46934_S265	0.9892	combined
Q96J92	P46934_S458	0.9798	combined
Q96J92	P46934_S747	0.9573999999999999	combined
Q96J92	P46937_S371	0.95	combined
Q96J92	P47736_S439	0.9581000000000001	combined
Q96J92	P47736_S441	0.9511	combined
Q96J92	P47736_S477	0.9671	combined
Q96J92	P47736_S495	0.9603	combined
Q96J92	P47736_S498	0.9726	combined
Q96J92	P47736_S499	0.9656999999999999	combined
Q96J92	P47756_S192	0.9519	combined
Q96J92	P47895_S434	0.9589	combined
Q96J92	P47974_S257	0.9745	combined
Q96J92	P47974_S59	0.9858	combined
Q96J92	P48048_S219	0.9545999999999999	combined
Q96J92	P48048_T191	0.9998	combined
Q96J92	P48059_T321	0.9706	combined
Q96J92	P48382_S473	0.9754	combined
Q96J92	P48426_T376	0.9586	combined
Q96J92	P48436_S181	0.9847	combined
Q96J92	P48507_T17	0.997	combined
Q96J92	P48544_S412	0.9545999999999999	combined
Q96J92	P48544_T199	0.9984999999999999	combined
Q96J92	P48634_S160	0.9893000000000001	combined
Q96J92	P48634_S932	0.9851000000000001	combined
Q96J92	P48634_T1083	0.9795	combined
Q96J92	P48651_T436	0.966	combined
Q96J92	P48681_S346	0.966	combined
Q96J92	P48681_S487	0.9906	combined
Q96J92	P48681_S743	0.9588	combined
Q96J92	P48681_S768	0.9728	combined
Q96J92	P48730_S298	0.9545	combined
Q96J92	P48730_T161	0.9722	combined
Q96J92	P48735_T352	0.9673999999999999	combined
Q96J92	P48736_T1024	0.9852	combined
Q96J92	P48739_S262	0.9964	combined
Q96J92	P48764_S555	0.9962000000000001	combined
Q96J92	P48995_T347	0.9898	combined
Q96J92	P49005_T12	0.9799	combined
Q96J92	P49023_S533	0.9798	combined
Q96J92	P49023_T318	0.9505	combined
Q96J92	P49207_S12	0.9928	combined
Q96J92	P49238_S336	0.9922	combined
Q96J92	P49327_S51	0.96	combined
Q96J92	P49368_S252	0.9722	combined
Q96J92	P49368_S458	0.9619	combined
Q96J92	P49368_T459	0.9505	combined
Q96J92	P49407_S163	0.9815999999999999	combined
Q96J92	P49411_T107	0.983	combined
Q96J92	P49419_S520	0.9719	combined
Q96J92	P49450_S32	0.9914000000000001	combined
Q96J92	P49450_S68	0.9856999999999999	combined
Q96J92	P49450_S7	0.9738	combined
Q96J92	P49454_S3031	0.9918	combined
Q96J92	P49454_S3032	0.9817	combined
Q96J92	P49619_S782	0.9640000000000001	combined
Q96J92	P49674_S368	0.9738	combined
Q96J92	P49674_S405	0.9603	combined
Q96J92	P49674_T325	0.9728	combined
Q96J92	P49675_S195	0.9876	combined
Q96J92	P49675_S57	0.9951000000000001	combined
Q96J92	P49685_S357	0.9995999999999999	combined
Q96J92	P49685_S359	0.9901000000000001	combined
Q96J92	P49736_S31	0.998	combined
Q96J92	P49750_S623	0.9789	combined
Q96J92	P49750_S894	0.9679000000000001	combined
Q96J92	P49750_S924	0.9684999999999999	combined
Q96J92	P49750_S935	0.9981	combined
Q96J92	P49757_S265	0.9778	combined
Q96J92	P49757_S276	0.9778	combined
Q96J92	P49757_S284	0.9858	combined
Q96J92	P49757_S295	0.9858	combined
Q96J92	P49757_S7	0.991	combined
Q96J92	P49759_T138	0.9993000000000001	combined
Q96J92	P49759_T342	0.9539	combined
Q96J92	P49760_S34	0.9987	combined
Q96J92	P49760_T127	0.9998	combined
Q96J92	P49761_S173	0.9995	combined
Q96J92	P49761_S197	0.9959	combined
Q96J92	P49761_S199	0.9799	combined
Q96J92	P49761_S280	0.9525	combined
Q96J92	P49792_S1140	0.9662000000000001	combined
Q96J92	P49792_S1450	0.9623	combined
Q96J92	P49792_S767	0.9555	combined
Q96J92	P49796_S1114	0.99	combined
Q96J92	P49796_S992	0.9963	combined
Q96J92	P49796_T941	0.9752	combined
Q96J92	P49815_S1130	0.9934999999999999	combined
Q96J92	P49815_S1132	0.9871	combined
Q96J92	P49815_S1418	0.9514	combined
Q96J92	P49815_S937	0.9906	combined
Q96J92	P49815_S979	0.9856	combined
Q96J92	P49815_T1462	0.9911	combined
Q96J92	P49840_S14	0.981	combined
Q96J92	P49840_T19	0.9992	combined
Q96J92	P49841_S147	0.9787	combined
Q96J92	P49902_S511	0.9676	combined
Q96J92	P49916_S216	0.9629000000000001	combined
Q96J92	P49959_S590	0.9987	combined
Q96J92	P49959_T481	0.9593	combined
Q96J92	P50238_T37	0.9831	combined
Q96J92	P50281_T567	0.9941	combined
Q96J92	P50395_T248	0.9781	combined
Q96J92	P50402_S120	0.9523999999999999	combined
Q96J92	P50402_S171	0.9577	combined
Q96J92	P50402_S58	0.9523	combined
Q96J92	P50453_S366	0.9934000000000001	combined
Q96J92	P50454_S132	0.9701000000000001	combined
Q96J92	P50549_S334	0.9887999999999999	combined
Q96J92	P50552_T278	0.9942	combined
Q96J92	P50579_S45	0.9732	combined
Q96J92	P50613_T175	0.9519	combined
Q96J92	P50747_S79	0.9548000000000001	combined
Q96J92	P50750_S175	0.9717	combined
Q96J92	P50750_S347	0.9863	combined
Q96J92	P50851_T2194	0.9854999999999999	combined
Q96J92	P50895_S614	0.9643	combined
Q96J92	P50895_S621	0.9968	combined
Q96J92	P50990_T327	0.982	combined
Q96J92	P50995_S480	0.9911	combined
Q96J92	P51153_T74	0.9609000000000001	combined
Q96J92	P51159_T85	0.9931	combined
Q96J92	P51398_S252	0.9821	combined
Q96J92	P51531_S698	0.9790000000000001	combined
Q96J92	P51608_S116	0.9984999999999999	combined
Q96J92	P51608_S274	0.9658	combined
Q96J92	P51610_S507	0.9741	combined
Q96J92	P51787_S27	0.956	combined
Q96J92	P51788_S76	0.9936	combined
Q96J92	P51812_S386	0.9882	combined
Q96J92	P51858_S83	0.9689	combined
Q96J92	P51911_S215	0.9749	combined
Q96J92	P51911_T184	0.981	combined
Q96J92	P51957_S639	0.9539	combined
Q96J92	P51991_S350	0.9753000000000001	combined
Q96J92	P51991_S355	0.9802	combined
Q96J92	P51991_S370	0.965	combined
Q96J92	P51991_S375	0.9934000000000001	combined
Q96J92	P52179_S122	0.9729000000000001	combined
Q96J92	P52272_S204	0.9748	combined
Q96J92	P52272_S528	0.9653	combined
Q96J92	P52272_T205	0.9638	combined
Q96J92	P52298_S130	0.9976	combined
Q96J92	P52597_T215	0.9921	combined
Q96J92	P52630_S393	0.9509000000000001	combined
Q96J92	P52630_S595	0.9889	combined
Q96J92	P52735_S639	0.9558	combined
Q96J92	P52756_S18	0.9804	combined
Q96J92	P52757_S167	0.9775	combined
Q96J92	P52757_S171	0.9813	combined
Q96J92	P52789_T473	0.97	combined
Q96J92	P52888_S172	0.981	combined
Q96J92	P52943_S74	0.978	combined
Q96J92	P52945_T11	0.9722	combined
Q96J92	P52948_S1043	0.9659	combined
Q96J92	P52948_S1075	0.9812000000000001	combined
Q96J92	P53004_S21	0.9971	combined
Q96J92	P53004_S230	0.9925	combined
Q96J92	P53350_S137	0.9954999999999999	combined
Q96J92	P53350_S49	0.9924	combined
Q96J92	P53350_S597	0.9869	combined
Q96J92	P53350_T210	0.9605	combined
Q96J92	P53350_T341	0.9745999999999999	combined
Q96J92	P53355_S308	0.9709	combined
Q96J92	P53355_S319	0.9709	combined
Q96J92	P53355_S321	0.9821	combined
Q96J92	P53396_S656	0.9906999999999999	combined
Q96J92	P53396_S839	0.9917	combined
Q96J92	P53602_S96	0.9670000000000001	combined
Q96J92	P53618_S933	0.9969	combined
Q96J92	P53621_S434	0.9514	combined
Q96J92	P53667_S323	0.9545999999999999	combined
Q96J92	P53667_T508	0.9898	combined
Q96J92	P53671_S283	0.9998	combined
Q96J92	P53671_S287	0.9834999999999999	combined
Q96J92	P53671_S289	0.9756	combined
Q96J92	P53671_T494	0.9972	combined
Q96J92	P53671_T505	0.9898	combined
Q96J92	P53779_S217	0.9809	combined
Q96J92	P53779_T216	0.9765999999999999	combined
Q96J92	P53814_S734	0.9526	combined
Q96J92	P53990_S214	0.9956999999999999	combined
Q96J92	P54132_S646	0.963	combined
Q96J92	P54253_S811	0.9648	combined
Q96J92	P54274_T271	0.9923000000000001	combined
Q96J92	P54296_S1228	0.9605	combined
Q96J92	P54296_S162	0.9743999999999999	combined
Q96J92	P54296_S59	0.9528	combined
Q96J92	P54296_S91	0.9627	combined
Q96J92	P54296_T294	0.9695999999999999	combined
Q96J92	P54646_T172	0.7597742711303173	combined
Q96J92	P54652_T112	0.9725	combined
Q96J92	P54753_T971	0.991	combined
Q96J92	P54760_T587	0.9790000000000001	combined
Q96J92	P54760_T953	0.991	combined
Q96J92	P54819_S148	0.9849	combined
Q96J92	P54819_S151	0.9566	combined
Q96J92	P54920_S24	0.9843999999999999	combined
Q96J92	P55011_T212	0.9595999999999999	combined
Q96J92	P55017_T50	1.0	combined
Q96J92	P55017_T55	1.0	combined
Q96J92	P55042_S26	0.9570000000000001	combined
Q96J92	P55042_S273	0.9954000000000001	combined
Q96J92	P55042_S299	0.9809	combined
Q96J92	P55072_S326	0.9553	combined
Q96J92	P55072_S746	0.9593	combined
Q96J92	P55072_S770	0.9926999999999999	combined
Q96J92	P55084_T85	0.9667	combined
Q96J92	P55085_S383	0.9854	combined
Q96J92	P55085_S385	0.9545999999999999	combined
Q96J92	P55196_T249	0.9773000000000001	combined
Q96J92	P55198_S218	0.9865999999999999	combined
Q96J92	P55198_S220	0.9693999999999999	combined
Q96J92	P55201_S891	0.9929000000000001	combined
Q96J92	P55210_T173	0.9640000000000001	combined
Q96J92	P55211_S183	0.9754999999999999	combined
Q96J92	P55211_S195	0.9987999999999999	combined
Q96J92	P55211_S196	0.9992	combined
Q96J92	P55212_S257	0.9833	combined
Q96J92	P55265_S629	0.9847	combined
Q96J92	P55265_S814	0.9861	combined
Q96J92	P55265_T1033	0.9822	combined
Q96J92	P55265_T818	0.9943000000000001	combined
Q96J92	P55316_T279	0.9982	combined
Q96J92	P55317_S221	0.9578	combined
Q96J92	P55318_S168	0.9578	combined
Q96J92	P55957_S67	0.9673999999999999	combined
Q96J92	P56270_T385	0.9969	combined
Q96J92	P56524_S628	0.961	combined
Q96J92	P56524_T206	0.9908	combined
Q96J92	P56524_T465	0.9817	combined
Q96J92	P56693_S40	0.9664	combined
Q96J92	P56749_S228	0.9823000000000001	combined
Q96J92	P56856_S217	0.9833	combined
Q96J92	P56937_S177	0.9625	combined
Q96J92	P56945_S694	0.982	combined
Q96J92	P57053_T89	0.9826999999999999	combined
Q96J92	P57053_T91	0.9516	combined
Q96J92	P57059_T473	0.9728	combined
Q96J92	P57078_S434	0.9545	combined
Q96J92	P57103_S382	0.9551000000000001	combined
Q96J92	P57105_S21	0.9676	combined
Q96J92	P57735_T78	0.9969	combined
Q96J92	P57764_S181	0.9908	combined
Q96J92	P58107_T2479	0.9926	combined
Q96J92	P58340_S220	0.966	combined
Q96J92	P58876_T89	0.9826999999999999	combined
Q96J92	P58876_T91	0.9516	combined
Q96J92	P60709_S199	0.9792000000000001	combined
Q96J92	P60709_T303	0.9642000000000001	combined
Q96J92	P60891_S180	0.9632	combined
Q96J92	P60900_S6	0.9782	combined
Q96J92	P60981_S155	0.9813	combined
Q96J92	P61019_T72	0.9856999999999999	combined
Q96J92	P61073_S325	0.9823999999999999	combined
Q96J92	P61073_S338	0.9932	combined
Q96J92	P61204_S147	0.9759	combined
Q96J92	P61221_S328	0.9876	combined
Q96J92	P61247_S112	0.9708	combined
Q96J92	P61247_T10	0.9609000000000001	combined
Q96J92	P61289_S247	0.9795	combined
Q96J92	P61313_S187	0.9925	combined
Q96J92	P61313_S97	0.9687	combined
Q96J92	P61313_T197	0.9928	combined
Q96J92	P61513_S59	0.9553	combined
Q96J92	P61586_S188	0.9745999999999999	combined
Q96J92	P61587_S210	0.9892	combined
Q96J92	P61587_S240	0.9704999999999999	combined
Q96J92	P61587_S7	0.9753000000000001	combined
Q96J92	P61964_S49	0.9649	combined
Q96J92	P61978_S302	0.9975	combined
Q96J92	P61981_S59	0.99	combined
Q96J92	P62081_S119	0.9984999999999999	combined
Q96J92	P62081_T121	0.9913	combined
Q96J92	P62280_S110	0.9595999999999999	combined
Q96J92	P62312_S2	0.9668000000000001	combined
Q96J92	P62318_S66	0.9833	combined
Q96J92	P62330_S38	0.9783	combined
Q96J92	P62491_T77	0.9969	combined
Q96J92	P62701_S223	0.9829000000000001	combined
Q96J92	P62736_S201	0.9845999999999999	combined
Q96J92	P62736_T150	0.9945999999999999	combined
Q96J92	P62736_T305	0.9642000000000001	combined
Q96J92	P62750_T42	0.9571	combined
Q96J92	P62753_S235	0.9978	combined
Q96J92	P62753_S236	0.9962000000000001	combined
Q96J92	P62805_T80	0.9787	combined
Q96J92	P62805_T81	0.9787	combined
Q96J92	P62807_T89	0.9826999999999999	combined
Q96J92	P62807_T91	0.9516	combined
Q96J92	P62820_S78	0.9629000000000001	combined
Q96J92	P62820_T75	0.9551000000000001	combined
Q96J92	P62820_T77	0.9829000000000001	combined
Q96J92	P62826_S135	0.9982	combined
Q96J92	P62826_T24	0.9784999999999999	combined
Q96J92	P62834_S180	0.9715	combined
Q96J92	P62841_S138	0.9797	combined
Q96J92	P62857_T21	0.9679000000000001	combined
Q96J92	P62899_S15	0.9971	combined
Q96J92	P62913_S140	0.9689	combined
Q96J92	P62937_S51	0.9673999999999999	combined
Q96J92	P62979_T12	0.9576	combined
Q96J92	P62987_T12	0.9576	combined
Q96J92	P62995_S102	0.9932	combined
Q96J92	P62995_S83	0.9998	combined
Q96J92	P62995_S85	0.9919	combined
Q96J92	P62995_S95	0.998	combined
Q96J92	P62995_T103	0.9732999999999999	combined
Q96J92	P63096_S47	0.9776	combined
Q96J92	P63104_S58	0.9843999999999999	combined
Q96J92	P63244_S63	0.9682	combined
Q96J92	P63244_T39	0.9728	combined
Q96J92	P63261_S199	0.9792000000000001	combined
Q96J92	P63261_T303	0.9642000000000001	combined
Q96J92	P63267_S200	0.9845999999999999	combined
Q96J92	P63267_T149	0.9945999999999999	combined
Q96J92	P63267_T304	0.9642000000000001	combined
Q96J92	P67870_T213	0.9842	combined
Q96J92	P68032_S201	0.9845999999999999	combined
Q96J92	P68032_T150	0.9945999999999999	combined
Q96J92	P68032_T305	0.9642000000000001	combined
Q96J92	P68133_S201	0.9845999999999999	combined
Q96J92	P68133_T150	0.9945999999999999	combined
Q96J92	P68363_S340	0.9856999999999999	combined
Q96J92	P68363_T337	0.9588	combined
Q96J92	P68366_S340	0.9856999999999999	combined
Q96J92	P68371_S322	0.9895	combined
Q96J92	P68431_S10	0.8230279867361495	combined
Q96J92	P68431_S28	0.779159562227509	combined
Q96J92	P68431_T45	0.9974	combined
Q96J92	P68431_T46	0.9974	combined
Q96J92	P68431_T6	0.9621999999999999	combined
Q96J92	P78310_S293	0.9867	combined
Q96J92	P78310_T290	0.9721	combined
Q96J92	P78314_S225	0.9693	combined
Q96J92	P78316_S133	0.9614	combined
Q96J92	P78332_S554	0.9843000000000001	combined
Q96J92	P78332_S555	0.9751000000000001	combined
Q96J92	P78344_S22	0.965	combined
Q96J92	P78344_S479	0.9727	combined
Q96J92	P78344_S602	0.9662999999999999	combined
Q96J92	P78345_S12	0.9765999999999999	combined
Q96J92	P78347_S214	0.9566	combined
Q96J92	P78347_T413	0.9944	combined
Q96J92	P78347_T785	0.9918	combined
Q96J92	P78352_S73	0.9658	combined
Q96J92	P78362_T492	0.9608	combined
Q96J92	P78369_S202	0.9564	combined
Q96J92	P78371_S254	0.9738	combined
Q96J92	P78371_T379	0.9678	combined
Q96J92	P78413_S473	0.9695999999999999	combined
Q96J92	P78417_S8	0.9581000000000001	combined
Q96J92	P78504_S1101	0.9952	combined
Q96J92	P78524_S515	0.9539	combined
Q96J92	P78524_S637	0.9754999999999999	combined
Q96J92	P78524_S673	0.9586	combined
Q96J92	P78527_S1790	0.9831	combined
Q96J92	P78527_S3290	0.9903	combined
Q96J92	P78527_S4026	0.9872	combined
Q96J92	P78549_S20	0.9815999999999999	combined
Q96J92	P78549_S22	0.9762000000000001	combined
Q96J92	P78559_S1291	0.9704999999999999	combined
Q96J92	P80192_T312	0.9748	combined
Q96J92	P81274_S408	0.9693	combined
Q96J92	P81274_T457	0.9614	combined
Q96J92	P82970_S20	0.9751000000000001	combined
Q96J92	P83369_S280	0.9606999999999999	combined
Q96J92	P83731_T83	0.9569	combined
Q96J92	P84022_T388	0.9549	combined
Q96J92	P84077_S147	0.9759	combined
Q96J92	P84098_S12	0.9621	combined
Q96J92	P84098_S13	0.9789	combined
Q96J92	P84103_S122	0.9976999999999999	combined
Q96J92	P84103_S128	0.9926999999999999	combined
Q96J92	P84103_S130	0.9831	combined
Q96J92	P84103_S138	0.9937999999999999	combined
Q96J92	P84103_S148	0.9576	combined
Q96J92	P84103_S150	0.9837	combined
Q96J92	P84243_S10	0.8230279867361495	combined
Q96J92	P84243_S28	0.7125027405100623	combined
Q96J92	P84243_T45	0.9974	combined
Q96J92	P84243_T46	0.9974	combined
Q96J92	P85299_S238	0.9753000000000001	combined
Q96J92	P85299_S240	0.986	combined
Q96J92	P98164_T4478	0.9581000000000001	combined
Q96J92	P98174_S48	0.9591	combined
Q96J92	P98175_S905	0.9871	combined
Q96J92	P98177_S197	0.9984999999999999	combined
Q96J92	P98177_S30	0.9929000000000001	combined
Q96J92	Q00059_S160	0.9765999999999999	combined
Q96J92	Q00059_S56	0.9743999999999999	combined
Q96J92	Q00536_S12	0.9873000000000001	combined
Q96J92	Q00536_S146	0.9911	combined
Q96J92	Q00536_S153	0.9792000000000001	combined
Q96J92	Q00537_S176	0.99	combined
Q96J92	Q00537_S180	0.9908	combined
Q96J92	Q00537_S75	0.9956999999999999	combined
Q96J92	Q00537_S80	0.9822	combined
Q96J92	Q00537_S9	0.9982	combined
Q96J92	Q00587_S192	0.9636	combined
Q96J92	Q00587_S70	0.9597	combined
Q96J92	Q00587_S80	0.9962000000000001	combined
Q96J92	Q00587_T34	0.9615	combined
Q96J92	Q00610_T397	0.9768000000000001	combined
Q96J92	Q00613_S121	0.9575	combined
Q96J92	Q00613_T120	0.9793999999999999	combined
Q96J92	Q00653_S108	0.9781	combined
Q96J92	Q00722_S958	0.9666	combined
Q96J92	Q00839_T191	0.9664	combined
Q96J92	Q00975_T421	0.9954000000000001	combined
Q96J92	Q00987_S186	0.9740000000000001	combined
Q96J92	Q00987_T158	0.9793999999999999	combined
Q96J92	Q00G26_S140	0.9541	combined
Q96J92	Q00G26_S203	0.956	combined
Q96J92	Q00G26_S273	0.9717	combined
Q96J92	Q00G26_S277	0.9659	combined
Q96J92	Q01094_S364	0.966	combined
Q96J92	Q01113_S518	0.9975	combined
Q96J92	Q01118_S906	0.9976	combined
Q96J92	Q01130_S121	0.9956	combined
Q96J92	Q01130_S128	1.0	combined
Q96J92	Q01130_S130	0.9998999999999999	combined
Q96J92	Q01130_S171	0.9865999999999999	combined
Q96J92	Q01130_S187	0.9987999999999999	combined
Q96J92	Q01130_S189	0.9872	combined
Q96J92	Q01432_S83	0.9784	combined
Q96J92	Q01433_S76	0.9611	combined
Q96J92	Q01484_T3844	0.9689	combined
Q96J92	Q01658_S105	0.9967	combined
Q96J92	Q01658_S106	0.9912000000000001	combined
Q96J92	Q01813_S12	0.9911	combined
Q96J92	Q01813_S386	0.9986	combined
Q96J92	Q01814_S1149	0.9634	combined
Q96J92	Q01814_T1139	0.9853000000000001	combined
Q96J92	Q01831_S61	0.9670000000000001	combined
Q96J92	Q01860_S236	0.9675	combined
Q96J92	Q01860_T235	0.9986	combined
Q96J92	Q01954_S537	0.961	combined
Q96J92	Q01959_T613	0.9728	combined
Q96J92	Q01970_S1105	0.9717	combined
Q96J92	Q01995_S186	0.9895	combined
Q96J92	Q02156_S368	0.9590000000000001	combined
Q96J92	Q02241_S708	0.998	combined
Q96J92	Q02241_S710	0.9953	combined
Q96J92	Q02241_S716	0.9854999999999999	combined
Q96J92	Q02241_S812	0.998	combined
Q96J92	Q02241_S814	0.9953	combined
Q96J92	Q02241_S889	0.9802	combined
Q96J92	Q02241_S911	0.9967	combined
Q96J92	Q02241_S912	0.9867	combined
Q96J92	Q02297_S286	0.9542	combined
Q96J92	Q02539_S105	0.9928	combined
Q96J92	Q02543_S123	0.9745	combined
Q96J92	Q02952_S696	0.9609000000000001	combined
Q96J92	Q02952_S772	0.95	combined
Q96J92	Q03060-2_S87	0.7978618898482571	combined
Q96J92	Q03060_S120	0.7978618898482571	combined
Q96J92	Q03113_S40	0.9643	combined
Q96J92	Q03164_S2196	0.9606999999999999	combined
Q96J92	Q03164_S532	0.9837	combined
Q96J92	Q03164_S610	0.9662999999999999	combined
Q96J92	Q03164_T2197	0.9929000000000001	combined
Q96J92	Q03169_S632	0.99	combined
Q96J92	Q03252_S559	0.9608	combined
Q96J92	Q03393_S21	0.9534999999999999	combined
Q96J92	Q03431_S489	0.9976999999999999	combined
Q96J92	Q03431_S491	0.9729000000000001	combined
Q96J92	Q03431_S492	0.9799	combined
Q96J92	Q03721_S15	0.9734	combined
Q96J92	Q04206_S42	0.9671	combined
Q96J92	Q04206_T305	0.9864	combined
Q96J92	Q04637_S1098	0.968	combined
Q96J92	Q04637_S1144	0.9667	combined
Q96J92	Q04637_S1209	0.951	combined
Q96J92	Q04637_S895	0.9984000000000001	combined
Q96J92	Q04721_S1804	0.9618000000000001	combined
Q96J92	Q04759_T219	0.9533	combined
Q96J92	Q04760_T56	0.9971	combined
Q96J92	Q05086_S93	0.9953	combined
Q96J92	Q05086_T485	0.9795	combined
Q96J92	Q05209_S39	0.9943000000000001	combined
Q96J92	Q05397_S695	0.9534	combined
Q96J92	Q05397_T700	0.9708	combined
Q96J92	Q05469_S650	0.9531000000000001	combined
Q96J92	Q05469_S951	0.9531000000000001	combined
Q96J92	Q05519_S231	0.9587	combined
Q96J92	Q05586_S896	0.997	combined
Q96J92	Q05586_S897	0.9823000000000001	combined
Q96J92	Q05655_T218	0.7425756103842538	combined
Q96J92	Q05940_S18	0.9675	combined
Q96J92	Q05BQ5_T302	0.9936	combined
Q96J92	Q05D32_S104	0.9945	combined
Q96J92	Q06187_S51	0.9843000000000001	combined
Q96J92	Q06187_T495	0.9562999999999999	combined
Q96J92	Q06203_T397	0.972	combined
Q96J92	Q06481_T723	0.9634999999999999	combined
Q96J92	Q06587_T238	0.9849	combined
Q96J92	Q06609_T309	0.9987999999999999	combined
Q96J92	Q07001_S379	0.976	combined
Q96J92	Q07002_S12	0.9871	combined
Q96J92	Q07002_S130	0.9822	combined
Q96J92	Q07157_S313	0.9747	combined
Q96J92	Q07343_S133	0.9851000000000001	combined
Q96J92	Q07352_S54	0.9523999999999999	combined
Q96J92	Q07666_S15	0.9628	combined
Q96J92	Q07666_S18	0.9819	combined
Q96J92	Q07666_S202	0.9599	combined
Q96J92	Q07866_S521	0.9643999999999999	combined
Q96J92	Q07954_S4517	0.9545	combined
Q96J92	Q07955_S205	0.9933	combined
Q96J92	Q07955_S207	0.9984000000000001	combined
Q96J92	Q07955_S209	0.9987999999999999	combined
Q96J92	Q07955_S211	0.9987999999999999	combined
Q96J92	Q07955_S213	0.9987999999999999	combined
Q96J92	Q07955_S215	0.9987999999999999	combined
Q96J92	Q07955_S217	0.9961	combined
Q96J92	Q07955_S219	0.9951000000000001	combined
Q96J92	Q07955_S221	0.9793999999999999	combined
Q96J92	Q07955_S223	0.9889	combined
Q96J92	Q07955_S225	0.9745999999999999	combined
Q96J92	Q07955_S231	0.9906	combined
Q96J92	Q07955_S234	0.9841	combined
Q96J92	Q08043_T64	0.9915	combined
Q96J92	Q08170_S179	0.9864	combined
Q96J92	Q08170_S304	0.9875	combined
Q96J92	Q08170_S444	0.9688	combined
Q96J92	Q08170_S446	0.9934000000000001	combined
Q96J92	Q08211_S506	0.972	combined
Q96J92	Q08357_S316	0.9948999999999999	combined
Q96J92	Q08357_S385	0.97	combined
Q96J92	Q08462_T539	0.9702	combined
Q96J92	Q08493_S119	0.9851000000000001	combined
Q96J92	Q08493_S13	0.9851000000000001	combined
Q96J92	Q08495_S269	0.9845	combined
Q96J92	Q08495_S381	0.9814	combined
Q96J92	Q08495_S403	0.9814	combined
Q96J92	Q08495_S85	0.9591	combined
Q96J92	Q08499_S126	0.9851000000000001	combined
Q96J92	Q08499_S13	0.985	combined
Q96J92	Q08499_S190	0.9851000000000001	combined
Q96J92	Q08499_S362	0.9987	combined
Q96J92	Q08499_S54	0.9851000000000001	combined
Q96J92	Q08945_S349	0.9591	combined
Q96J92	Q08999_S659	0.9763	combined
Q96J92	Q08AD1_S1268	0.9823000000000001	combined
Q96J92	Q08AD1_S414	0.9695999999999999	combined
Q96J92	Q08AD1_S416	0.9965999999999999	combined
Q96J92	Q08AD1_S844	0.9592	combined
Q96J92	Q08AD1_S980	0.9636	combined
Q96J92	Q08AE8_S735	0.9758	combined
Q96J92	Q09019_S545	0.9879000000000001	combined
Q96J92	Q09019_T525	0.9570000000000001	combined
Q96J92	Q09161_T21	0.9854	combined
Q96J92	Q09470_S446	0.971	combined
Q96J92	Q09472_S1834	0.995	combined
Q96J92	Q09666_S256	0.968	combined
Q96J92	Q09666_S5780	0.9986	combined
Q96J92	Q09666_S5860	0.9649	combined
Q96J92	Q09666_T204	0.9934000000000001	combined
Q96J92	Q0VF96_S297	0.9823000000000001	combined
Q96J92	Q0VF96_S388	0.9906999999999999	combined
Q96J92	Q0VF96_S414	0.9620000000000001	combined
Q96J92	Q10471_S536	0.9626	combined
Q96J92	Q10587_S32	0.9761	combined
Q96J92	Q12756_S416	0.9623999999999999	combined
Q96J92	Q12756_S932	0.9584	combined
Q96J92	Q12756_T482	0.9517	combined
Q96J92	Q12774_S652	0.9948999999999999	combined
Q96J92	Q12778_S22	0.9963	combined
Q96J92	Q12778_S234	0.9659	combined
Q96J92	Q12778_S249	0.9845999999999999	combined
Q96J92	Q12778_S256	0.9958	combined
Q96J92	Q12789_S1632	0.9887999999999999	combined
Q96J92	Q12789_S1865	0.98	combined
Q96J92	Q12791_S1188	0.7093035476753565	combined
Q96J92	Q12802_S1750	0.9547	combined
Q96J92	Q12802_S1876	0.9837	combined
Q96J92	Q12802_S2561	0.9682	combined
Q96J92	Q12802_T2467	0.9715	combined
Q96J92	Q12809_S890	0.9995999999999999	combined
Q96J92	Q12830_S216	0.9544	combined
Q96J92	Q12834_T55	0.9531999999999999	combined
Q96J92	Q12834_T59	0.9658	combined
Q96J92	Q12846_T120	0.9595	combined
Q96J92	Q12851_S170	0.9943000000000001	combined
Q96J92	Q12872_S909	0.9616	combined
Q96J92	Q12874_S292	0.9679000000000001	combined
Q96J92	Q12888_S1368	0.9753000000000001	combined
Q96J92	Q12888_S1631	0.9991	combined
Q96J92	Q12888_T1315	0.95	combined
Q96J92	Q12888_T1341	0.9792000000000001	combined
Q96J92	Q12906_S647	0.9998	combined
Q96J92	Q12912_S363	0.9856	combined
Q96J92	Q12912_T375	0.9671	combined
Q96J92	Q12923_S240	0.9884999999999999	combined
Q96J92	Q12923_S908	0.9537	combined
Q96J92	Q12929_S517	0.9814	combined
Q96J92	Q12929_S775	0.9743999999999999	combined
Q96J92	Q12929_T699	0.9637	combined
Q96J92	Q12955_S911	0.9599	combined
Q96J92	Q12955_S913	0.991	combined
Q96J92	Q12959_T657	0.9912000000000001	combined
Q96J92	Q12965_S736	0.9554	combined
Q96J92	Q12972_S178	0.9642000000000001	combined
Q96J92	Q12972_S199	0.997	combined
Q96J92	Q12983_S209	0.9521	combined
Q96J92	Q12983_T205	0.9578	combined
Q96J92	Q12983_T253	0.9748	combined
Q96J92	Q12983_T254	0.953	combined
Q96J92	Q13009_S170	0.9570000000000001	combined
Q96J92	Q13009_S172	0.9649	combined
Q96J92	Q13009_T319	0.9803000000000001	combined
Q96J92	Q13029_T641	0.9612999999999999	combined
Q96J92	Q13033_S202	0.9911	combined
Q96J92	Q13043_T183	0.6844796027803034	combined
Q96J92	Q13045_T818	0.9908	combined
Q96J92	Q13085_S80	0.972	combined
Q96J92	Q13111_S873	0.9531999999999999	combined
Q96J92	Q13111_S876	0.992	combined
Q96J92	Q13113_S89	0.9645999999999999	combined
Q96J92	Q13131_T183	0.7597742711303173	combined
Q96J92	Q13148_S254	0.9551999999999999	combined
Q96J92	Q13148_S273	0.9708	combined
Q96J92	Q13148_S48	0.9736	combined
Q96J92	Q13151_S188	0.9902	combined
Q96J92	Q13151_S84	0.9576	combined
Q96J92	Q13153_T202	0.9662999999999999	combined
Q96J92	Q13153_T423	0.9508	combined
Q96J92	Q13177_S20	0.96	combined
Q96J92	Q13177_T402	0.9508	combined
Q96J92	Q13185_S93	0.9615	combined
Q96J92	Q13188_T117	0.9606	combined
Q96J92	Q13188_T180	0.6844796027803034	combined
Q96J92	Q13191_S282	0.9984000000000001	combined
Q96J92	Q13202_S395	0.9581999999999999	combined
Q96J92	Q13203_T183	0.9906	combined
Q96J92	Q13224_S1303	0.9697	combined
Q96J92	Q13233_T1021	0.9765	combined
Q96J92	Q13239_S261	0.9892	combined
Q96J92	Q13239_S266	0.9681000000000001	combined
Q96J92	Q13242_S193	0.9839	combined
Q96J92	Q13242_S195	0.9697	combined
Q96J92	Q13242_S199	0.9849	combined
Q96J92	Q13243_S227	0.993	combined
Q96J92	Q13243_S229	0.988	combined
Q96J92	Q13243_S86	0.9756999999999999	combined
Q96J92	Q13247_S295	0.9748	combined
Q96J92	Q13247_S297	0.9940000000000001	combined
Q96J92	Q13247_S299	0.9723999999999999	combined
Q96J92	Q13257_T187	0.9514	combined
Q96J92	Q13263_S258	0.9768000000000001	combined
Q96J92	Q13303_S111	0.9836	combined
Q96J92	Q13303_S112	0.9840000000000001	combined
Q96J92	Q13309_S72	0.973	combined
Q96J92	Q13310_S51	0.9924	combined
Q96J92	Q13315_S1878	0.9673	combined
Q96J92	Q13315_T1880	0.9506999999999999	combined
Q96J92	Q13330_S52	0.9559000000000001	combined
Q96J92	Q13352_S28	0.9933	combined
Q96J92	Q13363_T144	0.9940000000000001	combined
Q96J92	Q13370_S295	0.9965	combined
Q96J92	Q13370_S296	0.9904000000000001	combined
Q96J92	Q13393_T147	0.9893000000000001	combined
Q96J92	Q13415_S384	0.9893000000000001	combined
Q96J92	Q13418_S232	0.9852	combined
Q96J92	Q13418_T173	0.9937999999999999	combined
Q96J92	Q13418_T181	0.9576	combined
Q96J92	Q13427_S544	0.9863	combined
Q96J92	Q13435_S343	0.9658	combined
Q96J92	Q13439_T39	0.9992	combined
Q96J92	Q13442_S176	0.9565	combined
Q96J92	Q13459_S2050	0.9972	combined
Q96J92	Q13464_T1024	0.9814	combined
Q96J92	Q13464_T1180	0.9544	combined
Q96J92	Q13469_S243	0.9726	combined
Q96J92	Q13469_S255	0.9775	combined
Q96J92	Q13469_S757	0.9571	combined
Q96J92	Q13470_S500	0.9893000000000001	combined
Q96J92	Q13477_S358	0.981	combined
Q96J92	Q13480_S264	0.9662999999999999	combined
Q96J92	Q13492_S5	0.9509000000000001	combined
Q96J92	Q13501_S266	0.9841	combined
Q96J92	Q13507_T11	0.9899	combined
Q96J92	Q13507_T561	0.9806999999999999	combined
Q96J92	Q13522_T75	0.9951000000000001	combined
Q96J92	Q13523_S354	0.9804	combined
Q96J92	Q13523_S366	0.9568000000000001	combined
Q96J92	Q13523_S368	0.9606	combined
Q96J92	Q13526_S16	0.9829000000000001	combined
Q96J92	Q13535_S435	0.9933	combined
Q96J92	Q13541_T41	0.9722	combined
Q96J92	Q13541_T50	0.9965999999999999	combined
Q96J92	Q13542_T41	0.9722	combined
Q96J92	Q13542_T50	0.9965999999999999	combined
Q96J92	Q13546_S389	0.9579000000000001	combined
Q96J92	Q13546_S416	0.9775	combined
Q96J92	Q13554_S280	0.9918	combined
Q96J92	Q13555_S26	0.9666	combined
Q96J92	Q13555_S280	0.9918	combined
Q96J92	Q13555_S319	0.973	combined
Q96J92	Q13555_S334	0.9862000000000001	combined
Q96J92	Q13557_S280	0.9918	combined
Q96J92	Q13557_S319	0.9875	combined
Q96J92	Q13557_S332	0.9862000000000001	combined
Q96J92	Q13563_S801	0.9959	combined
Q96J92	Q13563_S829	0.9963	combined
Q96J92	Q13574_S163	0.9819	combined
Q96J92	Q13574_S164	0.9875	combined
Q96J92	Q13574_S205	0.9621999999999999	combined
Q96J92	Q13574_S52	0.9821	combined
Q96J92	Q13576_T716	0.9887999999999999	combined
Q96J92	Q13586_T389	0.9784	combined
Q96J92	Q13595_S103	0.9926	combined
Q96J92	Q13595_S236	0.9617	combined
Q96J92	Q13595_S260	0.9671	combined
Q96J92	Q13595_S96	1.0	combined
Q96J92	Q13595_S98	0.9951000000000001	combined
Q96J92	Q13613_T36	0.9597	combined
Q96J92	Q13615_T611	0.9906	combined
Q96J92	Q13625_S458	0.9623999999999999	combined
Q96J92	Q13627_S538	0.9731000000000001	combined
Q96J92	Q13671_S292	0.9715	combined
Q96J92	Q13671_S351	0.9762000000000001	combined
Q96J92	Q13761_S149	0.9971	combined
Q96J92	Q13769_T328	0.9884999999999999	combined
Q96J92	Q13835_S229	0.9673999999999999	combined
Q96J92	Q13835_S233	0.9837	combined
Q96J92	Q13835_S739	0.9542	combined
Q96J92	Q13835_T166	0.9664	combined
Q96J92	Q13835_T171	0.986	combined
Q96J92	Q13838_S44	0.9536	combined
Q96J92	Q13873_T379	0.9551999999999999	combined
Q96J92	Q13885_S322	0.9895	combined
Q96J92	Q13895_S55	0.9740000000000001	combined
Q96J92	Q13905_S251	0.9582999999999999	combined
Q96J92	Q13905_S335	0.9620000000000001	combined
Q96J92	Q13905_S338	0.9738	combined
Q96J92	Q13905_S352	0.9573	combined
Q96J92	Q13905_S463	0.9523999999999999	combined
Q96J92	Q13936_S1718	0.97	combined
Q96J92	Q13936_S1898	0.9758	combined
Q96J92	Q13936_S1981	0.9758	combined
Q96J92	Q13946_S113	0.9549	combined
Q96J92	Q13946_S28	0.98	combined
Q96J92	Q13950_S196	0.9971	combined
Q96J92	Q13972_S927	0.9967	combined
Q96J92	Q13976_T515	0.9654	combined
Q96J92	Q14004_S315	0.9993000000000001	combined
Q96J92	Q14004_S352	0.9584999999999999	combined
Q96J92	Q14004_S363	0.975	combined
Q96J92	Q14004_S395	0.9637	combined
Q96J92	Q14004_S436	0.9761	combined
Q96J92	Q14004_S437	0.9592	combined
Q96J92	Q14005_S966	0.9639	combined
Q96J92	Q14008_S1138	0.6790695569043366	combined
Q96J92	Q14008_S1469	0.9806999999999999	combined
Q96J92	Q14011_S159	0.9922	combined
Q96J92	Q14123_S468	0.9505	combined
Q96J92	Q14123_S469	0.9634	combined
Q96J92	Q14126_S700	0.9695	combined
Q96J92	Q14126_S754	0.9765	combined
Q96J92	Q14135_S13	0.9942	combined
Q96J92	Q14137_S573	0.9615	combined
Q96J92	Q14145_S602	0.978	combined
Q96J92	Q14149_S546	0.9975	combined
Q96J92	Q14149_S560	0.956	combined
Q96J92	Q14152_S881	0.9738	combined
Q96J92	Q14153_S116	0.9984000000000001	combined
Q96J92	Q14153_S148	0.9904000000000001	combined
Q96J92	Q14153_S165	0.9501999999999999	combined
Q96J92	Q14155_S761	0.9897	combined
Q96J92	Q14157_S337	0.9571	combined
Q96J92	Q14157_S493	0.9629000000000001	combined
Q96J92	Q14157_S604	0.9648	combined
Q96J92	Q14157_S605	0.9752	combined
Q96J92	Q14157_T357	0.9537	combined
Q96J92	Q14161_S514	0.9784	combined
Q96J92	Q14161_S614	0.9975	combined
Q96J92	Q14161_S7	0.9506999999999999	combined
Q96J92	Q14162_S589	0.9672	combined
Q96J92	Q14164_T501	0.9864	combined
Q96J92	Q14185_S1743	0.9693	combined
Q96J92	Q14194_T101	0.9721	combined
Q96J92	Q14194_T102	0.9821	combined
Q96J92	Q14207_T113	0.9987999999999999	combined
Q96J92	Q14244_S41	0.9639	combined
Q96J92	Q14244_T184	0.977	combined
Q96J92	Q14249_S288	0.9829000000000001	combined
Q96J92	Q14289_S778	0.9631000000000001	combined
Q96J92	Q14315_S2233	0.9591	combined
Q96J92	Q14315_S2624	0.9923000000000001	combined
Q96J92	Q14315_S2646	0.9925	combined
Q96J92	Q14318_S294	0.9616	combined
Q96J92	Q14320_S276	0.9823999999999999	combined
Q96J92	Q14324_T849	0.9976999999999999	combined
Q96J92	Q14344_T203	0.9512	combined
Q96J92	Q14432_S292	0.9995999999999999	combined
Q96J92	Q14432_S293	0.9975	combined
Q96J92	Q14432_S294	0.9881	combined
Q96J92	Q14432_S438	0.983	combined
Q96J92	Q14432_S439	0.9732999999999999	combined
Q96J92	Q14432_S492	0.9690000000000001	combined
Q96J92	Q14432_T311	0.9795	combined
Q96J92	Q14449_S358	0.9581000000000001	combined
Q96J92	Q14498_S121	0.9762000000000001	combined
Q96J92	Q14500_T38	0.992	combined
Q96J92	Q14511_S296	0.9792000000000001	combined
Q96J92	Q14517_S4477	0.9631000000000001	combined
Q96J92	Q14524_S516	0.9964	combined
Q96J92	Q14524_S524	0.9925	combined
Q96J92	Q14524_S525	0.9831	combined
Q96J92	Q14524_S528	0.9748	combined
Q96J92	Q14524_S664	0.9652	combined
Q96J92	Q14524_T101	0.9984000000000001	combined
Q96J92	Q14568_S169	0.9668000000000001	combined
Q96J92	Q14571_S2633	0.9969	combined
Q96J92	Q14573_S1847	0.9754999999999999	combined
Q96J92	Q14573_S2609	0.9969	combined
Q96J92	Q14586_S105	0.9840000000000001	combined
Q96J92	Q14643_S1764	0.9666	combined
Q96J92	Q14643_S2690	0.9979	combined
Q96J92	Q14644_S207	0.9843000000000001	combined
Q96J92	Q14654_T180	0.9997	combined
Q96J92	Q14667_S2090	0.9961	combined
Q96J92	Q14669_S1078	0.9521	combined
Q96J92	Q14669_S12	0.9915	combined
Q96J92	Q14671_S197	0.9898	combined
Q96J92	Q14671_S799	0.9587	combined
Q96J92	Q14671_T1150	0.9843000000000001	combined
Q96J92	Q14676_S1153	0.9717	combined
Q96J92	Q14676_S1235	0.9876	combined
Q96J92	Q14676_S1399	0.987	combined
Q96J92	Q14676_S1681	0.9545	combined
Q96J92	Q14676_S1797	0.9595	combined
Q96J92	Q14676_S1814	0.9871	combined
Q96J92	Q14677_S245	0.9729000000000001	combined
Q96J92	Q14678_S312	0.9787	combined
Q96J92	Q14678_S323	0.9792000000000001	combined
Q96J92	Q14678_S325	0.9541	combined
Q96J92	Q14684_S661	0.9964	combined
Q96J92	Q14694_T95	0.9527	combined
Q96J92	Q14697_S52	0.9902	combined
Q96J92	Q14722_S163	0.9836	combined
Q96J92	Q14722_S164	0.9840000000000001	combined
Q96J92	Q14738_S88	0.9837	combined
Q96J92	Q14738_S89	0.9858	combined
Q96J92	Q14739_S67	0.988	combined
Q96J92	Q14739_S84	0.9909	combined
Q96J92	Q14739_S93	0.9895999999999999	combined
Q96J92	Q14739_S99	0.9561	combined
Q96J92	Q14749_S10	0.9904999999999999	combined
Q96J92	Q14789_S2884	0.9727	combined
Q96J92	Q14831_S862	0.9822	combined
Q96J92	Q14839_S308	0.96	combined
Q96J92	Q14872_T252	0.9561	combined
Q96J92	Q14896_S275	0.953	combined
Q96J92	Q14934_S272	0.9813	combined
Q96J92	Q14934_S285	0.9534999999999999	combined
Q96J92	Q14934_S289	0.9568000000000001	combined
Q96J92	Q14938_S265	0.9577	combined
Q96J92	Q14938_S280	0.9711	combined
Q96J92	Q14940_S618	0.9918	combined
Q96J92	Q14940_S620	0.9926	combined
Q96J92	Q14940_S851	0.9941	combined
Q96J92	Q14966_S508	0.9948999999999999	combined
Q96J92	Q14966_S510	0.9923000000000001	combined
Q96J92	Q14966_S636	0.9865999999999999	combined
Q96J92	Q14978_S681	0.9974	combined
Q96J92	Q14978_S686	0.9884999999999999	combined
Q96J92	Q14980_S1882	0.9723999999999999	combined
Q96J92	Q14980_S1887	0.9621999999999999	combined
Q96J92	Q14980_S1969	0.9506	combined
Q96J92	Q14980_S2047	0.9943000000000001	combined
Q96J92	Q14980_S2062	0.9945999999999999	combined
Q96J92	Q14980_T1804	0.9555	combined
Q96J92	Q14980_T1811	0.9915999999999999	combined
Q96J92	Q14980_T1812	0.9979	combined
Q96J92	Q14980_T2084	0.9868000000000001	combined
Q96J92	Q14994_T38	0.9608	combined
Q96J92	Q14999_S1124	0.9732999999999999	combined
Q96J92	Q14C86_S902	0.9555	combined
Q96J92	Q14CB8_S420	0.9998999999999999	combined
Q96J92	Q14CB8_S422	0.99	combined
Q96J92	Q14D04_S425	0.9801000000000001	combined
Q96J92	Q14D04_S430	0.9717	combined
Q96J92	Q14D04_S449	0.9971	combined
Q96J92	Q15003_S70	0.9997	combined
Q96J92	Q15005_S11	0.9806	combined
Q96J92	Q15005_S14	0.9823000000000001	combined
Q96J92	Q15007_T287	0.9708	combined
Q96J92	Q15022_S539	0.9727	combined
Q96J92	Q15027_S554	0.9984999999999999	combined
Q96J92	Q15032_S1098	0.9511	combined
Q96J92	Q15036_S38	0.9793000000000001	combined
Q96J92	Q15036_S440	0.9632999999999999	combined
Q96J92	Q15056_S21	0.9628	combined
Q96J92	Q15057_S453	0.968	combined
Q96J92	Q15058_S1200	0.9748	combined
Q96J92	Q15080_T154	0.9995999999999999	combined
Q96J92	Q15111_S569	0.9764	combined
Q96J92	Q15111_S77	0.9617	combined
Q96J92	Q15111_S95	0.9648	combined
Q96J92	Q15139_S205	0.9975	combined
Q96J92	Q15139_S421	0.9848	combined
Q96J92	Q15139_S742	0.9632	combined
Q96J92	Q15149_S2833	0.9869	combined
Q96J92	Q15149_S4382	0.9654	combined
Q96J92	Q15149_S4384	0.9609000000000001	combined
Q96J92	Q15149_S4385	0.9573	combined
Q96J92	Q15149_S4386	0.951	combined
Q96J92	Q15149_S4630	0.9519	combined
Q96J92	Q15149_S4634	0.9519	combined
Q96J92	Q15149_S4638	0.9963	combined
Q96J92	Q15149_S4670	0.9659	combined
Q96J92	Q15149_S919	0.9538	combined
Q96J92	Q15149_T4632	0.9732	combined
Q96J92	Q15154_S90	0.9834999999999999	combined
Q96J92	Q15154_T77	0.9895999999999999	combined
Q96J92	Q15154_T79	0.9792000000000001	combined
Q96J92	Q15170_S36	0.9873999999999999	combined
Q96J92	Q15170_S37	0.9637	combined
Q96J92	Q15172_S28	0.975	combined
Q96J92	Q15172_S38	0.9649	combined
Q96J92	Q15172_S42	0.966	combined
Q96J92	Q15185_S72	0.9548000000000001	combined
Q96J92	Q15185_S82	0.9554	combined
Q96J92	Q15208_T243	0.9797	combined
Q96J92	Q15208_T270	0.9619	combined
Q96J92	Q15276_S407	0.9781	combined
Q96J92	Q15283_S234	0.9584	combined
Q96J92	Q15286_T72	0.9551000000000001	combined
Q96J92	Q15334_S663	0.9879000000000001	combined
Q96J92	Q15349_S218	0.9514	combined
Q96J92	Q15349_S377	0.9815	combined
Q96J92	Q15361_S226	0.955	combined
Q96J92	Q15398_S830	0.9527	combined
Q96J92	Q15417_S162	0.9840000000000001	combined
Q96J92	Q15417_S215	0.9749	combined
Q96J92	Q15417_S259	0.9764	combined
Q96J92	Q15417_S9	0.9614	combined
Q96J92	Q15418_S380	0.9815	combined
Q96J92	Q15424_S601	0.976	combined
Q96J92	Q15435_S322	0.9781	combined
Q96J92	Q15435_S37	0.968	combined
Q96J92	Q15436_S588	0.9548000000000001	combined
Q96J92	Q15437_S186	0.9642000000000001	combined
Q96J92	Q15438_S394	0.9608	combined
Q96J92	Q15438_T395	0.9762000000000001	combined
Q96J92	Q15464_S101	0.9687	combined
Q96J92	Q15464_S102	0.9819	combined
Q96J92	Q15464_T209	0.9687	combined
Q96J92	Q15466_T55	0.9831	combined
Q96J92	Q15468_S1108	0.9619	combined
Q96J92	Q15555_S229	0.977	combined
Q96J92	Q15569_S437	0.9871	combined
Q96J92	Q15572_S848	0.9616	combined
Q96J92	Q15637_S20	0.9963	combined
Q96J92	Q15637_T67	0.9621	combined
Q96J92	Q15642_S482	0.965	combined
Q96J92	Q15642_T225	0.9568000000000001	combined
Q96J92	Q15648_S207	0.9504	combined
Q96J92	Q15654_S189	0.9954000000000001	combined
Q96J92	Q15672_S42	0.9998	combined
Q96J92	Q15672_T121	0.9811	combined
Q96J92	Q15678_T670	0.9645	combined
Q96J92	Q15722_S320	0.9983	combined
Q96J92	Q15723_T182	0.9643999999999999	combined
Q96J92	Q15735_S903	0.96	combined
Q96J92	Q15742_S514	0.9611	combined
Q96J92	Q15746_S1760	0.9692000000000001	combined
Q96J92	Q15750_S7	0.9521	combined
Q96J92	Q15751_S1510	0.9570000000000001	combined
Q96J92	Q15751_S2720	0.9671	combined
Q96J92	Q15768_S274	0.9978	combined
Q96J92	Q15772_S2015	0.9688	combined
Q96J92	Q15772_S2410	0.9842	combined
Q96J92	Q15772_S2458	0.9873999999999999	combined
Q96J92	Q15772_S390	0.9559000000000001	combined
Q96J92	Q15772_S435	0.9763	combined
Q96J92	Q15772_S516	0.9509000000000001	combined
Q96J92	Q15772_T505	0.9818000000000001	combined
Q96J92	Q15773_S243	0.9636	combined
Q96J92	Q15773_S28	0.9965999999999999	combined
Q96J92	Q15788_S863	0.9865999999999999	combined
Q96J92	Q15796_S465	0.9714	combined
Q96J92	Q15811_S313	0.998	combined
Q96J92	Q15811_S315	0.9848	combined
Q96J92	Q15811_S318	0.9581000000000001	combined
Q96J92	Q15831_S334	0.985	combined
Q96J92	Q15831_S428	0.7849490033916546	combined
Q96J92	Q15831_T189	0.9734	combined
Q96J92	Q15831_T336	0.9826	combined
Q96J92	Q15849_S477	0.9963	combined
Q96J92	Q15849_S490	0.9992	combined
Q96J92	Q15884_S440	0.9723999999999999	combined
Q96J92	Q15907_T77	0.9969	combined
Q96J92	Q15910_S21	0.9778	combined
Q96J92	Q15915_S376	0.9853000000000001	combined
Q96J92	Q15942_S169	0.9732	combined
Q96J92	Q16204_S391	0.9924	combined
Q96J92	Q16204_T349	0.9815999999999999	combined
Q96J92	Q16512_S69	0.9559000000000001	combined
Q96J92	Q16513_S310	0.9818000000000001	combined
Q96J92	Q16515_T39	0.977	combined
Q96J92	Q16537_S30	0.9756999999999999	combined
Q96J92	Q16539_T185	0.9740000000000001	combined
Q96J92	Q16555_T555	0.9914000000000001	combined
Q96J92	Q16584_S281	0.7063190961068848	combined
Q96J92	Q16584_T477	0.9995999999999999	combined
Q96J92	Q16585_S21	0.9533	combined
Q96J92	Q16595_T83	0.991	combined
Q96J92	Q16623_S59	0.9777	combined
Q96J92	Q16629_S123	0.9883	combined
Q96J92	Q16629_S163	0.9864	combined
Q96J92	Q16629_S198	0.9904999999999999	combined
Q96J92	Q16630_S513	0.9961	combined
Q96J92	Q16665_S696	0.9519	combined
Q96J92	Q16666_S160	0.9584999999999999	combined
Q96J92	Q16666_S95	0.9693999999999999	combined
Q96J92	Q16695_S10	0.8230279867361495	combined
Q96J92	Q16695_S28	0.7268930032338694	combined
Q96J92	Q16695_T46	0.9974	combined
Q96J92	Q16777_S19	0.9834	combined
Q96J92	Q16778_S37	0.9543	combined
Q96J92	Q16778_T89	0.9826999999999999	combined
Q96J92	Q16778_T91	0.9516	combined
Q96J92	Q16790_S448	0.9815	combined
Q96J92	Q16790_T443	0.9715	combined
Q96J92	Q16825_S602	0.9675	combined
Q96J92	Q16828_S328	0.9525	combined
Q96J92	Q16829_S366	0.9909	combined
Q96J92	Q16851_S120	0.9779000000000001	combined
Q96J92	Q17RC7_S80	0.9895999999999999	combined
Q96J92	Q17RH5_S1164	0.9769	combined
Q96J92	Q18PE1_S246	0.9592	combined
Q96J92	Q27J81_T561	0.9631000000000001	combined
Q96J92	Q2KHR2_T352	0.9903	combined
Q96J92	Q2LD37_S1312	0.9517	combined
Q96J92	Q2LD37_S1361	0.9841	combined
Q96J92	Q2LD37_S3619	0.9658	combined
Q96J92	Q2M1P5_S893	0.9852	combined
Q96J92	Q2M1P5_S895	0.9898	combined
Q96J92	Q2M1Z3_S1346	0.99	combined
Q96J92	Q2M1Z3_S346	0.9833	combined
Q96J92	Q2M2I3_S319	0.9769	combined
Q96J92	Q2M3G4_S188	0.9514	combined
Q96J92	Q2M3G4_S302	0.9898	combined
Q96J92	Q2M3G4_S304	0.9551999999999999	combined
Q96J92	Q2NKX8_S1098	0.9936	combined
Q96J92	Q2PPJ7_S480	0.9795	combined
Q96J92	Q2PPJ7_S696	0.981	combined
Q96J92	Q2PPJ7_T484	0.9979	combined
Q96J92	Q2PPJ7_T715	0.9528	combined
Q96J92	Q2TAC6_S895	0.9899	combined
Q96J92	Q2TAL5_S134	0.9725	combined
Q96J92	Q2TAL5_S342	0.9953	combined
Q96J92	Q2TAL5_S344	0.9688	combined
Q96J92	Q2TV78_T400	0.9632	combined
Q96J92	Q2V2M9_S345	0.9817	combined
Q96J92	Q2V2M9_S366	0.977	combined
Q96J92	Q32MZ4_S115	0.9754	combined
Q96J92	Q32MZ4_T114	0.9787	combined
Q96J92	Q32MZ4_T123	0.9542	combined
Q96J92	Q32P44_S204	0.9587	combined
Q96J92	Q32P51_S285	0.9687	combined
Q96J92	Q3KQU3_S273	0.9506	combined
Q96J92	Q3KQU3_S311	0.97	combined
Q96J92	Q3KQU3_S313	0.9718000000000001	combined
Q96J92	Q3KR37_S28	0.9859	combined
Q96J92	Q3LXA3_S350	0.9914000000000001	combined
Q96J92	Q3T8J9_T10	0.9782	combined
Q96J92	Q3V6T2_S1417	0.9693	combined
Q96J92	Q3V6T2_S1734	0.9567	combined
Q96J92	Q3V6T2_S1820	0.9623999999999999	combined
Q96J92	Q3V6T2_T1650	0.9749	combined
Q96J92	Q494U1_S17	0.9965	combined
Q96J92	Q4ADV7_S1015	0.9843000000000001	combined
Q96J92	Q4G0J3_S298	0.9529000000000001	combined
Q96J92	Q4KMP7_S633	0.9675	combined
Q96J92	Q4KMQ2_S238	0.9547	combined
Q96J92	Q4V328_S688	0.9704	combined
Q96J92	Q4VCS5_S538	0.9882	combined
Q96J92	Q52LW3_T534	0.9604	combined
Q96J92	Q53EL6_S67	0.9577	combined
Q96J92	Q53EP0_S393	0.975	combined
Q96J92	Q53ET0_S244	0.9597	combined
Q96J92	Q53GG5_S132	0.9834999999999999	combined
Q96J92	Q53GL0_S221	0.985	combined
Q96J92	Q53GL7_S37	0.963	combined
Q96J92	Q53GL7_S925	0.9792000000000001	combined
Q96J92	Q53H47_S508	0.9514	combined
Q96J92	Q53HC0_S209	0.9784999999999999	combined
Q96J92	Q53HL2_S165	0.9687	combined
Q96J92	Q53HL2_S238	0.9649	combined
Q96J92	Q53QZ3_S103	0.9598	combined
Q96J92	Q53QZ3_S43	0.9682	combined
Q96J92	Q53QZ3_S64	0.9779000000000001	combined
Q96J92	Q53RY4_S5	0.9865	combined
Q96J92	Q53SF7_S382	0.9832	combined
Q96J92	Q53TX8_T127	0.7003710487996696	combined
Q96J92	Q562E7_S116	0.9737	combined
Q96J92	Q562F6_S1138	0.9551000000000001	combined
Q96J92	Q562F6_S278	0.9716	combined
Q96J92	Q562F6_S279	0.9734999999999999	combined
Q96J92	Q587J8_T145	0.9812000000000001	combined
Q96J92	Q587J8_T156	0.9812000000000001	combined
Q96J92	Q58EX2_S2022	0.963	combined
Q96J92	Q58EX7_S677	0.9753000000000001	combined
Q96J92	Q59EK9_S366	0.9932	combined
Q96J92	Q5BKX6_S411	0.9751000000000001	combined
Q96J92	Q5BKX6_S424	0.9940000000000001	combined
Q96J92	Q5BKX6_S454	0.9718000000000001	combined
Q96J92	Q5CZA5_T450	0.9562	combined
Q96J92	Q5FBB7_S38	0.9952	combined
Q96J92	Q5FWE3_S777	0.9632999999999999	combined
Q96J92	Q5FWE3_S874	0.9954000000000001	combined
Q96J92	Q5H9F3_S1033	0.9651000000000001	combined
Q96J92	Q5H9F3_S1034	0.982	combined
Q96J92	Q5HYW2_S132	0.9506	combined
Q96J92	Q5HYW2_S469	0.9721	combined
Q96J92	Q5J8M3_S32	0.9873999999999999	combined
Q96J92	Q5JRC9_S541	0.9784999999999999	combined
Q96J92	Q5JRC9_S542	0.9804	combined
Q96J92	Q5JSH3_S342	0.9831	combined
Q96J92	Q5JSH3_T392	0.9693	combined
Q96J92	Q5JSP0_S446	0.9605	combined
Q96J92	Q5JSZ5_S1132	0.9666	combined
Q96J92	Q5JSZ5_S416	0.9573999999999999	combined
Q96J92	Q5JTC6_S674	0.9678	combined
Q96J92	Q5JTH9_S1049	0.9839	combined
Q96J92	Q5JTH9_S1217	0.9956999999999999	combined
Q96J92	Q5JTV8_T147	0.9506999999999999	combined
Q96J92	Q5JTV8_T176	0.9747	combined
Q96J92	Q5JTZ5_S88	0.9517	combined
Q96J92	Q5JV73_S1429	0.9554	combined
Q96J92	Q5JVS0_T375	0.9987	combined
Q96J92	Q5JWF2_S697	0.9776	combined
Q96J92	Q5JWR5_S1264	0.9758	combined
Q96J92	Q5JWR5_S1266	0.978	combined
Q96J92	Q5JXC2_S303	0.9773999999999999	combined
Q96J92	Q5KSL6_S825	0.976	combined
Q96J92	Q5M775_S923	0.9801000000000001	combined
Q96J92	Q5PRF9_S236	0.9729000000000001	combined
Q96J92	Q5PRF9_S238	0.9923000000000001	combined
Q96J92	Q5QJE6_S151	0.9854	combined
Q96J92	Q5QNW6_T89	0.9826999999999999	combined
Q96J92	Q5QNW6_T91	0.9516	combined
Q96J92	Q5QP82_T348	0.9643	combined
Q96J92	Q5S007_T1348	0.9734	combined
Q96J92	Q5S007_T1503	0.9762000000000001	combined
Q96J92	Q5S007_T2524	0.9579000000000001	combined
Q96J92	Q5SNT2_S454	0.9879000000000001	combined
Q96J92	Q5SQS7_T359	0.9921	combined
Q96J92	Q5SRD0_S90	0.9516	combined
Q96J92	Q5SRH9_S100	0.9669	combined
Q96J92	Q5SSJ5_S225	0.9962000000000001	combined
Q96J92	Q5SW79_S1101	0.9806999999999999	combined
Q96J92	Q5SW79_S1145	0.9813	combined
Q96J92	Q5SW79_S1160	0.9754999999999999	combined
Q96J92	Q5SW79_S1205	0.9832	combined
Q96J92	Q5SW79_S1407	0.9528	combined
Q96J92	Q5SW79_S466	0.99	combined
Q96J92	Q5SW79_S958	0.9725	combined
Q96J92	Q5SW79_T644	0.9771	combined
Q96J92	Q5SW79_T664	0.9671	combined
Q96J92	Q5SYC1_S300	0.958	combined
Q96J92	Q5SYE7_S1367	0.9891	combined
Q96J92	Q5SYE7_S1493	0.9906	combined
Q96J92	Q5SYE7_S388	0.9736	combined
Q96J92	Q5SYE7_T180	0.9661	combined
Q96J92	Q5SZL2_S158	0.9595	combined
Q96J92	Q5T0W9_S542	0.9892	combined
Q96J92	Q5T0W9_S543	0.997	combined
Q96J92	Q5T0W9_S664	0.9639	combined
Q96J92	Q5T0W9_S709	0.9569	combined
Q96J92	Q5T0W9_S777	0.9691	combined
Q96J92	Q5T0Z8_S1106	0.9543	combined
Q96J92	Q5T1M5_S1158	0.9727	combined
Q96J92	Q5T200_S1010	0.9861	combined
Q96J92	Q5T200_S328	0.9795	combined
Q96J92	Q5T200_S578	0.9594	combined
Q96J92	Q5T200_S581	0.9737	combined
Q96J92	Q5T200_S865	0.9673	combined
Q96J92	Q5T2W1_S505	0.9623	combined
Q96J92	Q5T4S7_S1737	0.9540000000000001	combined
Q96J92	Q5T4S7_S1760	0.9559000000000001	combined
Q96J92	Q5T4S7_T2715	0.9782	combined
Q96J92	Q5T4S7_T905	0.976	combined
Q96J92	Q5T5C0_S780	0.982	combined
Q96J92	Q5T5C0_S781	0.9565	combined
Q96J92	Q5T5C0_S782	0.9584	combined
Q96J92	Q5T5C0_S900	0.9706999999999999	combined
Q96J92	Q5T5P2_S1461	0.9865999999999999	combined
Q96J92	Q5T5P2_S809	0.9979	combined
Q96J92	Q5T5P2_T68	0.9690000000000001	combined
Q96J92	Q5T5U3_S1417	0.9709	combined
Q96J92	Q5T5U3_S1741	0.996	combined
Q96J92	Q5T5U3_S440	0.9845	combined
Q96J92	Q5T5U3_S442	0.9706	combined
Q96J92	Q5T5U3_S494	0.9862000000000001	combined
Q96J92	Q5T5U3_S56	0.9782	combined
Q96J92	Q5T5U3_S611	0.9665	combined
Q96J92	Q5T5U3_S622	0.9834999999999999	combined
Q96J92	Q5T5U3_S953	0.9982	combined
Q96J92	Q5T5U3_T1859	0.9505	combined
Q96J92	Q5T5U3_T441	0.9913	combined
Q96J92	Q5T5X7_S107	0.9987	combined
Q96J92	Q5T5Y3_S1232	0.9869	combined
Q96J92	Q5T5Y3_S1372	0.9697	combined
Q96J92	Q5T5Y3_S444	0.977	combined
Q96J92	Q5T5Y3_S446	0.9803000000000001	combined
Q96J92	Q5T5Y3_S528	0.9919	combined
Q96J92	Q5T7B8_S957	0.9702	combined
Q96J92	Q5T7P8_T283	0.9845	combined
Q96J92	Q5T7P8_T417	0.9979	combined
Q96J92	Q5T7P8_T418	0.9597	combined
Q96J92	Q5T7W0_S131	0.9865	combined
Q96J92	Q5T890_T987	0.9667	combined
Q96J92	Q5T8I3_S239	0.9677	combined
Q96J92	Q5T9C2_S227	0.9765999999999999	combined
Q96J92	Q5TBA9_S2487	0.9895999999999999	combined
Q96J92	Q5TCQ9_S1246	0.9995999999999999	combined
Q96J92	Q5TCX8_T592	0.9834999999999999	combined
Q96J92	Q5TCY1_S448	0.9976	combined
Q96J92	Q5TCZ1_S515	0.988	combined
Q96J92	Q5TCZ1_T256	0.9601000000000001	combined
Q96J92	Q5TEC6_T46	0.9974	combined
Q96J92	Q5TH69_S2095	0.9823000000000001	combined
Q96J92	Q5TH69_S2097	0.9554	combined
Q96J92	Q5THJ4_S1744	0.9664	combined
Q96J92	Q5THJ4_S2861	0.9821	combined
Q96J92	Q5THJ4_S3799	0.9926	combined
Q96J92	Q5THK1_S1641	0.9729000000000001	combined
Q96J92	Q5TKA1_S177	0.9962000000000001	combined
Q96J92	Q5TKA1_S178	0.9514	combined
Q96J92	Q5U4P2_S158	0.9799	combined
Q96J92	Q5U5Q3_S229	0.9738	combined
Q96J92	Q5U651_S292	0.9756999999999999	combined
Q96J92	Q5U651_S90	0.9982	combined
Q96J92	Q5UIP0_S1542	0.9704	combined
Q96J92	Q5VST9_S4750	0.9933	combined
Q96J92	Q5VST9_S5387	0.9971	combined
Q96J92	Q5VST9_S6868	0.9547	combined
Q96J92	Q5VST9_S7395	0.9779000000000001	combined
Q96J92	Q5VST9_T745	0.9711	combined
Q96J92	Q5VT06_S930	0.9604	combined
Q96J92	Q5VT25_S1003	0.958	combined
Q96J92	Q5VT25_S1545	0.9947	combined
Q96J92	Q5VT25_S1719	0.953	combined
Q96J92	Q5VT52_S1183	0.9533	combined
Q96J92	Q5VTL8_S318	0.9937999999999999	combined
Q96J92	Q5VTL8_S320	0.9983	combined
Q96J92	Q5VTL8_S471	0.9606	combined
Q96J92	Q5VTL8_S473	0.9615	combined
Q96J92	Q5VTL8_S475	0.9876	combined
Q96J92	Q5VTL8_S527	0.9868000000000001	combined
Q96J92	Q5VTQ0_S120	0.997	combined
Q96J92	Q5VU43_S1321	0.9523	combined
Q96J92	Q5VUA4_S136	0.9525	combined
Q96J92	Q5VUA4_S1945	0.9564	combined
Q96J92	Q5VUA4_S527	0.9604	combined
Q96J92	Q5VUB5_S723	0.9508	combined
Q96J92	Q5VUJ6_T634	0.9931	combined
Q96J92	Q5VV43_S1064	0.9937999999999999	combined
Q96J92	Q5VV52_S184	0.9561	combined
Q96J92	Q5VWJ9_S48	0.9706	combined
Q96J92	Q5VWP3_S163	0.9865	combined
Q96J92	Q5VWQ0_S554	0.9990000000000001	combined
Q96J92	Q5VWQ8_S745	0.9842	combined
Q96J92	Q5VWQ8_S895	0.9784	combined
Q96J92	Q5VY43_S891	0.9541	combined
Q96J92	Q5VZ46_S1065	0.9729000000000001	combined
Q96J92	Q5VZ89_S1183	0.992	combined
Q96J92	Q5VZ89_S1184	0.9814	combined
Q96J92	Q5VZ89_S1634	0.9662000000000001	combined
Q96J92	Q5VZ89_T1097	0.9894	combined
Q96J92	Q5VZK9_S1067	0.9858	combined
Q96J92	Q5VZK9_S967	0.9881	combined
Q96J92	Q5VZL5_S1181	0.9904000000000001	combined
Q96J92	Q5VZP5_S470	0.9809	combined
Q96J92	Q5XG99_S58	0.9815999999999999	combined
Q96J92	Q5XPI4_S14	0.9895	combined
Q96J92	Q5XPI4_S9	0.9934000000000001	combined
Q96J92	Q63HN8_S929	0.9732999999999999	combined
Q96J92	Q63HR2_S589	0.9939	combined
Q96J92	Q63ZY3_S246	0.9775	combined
Q96J92	Q641Q2_S1123	0.9516	combined
Q96J92	Q641Q2_S284	0.9569	combined
Q96J92	Q641Q2_S614	0.9634999999999999	combined
Q96J92	Q641Q2_S688	0.9538	combined
Q96J92	Q641Q2_T799	0.9712999999999999	combined
Q96J92	Q658Y4_S829	0.9545999999999999	combined
Q96J92	Q659A1_S457	0.9601000000000001	combined
Q96J92	Q659C4_S361	0.9693	combined
Q96J92	Q659C4_S863	0.9765	combined
Q96J92	Q66K74_S546	0.9754	combined
Q96J92	Q66K89_T458	0.9764	combined
Q96J92	Q66PJ3_S366	0.9714	combined
Q96J92	Q674X7_S346	0.9741	combined
Q96J92	Q676U5_S268	0.9743999999999999	combined
Q96J92	Q676U5_S287	0.9838	combined
Q96J92	Q684P5_S505	0.9584	combined
Q96J92	Q684P5_S507	0.96	combined
Q96J92	Q684P5_S7	0.9982	combined
Q96J92	Q684P5_S9	0.9873999999999999	combined
Q96J92	Q685J3_S4428	0.9726	combined
Q96J92	Q68CQ4_S8	0.972	combined
Q96J92	Q68CZ2_S776	0.9645	combined
Q96J92	Q68D51_S271	0.9823999999999999	combined
Q96J92	Q68DH5_S685	0.9687	combined
Q96J92	Q68DH5_S687	0.9601999999999999	combined
Q96J92	Q68DK2_S765	0.9819	combined
Q96J92	Q68DQ2_S9	0.9748	combined
Q96J92	Q68E01_S1035	0.9879000000000001	combined
Q96J92	Q68EM7_S484	0.9989	combined
Q96J92	Q68EM7_S702	0.9543	combined
Q96J92	Q68EM7_T628	0.9595999999999999	combined
Q96J92	Q69YH5_S1000	0.9956	combined
Q96J92	Q69YH5_S614	0.9937	combined
Q96J92	Q69YH5_S893	0.9954000000000001	combined
Q96J92	Q69YH5_S91	0.9901000000000001	combined
Q96J92	Q69YH5_S977	0.9963	combined
Q96J92	Q69YH5_T394	0.9521	combined
Q96J92	Q69YH5_T923	0.9981	combined
Q96J92	Q69YQ0_S156	0.9958	combined
Q96J92	Q69YQ0_S384	0.9640000000000001	combined
Q96J92	Q69YQ0_S385	0.9606999999999999	combined
Q96J92	Q69YU3_S400	0.9590000000000001	combined
Q96J92	Q69YU3_S473	0.9565	combined
Q96J92	Q6AHZ1_S655	0.9868000000000001	combined
Q96J92	Q6AWC2_S1002	0.9821	combined
Q96J92	Q6DD87_S173	0.9826999999999999	combined
Q96J92	Q6DN03_S37	0.9543	combined
Q96J92	Q6DN12_S134	0.9538	combined
Q96J92	Q6DN12_S135	0.9954000000000001	combined
Q96J92	Q6DN90_S105	0.9903	combined
Q96J92	Q6DN90_S923	0.978	combined
Q96J92	Q6DN90_T88	0.9549	combined
Q96J92	Q6DRA6_S37	0.9543	combined
Q96J92	Q6DT37_S1492	0.9973000000000001	combined
Q96J92	Q6F5E8_S1176	0.9706999999999999	combined
Q96J92	Q6F5E8_S1355	0.9767	combined
Q96J92	Q6FI13_S19	0.9834	combined
Q96J92	Q6GPH4_S268	0.9793000000000001	combined
Q96J92	Q6GQQ9_S100	0.9752	combined
Q96J92	Q6GYQ0_S861	0.9576	combined
Q96J92	Q6IAA8_S144	0.9579000000000001	combined
Q96J92	Q6IBW4_S385	0.9859	combined
Q96J92	Q6ICG6_S351	0.9715	combined
Q96J92	Q6ICG6_S358	0.9919	combined
Q96J92	Q6IPM2_S130	0.9936	combined
Q96J92	Q6IQ23_S118	0.9521999999999999	combined
Q96J92	Q6IQ23_S463	0.9603	combined
Q96J92	Q6IQ23_S554	0.9843999999999999	combined
Q96J92	Q6IQ23_S556	0.9781	combined
Q96J92	Q6IQ23_S634	0.9732	combined
Q96J92	Q6IQ55_S445	0.9917	combined
Q96J92	Q6J4K2_S258	0.9911	combined
Q96J92	Q6JBY9_S177	0.9945	combined
Q96J92	Q6JBY9_S244	0.958	combined
Q96J92	Q6KC79_T2651	0.9695999999999999	combined
Q96J92	Q6MZZ7_T616	0.9534	combined
Q96J92	Q6NT16_S436	0.9891	combined
Q96J92	Q6NT16_S438	0.9890000000000001	combined
Q96J92	Q6NUK4_S150	0.9682	combined
Q96J92	Q6NUK4_S242	0.9581999999999999	combined
Q96J92	Q6NUP7_S150	0.9531999999999999	combined
Q96J92	Q6NV74_S881	0.9813	combined
Q96J92	Q6NV74_S910	0.9908	combined
Q96J92	Q6NXT2_S10	0.8230279867361495	combined
Q96J92	Q6NY19_S164	0.982	combined
Q96J92	Q6NYC1_S381	0.9939	combined
Q96J92	Q6NYC1_T379	0.9998	combined
Q96J92	Q6NYC8_S468	0.9679000000000001	combined
Q96J92	Q6P0N0_S9	0.955	combined
Q96J92	Q6P0Q8_S1337	0.9773000000000001	combined
Q96J92	Q6P0Q8_S909	0.9542	combined
Q96J92	Q6P0Q8_S931	0.9862000000000001	combined
Q96J92	Q6P1L5_S220	0.9567	combined
Q96J92	Q6P1L5_S273	0.9803000000000001	combined
Q96J92	Q6P1M3_S653	0.985	combined
Q96J92	Q6P1M3_S847	0.9947	combined
Q96J92	Q6P1N0_S292	0.9523	combined
Q96J92	Q6P1X5_S1188	0.9636	combined
Q96J92	Q6P1X5_S1191	0.9889	combined
Q96J92	Q6P2E9_S855	0.985	combined
Q96J92	Q6P2Q9_S1355	0.9565	combined
Q96J92	Q6P3S1_S590	0.9838	combined
Q96J92	Q6P3S1_S653	0.9884999999999999	combined
Q96J92	Q6P3W7_S677	0.9788	combined
Q96J92	Q6P4F7_S285	0.9958	combined
Q96J92	Q6P4F7_S339	0.9527	combined
Q96J92	Q6P4F7_S847	0.9514	combined
Q96J92	Q6P4Q7_S664	0.9693999999999999	combined
Q96J92	Q6P597_S431	0.993	combined
Q96J92	Q6P597_S466	0.9922	combined
Q96J92	Q6P6C2_S361	0.9948	combined
Q96J92	Q6P996_S572	0.9853000000000001	combined
Q96J92	Q6P996_S710	0.9736	combined
Q96J92	Q6P9F7_S186	0.9652	combined
Q96J92	Q6PD62_S941	0.9506	combined
Q96J92	Q6PEY2_T337	0.9588	combined
Q96J92	Q6PFW1_S1073	0.9626	combined
Q96J92	Q6PFW1_S987	0.9677	combined
Q96J92	Q6PFW1_T1149	0.9721	combined
Q96J92	Q6PGN9_S47	0.9973000000000001	combined
Q96J92	Q6PIF6_S904	0.9932	combined
Q96J92	Q6PJF5_S113	0.9673	combined
Q96J92	Q6PJF5_S239	0.9994	combined
Q96J92	Q6PJF5_S385	0.9906999999999999	combined
Q96J92	Q6PJF5_S387	0.9523	combined
Q96J92	Q6PJG2_S346	0.9947	combined
Q96J92	Q6PJG2_S461	0.9867	combined
Q96J92	Q6PJG2_S572	0.9976999999999999	combined
Q96J92	Q6PJG9_S608	0.9608	combined
Q96J92	Q6PJG9_S610	0.9545	combined
Q96J92	Q6PJP8_S641	0.9814	combined
Q96J92	Q6PJW8_T294	0.9577	combined
Q96J92	Q6PKG0_S1056	0.966	combined
Q96J92	Q6PKG0_S847	0.958	combined
Q96J92	Q6PKG0_T785	0.9556999999999999	combined
Q96J92	Q6PKG0_T820	0.9972	combined
Q96J92	Q6PKG0_T845	0.9777	combined
Q96J92	Q6PL18_S1170	0.9856999999999999	combined
Q96J92	Q6PL18_S1302	0.978	combined
Q96J92	Q6PL18_S41	0.9917	combined
Q96J92	Q6Q0C0_S317	0.9556999999999999	combined
Q96J92	Q6R327_S1302	0.9619	combined
Q96J92	Q6R327_S1411	0.977	combined
Q96J92	Q6RI45_T1756	0.9873000000000001	combined
Q96J92	Q6SPF0_S261	0.9623	combined
Q96J92	Q6T4R5_S471	0.9773999999999999	combined
Q96J92	Q6T4R5_T401	0.9994	combined
Q96J92	Q6TDP4_S374	0.9740000000000001	combined
Q96J92	Q6U7Q0_S224	0.9903	combined
Q96J92	Q6ULP2_S284	0.9695	combined
Q96J92	Q6UWD8_T71	0.995	combined
Q96J92	Q6UWI4_S177	0.9876999999999999	combined
Q96J92	Q6UWP2_T44	0.9703	combined
Q96J92	Q6UWX4_S647	0.690115456917353	combined
Q96J92	Q6UXG2_S987	0.9619	combined
Q96J92	Q6UXT9_S429	0.9963	combined
Q96J92	Q6UXT9_S434	0.9793999999999999	combined
Q96J92	Q6UXY1_S272	0.9923000000000001	combined
Q96J92	Q6UXY1_S478	0.9897	combined
Q96J92	Q6VMQ6_S557	0.9737	combined
Q96J92	Q6VN20_S358	0.9625	combined
Q96J92	Q6VY07_T319	0.9795	combined
Q96J92	Q6W2J9_S1139	0.9512	combined
Q96J92	Q6W2J9_S473	0.9772	combined
Q96J92	Q6WCQ1_S1014	0.9678	combined
Q96J92	Q6WCQ1_S372	0.9994	combined
Q96J92	Q6WCQ1_S540	0.9979	combined
Q96J92	Q6WKZ4_S280	0.9673	combined
Q96J92	Q6WKZ4_S435	0.9564	combined
Q96J92	Q6WKZ4_S501	0.9787	combined
Q96J92	Q6XZF7_S684	0.9675	combined
Q96J92	Q6Y7W6_S158	0.9839	combined
Q96J92	Q6Y7W6_S273	0.9972	combined
Q96J92	Q6ZN16_T808	0.748789618880339	combined
Q96J92	Q6ZN18_S206	0.9595	combined
Q96J92	Q6ZN18_S390	0.9884000000000001	combined
Q96J92	Q6ZN28_S191	0.983	combined
Q96J92	Q6ZNA4_S97	0.9804999999999999	combined
Q96J92	Q6ZNJ1_S2739	0.9729000000000001	combined
Q96J92	Q6ZNL6_S1317	0.9934999999999999	combined
Q96J92	Q6ZNL6_S486	0.9615	combined
Q96J92	Q6ZNL6_S721	0.9736	combined
Q96J92	Q6ZP65_S551	0.9864	combined
Q96J92	Q6ZRS2_T2724	0.9686	combined
Q96J92	Q6ZRV2_S5	0.9748	combined
Q96J92	Q6ZRV2_S684	0.9864	combined
Q96J92	Q6ZRV2_S685	0.9979	combined
Q96J92	Q6ZRV2_S936	0.9559000000000001	combined
Q96J92	Q6ZRV2_T894	0.9823999999999999	combined
Q96J92	Q6ZRV2_T938	0.9739	combined
Q96J92	Q6ZS30_S2679	0.9686	combined
Q96J92	Q6ZSR9_S285	0.9618000000000001	combined
Q96J92	Q6ZSZ5_S1101	0.9897	combined
Q96J92	Q6ZSZ5_S153	0.9998999999999999	combined
Q96J92	Q6ZSZ5_S85	0.9584999999999999	combined
Q96J92	Q6ZSZ5_T724	0.9593	combined
Q96J92	Q6ZU35_S874	0.9791	combined
Q96J92	Q6ZU80_S1008	0.9821	combined
Q96J92	Q6ZUJ8_S642	0.9906999999999999	combined
Q96J92	Q6ZUT9_S1076	0.9655	combined
Q96J92	Q6ZV73_S552	0.9672	combined
Q96J92	Q6ZV73_S605	0.9873000000000001	combined
Q96J92	Q6ZVL6_S1476	0.9531000000000001	combined
Q96J92	Q6ZW31_S575	0.9871	combined
Q96J92	Q6ZW31_T222	0.9756999999999999	combined
Q96J92	Q6ZWE6_S132	0.9656	combined
Q96J92	Q6ZWE6_S150	0.9734999999999999	combined
Q96J92	Q70CQ4_S806	0.961	combined
Q96J92	Q70CQ4_S807	0.9699	combined
Q96J92	Q70E73_S1183	0.9932	combined
Q96J92	Q70E73_S192	0.9775	combined
Q96J92	Q70E73_S571	0.9520000000000001	combined
Q96J92	Q70E73_T1228	0.9704999999999999	combined
Q96J92	Q70EL1_S1158	0.9661	combined
Q96J92	Q70EL1_S1418	0.9922	combined
Q96J92	Q70EL4_S1111	0.9547	combined
Q96J92	Q70EL4_T1109	0.9606	combined
Q96J92	Q70IA8_T25	0.9812000000000001	combined
Q96J92	Q717R9_S17	0.9547	combined
Q96J92	Q71DI3_S10	0.8230279867361495	combined
Q96J92	Q71DI3_S28	0.779159562227509	combined
Q96J92	Q71DI3_T46	0.9974	combined
Q96J92	Q71F23_S94	0.9745999999999999	combined
Q96J92	Q71H61_S547	0.9564	combined
Q96J92	Q71U36_T337	0.9588	combined
Q96J92	Q71UM5_S78	0.9868000000000001	combined
Q96J92	Q75N03_S290	0.95	combined
Q96J92	Q765P7_S274	0.9627	combined
Q96J92	Q765P7_S456	0.968	combined
Q96J92	Q765P7_S538	0.9754	combined
Q96J92	Q765P7_S579	0.9642000000000001	combined
Q96J92	Q76I76_T870	0.9804	combined
Q96J92	Q76L83_S136	0.953	combined
Q96J92	Q76L83_S570	0.9528	combined
Q96J92	Q7KZ85_S267	0.9777	combined
Q96J92	Q7KZ85_S91	0.971	combined
Q96J92	Q7KZ85_T90	0.9858	combined
Q96J92	Q7KZI7_S592	0.9941	combined
Q96J92	Q7KZI7_S624	0.9737	combined
Q96J92	Q7KZI7_S631	0.9984000000000001	combined
Q96J92	Q7L0J3_S45	0.9867	combined
Q96J92	Q7L0J3_S47	0.9581999999999999	combined
Q96J92	Q7L1Q6_S205	0.9706	combined
Q96J92	Q7L1Q6_S391	0.9691	combined
Q96J92	Q7L266_T32	0.9889	combined
Q96J92	Q7L2J0_S152	0.9528	combined
Q96J92	Q7L2J0_S370	0.9531999999999999	combined
Q96J92	Q7L2J0_T258	0.9525	combined
Q96J92	Q7L4I2_S216	0.9953	combined
Q96J92	Q7L576_T579	0.9825	combined
Q96J92	Q7L5A3_S268	0.9997	combined
Q96J92	Q7L5N1_S60	0.9626	combined
Q96J92	Q7L7X3_S445	0.9804999999999999	combined
Q96J92	Q7L7X3_S974	0.9909	combined
Q96J92	Q7L7X3_T440	0.9548000000000001	combined
Q96J92	Q7L804_S277	0.9531000000000001	combined
Q96J92	Q7L804_S450	0.9508	combined
Q96J92	Q7L9L4_S10	0.9725	combined
Q96J92	Q7L9L4_S2	0.9743999999999999	combined
Q96J92	Q7LBC6_S289	0.9865	combined
Q96J92	Q7LBC6_S773	0.9553	combined
Q96J92	Q7LDG7_S117	0.9967	combined
Q96J92	Q7LDG7_S147	0.9986	combined
Q96J92	Q7LDG7_S554	0.9937	combined
Q96J92	Q7LDG7_S576	0.9702	combined
Q96J92	Q7LDG7_T134	0.9699	combined
Q96J92	Q7LFL8_S62	0.9804999999999999	combined
Q96J92	Q7RTP6_S1337	0.9732	combined
Q96J92	Q7RTP6_T684	0.9728	combined
Q96J92	Q7Z2E3_S132	0.9865	combined
Q96J92	Q7Z2K8_S895	0.9599	combined
Q96J92	Q7Z2K8_S970	0.9506999999999999	combined
Q96J92	Q7Z2W4_S249	0.9945999999999999	combined
Q96J92	Q7Z2W4_S327	0.9939	combined
Q96J92	Q7Z2W4_S444	0.9670000000000001	combined
Q96J92	Q7Z2W4_T298	0.9626	combined
Q96J92	Q7Z2W4_T375	0.9795	combined
Q96J92	Q7Z2W4_T403	0.9697	combined
Q96J92	Q7Z2W7_S9	0.9934999999999999	combined
Q96J92	Q7Z2X7_S9	0.9887999999999999	combined
Q96J92	Q7Z2Y5_S211	0.6837612041372563	combined
Q96J92	Q7Z2Z1_S1026	0.9742000000000001	combined
Q96J92	Q7Z2Z1_S1613	0.9570000000000001	combined
Q96J92	Q7Z2Z1_S1771	0.9756	combined
Q96J92	Q7Z2Z1_S1894	0.9995999999999999	combined
Q96J92	Q7Z2Z1_S834	0.9501000000000001	combined
Q96J92	Q7Z2Z1_S865	0.9752	combined
Q96J92	Q7Z2Z1_T1898	0.9758	combined
Q96J92	Q7Z309_S50	0.9773000000000001	combined
Q96J92	Q7Z309_T51	0.9879000000000001	combined
Q96J92	Q7Z3D4_S55	0.9763	combined
Q96J92	Q7Z3G6_S693	0.9981	combined
Q96J92	Q7Z3G6_S740	0.9743999999999999	combined
Q96J92	Q7Z3J3_S768	0.9555	combined
Q96J92	Q7Z3K3_S348	0.9647	combined
Q96J92	Q7Z3K3_S410	0.9684999999999999	combined
Q96J92	Q7Z3U7_S207	0.9547	combined
Q96J92	Q7Z401_S1587	0.9671	combined
Q96J92	Q7Z403_S112	0.9703	combined
Q96J92	Q7Z406_T1951	0.9913	combined
Q96J92	Q7Z422_S68	0.9798	combined
Q96J92	Q7Z434_S401	0.965	combined
Q96J92	Q7Z460_S280	0.9689	combined
Q96J92	Q7Z460_S646	0.9873000000000001	combined
Q96J92	Q7Z4Q2_T340	0.9941	combined
Q96J92	Q7Z4V5_S454	0.9886	combined
Q96J92	Q7Z4V5_S458	0.9577	combined
Q96J92	Q7Z589_S209	0.9778	combined
Q96J92	Q7Z589_T207	0.9998	combined
Q96J92	Q7Z591_S1159	0.9943000000000001	combined
Q96J92	Q7Z591_S1206	0.9558	combined
Q96J92	Q7Z591_S1387	0.9519	combined
Q96J92	Q7Z5B4_S358	0.9741	combined
Q96J92	Q7Z5H3_S14	0.9987999999999999	combined
Q96J92	Q7Z5H3_S16	0.9926999999999999	combined
Q96J92	Q7Z5H3_S346	0.9937	combined
Q96J92	Q7Z5H3_S476	0.9821	combined
Q96J92	Q7Z5K2_S347	0.9598	combined
Q96J92	Q7Z5L9_S15	0.9839	combined
Q96J92	Q7Z5L9_S212	0.9553	combined
Q96J92	Q7Z5L9_S240	0.9891	combined
Q96J92	Q7Z5L9_S290	0.9718000000000001	combined
Q96J92	Q7Z628_S21	0.992	combined
Q96J92	Q7Z628_S50	0.9813	combined
Q96J92	Q7Z628_S51	0.9997	combined
Q96J92	Q7Z628_S539	0.9765	combined
Q96J92	Q7Z6B0_S414	0.9722	combined
Q96J92	Q7Z6B7_S940	0.9614	combined
Q96J92	Q7Z6E9_S1347	0.9621	combined
Q96J92	Q7Z6E9_S768	0.998	combined
Q96J92	Q7Z6E9_S770	0.9603	combined
Q96J92	Q7Z6E9_S815	0.9968	combined
Q96J92	Q7Z6E9_T701	0.9537	combined
Q96J92	Q7Z6I6_S1064	0.9692000000000001	combined
Q96J92	Q7Z6I6_S1086	0.985	combined
Q96J92	Q7Z6I6_S291	0.9762000000000001	combined
Q96J92	Q7Z6I6_S327	0.985	combined
Q96J92	Q7Z6I6_S994	0.9956	combined
Q96J92	Q7Z6I6_T1018	0.9643999999999999	combined
Q96J92	Q7Z6I6_T1020	0.9554	combined
Q96J92	Q7Z6J0_S304	0.9782	combined
Q96J92	Q7Z6J0_S727	0.9659	combined
Q96J92	Q7Z6J0_S800	0.9643	combined
Q96J92	Q7Z6J0_S801	0.9687	combined
Q96J92	Q7Z6K5_S2	0.9937	combined
Q96J92	Q7Z6P3_T314	0.9779000000000001	combined
Q96J92	Q7Z6Z7_S1084	0.9637	combined
Q96J92	Q7Z6Z7_S2546	0.9942	combined
Q96J92	Q7Z6Z7_S3258	0.9672	combined
Q96J92	Q7Z6Z7_S3753	0.96	combined
Q96J92	Q7Z6Z7_S648	0.9904000000000001	combined
Q96J92	Q7Z6Z7_T2560	0.9531999999999999	combined
Q96J92	Q7Z7C8_S13	0.9503	combined
Q96J92	Q7Z7G8_S1815	0.9714	combined
Q96J92	Q7Z7K6_S21	0.9853000000000001	combined
Q96J92	Q7Z7K6_S45	0.9586	combined
Q96J92	Q7Z7K6_S47	0.9784999999999999	combined
Q96J92	Q7Z7L8_T407	0.9714	combined
Q96J92	Q86SG6_T162	0.7448250056639113	combined
Q96J92	Q86SQ0_S242	0.9681000000000001	combined
Q96J92	Q86SQ0_S384	0.9714	combined
Q96J92	Q86SQ0_S414	0.9869	combined
Q96J92	Q86SQ0_S415	0.9626	combined
Q96J92	Q86SQ0_T1110	0.9531000000000001	combined
Q96J92	Q86SQ0_T916	0.9541	combined
Q96J92	Q86SU0_S467	0.9989	combined
Q96J92	Q86T65_S1050	0.9812000000000001	combined
Q96J92	Q86T65_S1052	0.9837	combined
Q96J92	Q86T82_S301	0.9784	combined
Q96J92	Q86TC9_S1051	0.9734	combined
Q96J92	Q86TD4_S525	0.9573	combined
Q96J92	Q86TI0_T596	0.9995999999999999	combined
Q96J92	Q86TV6_S630	0.9940000000000001	combined
Q96J92	Q86U70_S302	0.9956999999999999	combined
Q96J92	Q86U70_S305	0.9732	combined
Q96J92	Q86U70_T306	0.9718000000000001	combined
Q96J92	Q86U86_S39	0.9882	combined
Q96J92	Q86U86_S681	0.998	combined
Q96J92	Q86U86_T9	0.9811	combined
Q96J92	Q86UD0_T219	0.9898	combined
Q96J92	Q86UE4_S339	0.9611	combined
Q96J92	Q86UR5_S1677	0.9834999999999999	combined
Q96J92	Q86UR5_S324	0.9862000000000001	combined
Q96J92	Q86UU1_S654	0.9678	combined
Q96J92	Q86UU1_T516	0.996	combined
Q96J92	Q86UW9_S217	0.9758	combined
Q96J92	Q86UX6_S11	0.9621	combined
Q96J92	Q86UX6_S70	0.98	combined
Q96J92	Q86UX7_S132	0.9634999999999999	combined
Q96J92	Q86UX7_T591	0.975	combined
Q96J92	Q86V48_S570	0.9612	combined
Q96J92	Q86V48_S878	0.9509000000000001	combined
Q96J92	Q86V48_S995	0.9812000000000001	combined
Q96J92	Q86V48_T993	0.9536	combined
Q96J92	Q86V81_S145	0.9947	combined
Q96J92	Q86V81_S34	0.9962000000000001	combined
Q96J92	Q86V81_T219	0.991	combined
Q96J92	Q86V86_S8	0.9531000000000001	combined
Q96J92	Q86VH2_S911	0.9974	combined
Q96J92	Q86VI3_S1424	0.9997	combined
Q96J92	Q86VM9_S685	0.9765999999999999	combined
Q96J92	Q86VM9_S862	0.9512	combined
Q96J92	Q86VP3_S437	0.9521999999999999	combined
Q96J92	Q86VQ1_S172	0.9732999999999999	combined
Q96J92	Q86VQ1_S26	0.961	combined
Q96J92	Q86VQ1_S342	0.9873999999999999	combined
Q96J92	Q86VS8_S693	0.9615	combined
Q96J92	Q86W47_S210	0.9778	combined
Q96J92	Q86W92_S599	0.987	combined
Q96J92	Q86W92_S601	0.9933	combined
Q96J92	Q86WB0_S381	0.9763	combined
Q96J92	Q86WC4_S322	0.9623999999999999	combined
Q96J92	Q86WC4_S323	0.9706	combined
Q96J92	Q86WJ1_T629	0.9756999999999999	combined
Q96J92	Q86WP2_S49	0.9842	combined
Q96J92	Q86WR7_S27	0.9890000000000001	combined
Q96J92	Q86WR7_S31	0.9917	combined
Q96J92	Q86WR7_S41	0.9897	combined
Q96J92	Q86WR7_S43	0.9612	combined
Q96J92	Q86WX3_S84	0.9571999999999999	combined
Q96J92	Q86X02_S344	0.9512	combined
Q96J92	Q86X02_T154	0.9992	combined
Q96J92	Q86X10_T718	0.9576	combined
Q96J92	Q86X27_S343	0.9941	combined
Q96J92	Q86X29_S493	0.9772	combined
Q96J92	Q86X29_S528	0.9813	combined
Q96J92	Q86X51_S361	0.9736	combined
Q96J92	Q86XJ1_T611	0.9601999999999999	combined
Q96J92	Q86XK2_S143	0.9749	combined
Q96J92	Q86XK3_S48	0.9726	combined
Q96J92	Q86XL3_S924	0.956	combined
Q96J92	Q86XZ4_S386	0.9573	combined
Q96J92	Q86XZ4_T537	0.9553	combined
Q96J92	Q86Y01_S215	0.9606999999999999	combined
Q96J92	Q86Y07_S447	0.9623999999999999	combined
Q96J92	Q86Y56_S837	0.9931	combined
Q96J92	Q86Y82_S139	0.9976	combined
Q96J92	Q86YD1_S34	0.9952	combined
Q96J92	Q86YL5_S173	0.9826	combined
Q96J92	Q86YL5_S41	0.9608	combined
Q96J92	Q86YS3_S527	0.9734999999999999	combined
Q96J92	Q86YS7_S197	0.9584999999999999	combined
Q96J92	Q86YV0_S367	0.995	combined
Q96J92	Q86YV0_S831	0.9784	combined
Q96J92	Q86YV0_S944	0.9614	combined
Q96J92	Q86YV0_T991	0.9828	combined
Q96J92	Q86YW5_S201	0.9542	combined
Q96J92	Q8IU81_S117	0.961	combined
Q96J92	Q8IUC4_S616	0.9688	combined
Q96J92	Q8IUD2_S37	0.9571999999999999	combined
Q96J92	Q8IUD2_S7	0.9849	combined
Q96J92	Q8IUD2_S94	0.9881	combined
Q96J92	Q8IUE6_S19	0.9834	combined
Q96J92	Q8IUQ4_T235	0.9691	combined
Q96J92	Q8IUW5_S244	0.9756999999999999	combined
Q96J92	Q8IV04_S438	0.9627	combined
Q96J92	Q8IV04_T415	0.9882	combined
Q96J92	Q8IV36_S559	0.9915999999999999	combined
Q96J92	Q8IV50_S29	0.9562	combined
Q96J92	Q8IV53_S480	0.9973000000000001	combined
Q96J92	Q8IV61_T133	0.9987	combined
Q96J92	Q8IVB5_T20	0.9789	combined
Q96J92	Q8IVF7_S1014	0.9965999999999999	combined
Q96J92	Q8IVH2_S443	0.9684	combined
Q96J92	Q8IVH8_S170	0.9899	combined
Q96J92	Q8IVL0_S273	0.9772	combined
Q96J92	Q8IVL0_S275	0.9612999999999999	combined
Q96J92	Q8IVL6_S201	0.9945999999999999	combined
Q96J92	Q8IVN3_T63	0.9634	combined
Q96J92	Q8IVN8_S100	0.9656999999999999	combined
Q96J92	Q8IVT2_S394	0.9839	combined
Q96J92	Q8IVT2_S67	0.9549	combined
Q96J92	Q8IW52_S741	0.9682	combined
Q96J92	Q8IWA0_S664	0.9521999999999999	combined
Q96J92	Q8IWB7_S11	0.9715	combined
Q96J92	Q8IWE5_S327	0.9558	combined
Q96J92	Q8IWF6_S127	0.9756999999999999	combined
Q96J92	Q8IWP9_S103	0.9892	combined
Q96J92	Q8IWQ3_T260	0.9747	combined
Q96J92	Q8IWS0_T134	0.9526	combined
Q96J92	Q8IWT6_S217	0.9763	combined
Q96J92	Q8IWU9_S19	0.9913	combined
Q96J92	Q8IWV7_S1593	0.9592	combined
Q96J92	Q8IWX8_S813	1.0	combined
Q96J92	Q8IWX8_S815	0.9989	combined
Q96J92	Q8IWX8_S902	0.9995999999999999	combined
Q96J92	Q8IWX8_S904	0.9759	combined
Q96J92	Q8IWZ3_S177	0.9698	combined
Q96J92	Q8IWZ8_T132	0.9742000000000001	combined
Q96J92	Q8IX01_S315	0.9779000000000001	combined
Q96J92	Q8IX01_T265	0.9693	combined
Q96J92	Q8IX03_S975	0.9640000000000001	combined
Q96J92	Q8IX03_T929	0.7342812874283947	combined
Q96J92	Q8IXJ6_T101	0.9529000000000001	combined
Q96J92	Q8IXK0_S701	0.9904999999999999	combined
Q96J92	Q8IXT5_S278	0.9902	combined
Q96J92	Q8IXT5_S499	0.96	combined
Q96J92	Q8IXT5_S98	0.9801000000000001	combined
Q96J92	Q8IY57_S163	0.9964	combined
Q96J92	Q8IY63_S793	0.9634999999999999	combined
Q96J92	Q8IY67_S243	0.9628	combined
Q96J92	Q8IY81_S639	0.9956999999999999	combined
Q96J92	Q8IY92_S1066	0.983	combined
Q96J92	Q8IY92_S1087	0.9533	combined
Q96J92	Q8IYB1_S433	0.987	combined
Q96J92	Q8IYB3_S207	0.9899	combined
Q96J92	Q8IYB3_S290	0.9925	combined
Q96J92	Q8IYB3_S292	0.9521999999999999	combined
Q96J92	Q8IYB3_S426	0.9943000000000001	combined
Q96J92	Q8IYB3_S560	0.9556	combined
Q96J92	Q8IYB3_S655	0.9788	combined
Q96J92	Q8IYB3_S665	0.9520000000000001	combined
Q96J92	Q8IYB3_S748	0.9698	combined
Q96J92	Q8IYB3_S749	0.9921	combined
Q96J92	Q8IYB3_S750	0.9698	combined
Q96J92	Q8IYB3_T435	0.9908	combined
Q96J92	Q8IYD8_S661	0.9571999999999999	combined
Q96J92	Q8IYH5_S89	0.9956	combined
Q96J92	Q8IYJ3_S111	0.9934000000000001	combined
Q96J92	Q8IYJ3_S468	0.9799	combined
Q96J92	Q8IYK8_S333	0.9817	combined
Q96J92	Q8IYK8_S68	0.9540000000000001	combined
Q96J92	Q8IYM9_S383	0.9948999999999999	combined
Q96J92	Q8IZ21_S131	0.9598	combined
Q96J92	Q8IZ21_S147	0.9517	combined
Q96J92	Q8IZ21_S443	0.9967	combined
Q96J92	Q8IZ21_S590	0.9822	combined
Q96J92	Q8IZ21_S628	0.9566	combined
Q96J92	Q8IZD0_T198	0.9826999999999999	combined
Q96J92	Q8IZD2_S966	0.9589	combined
Q96J92	Q8IZK6_S558	0.9812000000000001	combined
Q96J92	Q8IZL8_T21	0.9506999999999999	combined
Q96J92	Q8IZP0_S88	0.9575	combined
Q96J92	Q8IZP0_T191	0.9691	combined
Q96J92	Q8IZP0_T229	0.9798	combined
Q96J92	Q8IZP9_S1010	0.996	combined
Q96J92	Q8IZQ1_S2083	0.9859	combined
Q96J92	Q8IZT6_S170	0.9601000000000001	combined
Q96J92	Q8IZT6_S577	0.9512	combined
Q96J92	Q8IZT6_T245	0.9684999999999999	combined
Q96J92	Q8IZW8_S200	0.9541	combined
Q96J92	Q8IZW8_S269	0.9536	combined
Q96J92	Q8N0S6_S39	0.9598	combined
Q96J92	Q8N0W4_T707	0.995	combined
Q96J92	Q8N0Y2_S273	0.9539	combined
Q96J92	Q8N0Y7_T96	0.9716	combined
Q96J92	Q8N108_S483	0.978	combined
Q96J92	Q8N122_S719	0.9614	combined
Q96J92	Q8N122_S791	0.9852	combined
Q96J92	Q8N122_S792	0.9924	combined
Q96J92	Q8N129_S58	0.9948999999999999	combined
Q96J92	Q8N1F7_T47	0.9983	combined
Q96J92	Q8N1F7_T49	0.9706999999999999	combined
Q96J92	Q8N1F8_S398	0.9659	combined
Q96J92	Q8N1G0_S1007	0.953	combined
Q96J92	Q8N1G0_S1082	0.988	combined
Q96J92	Q8N1G0_S1106	0.9611	combined
Q96J92	Q8N1G0_S1149	0.9579000000000001	combined
Q96J92	Q8N1G0_T1063	0.9887999999999999	combined
Q96J92	Q8N1G1_S499	0.9573	combined
Q96J92	Q8N1I0_S1724	0.9808	combined
Q96J92	Q8N1Q1_S5	0.9543	combined
Q96J92	Q8N1W1_S325	0.9901000000000001	combined
Q96J92	Q8N1W1_S558	0.9594	combined
Q96J92	Q8N205_S318	0.9919	combined
Q96J92	Q8N257_S37	0.9601000000000001	combined
Q96J92	Q8N271_S814	0.9806999999999999	combined
Q96J92	Q8N2U9_S110	0.9876999999999999	combined
Q96J92	Q8N2U9_T112	0.9573	combined
Q96J92	Q8N350_S299	0.9883	combined
Q96J92	Q8N350_S322	0.9754999999999999	combined
Q96J92	Q8N350_T154	0.9786	combined
Q96J92	Q8N357_T363	0.9840000000000001	combined
Q96J92	Q8N370_S274	0.9634	combined
Q96J92	Q8N370_S278	0.9915999999999999	combined
Q96J92	Q8N3A8_S323	0.9872	combined
Q96J92	Q8N3A8_S343	0.986	combined
Q96J92	Q8N3C7_S581	0.9677	combined
Q96J92	Q8N3C7_S607	0.9548000000000001	combined
Q96J92	Q8N3D4_S1273	0.965	combined
Q96J92	Q8N3E9_S573	0.9582999999999999	combined
Q96J92	Q8N3F8_S195	0.9889	combined
Q96J92	Q8N3F8_S323	0.9547	combined
Q96J92	Q8N3F8_S493	0.971	combined
Q96J92	Q8N3U4_T1160	0.9873999999999999	combined
Q96J92	Q8N3V7_S623	0.9954999999999999	combined
Q96J92	Q8N3V7_S787	0.9692000000000001	combined
Q96J92	Q8N490_S128	0.9521	combined
Q96J92	Q8N4C6_S269	0.9915999999999999	combined
Q96J92	Q8N4C6_S812	0.9578	combined
Q96J92	Q8N4C8_S699	0.9968	combined
Q96J92	Q8N4C8_T187	0.9793000000000001	combined
Q96J92	Q8N4X5_S344	0.9606999999999999	combined
Q96J92	Q8N4X5_S796	0.9571999999999999	combined
Q96J92	Q8N4Z0_S83	0.9681000000000001	combined
Q96J92	Q8N556_T675	0.9773000000000001	combined
Q96J92	Q8N568_T61	0.9792000000000001	combined
Q96J92	Q8N573_T73	0.9512999999999999	combined
Q96J92	Q8N587_S261	0.9936	combined
Q96J92	Q8N5A5_S373	0.9762000000000001	combined
Q96J92	Q8N5C6_S964	0.9984999999999999	combined
Q96J92	Q8N5F7_S80	0.9892	combined
Q96J92	Q8N5H7_S359	0.9928	combined
Q96J92	Q8N5H7_T361	0.9873999999999999	combined
Q96J92	Q8N5S9_S458	0.9687	combined
Q96J92	Q8N5S9_S52	0.9845	combined
Q96J92	Q8N5S9_T108	0.7230584713709729	combined
Q96J92	Q8N612_S596	0.9740000000000001	combined
Q96J92	Q8N680_S483	0.9634	combined
Q96J92	Q8N684_S413	0.9506	combined
Q96J92	Q8N684_S416	0.9841	combined
Q96J92	Q8N699_S112	0.9918	combined
Q96J92	Q8N699_S114	0.9974	combined
Q96J92	Q8N699_S115	0.9919	combined
Q96J92	Q8N6U8_S429	0.9777	combined
Q96J92	Q8N6U8_S430	0.982	combined
Q96J92	Q8N726_T8	0.9901000000000001	combined
Q96J92	Q8N7C4_S170	0.9811	combined
Q96J92	Q8N7C4_S183	0.9640000000000001	combined
Q96J92	Q8N7R7_S105	0.9715	combined
Q96J92	Q8N7R7_S122	0.9511	combined
Q96J92	Q8N7R7_S88	0.9702	combined
Q96J92	Q8N884_S305	0.9784	combined
Q96J92	Q8N8A2_T324	0.9612	combined
Q96J92	Q8N8U9_S414	0.9991	combined
Q96J92	Q8NAA4_S304	0.9987999999999999	combined
Q96J92	Q8NB16_T357	0.9753000000000001	combined
Q96J92	Q8NBF6_S244	0.976	combined
Q96J92	Q8NBQ5_S33	0.968	combined
Q96J92	Q8NC51_S219	0.9881	combined
Q96J92	Q8NC56_S134	0.9990000000000001	combined
Q96J92	Q8NC74_S262	0.9806999999999999	combined
Q96J92	Q8NCD3_S496	0.9570000000000001	combined
Q96J92	Q8NCD3_S649	0.9734	combined
Q96J92	Q8NCD3_S697	0.95	combined
Q96J92	Q8NCE2_S415	0.9578	combined
Q96J92	Q8NCF5_S390	0.9527	combined
Q96J92	Q8NCN4_S539	0.9783	combined
Q96J92	Q8NCP5_S186	0.9998	combined
Q96J92	Q8NCY6_S10	0.9961	combined
Q96J92	Q8ND25_S50	0.9670000000000001	combined
Q96J92	Q8ND30_S512	0.9906999999999999	combined
Q96J92	Q8ND30_T510	0.9840000000000001	combined
Q96J92	Q8ND56_S219	0.9702	combined
Q96J92	Q8ND71_S299	0.9781	combined
Q96J92	Q8ND76_S100	0.9664	combined
Q96J92	Q8ND76_S21	0.983	combined
Q96J92	Q8ND76_S66	0.9702	combined
Q96J92	Q8ND76_S83	0.9836	combined
Q96J92	Q8ND76_T67	0.971	combined
Q96J92	Q8NDD1_S88	0.9852	combined
Q96J92	Q8NDI1_S767	0.9661	combined
Q96J92	Q8NDT2_S229	0.9567	combined
Q96J92	Q8NDT2_S598	0.9989	combined
Q96J92	Q8NDT2_T606	0.9925	combined
Q96J92	Q8NE01_S467	0.9883	combined
Q96J92	Q8NEF9_S367	0.9512999999999999	combined
Q96J92	Q8NEJ9_S202	0.9944	combined
Q96J92	Q8NEL9_S731	0.9772	combined
Q96J92	Q8NER1_S502	0.9589	combined
Q96J92	Q8NER1_T705	0.9654	combined
Q96J92	Q8NEV4_T184	0.9872	combined
Q96J92	Q8NEV8_S1851	0.9895999999999999	combined
Q96J92	Q8NEV8_S341	0.9926	combined
Q96J92	Q8NEY1_S452	0.9640000000000001	combined
Q96J92	Q8NEY1_S90	0.9662999999999999	combined
Q96J92	Q8NEY8_S110	0.988	combined
Q96J92	Q8NEY8_S113	0.9505	combined
Q96J92	Q8NEY8_S148	0.9854999999999999	combined
Q96J92	Q8NEY8_S161	0.9778	combined
Q96J92	Q8NEY8_S172	0.9519	combined
Q96J92	Q8NEZ5_S128	0.9665	combined
Q96J92	Q8NF50_S2087	0.9711	combined
Q96J92	Q8NFA0_S1379	0.9512999999999999	combined
Q96J92	Q8NFA0_T1401	0.9843999999999999	combined
Q96J92	Q8NFA2_T341	0.9632	combined
Q96J92	Q8NFC6_S2954	0.9924	combined
Q96J92	Q8NFC6_S2973	0.9558	combined
Q96J92	Q8NFC6_S537	0.9762000000000001	combined
Q96J92	Q8NFC6_S902	0.9869	combined
Q96J92	Q8NFC6_T3016	0.9642000000000001	combined
Q96J92	Q8NFC6_T658	0.9573	combined
Q96J92	Q8NFH8_S254	0.9859	combined
Q96J92	Q8NFH8_S461	0.9922	combined
Q96J92	Q8NFH8_S463	0.9716	combined
Q96J92	Q8NFI3_S49	0.9956999999999999	combined
Q96J92	Q8NFU3_S94	0.9901000000000001	combined
Q96J92	Q8NFV4_S196	0.9504	combined
Q96J92	Q8NFV4_S56	0.9590000000000001	combined
Q96J92	Q8NFX7_S78	0.9690000000000001	combined
Q96J92	Q8NFZ8_S354	0.9592	combined
Q96J92	Q8NG27_S312	0.9808	combined
Q96J92	Q8NG31_S24	0.9992	combined
Q96J92	Q8NHG8_S19	0.9609000000000001	combined
Q96J92	Q8NHG8_S80	0.9571	combined
Q96J92	Q8NHG8_S82	0.9723	combined
Q96J92	Q8NHQ8_S129	0.9834	combined
Q96J92	Q8NHQ8_T131	0.9506	combined
Q96J92	Q8NHZ8_T7	0.9745999999999999	combined
Q96J92	Q8NI35_S1618	0.9815999999999999	combined
Q96J92	Q8NI35_S455	0.9712999999999999	combined
Q96J92	Q8NI35_T454	0.992	combined
Q96J92	Q8TAA9_S325	0.9745999999999999	combined
Q96J92	Q8TB45_S258	0.9651000000000001	combined
Q96J92	Q8TB45_S279	0.9789	combined
Q96J92	Q8TB45_S280	0.9852	combined
Q96J92	Q8TB45_S282	0.9623	combined
Q96J92	Q8TB45_S287	0.9675	combined
Q96J92	Q8TB61_S137	0.9658	combined
Q96J92	Q8TB72_T1030	0.9727	combined
Q96J92	Q8TBB1_S236	0.9838	combined
Q96J92	Q8TBB1_S583	0.9788	combined
Q96J92	Q8TBC3_S144	0.9789	combined
Q96J92	Q8TBC3_S662	0.9968	combined
Q96J92	Q8TBE0_S8	0.9690000000000001	combined
Q96J92	Q8TBE0_T588	1.0	combined
Q96J92	Q8TBF2_S110	0.9620000000000001	combined
Q96J92	Q8TBN0_S194	0.9883	combined
Q96J92	Q8TBN0_S68	0.9540000000000001	combined
Q96J92	Q8TBP0_S118	0.9932	combined
Q96J92	Q8TC05_S648	0.963	combined
Q96J92	Q8TC41_S156	0.9662000000000001	combined
Q96J92	Q8TC71_S505	0.9958	combined
Q96J92	Q8TC71_S507	0.9917	combined
Q96J92	Q8TCG2_S464	0.9682	combined
Q96J92	Q8TCT0_S427	0.9814	combined
Q96J92	Q8TCU4_T2263	0.9503	combined
Q96J92	Q8TCU6_S1272	0.9997	combined
Q96J92	Q8TCU6_S319	0.9645	combined
Q96J92	Q8TCU6_S436	0.9886	combined
Q96J92	Q8TD16_S582	0.9743999999999999	combined
Q96J92	Q8TD19_S331	0.9965999999999999	combined
Q96J92	Q8TD43_S839	0.9686	combined
Q96J92	Q8TDC0_S49	0.9858	combined
Q96J92	Q8TDD1_S34	0.9925	combined
Q96J92	Q8TDD1_S95	0.9923000000000001	combined
Q96J92	Q8TDF6_S515	0.9539	combined
Q96J92	Q8TDJ6_S326	0.9582999999999999	combined
Q96J92	Q8TDM6_S1075	0.9682999999999999	combined
Q96J92	Q8TDM6_S1115	0.9849	combined
Q96J92	Q8TDM6_S1666	0.9742000000000001	combined
Q96J92	Q8TDM6_S1795	0.9754999999999999	combined
Q96J92	Q8TDM6_S864	0.9634999999999999	combined
Q96J92	Q8TDN4_S109	0.9528	combined
Q96J92	Q8TDN4_S287	0.9965	combined
Q96J92	Q8TDN4_T309	0.9993000000000001	combined
Q96J92	Q8TDZ2_S613	0.9665	combined
Q96J92	Q8TE67_S420	0.9734	combined
Q96J92	Q8TE68_S118	0.987	combined
Q96J92	Q8TE68_S195	0.9573999999999999	combined
Q96J92	Q8TE77_S37	0.9719	combined
Q96J92	Q8TE77_S602	0.9501999999999999	combined
Q96J92	Q8TEB9_T288	0.9623	combined
Q96J92	Q8TED0_T493	0.9571	combined
Q96J92	Q8TEJ3_S381	0.9649	combined
Q96J92	Q8TEJ3_S797	0.9834	combined
Q96J92	Q8TEK3_S1093	0.9869	combined
Q96J92	Q8TEK3_S786	0.9912000000000001	combined
Q96J92	Q8TEQ6_S847	0.9983	combined
Q96J92	Q8TEQ6_T1309	0.9873000000000001	combined
Q96J92	Q8TER5_S266	0.9764	combined
Q96J92	Q8TEU7_S1070	0.9619	combined
Q96J92	Q8TEU7_S1093	0.9968	combined
Q96J92	Q8TEU7_S1094	0.9886	combined
Q96J92	Q8TEW0_S220	0.9558	combined
Q96J92	Q8TEW0_S715	0.9709	combined
Q96J92	Q8TEW0_S717	0.9682999999999999	combined
Q96J92	Q8TEW0_S852	0.9808	combined
Q96J92	Q8TEW8_S575	0.98	combined
Q96J92	Q8TF01_S726	0.9682999999999999	combined
Q96J92	Q8TF40_S230	0.992	combined
Q96J92	Q8TF40_S261	0.9534	combined
Q96J92	Q8TF40_S292	0.9971	combined
Q96J92	Q8TF40_S593	0.9834999999999999	combined
Q96J92	Q8TF40_S594	0.9926999999999999	combined
Q96J92	Q8TF42_T34	0.9653	combined
Q96J92	Q8TF47_S511	0.9756999999999999	combined
Q96J92	Q8TF64_T221	0.9743999999999999	combined
Q96J92	Q8TF68_S234	0.9954999999999999	combined
Q96J92	Q8TF72_S1219	0.9904000000000001	combined
Q96J92	Q8TF72_S1486	0.9508	combined
Q96J92	Q8TF72_S162	0.9527	combined
Q96J92	Q8TF72_S242	0.9568000000000001	combined
Q96J92	Q8TF72_S677	0.9811	combined
Q96J92	Q8TF74_S282	0.9609000000000001	combined
Q96J92	Q8TF74_S71	0.9731000000000001	combined
Q96J92	Q8TF76_S10	0.9937	combined
Q96J92	Q8TF76_S243	0.9843999999999999	combined
Q96J92	Q8TF76_S387	0.9915999999999999	combined
Q96J92	Q8WTQ7_S36	0.9986	combined
Q96J92	Q8WTR4_S543	0.9515	combined
Q96J92	Q8WTR7_S157	0.9509000000000001	combined
Q96J92	Q8WTX7_S14	0.9501999999999999	combined
Q96J92	Q8WU20_T210	0.9868000000000001	combined
Q96J92	Q8WUA4_S147	0.9695	combined
Q96J92	Q8WUD1_T72	0.9856999999999999	combined
Q96J92	Q8WUF5_S332	0.9801000000000001	combined
Q96J92	Q8WUF5_S526	0.9779000000000001	combined
Q96J92	Q8WUI4_S482	0.961	combined
Q96J92	Q8WUM0_S56	0.9568000000000001	combined
Q96J92	Q8WUM0_S57	0.9876	combined
Q96J92	Q8WUM0_S59	0.9695	combined
Q96J92	Q8WUM0_T13	0.9673999999999999	combined
Q96J92	Q8WUM0_T31	0.9611	combined
Q96J92	Q8WUM9_S417	0.9709	combined
Q96J92	Q8WUX9_T408	0.9617	combined
Q96J92	Q8WUY9_S160	0.9740000000000001	combined
Q96J92	Q8WUZ0_S80	0.9798	combined
Q96J92	Q8WV28_S285	0.992	combined
Q96J92	Q8WVC0_S566	0.9852	combined
Q96J92	Q8WVM0_S296	0.9582999999999999	combined
Q96J92	Q8WVR3_S515	0.9969	combined
Q96J92	Q8WVV4_T54	0.9811	combined
Q96J92	Q8WVV9_S59	0.9575	combined
Q96J92	Q8WWI1_S1197	0.9914000000000001	combined
Q96J92	Q8WWI1_S1510	0.9706999999999999	combined
Q96J92	Q8WWI1_S417	0.9703	combined
Q96J92	Q8WWI1_S751	0.9703	combined
Q96J92	Q8WWI1_S805	0.9554	combined
Q96J92	Q8WWI1_S863	0.9914000000000001	combined
Q96J92	Q8WWK9_S628	0.9929000000000001	combined
Q96J92	Q8WWL2_S476	0.9723999999999999	combined
Q96J92	Q8WWM7_S103	0.9875	combined
Q96J92	Q8WWM7_T421	0.9906	combined
Q96J92	Q8WWN8_S1380	0.9944	combined
Q96J92	Q8WWQ0_S107	0.9566	combined
Q96J92	Q8WWQ0_S1296	0.9544	combined
Q96J92	Q8WWQ0_S1315	0.9501000000000001	combined
Q96J92	Q8WWQ0_S1405	0.9940000000000001	combined
Q96J92	Q8WWQ0_S1508	0.9917	combined
Q96J92	Q8WWQ0_S674	0.9508	combined
Q96J92	Q8WWQ0_T1506	0.9803000000000001	combined
Q96J92	Q8WWY3_S439	0.9853000000000001	combined
Q96J92	Q8WWY3_T440	0.9627	combined
Q96J92	Q8WX93_S1101	0.9801000000000001	combined
Q96J92	Q8WX93_S1116	0.9992	combined
Q96J92	Q8WX93_S1118	0.986	combined
Q96J92	Q8WXD9_T1065	0.9936	combined
Q96J92	Q8WXE0_S705	0.9884000000000001	combined
Q96J92	Q8WXE0_S798	0.9901000000000001	combined
Q96J92	Q8WXE0_S800	0.9918	combined
Q96J92	Q8WXE0_T828	0.9529000000000001	combined
Q96J92	Q8WXE1_S38	0.9656999999999999	combined
Q96J92	Q8WXE1_S512	0.9582999999999999	combined
Q96J92	Q8WXE9_S281	0.9865999999999999	combined
Q96J92	Q8WXE9_S354	0.9854999999999999	combined
Q96J92	Q8WXE9_S762	0.9906999999999999	combined
Q96J92	Q8WXF0_S146	0.985	combined
Q96J92	Q8WXG6_S813	0.9853000000000001	combined
Q96J92	Q8WXG6_S858	0.9769	combined
Q96J92	Q8WXG6_T859	0.9505	combined
Q96J92	Q8WXH0_S4108	0.9976999999999999	combined
Q96J92	Q8WXH0_S4110	0.9841	combined
Q96J92	Q8WYJ6_S248	0.9922	combined
Q96J92	Q8WYJ6_S253	0.9922	combined
Q96J92	Q8WYJ6_S309	0.963	combined
Q96J92	Q8WYJ6_S312	0.9523999999999999	combined
Q96J92	Q8WYL5_S581	0.9887	combined
Q96J92	Q8WYL5_S583	0.9595	combined
Q96J92	Q8WYL5_S978	0.9858	combined
Q96J92	Q8WYP3_S486	0.9672	combined
Q96J92	Q8WYP5_T1229	0.9543	combined
Q96J92	Q8WYP5_T1276	0.9804	combined
Q96J92	Q8WYR1_S458	0.9961	combined
Q96J92	Q8WZ42_S12022	0.9512999999999999	combined
Q96J92	Q8WZ42_S16236	0.9632999999999999	combined
Q96J92	Q8WZ42_S16247	0.955	combined
Q96J92	Q8WZ42_S16649	0.9625	combined
Q96J92	Q8WZ42_S16753	0.9904000000000001	combined
Q96J92	Q8WZ42_S19353	0.9727	combined
Q96J92	Q8WZ42_S22926	0.9761	combined
Q96J92	Q8WZ42_S25898	0.9523	combined
Q96J92	Q8WZ42_S30920	0.9856999999999999	combined
Q96J92	Q8WZ42_S31213	0.9984000000000001	combined
Q96J92	Q8WZ42_S33013	0.9986	combined
Q96J92	Q8WZ42_S33203	0.9561	combined
Q96J92	Q8WZ42_S4010	0.9906999999999999	combined
Q96J92	Q8WZ42_S4486	0.9951000000000001	combined
Q96J92	Q8WZ42_S5276	0.9641	combined
Q96J92	Q8WZ42_S5805	0.9876999999999999	combined
Q96J92	Q8WZ42_T15452	0.9689	combined
Q96J92	Q8WZ42_T18453	0.981	combined
Q96J92	Q8WZ42_T19856	0.9518000000000001	combined
Q96J92	Q8WZ42_T23225	0.9879000000000001	combined
Q96J92	Q8WZ42_T26471	0.9873999999999999	combined
Q96J92	Q8WZ42_T27025	0.9832	combined
Q96J92	Q8WZ42_T27653	0.987	combined
Q96J92	Q8WZ42_T28641	0.9732999999999999	combined
Q96J92	Q8WZ42_T30320	0.9815	combined
Q96J92	Q8WZ42_T31212	0.9826999999999999	combined
Q96J92	Q8WZ42_T31572	0.9909	combined
Q96J92	Q8WZ64_S1632	0.9867	combined
Q96J92	Q8WZ75_S561	0.9884000000000001	combined
Q96J92	Q92499_S632	0.9668000000000001	combined
Q96J92	Q92499_S700	0.9526	combined
Q96J92	Q92502_S486	0.9659	combined
Q96J92	Q92504_S293	0.9986	combined
Q96J92	Q92521_S39	0.9995999999999999	combined
Q96J92	Q92521_T40	0.9987	combined
Q96J92	Q92522_S27	0.9571	combined
Q96J92	Q92540_S897	0.9636	combined
Q96J92	Q92545_S1155	0.9677	combined
Q96J92	Q92545_S1619	0.9594	combined
Q96J92	Q92547_S1504	0.9703	combined
Q96J92	Q92547_S370	0.9734999999999999	combined
Q96J92	Q92560_S384	0.9895	combined
Q96J92	Q92564_S71	0.9612999999999999	combined
Q96J92	Q92574_S1038	0.9806	combined
Q96J92	Q92576_S1952	0.9601000000000001	combined
Q96J92	Q92576_S678	0.9959	combined
Q96J92	Q92576_S680	0.9556999999999999	combined
Q96J92	Q92597_S326	0.978	combined
Q96J92	Q92597_S330	0.956	combined
Q96J92	Q92597_S342	0.9695	combined
Q96J92	Q92597_S352	0.9653	combined
Q96J92	Q92597_S362	0.9653	combined
Q96J92	Q92597_T328	0.9664	combined
Q96J92	Q92599_S141	0.9929000000000001	combined
Q96J92	Q92608_S1644	0.9818000000000001	combined
Q96J92	Q92608_S1705	0.9939	combined
Q96J92	Q92608_S1706	0.9915999999999999	combined
Q96J92	Q92609_S572	0.9764	combined
Q96J92	Q92609_T42	0.9839	combined
Q96J92	Q92609_T740	0.9759	combined
Q96J92	Q92610_S1027	0.9758	combined
Q96J92	Q92610_S298	0.9526	combined
Q96J92	Q92610_T686	0.9527	combined
Q96J92	Q92613_S635	0.9711	combined
Q96J92	Q92614_S142	0.978	combined
Q96J92	Q92614_S2036	0.9732999999999999	combined
Q96J92	Q92614_S234	0.9578	combined
Q96J92	Q92614_T1008	0.9520000000000001	combined
Q96J92	Q92615_S498	0.9917	combined
Q96J92	Q92618_S1121	0.9904999999999999	combined
Q96J92	Q92619_S577	0.9703	combined
Q96J92	Q92619_S73	0.9581000000000001	combined
Q96J92	Q92619_S90	0.9928	combined
Q96J92	Q92622_S246	0.9529000000000001	combined
Q96J92	Q92625_S622	0.9825	combined
Q96J92	Q92625_S887	0.9504	combined
Q96J92	Q92630_T381	0.9798	combined
Q96J92	Q92633_T236	0.9994	combined
Q96J92	Q92674_S306	0.9534	combined
Q96J92	Q92698_S4	0.9641	combined
Q96J92	Q92731_S200	0.976	combined
Q96J92	Q92736_S2808	0.9734999999999999	combined
Q96J92	Q92777_S575	0.9695999999999999	combined
Q96J92	Q92786_S177	0.9773000000000001	combined
Q96J92	Q92793_S78	0.9912000000000001	combined
Q96J92	Q92793_T1871	0.9984000000000001	combined
Q96J92	Q92794_T369	0.9878	combined
Q96J92	Q92804_S180	0.9773999999999999	combined
Q96J92	Q92833_S821	0.9690000000000001	combined
Q96J92	Q92835_S1085	0.9517	combined
Q96J92	Q92835_T1087	0.9634999999999999	combined
Q96J92	Q92841_T79	0.9719	combined
Q96J92	Q92859_S1214	0.992	combined
Q96J92	Q92870_S160	0.9864	combined
Q96J92	Q92870_S334	0.9619	combined
Q96J92	Q92888_S266	0.9854	combined
Q96J92	Q92890_S299	0.9849	combined
Q96J92	Q92908_S290	0.9538	combined
Q96J92	Q92918_S171	0.9868000000000001	combined
Q96J92	Q92918_T165	0.9898	combined
Q96J92	Q92922_S357	0.9648	combined
Q96J92	Q92925_S199	0.9567	combined
Q96J92	Q92934_S134	0.9506	combined
Q96J92	Q92934_S97	0.9947	combined
Q96J92	Q92934_S99	0.8198287419437214	combined
Q96J92	Q92953_S448	0.9734	combined
Q96J92	Q92963_S10	0.9531000000000001	combined
Q96J92	Q92974_S122	0.9709	combined
Q96J92	Q92974_S142	0.9998999999999999	combined
Q96J92	Q92974_S143	0.9909	combined
Q96J92	Q92993_S190	0.9919	combined
Q96J92	Q92995_S104	0.9861	combined
Q96J92	Q92995_S114	0.9948	combined
Q96J92	Q92997_S232	0.9629000000000001	combined
Q96J92	Q92997_S578	0.9614	combined
Q96J92	Q92997_S639	0.9822	combined
Q96J92	Q92997_S643	0.9715	combined
Q96J92	Q92997_S700	0.9598	combined
Q96J92	Q93009_T1092	0.9884999999999999	combined
Q96J92	Q93073_S251	0.9754999999999999	combined
Q96J92	Q93074_S1258	0.9616	combined
Q96J92	Q93075_S80	0.9779000000000001	combined
Q96J92	Q93077_S19	0.9834	combined
Q96J92	Q93079_T89	0.9826999999999999	combined
Q96J92	Q93079_T91	0.9516	combined
Q96J92	Q93100_S25	0.9788	combined
Q96J92	Q969F2_S299	0.9919	combined
Q96J92	Q969G5_S56	0.9767	combined
Q96J92	Q969G5_S62	0.9514	combined
Q96J92	Q969H0_S10	0.9638	combined
Q96J92	Q969H0_S18	0.9991	combined
Q96J92	Q969S3_S314	0.9718000000000001	combined
Q96J92	Q969V6_S507	0.9712000000000001	combined
Q96J92	Q96A32_S16	0.9582999999999999	combined
Q96J92	Q96A32_T10	0.9740000000000001	combined
Q96J92	Q96A65_T30	0.9521999999999999	combined
Q96J92	Q96AP7_S371	0.9589	combined
Q96J92	Q96AV8_S410	0.9639	combined
Q96J92	Q96B18_S165	0.9601999999999999	combined
Q96J92	Q96B18_S424	0.9617	combined
Q96J92	Q96B23_S143	0.9961	combined
Q96J92	Q96B36_S221	0.98	combined
Q96J92	Q96B36_T73	0.9647	combined
Q96J92	Q96B97_S230	0.9523999999999999	combined
Q96J92	Q96B97_S493	0.9667	combined
Q96J92	Q96B97_T408	0.9591	combined
Q96J92	Q96BD8_S25	0.9753000000000001	combined
Q96J92	Q96BF3_S220	0.9632999999999999	combined
Q96J92	Q96BY6_S12	0.9947	combined
Q96J92	Q96BY6_S1318	0.9732	combined
Q96J92	Q96BY6_S1438	0.9817	combined
Q96J92	Q96BY6_T1323	0.9902	combined
Q96J92	Q96BY7_S1576	0.963	combined
Q96J92	Q96C34_S497	0.9519	combined
Q96J92	Q96CC6_S240	0.9501000000000001	combined
Q96J92	Q96CC6_S390	0.9599	combined
Q96J92	Q96CF2_S210	0.9803000000000001	combined
Q96J92	Q96CF2_S214	0.9712999999999999	combined
Q96J92	Q96CF2_S215	0.9531999999999999	combined
Q96J92	Q96CV9_T525	0.9554	combined
Q96J92	Q96CW5_S896	0.9684	combined
Q96J92	Q96D31_S27	0.9756999999999999	combined
Q96J92	Q96D31_S30	0.9990000000000001	combined
Q96J92	Q96D31_S34	0.9795999999999999	combined
Q96J92	Q96D96_S77	0.9599	combined
Q96J92	Q96D96_S97	0.9599	combined
Q96J92	Q96E09_S187	0.9661	combined
Q96J92	Q96E09_S62	0.9704999999999999	combined
Q96J92	Q96E39_S116	0.995	combined
Q96J92	Q96E39_S184	0.9521	combined
Q96J92	Q96E39_S280	0.9765	combined
Q96J92	Q96E39_S307	0.9545999999999999	combined
Q96J92	Q96EK9_S200	0.986	combined
Q96J92	Q96EP0_S840	0.9911	combined
Q96J92	Q96EQ0_S293	0.9973000000000001	combined
Q96J92	Q96EQ0_S295	0.9884000000000001	combined
Q96J92	Q96EX2_S125	0.9954000000000001	combined
Q96J92	Q96EY5_S163	0.9714	combined
Q96J92	Q96EZ8_S36	0.9656	combined
Q96J92	Q96F86_S109	0.951	combined
Q96J92	Q96F86_S161	0.9929000000000001	combined
Q96J92	Q96F86_S233	0.9815	combined
Q96J92	Q96FA3_S39	0.9981	combined
Q96J92	Q96FA3_T86	0.9533	combined
Q96J92	Q96FF7_S174	0.9682999999999999	combined
Q96J92	Q96FF7_S26	0.9503	combined
Q96J92	Q96FF9_S145	0.9975	combined
Q96J92	Q96FF9_S147	0.9839	combined
Q96J92	Q96FF9_S164	0.9769	combined
Q96J92	Q96FL8_S23	0.9704	combined
Q96J92	Q96FS4_S770	0.9784999999999999	combined
Q96J92	Q96FS4_S908	0.9551999999999999	combined
Q96J92	Q96G01_S546	0.9833	combined
Q96J92	Q96G03_T304	0.9712999999999999	combined
Q96J92	Q96G27_T209	0.9682	combined
Q96J92	Q96G42_S134	0.9784	combined
Q96J92	Q96GA3_S17	0.9778	combined
Q96J92	Q96GD4_S227	0.9634999999999999	combined
Q96J92	Q96GD4_S331	0.9937999999999999	combined
Q96J92	Q96GD4_T232	0.9956	combined
Q96J92	Q96GN5_S321	0.976	combined
Q96J92	Q96GP6_S551	0.9521	combined
Q96J92	Q96GP6_S784	0.9956	combined
Q96J92	Q96GS4_S93	0.9832	combined
Q96J92	Q96GS4_T196	0.9759	combined
Q96J92	Q96GV9_S165	0.9566	combined
Q96J92	Q96GX5_S384	0.9711	combined
Q96J92	Q96GX5_T299	0.9738	combined
Q96J92	Q96HA1_S345	0.9716	combined
Q96J92	Q96HA1_S389	0.9627	combined
Q96J92	Q96HA1_S391	0.9908	combined
Q96J92	Q96HA1_S392	0.9767	combined
Q96J92	Q96HA1_S393	0.9787	combined
Q96J92	Q96HB5_S358	0.9804999999999999	combined
Q96J92	Q96HC4_S228	0.9652	combined
Q96J92	Q96HC4_S282	0.958	combined
Q96J92	Q96HP0_S1194	0.9768000000000001	combined
Q96J92	Q96HP0_S1308	0.9684999999999999	combined
Q96J92	Q96HP0_S872	0.9828	combined
Q96J92	Q96HP0_S878	0.9691	combined
Q96J92	Q96HP0_S880	0.9723	combined
Q96J92	Q96I25_S169	0.9975	combined
Q96J92	Q96I25_S202	0.9852	combined
Q96J92	Q96I25_S62	0.9913	combined
Q96J92	Q96I34_S353	0.9638	combined
Q96J92	Q96I34_S60	0.9577	combined
Q96J92	Q96IF1_S159	0.9845999999999999	combined
Q96J92	Q96II8_S611	0.9712999999999999	combined
Q96J92	Q96IZ0_S162	0.9909	combined
Q96J92	Q96IZ0_S228	0.9579000000000001	combined
Q96J92	Q96IZ0_T163	0.9562	combined
Q96J92	Q96IZ7_S48	0.9967	combined
Q96J92	Q96IZ7_S50	0.9666	combined
Q96J92	Q96J92_S1190	0.9906	combined
Q96J92	Q96J92_S1217	0.9577	combined
Q96J92	Q96J92_S331	0.956	combined
Q96J92	Q96J92_S575	0.9848	combined
Q96J92	Q96JI7_S1955	0.985	combined
Q96J92	Q96JI7_T1956	0.955	combined
Q96J92	Q96JM3_T273	0.9712000000000001	combined
Q96J92	Q96JM7_S670	0.9564	combined
Q96J92	Q96JN2_S52	0.9887	combined
Q96J92	Q96JP5_S149	0.9562999999999999	combined
Q96J92	Q96JP5_S82	0.9769	combined
Q96J92	Q96JP5_S83	0.9645999999999999	combined
Q96J92	Q96JY6_S239	0.9686	combined
Q96J92	Q96K58_T163	0.9645	combined
Q96J92	Q96K78_S746	0.9631000000000001	combined
Q96J92	Q96K80_T173	0.9812000000000001	combined
Q96J92	Q96KC8_S363	0.9512999999999999	combined
Q96J92	Q96KC8_S89	0.9714	combined
Q96J92	Q96KG9_S462	0.9703	combined
Q96J92	Q96KG9_T469	0.9954999999999999	combined
Q96J92	Q96KP1_S432	0.9831	combined
Q96J92	Q96KS0_S234	0.9549	combined
Q96J92	Q96L14_S116	0.9528	combined
Q96J92	Q96L73_S1077	0.9986	combined
Q96J92	Q96L91_S934	0.9912000000000001	combined
Q96J92	Q96L91_S941	0.9952	combined
Q96J92	Q96L92_S26	0.9773000000000001	combined
Q96J92	Q96L93_S1172	0.9579000000000001	combined
Q96J92	Q96L93_S566	0.9847	combined
Q96J92	Q96L96_S1401	0.9636	combined
Q96J92	Q96L96_S430	0.9791	combined
Q96J92	Q96LR2_S126	0.9729000000000001	combined
Q96J92	Q96LW1_S311	0.9958	combined
Q96J92	Q96MG7_S57	0.9736	combined
Q96J92	Q96MH2_T74	0.9767	combined
Q96J92	Q96MK2_S22	0.9890000000000001	combined
Q96J92	Q96MK2_S340	0.9667	combined
Q96J92	Q96MM3_S257	0.9537	combined
Q96J92	Q96MT3_S681	0.9944	combined
Q96J92	Q96MU7_S164	0.9598	combined
Q96J92	Q96MU7_S308	0.9756	combined
Q96J92	Q96MU7_S424	0.9655	combined
Q96J92	Q96MW7_S14	0.9761	combined
Q96J92	Q96N16_S382	0.9645999999999999	combined
Q96J92	Q96N66_S459	0.9662999999999999	combined
Q96J92	Q96N67_S1306	0.9865	combined
Q96J92	Q96N67_S1383	0.9652	combined
Q96J92	Q96N67_S180	0.9538	combined
Q96J92	Q96N67_S182	0.973	combined
Q96J92	Q96N67_S2134	0.9921	combined
Q96J92	Q96N67_S446	0.9681000000000001	combined
Q96J92	Q96N67_S873	0.9573999999999999	combined
Q96J92	Q96N67_S896	0.9845	combined
Q96J92	Q96N96_S26	0.9967	combined
Q96J92	Q96NE9_S426	0.9551999999999999	combined
Q96J92	Q96NE9_S522	0.9625	combined
Q96J92	Q96NE9_T536	0.991	combined
Q96J92	Q96NL1_S277	0.9538	combined
Q96J92	Q96NL6_S681	0.997	combined
Q96J92	Q96P20_S295	0.9834999999999999	combined
Q96J92	Q96P20_S5	0.9581000000000001	combined
Q96J92	Q96P47_S332	0.9668000000000001	combined
Q96J92	Q96P48_S428	0.9668000000000001	combined
Q96J92	Q96PE2_S1331	0.9903	combined
Q96J92	Q96PE2_S138	0.9728	combined
Q96J92	Q96PE2_S1717	0.9594	combined
Q96J92	Q96PE2_S410	0.9581000000000001	combined
Q96J92	Q96PE2_S461	0.9618000000000001	combined
Q96J92	Q96PE2_S546	0.9983	combined
Q96J92	Q96PH1_S490	0.9545	combined
Q96J92	Q96PH1_S498	0.9842	combined
Q96J92	Q96PH1_T494	0.9947	combined
Q96J92	Q96PU5_S340	0.9778	combined
Q96J92	Q96PU5_S446	0.9990000000000001	combined
Q96J92	Q96PX1_S660	0.9775	combined
Q96J92	Q96PX1_S661	0.9632999999999999	combined
Q96J92	Q96PY5_S1072	0.9965999999999999	combined
Q96J92	Q96Q27_S323	0.9541	combined
Q96J92	Q96Q89_S1658	0.9511	combined
Q96J92	Q96QB1_S735	0.9523999999999999	combined
Q96J92	Q96QB1_S764	0.9790000000000001	combined
Q96J92	Q96QB1_S868	0.9834999999999999	combined
Q96J92	Q96QB1_S991	0.9799	combined
Q96J92	Q96QB1_T840	0.953	combined
Q96J92	Q96QC0_S398	0.9954999999999999	combined
Q96J92	Q96QE2_S635	0.9643999999999999	combined
Q96J92	Q96QE3_S369	0.9768000000000001	combined
Q96J92	Q96QH2_S468	0.9595999999999999	combined
Q96J92	Q96QH2_S532	0.9890000000000001	combined
Q96J92	Q96QH2_T530	0.9656999999999999	combined
Q96J92	Q96QR8_S298	0.9873000000000001	combined
Q96J92	Q96QS3_S174	0.9767	combined
Q96J92	Q96QT4_S101	0.9509000000000001	combined
Q96J92	Q96QT4_S1477	0.9843999999999999	combined
Q96J92	Q96R06_S8	0.956	combined
Q96J92	Q96R06_S954	0.9878	combined
Q96J92	Q96RF0_S196	0.9545999999999999	combined
Q96J92	Q96RF0_T197	0.9655	combined
Q96J92	Q96RG2_S115	0.9945	combined
Q96J92	Q96RI1_S154	0.9512	combined
Q96J92	Q96RJ3_S112	0.9811	combined
Q96J92	Q96RK0_S1389	0.9771	combined
Q96J92	Q96RK0_S173	0.9831	combined
Q96J92	Q96RK0_S605	0.9653	combined
Q96J92	Q96RK0_T171	0.9883	combined
Q96J92	Q96RL1_S430	0.9813	combined
Q96J92	Q96RR4_S495	0.9749	combined
Q96J92	Q96RT1_S1128	0.9734	combined
Q96J92	Q96RT1_T917	0.9725	combined
Q96J92	Q96RU3_S386	0.9681000000000001	combined
Q96J92	Q96RV3_S483	0.9512	combined
Q96J92	Q96RV3_S571	0.9723	combined
Q96J92	Q96RV3_S904	0.9684	combined
Q96J92	Q96S21_S242	0.9586	combined
Q96J92	Q96S21_S256	0.9639	combined
Q96J92	Q96S44_S250	0.9991	combined
Q96J92	Q96S53_S456	0.9698	combined
Q96J92	Q96S53_S8	0.9621999999999999	combined
Q96J92	Q96S82_S255	0.9922	combined
Q96J92	Q96S90_S23	0.9962000000000001	combined
Q96J92	Q96SD1_T380	0.9979	combined
Q96J92	Q96SF7_S7	0.9693999999999999	combined
Q96J92	Q96SI1_S163	0.9851000000000001	combined
Q96J92	Q96SK2_S278	0.971	combined
Q96J92	Q96SL1_S26	0.9792000000000001	combined
Q96J92	Q96SQ5_T403	0.9645	combined
Q96J92	Q96SZ4_S329	0.9886	combined
Q96J92	Q96T23_S1245	0.9684	combined
Q96J92	Q96T23_S1277	0.9987	combined
Q96J92	Q96T23_S429	0.9525	combined
Q96J92	Q96T25_S567	0.9853000000000001	combined
Q96J92	Q96T37_S109	0.9821	combined
Q96J92	Q96T37_S257	0.9934999999999999	combined
Q96J92	Q96T37_S259	0.9838	combined
Q96J92	Q96T37_S97	0.955	combined
Q96J92	Q96T37_T733	0.9751000000000001	combined
Q96J92	Q96T49_S331	0.9872	combined
Q96J92	Q96T49_S333	0.9782	combined
Q96J92	Q96T49_S337	0.9520000000000001	combined
Q96J92	Q96T49_S350	0.9826999999999999	combined
Q96J92	Q96T51_S319	0.9637	combined
Q96J92	Q96T51_T74	0.9701000000000001	combined
Q96J92	Q96T58_S2452	0.9772	combined
Q96J92	Q96T88_S651	0.7079412889376626	combined
Q96J92	Q96TC7_S44	0.995	combined
Q96J92	Q99081_T557	0.9979	combined
Q96J92	Q99418_S392	0.9908	combined
Q96J92	Q99418_T276	0.9892	combined
Q96J92	Q99426_S31	0.9894	combined
Q96J92	Q99436_T42	0.9634	combined
Q96J92	Q99436_T44	0.9723	combined
Q96J92	Q99439_S11	0.9614	combined
Q96J92	Q99459_S293	0.9777	combined
Q96J92	Q99490_S629	0.9611	combined
Q96J92	Q99490_S648	0.978	combined
Q96J92	Q99490_T647	0.9984999999999999	combined
Q96J92	Q99501_S436	0.9987999999999999	combined
Q96J92	Q99541_S222	0.972	combined
Q96J92	Q99569_S236	0.9671	combined
Q96J92	Q99569_S290	0.9901000000000001	combined
Q96J92	Q99569_S447	0.9556	combined
Q96J92	Q99590_S792	0.9978	combined
Q96J92	Q99590_S848	0.9912000000000001	combined
Q96J92	Q99590_T317	0.9551999999999999	combined
Q96J92	Q99613_S754	0.9597	combined
Q96J92	Q99638_S363	0.9943000000000001	combined
Q96J92	Q99640_S141	0.9743	combined
Q96J92	Q99653_T7	0.9695	combined
Q96J92	Q99661_S109	0.9569	combined
Q96J92	Q99661_S111	0.9948999999999999	combined
Q96J92	Q99661_S192	0.997	combined
Q96J92	Q99661_S22	0.9645999999999999	combined
Q96J92	Q99661_S95	0.9891	combined
Q96J92	Q99666_S767	0.9555	combined
Q96J92	Q99683_S83	0.9904999999999999	combined
Q96J92	Q99683_T838	0.748789618880339	combined
Q96J92	Q99698_S1503	0.9953	combined
Q96J92	Q99698_S2241	0.955	combined
Q96J92	Q99700_S692	0.9503	combined
Q96J92	Q99755_S467	0.9669	combined
Q96J92	Q99755_S468	0.9959	combined
Q96J92	Q99755_S475	0.9912000000000001	combined
Q96J92	Q99755_S476	0.9761	combined
Q96J92	Q99755_S479	0.9656999999999999	combined
Q96J92	Q99755_T376	0.9940000000000001	combined
Q96J92	Q99759_S166	0.9595999999999999	combined
Q96J92	Q99759_T516	0.9695999999999999	combined
Q96J92	Q99801_S48	0.9619	combined
Q96J92	Q99807_T77	0.9701000000000001	combined
Q96J92	Q99814_S62	0.9711	combined
Q96J92	Q99832_S221	0.95	combined
Q96J92	Q99832_T371	0.9858	combined
Q96J92	Q99836_S34	0.9937	combined
Q96J92	Q99877_T89	0.9826999999999999	combined
Q96J92	Q99877_T91	0.9516	combined
Q96J92	Q99879_T89	0.9826999999999999	combined
Q96J92	Q99879_T91	0.9516	combined
Q96J92	Q99880_T89	0.9826999999999999	combined
Q96J92	Q99880_T91	0.9516	combined
Q96J92	Q99956_S325	0.9909	combined
Q96J92	Q99959_S286	0.9545999999999999	combined
Q96J92	Q99959_S288	0.9512	combined
Q96J92	Q99959_S650	0.9523999999999999	combined
Q96J92	Q99959_S71	0.9521	combined
Q96J92	Q99959_T177	0.9661	combined
Q96J92	Q99959_T320	0.9561	combined
Q96J92	Q99961_S286	0.9795	combined
Q96J92	Q99996_S43	0.9840000000000001	combined
Q96J92	Q9BPU6_S560	0.9772	combined
Q96J92	Q9BPZ7_S315	0.9913	combined
Q96J92	Q9BPZ7_S510	0.9872	combined
Q96J92	Q9BPZ7_T509	0.9804999999999999	combined
Q96J92	Q9BQ61_S111	0.9562999999999999	combined
Q96J92	Q9BQ61_T112	0.9878	combined
Q96J92	Q9BQ65_S36	0.9734999999999999	combined
Q96J92	Q9BQ67_T10	0.9940000000000001	combined
Q96J92	Q9BQ89_S249	0.9894	combined
Q96J92	Q9BQ89_S252	0.9649	combined
Q96J92	Q9BQE3_T337	0.9588	combined
Q96J92	Q9BQE9_T126	0.9568000000000001	combined
Q96J92	Q9BQF6_S12	0.9545999999999999	combined
Q96J92	Q9BQF6_S24	0.9676	combined
Q96J92	Q9BQG0_S1303	0.9868000000000001	combined
Q96J92	Q9BQS7_S1145	0.9890000000000001	combined
Q96J92	Q9BR39_S235	0.9914000000000001	combined
Q96J92	Q9BR39_T161	0.9603	combined
Q96J92	Q9BR76_S2	0.9737	combined
Q96J92	Q9BRA0_S22	0.9541	combined
Q96J92	Q9BRD0_S235	0.9692000000000001	combined
Q96J92	Q9BRD0_S308	0.9504	combined
Q96J92	Q9BRD0_S385	0.9669	combined
Q96J92	Q9BRD0_T255	0.9629000000000001	combined
Q96J92	Q9BRG2_S158	0.9589	combined
Q96J92	Q9BRK4_S570	0.9728	combined
Q96J92	Q9BRL6_S153	0.996	combined
Q96J92	Q9BRL6_S161	0.9606999999999999	combined
Q96J92	Q9BRL6_S196	0.9612	combined
Q96J92	Q9BRL6_S201	0.9703	combined
Q96J92	Q9BRQ0_S48	0.9903	combined
Q96J92	Q9BRR9_S500	0.9809	combined
Q96J92	Q9BRZ2_S469	0.9617	combined
Q96J92	Q9BSJ2_S243	0.9884999999999999	combined
Q96J92	Q9BSJ6_S11	0.9798	combined
Q96J92	Q9BSJ6_S16	0.991	combined
Q96J92	Q9BSJ8_S1104	0.9511	combined
Q96J92	Q9BSQ5_S393	0.9913	combined
Q96J92	Q9BST9_S232	0.9803000000000001	combined
Q96J92	Q9BST9_T518	0.9931	combined
Q96J92	Q9BT23_S29	0.9793999999999999	combined
Q96J92	Q9BT25_S129	0.9599	combined
Q96J92	Q9BTC0_S1712	0.9614	combined
Q96J92	Q9BTC0_S60	0.9745999999999999	combined
Q96J92	Q9BTK6_S245	0.9745	combined
Q96J92	Q9BTL3_S86	0.9656999999999999	combined
Q96J92	Q9BTL4_S125	0.9884000000000001	combined
Q96J92	Q9BTL4_S126	0.971	combined
Q96J92	Q9BTT6_S37	0.9665	combined
Q96J92	Q9BTV7_S126	0.9973000000000001	combined
Q96J92	Q9BU19_S146	0.9511	combined
Q96J92	Q9BU23_S678	0.9898	combined
Q96J92	Q9BU68_S73	0.9699	combined
Q96J92	Q9BU76_S164	0.9537	combined
Q96J92	Q9BUI4_S204	0.9520000000000001	combined
Q96J92	Q9BUJ2_S668	0.9634999999999999	combined
Q96J92	Q9BUL8_T43	0.9588	combined
Q96J92	Q9BUN8_S226	0.9822	combined
Q96J92	Q9BV36_S510	0.9819	combined
Q96J92	Q9BV36_S552	0.9891	combined
Q96J92	Q9BVA1_S322	0.9895	combined
Q96J92	Q9BVI0_S291	0.9814	combined
Q96J92	Q9BVS4_S483	0.956	combined
Q96J92	Q9BW04_S312	0.9797	combined
Q96J92	Q9BW04_S532	0.9865999999999999	combined
Q96J92	Q9BWH2_S10	0.9565	combined
Q96J92	Q9BWN1_S331	0.9590000000000001	combined
Q96J92	Q9BWT1_T163	0.9788	combined
Q96J92	Q9BWT3_S508	0.9516	combined
Q96J92	Q9BWT3_S684	0.9536	combined
Q96J92	Q9BWU0_S524	0.9697	combined
Q96J92	Q9BX40_S349	0.9594	combined
Q96J92	Q9BX66_S704	0.9786	combined
Q96J92	Q9BXB4_S48	0.9767	combined
Q96J92	Q9BXB5_S188	0.9898	combined
Q96J92	Q9BXB5_S232	0.9972	combined
Q96J92	Q9BXB5_S54	0.9783	combined
Q96J92	Q9BXB5_T190	0.9653	combined
Q96J92	Q9BXC1_S304	0.9861	combined
Q96J92	Q9BXF6_S356	0.9933	combined
Q96J92	Q9BXF6_S357	0.9538	combined
Q96J92	Q9BXF6_S482	0.9793999999999999	combined
Q96J92	Q9BXK5_T374	0.9798	combined
Q96J92	Q9BXL7_S116	0.9569	combined
Q96J92	Q9BXL7_S556	0.987	combined
Q96J92	Q9BXL7_S558	0.9773999999999999	combined
Q96J92	Q9BXL7_S559	0.9649	combined
Q96J92	Q9BXM7_T257	0.9573999999999999	combined
Q96J92	Q9BXM7_T313	0.9982	combined
Q96J92	Q9BXP5_S51	0.988	combined
Q96J92	Q9BXS4_S295	0.9588	combined
Q96J92	Q9BXS6_S251	0.9833	combined
Q96J92	Q9BXS6_S255	0.9859	combined
Q96J92	Q9BY12_S200	0.9887	combined
Q96J92	Q9BY41_S39	0.9902	combined
Q96J92	Q9BY77_S204	0.972	combined
Q96J92	Q9BY84_S401	0.9581999999999999	combined
Q96J92	Q9BY89_S1666	0.981	combined
Q96J92	Q9BY89_S244	0.9987999999999999	combined
Q96J92	Q9BY89_S284	0.9521	combined
Q96J92	Q9BY89_T951	0.982	combined
Q96J92	Q9BYB0_S1634	0.9567	combined
Q96J92	Q9BYB0_S891	0.9997	combined
Q96J92	Q9BYB0_T552	0.9876999999999999	combined
Q96J92	Q9BYG3_S247	0.9626	combined
Q96J92	Q9BYG4_S110	0.9686	combined
Q96J92	Q9BYG5_S11	0.9579000000000001	combined
Q96J92	Q9BYP7_S308	0.68356223723551	combined
Q96J92	Q9BYW2_S2079	0.9984999999999999	combined
Q96J92	Q9BYW2_S2080	0.9845999999999999	combined
Q96J92	Q9BYW2_S437	0.9948	combined
Q96J92	Q9BYX2_S915	0.9503	combined
Q96J92	Q9BZ23_S168	0.9963	combined
Q96J92	Q9BZ23_S169	0.9811	combined
Q96J92	Q9BZ67_S20	0.9808	combined
Q96J92	Q9BZ67_S408	0.9784	combined
Q96J92	Q9BZ68_S20	0.9808	combined
Q96J92	Q9BZ71_S295	0.958	combined
Q96J92	Q9BZ71_S321	0.9773999999999999	combined
Q96J92	Q9BZ71_S907	0.9739	combined
Q96J92	Q9BZ72_S1324	0.9636	combined
Q96J92	Q9BZ72_S319	0.9756	combined
Q96J92	Q9BZ72_S642	0.97	combined
Q96J92	Q9BZ72_S644	0.9648	combined
Q96J92	Q9BZ72_S701	0.9517	combined
Q96J92	Q9BZ72_S872	0.9711	combined
Q96J92	Q9BZ95_S424	0.9984000000000001	combined
Q96J92	Q9BZD2_S21	0.9533	combined
Q96J92	Q9BZD6_S163	0.9847	combined
Q96J92	Q9BZE9_T167	0.9873999999999999	combined
Q96J92	Q9BZH6_S626	0.9734	combined
Q96J92	Q9BZL4_S452	0.9679000000000001	combined
Q96J92	Q9BZL4_S532	0.9887	combined
Q96J92	Q9BZL4_T560	0.9545	combined
Q96J92	Q9BZL6_S197	0.9934000000000001	combined
Q96J92	Q9BZL6_S198	0.965	combined
Q96J92	Q9BZL6_S206	0.9822	combined
Q96J92	Q9BZL6_S396	0.9528	combined
Q96J92	Q9BZL6_S710	0.9632	combined
Q96J92	Q9BZS1_S418	0.9982	combined
Q96J92	Q9C040_S456	0.9954000000000001	combined
Q96J92	Q9C073_S145	0.9803000000000001	combined
Q96J92	Q9C073_S91	0.9603	combined
Q96J92	Q9C073_T89	0.9632999999999999	combined
Q96J92	Q9C0B5_S296	0.9921	combined
Q96J92	Q9C0B5_S395	0.9534999999999999	combined
Q96J92	Q9C0B5_S636	0.9605	combined
Q96J92	Q9C0C2_S1637	0.9987	combined
Q96J92	Q9C0C2_S422	0.97	combined
Q96J92	Q9C0C2_S851	0.961	combined
Q96J92	Q9C0C2_S966	0.9883	combined
Q96J92	Q9C0C2_S983	0.9836	combined
Q96J92	Q9C0C9_S1240	1.0	combined
Q96J92	Q9C0C9_S73	0.9895	combined
Q96J92	Q9C0D5_S1513	0.977	combined
Q96J92	Q9C0D5_S1659	0.9758	combined
Q96J92	Q9C0D5_S1855	0.9721	combined
Q96J92	Q9C0D5_S61	0.9829000000000001	combined
Q96J92	Q9C0D5_T338	0.9505	combined
Q96J92	Q9C0D6_S1123	0.9786	combined
Q96J92	Q9C0G0_S426	0.9887999999999999	combined
Q96J92	Q9C0H5_S202	0.9954000000000001	combined
Q96J92	Q9C0H5_T621	0.9751000000000001	combined
Q96J92	Q9C0H9_S306	0.9879000000000001	combined
Q96J92	Q9C0K0_S2	0.9793999999999999	combined
Q96J92	Q9C0K0_S483	0.9833	combined
Q96J92	Q9C0K0_S768	0.9518000000000001	combined
Q96J92	Q9GZM8_T132	0.9902	combined
Q96J92	Q9GZS1_S447	0.9654	combined
Q96J92	Q9GZU1_S557	0.9686	combined
Q96J92	Q9GZU2_S671	0.9854999999999999	combined
Q96J92	Q9GZV1_S99	0.9740000000000001	combined
Q96J92	Q9GZX7_T27	0.9863	combined
Q96J92	Q9GZY8_S155	0.9615	combined
Q96J92	Q9H089_S11	0.9612	combined
Q96J92	Q9H0B6_S545	0.9923000000000001	combined
Q96J92	Q9H0B6_S581	0.9853000000000001	combined
Q96J92	Q9H0B6_S582	0.9948	combined
Q96J92	Q9H0B6_S619	0.9815	combined
Q96J92	Q9H0G5_S285	0.9947	combined
Q96J92	Q9H0H0_S356	0.9670000000000001	combined
Q96J92	Q9H0H3_S11	0.9638	combined
Q96J92	Q9H0H3_S13	0.9849	combined
Q96J92	Q9H0H5_S187	0.9952	combined
Q96J92	Q9H0H5_S203	0.9858	combined
Q96J92	Q9H0H5_S600	0.9936	combined
Q96J92	Q9H0H5_T186	0.9889	combined
Q96J92	Q9H0H5_T249	0.993	combined
Q96J92	Q9H0H5_T251	0.9682999999999999	combined
Q96J92	Q9H0H5_T601	0.953	combined
Q96J92	Q9H0K1_S342	0.9640000000000001	combined
Q96J92	Q9H0K1_T484	0.9618000000000001	combined
Q96J92	Q9H0U4_S75	0.9629000000000001	combined
Q96J92	Q9H0U4_T72	0.9551000000000001	combined
Q96J92	Q9H0U4_T74	0.9829000000000001	combined
Q96J92	Q9H0W5_S273	0.9512999999999999	combined
Q96J92	Q9H0X9_S12	0.9806999999999999	combined
Q96J92	Q9H147_S54	0.9995	combined
Q96J92	Q9H1B7_S13	0.9856999999999999	combined
Q96J92	Q9H1B7_S334	0.982	combined
Q96J92	Q9H1D0_S731	0.9512	combined
Q96J92	Q9H1D0_T742	0.9868000000000001	combined
Q96J92	Q9H1E3_S50	0.9771	combined
Q96J92	Q9H1H9_S1382	0.993	combined
Q96J92	Q9H1K0_S226	0.9704	combined
Q96J92	Q9H1K0_S230	0.9836	combined
Q96J92	Q9H1K0_S232	0.9571	combined
Q96J92	Q9H1K1_S14	0.9936	combined
Q96J92	Q9H1Z4_S111	0.9941	combined
Q96J92	Q9H1Z4_S113	0.9962000000000001	combined
Q96J92	Q9H1Z4_S79	0.9592	combined
Q96J92	Q9H257_T231	0.9654	combined
Q96J92	Q9H2A7_S234	0.9549	combined
Q96J92	Q9H2E6_S265	0.9576	combined
Q96J92	Q9H2F5_T533	0.9616	combined
Q96J92	Q9H2G2_T183	0.9601999999999999	combined
Q96J92	Q9H2H9_S52	0.9763	combined
Q96J92	Q9H2H9_T54	0.9847	combined
Q96J92	Q9H2J7_S129	0.9972	combined
Q96J92	Q9H2K8_S442	0.9562999999999999	combined
Q96J92	Q9H2S1_S567	0.9991	combined
Q96J92	Q9H2S1_S568	0.9898	combined
Q96J92	Q9H2U1_S161	0.9978	combined
Q96J92	Q9H2V7_S518	0.9976	combined
Q96J92	Q9H2X6_S118	0.9556	combined
Q96J92	Q9H2X6_T119	0.9771	combined
Q96J92	Q9H2X9_T6	0.9601999999999999	combined
Q96J92	Q9H2Y7_S859	0.9839	combined
Q96J92	Q9H2Y7_T1021	0.9801000000000001	combined
Q96J92	Q9H329_S401	0.9723999999999999	combined
Q96J92	Q9H329_T424	0.9868000000000001	combined
Q96J92	Q9H334_S37	0.9825	combined
Q96J92	Q9H334_S440	0.9571	combined
Q96J92	Q9H3F6_T21	0.9833	combined
Q96J92	Q9H3H3_S235	0.9604	combined
Q96J92	Q9H3M7_S308	0.9740000000000001	combined
Q96J92	Q9H3N1_S270	0.9505	combined
Q96J92	Q9H3P2_T277	0.9943000000000001	combined
Q96J92	Q9H3Q1_S138	0.971	combined
Q96J92	Q9H3Q1_S18	0.9937	combined
Q96J92	Q9H3Q1_S80	0.9895	combined
Q96J92	Q9H3R2_S471	0.9738	combined
Q96J92	Q9H3T2_S650	0.9865999999999999	combined
Q96J92	Q9H3T3_T848	0.9748	combined
Q96J92	Q9H3U1_S472	0.9878	combined
Q96J92	Q9H3Y8_S23	0.9841	combined
Q96J92	Q9H400_S95	0.9584999999999999	combined
Q96J92	Q9H410_S100	0.9799	combined
Q96J92	Q9H410_S109	0.9867	combined
Q96J92	Q9H492_S12	0.9891	combined
Q96J92	Q9H4A3_S2270	0.9925	combined
Q96J92	Q9H4A3_S378	0.956	combined
Q96J92	Q9H4A3_S83	0.9778	combined
Q96J92	Q9H4A3_T60	0.9976999999999999	combined
Q96J92	Q9H4B4_T219	0.7078301305865905	combined
Q96J92	Q9H4B6_S90	0.9773000000000001	combined
Q96J92	Q9H4E7_S387	0.9718000000000001	combined
Q96J92	Q9H4E7_S590	0.9511	combined
Q96J92	Q9H4L4_S143	0.978	combined
Q96J92	Q9H4L5_S186	0.9771	combined
Q96J92	Q9H4L7_S211	0.9669	combined
Q96J92	Q9H4L7_S79	0.9666	combined
Q96J92	Q9H4L7_T906	0.9665	combined
Q96J92	Q9H4M7_S229	0.9759	combined
Q96J92	Q9H4X1_S45	0.9626	combined
Q96J92	Q9H4X1_S64	0.9954999999999999	combined
Q96J92	Q9H4X1_S65	0.9626	combined
Q96J92	Q9H568_S52	0.9873000000000001	combined
Q96J92	Q9H5P4_S436	0.9540000000000001	combined
Q96J92	Q9H6B4_S314	0.9612	combined
Q96J92	Q9H6F5_S217	0.9604	combined
Q96J92	Q9H6F5_S255	0.9708	combined
Q96J92	Q9H6H4_S150	0.9609000000000001	combined
Q96J92	Q9H6H4_S224	0.9848	combined
Q96J92	Q9H6Q3_S129	0.9747	combined
Q96J92	Q9H6Q3_S131	0.9861	combined
Q96J92	Q9H6S3_T184	0.9815999999999999	combined
Q96J92	Q9H6U6_S706	0.9586	combined
Q96J92	Q9H6U6_S849	0.9656	combined
Q96J92	Q9H6Z4_T124	0.9666	combined
Q96J92	Q9H792_S819	0.9734999999999999	combined
Q96J92	Q9H7D0_S1347	0.9562999999999999	combined
Q96J92	Q9H7D0_S1766	0.9729000000000001	combined
Q96J92	Q9H7D0_T1654	0.9743999999999999	combined
Q96J92	Q9H7E2_S445	0.9556	combined
Q96J92	Q9H7E2_S487	0.963	combined
Q96J92	Q9H7E2_S80	0.9704999999999999	combined
Q96J92	Q9H7J1_S29	0.9749	combined
Q96J92	Q9H7N4_S526	0.9520000000000001	combined
Q96J92	Q9H7N4_S612	0.9963	combined
Q96J92	Q9H7N4_S929	0.9933	combined
Q96J92	Q9H7N4_S933	0.9743999999999999	combined
Q96J92	Q9H7U1_S221	0.9853000000000001	combined
Q96J92	Q9H8G2_S89	0.9978	combined
Q96J92	Q9H8G2_T90	0.9512	combined
Q96J92	Q9H8N7_S447	0.9943000000000001	combined
Q96J92	Q9H8S9_S10	0.9682	combined
Q96J92	Q9H8S9_S2	0.9791	combined
Q96J92	Q9H8V3_S335	0.9748	combined
Q96J92	Q9H8V3_S367	0.9748	combined
Q96J92	Q9H8V3_S842	0.9544	combined
Q96J92	Q9H8V3_T14	0.9621	combined
Q96J92	Q9H8V3_T713	0.9615	combined
Q96J92	Q9H8V3_T857	0.9556	combined
Q96J92	Q9H8Y5_T537	0.9789	combined
Q96J92	Q9H910_S173	0.9606	combined
Q96J92	Q9H910_S45	0.9688	combined
Q96J92	Q9H992_S32	0.9509000000000001	combined
Q96J92	Q9H993_S41	0.9589	combined
Q96J92	Q9H9B1_T164	0.9504	combined
Q96J92	Q9H9B1_T433	0.9742000000000001	combined
Q96J92	Q9H9C1_S121	0.9611	combined
Q96J92	Q9HAJ7_T92	0.9802	combined
Q96J92	Q9HAU0_S494	0.9712999999999999	combined
Q96J92	Q9HAW4_S798	0.9616	combined
Q96J92	Q9HAZ1_S136	0.9992	combined
Q96J92	Q9HAZ1_S138	0.9556999999999999	combined
Q96J92	Q9HAZ1_T340	0.9539	combined
Q96J92	Q9HB07_S39	0.9878	combined
Q96J92	Q9HB15_S13	0.9931	combined
Q96J92	Q9HB19_S182	0.9915999999999999	combined
Q96J92	Q9HB19_S184	0.9882	combined
Q96J92	Q9HB19_S320	0.973	combined
Q96J92	Q9HB19_S321	0.9814	combined
Q96J92	Q9HB20_S236	0.9862000000000001	combined
Q96J92	Q9HB20_T242	0.9984999999999999	combined
Q96J92	Q9HB90_S376	0.9763	combined
Q96J92	Q9HBD1_S983	0.9672	combined
Q96J92	Q9HBH9_S452	0.9881	combined
Q96J92	Q9HBI1_T28	0.9956	combined
Q96J92	Q9HBL0_S1307	0.9745999999999999	combined
Q96J92	Q9HBL0_S1393	0.9886	combined
Q96J92	Q9HBL0_S899	0.9618000000000001	combined
Q96J92	Q9HBL0_T1184	0.9878	combined
Q96J92	Q9HBW0_S334	0.9856	combined
Q96J92	Q9HC16_T218	0.99	combined
Q96J92	Q9HC16_T32	0.9591	combined
Q96J92	Q9HC35_T237	0.9901000000000001	combined
Q96J92	Q9HC44_S441	0.9645	combined
Q96J92	Q9HC44_S49	0.9842	combined
Q96J92	Q9HC58_S308	0.9924	combined
Q96J92	Q9HC62_S32	0.9799	combined
Q96J92	Q9HC62_S34	0.9862000000000001	combined
Q96J92	Q9HC62_S344	0.9873000000000001	combined
Q96J92	Q9HC77_S857	0.9795	combined
Q96J92	Q9HCC9_T516	0.9797	combined
Q96J92	Q9HCD5_S126	0.9606999999999999	combined
Q96J92	Q9HCE1_T160	0.9893000000000001	combined
Q96J92	Q9HCG8_S61	0.9995999999999999	combined
Q96J92	Q9HCH0_T1171	0.9662000000000001	combined
Q96J92	Q9HCH5_S480	0.9597	combined
Q96J92	Q9HCK8_S1540	0.9833	combined
Q96J92	Q9HCK8_T548	0.9553	combined
Q96J92	Q9HCM1_S1740	0.9914000000000001	combined
Q96J92	Q9HCS5_S541	0.9876999999999999	combined
Q96J92	Q9HCU4_S2675	0.9699	combined
Q96J92	Q9HD67_T1882	0.9734	combined
Q96J92	Q9HDC5_S216	0.9901000000000001	combined
Q96J92	Q9NP56_S45	0.9666	combined
Q96J92	Q9NP64_S114	0.9898	combined
Q96J92	Q9NP72_S144	0.9989	combined
Q96J92	Q9NP79_T150	0.9842	combined
Q96J92	Q9NP97_T56	0.9806	combined
Q96J92	Q9NPC2_S373	0.9967	combined
Q96J92	Q9NPD3_S61	0.9551000000000001	combined
Q96J92	Q9NPD8_S184	0.9654	combined
Q96J92	Q9NPF0_T63	0.9584	combined
Q96J92	Q9NPF5_S454	0.9653	combined
Q96J92	Q9NPH2_S484	0.975	combined
Q96J92	Q9NPI1_S651	0.95	combined
Q96J92	Q9NPI7_S183	0.9673	combined
Q96J92	Q9NPI9_S373	0.9956999999999999	combined
Q96J92	Q9NQ34_S164	0.991	combined
Q96J92	Q9NQ75_S232	0.9859	combined
Q96J92	Q9NQ75_S289	0.951	combined
Q96J92	Q9NQC1_S9	0.9802	combined
Q96J92	Q9NQC3_S181	0.9843999999999999	combined
Q96J92	Q9NQC3_S182	0.9891	combined
Q96J92	Q9NQC7_S560	0.9565	combined
Q96J92	Q9NQR4_S26	0.9843000000000001	combined
Q96J92	Q9NQS7_S446	0.9517	combined
Q96J92	Q9NQS7_S452	0.9937	combined
Q96J92	Q9NQS7_S72	0.9681000000000001	combined
Q96J92	Q9NQS7_S893	0.9751000000000001	combined
Q96J92	Q9NQS7_S894	0.9679000000000001	combined
Q96J92	Q9NQS7_S91	0.9939	combined
Q96J92	Q9NQS7_T892	0.9804	combined
Q96J92	Q9NQT8_S1379	0.9649	combined
Q96J92	Q9NQT8_S1778	0.9961	combined
Q96J92	Q9NQT8_S732	0.9879000000000001	combined
Q96J92	Q9NQT8_T1793	0.9875	combined
Q96J92	Q9NQU5_S113	0.9992	combined
Q96J92	Q9NQU5_S560	0.9664	combined
Q96J92	Q9NQW6_S245	0.9503	combined
Q96J92	Q9NQW6_S678	0.9937999999999999	combined
Q96J92	Q9NQW7_S556	0.9584999999999999	combined
Q96J92	Q9NR09_S2221	0.9665	combined
Q96J92	Q9NR09_S3937	0.9558	combined
Q96J92	Q9NR16_S1402	0.9620000000000001	combined
Q96J92	Q9NR19_S12	0.9670000000000001	combined
Q96J92	Q9NR19_S28	0.9627	combined
Q96J92	Q9NR48_S1226	0.9894	combined
Q96J92	Q9NR81_S399	0.9964	combined
Q96J92	Q9NR82_S88	0.9519	combined
Q96J92	Q9NRA8_S351	0.9578	combined
Q96J92	Q9NRC8_S134	0.9901000000000001	combined
Q96J92	Q9NRD9_S1217	0.9997	combined
Q96J92	Q9NRD9_S955	0.9919	combined
Q96J92	Q9NRF2_S161	0.9984000000000001	combined
Q96J92	Q9NRF2_S165	0.987	combined
Q96J92	Q9NRH2_T561	0.9758	combined
Q96J92	Q9NRL2_S1279	0.9719	combined
Q96J92	Q9NRL2_S1363	0.965	combined
Q96J92	Q9NRL2_S956	0.9612	combined
Q96J92	Q9NRL2_S960	0.997	combined
Q96J92	Q9NRL3_S201	0.9991	combined
Q96J92	Q9NRM7_S446	0.9656	combined
Q96J92	Q9NRR3_S27	0.9815	combined
Q96J92	Q9NRR4_S255	0.981	combined
Q96J92	Q9NRR4_T274	0.9861	combined
Q96J92	Q9NRY4_S1150	0.9876	combined
Q96J92	Q9NRY4_S1221	0.991	combined
Q96J92	Q9NRZ9_S515	0.9965	combined
Q96J92	Q9NS23_S197	0.9975	combined
Q96J92	Q9NS23_S203	0.9887999999999999	combined
Q96J92	Q9NS23_S207	0.9887999999999999	combined
Q96J92	Q9NS23_T202	0.9984999999999999	combined
Q96J92	Q9NS23_T206	0.9984999999999999	combined
Q96J92	Q9NS28_S216	0.9995999999999999	combined
Q96J92	Q9NS28_S218	0.9986	combined
Q96J92	Q9NS28_S49	0.9588	combined
Q96J92	Q9NS37_S189	0.9714	combined
Q96J92	Q9NS56_S864	0.9915	combined
Q96J92	Q9NSC5_T36	0.978	combined
Q96J92	Q9NSI2_T138	0.9989	combined
Q96J92	Q9NSI8_S21	0.9793000000000001	combined
Q96J92	Q9NSK0_S554	0.9848	combined
Q96J92	Q9NSK0_S590	0.9942	combined
Q96J92	Q9NSK0_S609	0.9604	combined
Q96J92	Q9NTI5_T1255	0.9921	combined
Q96J92	Q9NTJ3_S143	0.9506	combined
Q96J92	Q9NTZ6_S420	0.9764	combined
Q96J92	Q9NTZ6_S422	0.9884000000000001	combined
Q96J92	Q9NU22_T5123	0.9558	combined
Q96J92	Q9NUG4_S200	0.9548000000000001	combined
Q96J92	Q9NUG4_S266	0.9621999999999999	combined
Q96J92	Q9NUG4_T197	0.9645999999999999	combined
Q96J92	Q9NV58_S284	0.9506	combined
Q96J92	Q9NV58_S66	0.9934999999999999	combined
Q96J92	Q9NV58_S69	0.9592	combined
Q96J92	Q9NV70_S487	0.9656	combined
Q96J92	Q9NV70_S489	0.9634999999999999	combined
Q96J92	Q9NVD7_T36	0.9965	combined
Q96J92	Q9NVE5_S1199	0.9551000000000001	combined
Q96J92	Q9NVE7_S404	0.9933	combined
Q96J92	Q9NVE7_S63	0.9554	combined
Q96J92	Q9NVE7_T406	0.9542	combined
Q96J92	Q9NVH0_T36	0.9751000000000001	combined
Q96J92	Q9NVH1_S204	0.9599	combined
Q96J92	Q9NVN8_S511	0.9620000000000001	combined
Q96J92	Q9NVT9_T144	0.9974	combined
Q96J92	Q9NVU0_S36	0.9641	combined
Q96J92	Q9NVZ3_S181	0.9790000000000001	combined
Q96J92	Q9NW13_S644	0.9968	combined
Q96J92	Q9NWB6_S56	0.9945	combined
Q96J92	Q9NWB6_S58	0.9741	combined
Q96J92	Q9NWB6_S60	0.9802	combined
Q96J92	Q9NWH9_S944	0.9765999999999999	combined
Q96J92	Q9NWV8_T27	0.9718000000000001	combined
Q96J92	Q9NWZ5_S56	0.9795	combined
Q96J92	Q9NWZ5_S63	0.987	combined
Q96J92	Q9NX02_S107	0.9904999999999999	combined
Q96J92	Q9NX05_S1031	0.9566	combined
Q96J92	Q9NX63_S46	0.9561	combined
Q96J92	Q9NX70_T199	0.9784999999999999	combined
Q96J92	Q9NXD2_S607	0.9915999999999999	combined
Q96J92	Q9NXD2_S751	0.9601999999999999	combined
Q96J92	Q9NXH8_S97	0.9998999999999999	combined
Q96J92	Q9NXL9_S898	0.9968	combined
Q96J92	Q9NXR1_S231	0.9699	combined
Q96J92	Q9NXR1_T131	0.9922	combined
Q96J92	Q9NXV2_S29	0.961	combined
Q96J92	Q9NXV6_S131	0.9813	combined
Q96J92	Q9NXX6_S28	0.9987999999999999	combined
Q96J92	Q9NXX6_S30	0.9918	combined
Q96J92	Q9NY59_S203	0.9534999999999999	combined
Q96J92	Q9NY59_S209	0.9673999999999999	combined
Q96J92	Q9NY61_S55	0.9501999999999999	combined
Q96J92	Q9NY61_T366	0.9851000000000001	combined
Q96J92	Q9NY74_S342	0.9691	combined
Q96J92	Q9NYA4_S601	0.9581000000000001	combined
Q96J92	Q9NYB0_S28	0.9754999999999999	combined
Q96J92	Q9NYB0_S43	0.9864	combined
Q96J92	Q9NYB0_T44	0.9976	combined
Q96J92	Q9NYB9_S88	0.9575	combined
Q96J92	Q9NYB9_T191	0.9579000000000001	combined
Q96J92	Q9NYF0_S827	0.9854999999999999	combined
Q96J92	Q9NYF3_S120	0.9912000000000001	combined
Q96J92	Q9NYF3_S271	0.9652	combined
Q96J92	Q9NYF8_S319	0.9948999999999999	combined
Q96J92	Q9NYF8_S564	0.9512	combined
Q96J92	Q9NYL2_S165	0.9573	combined
Q96J92	Q9NYL2_S685	0.9590000000000001	combined
Q96J92	Q9NYP3_S28	0.9998	combined
Q96J92	Q9NYV4_S1053	0.972	combined
Q96J92	Q9NYV4_S301	0.9834	combined
Q96J92	Q9NYV4_S318	0.9577	combined
Q96J92	Q9NYV4_S332	0.9954999999999999	combined
Q96J92	Q9NYV4_S333	0.9790000000000001	combined
Q96J92	Q9NYV4_S341	0.9745	combined
Q96J92	Q9NYV4_S379	0.9828	combined
Q96J92	Q9NYV4_S382	0.9761	combined
Q96J92	Q9NYV4_S383	0.9592	combined
Q96J92	Q9NYY3_T239	0.6779022747153169	combined
Q96J92	Q9NYZ1_S184	0.9547	combined
Q96J92	Q9NYZ3_S223	0.992	combined
Q96J92	Q9NYZ3_S349	0.9834999999999999	combined
Q96J92	Q9NYZ3_S435	0.9675	combined
Q96J92	Q9NYZ3_S477	0.9617	combined
Q96J92	Q9NYZ3_S516	0.9712000000000001	combined
Q96J92	Q9NZ09_S205	0.9773999999999999	combined
Q96J92	Q9NZ52_S368	0.9831	combined
Q96J92	Q9NZ71_S791	0.9928	combined
Q96J92	Q9NZI5_S76	0.9545999999999999	combined
Q96J92	Q9NZJ0_S485	0.977	combined
Q96J92	Q9NZJ5_S1094	0.9961	combined
Q96J92	Q9NZJ5_S719	0.9579000000000001	combined
Q96J92	Q9NZJ5_T802	0.9767	combined
Q96J92	Q9NZJ7_S381	0.971	combined
Q96J92	Q9NZJ7_S382	0.9864	combined
Q96J92	Q9NZL6_S520	0.9904000000000001	combined
Q96J92	Q9NZM1_S729	0.986	combined
Q96J92	Q9NZM1_S731	0.9823000000000001	combined
Q96J92	Q9NZM1_T183	0.9767	combined
Q96J92	Q9NZM3_S210	0.9623999999999999	combined
Q96J92	Q9NZN5_S22	0.9736	combined
Q96J92	Q9NZV5_S30	1.0	combined
Q96J92	Q9P0J7_S169	0.9973000000000001	combined
Q96J92	Q9P0K1_S832	0.9912000000000001	combined
Q96J92	Q9P0K1_S855	0.9913	combined
Q96J92	Q9P0K7_S293	0.9518000000000001	combined
Q96J92	Q9P0K7_S667	0.9847	combined
Q96J92	Q9P0K8_S38	0.9556999999999999	combined
Q96J92	Q9P0L2_S649	0.9982	combined
Q96J92	Q9P0L2_T504	0.9533	combined
Q96J92	Q9P0L9_S682	0.9904999999999999	combined
Q96J92	Q9P0L9_T39	0.95	combined
Q96J92	Q9P0U4_S124	0.9753000000000001	combined
Q96J92	Q9P0V3_S244	0.9940000000000001	combined
Q96J92	Q9P0V3_S296	0.9909	combined
Q96J92	Q9P0V9_S427	0.9772	combined
Q96J92	Q9P107_S19	0.992	combined
Q96J92	Q9P107_S231	0.9679000000000001	combined
Q96J92	Q9P107_S907	0.985	combined
Q96J92	Q9P1T7_S137	0.9652	combined
Q96J92	Q9P1Y5_S1020	0.9640000000000001	combined
Q96J92	Q9P1Y5_S1042	0.9671	combined
Q96J92	Q9P1Y5_S1070	0.9712000000000001	combined
Q96J92	Q9P1Y6_S1091	0.9954000000000001	combined
Q96J92	Q9P1Z2_S11	0.9534999999999999	combined
Q96J92	Q9P206_S161	0.9942	combined
Q96J92	Q9P206_S263	0.9804999999999999	combined
Q96J92	Q9P206_S314	0.9702	combined
Q96J92	Q9P206_S333	0.9665	combined
Q96J92	Q9P206_S447	0.9673	combined
Q96J92	Q9P206_S508	0.9783	combined
Q96J92	Q9P206_S566	0.97	combined
Q96J92	Q9P206_S858	0.9958	combined
Q96J92	Q9P206_T139	0.9937999999999999	combined
Q96J92	Q9P206_T162	0.9745999999999999	combined
Q96J92	Q9P206_T317	0.9809	combined
Q96J92	Q9P209_T380	0.992	combined
Q96J92	Q9P212_S1151	0.9954000000000001	combined
Q96J92	Q9P212_S490	0.9601000000000001	combined
Q96J92	Q9P219_S1806	0.9689	combined
Q96J92	Q9P227_S316	0.9540000000000001	combined
Q96J92	Q9P227_S351	0.9599	combined
Q96J92	Q9P227_S598	0.953	combined
Q96J92	Q9P227_S610	0.9842	combined
Q96J92	Q9P227_S611	0.9837	combined
Q96J92	Q9P244_S642	0.9865999999999999	combined
Q96J92	Q9P244_S674	0.9788	combined
Q96J92	Q9P244_S731	0.9894	combined
Q96J92	Q9P246_S518	0.9876999999999999	combined
Q96J92	Q9P246_S661	0.9838	combined
Q96J92	Q9P246_S697	0.9612999999999999	combined
Q96J92	Q9P260_S180	0.9795999999999999	combined
Q96J92	Q9P266_S1317	0.9739	combined
Q96J92	Q9P266_S755	0.9851000000000001	combined
Q96J92	Q9P270_S364	0.9741	combined
Q96J92	Q9P273_S111	0.9743	combined
Q96J92	Q9P275_S610	0.9591	combined
Q96J92	Q9P286_S602	0.9664	combined
Q96J92	Q9P2B2_S875	0.9821	combined
Q96J92	Q9P2D6_S1385	0.9562999999999999	combined
Q96J92	Q9P2E7_S897	0.9593	combined
Q96J92	Q9P2E9_S659	0.9637	combined
Q96J92	Q9P2F8_S1286	0.9721	combined
Q96J92	Q9P2H5_S613	0.993	combined
Q96J92	Q9P2J8_S570	0.9848	combined
Q96J92	Q9P2J9_S461	0.9567	combined
Q96J92	Q9P2M4_S439	0.9745999999999999	combined
Q96J92	Q9P2M7_S332	0.98	combined
Q96J92	Q9P2N5_S566	0.9931	combined
Q96J92	Q9P2R6_S40	0.9925	combined
Q96J92	Q9P2R6_S580	0.9965999999999999	combined
Q96J92	Q9P2Y5_S482	0.9838	combined
Q96J92	Q9UBB9_S2	0.9518000000000001	combined
Q96J92	Q9UBC2_T217	0.9691	combined
Q96J92	Q9UBD5_T206	0.9620000000000001	combined
Q96J92	Q9UBE0_S86	0.9545	combined
Q96J92	Q9UBF8_S425	0.9819	combined
Q96J92	Q9UBF8_T426	0.955	combined
Q96J92	Q9UBF9_S233	0.9672	combined
Q96J92	Q9UBK2_S571	0.9976	combined
Q96J92	Q9UBL0_T388	0.9693	combined
Q96J92	Q9UBN4_S688	0.985	combined
Q96J92	Q9UBN7_S16	0.9686	combined
Q96J92	Q9UBR4_S234	0.9887	combined
Q96J92	Q9UBR4_S238	0.9944	combined
Q96J92	Q9UBS0_S473	0.9632999999999999	combined
Q96J92	Q9UBS9_S1073	0.9545	combined
Q96J92	Q9UBS9_S1081	0.9533	combined
Q96J92	Q9UBU7_S10	0.9627	combined
Q96J92	Q9UBU9_S188	0.9562999999999999	combined
Q96J92	Q9UBW5_S259	0.9856999999999999	combined
Q96J92	Q9UDV6_S15	0.9937999999999999	combined
Q96J92	Q9UDV6_T16	0.9649	combined
Q96J92	Q9UDY2_S150	0.9504	combined
Q96J92	Q9UDY2_S168	0.9986	combined
Q96J92	Q9UDY2_S200	0.9990000000000001	combined
Q96J92	Q9UDY2_S220	0.9990000000000001	combined
Q96J92	Q9UDY2_S240	0.9843000000000001	combined
Q96J92	Q9UDY2_S244	0.9878	combined
Q96J92	Q9UDY2_S325	0.9873000000000001	combined
Q96J92	Q9UDY2_S978	0.9538	combined
Q96J92	Q9UDY4_S248	0.9664	combined
Q96J92	Q9UDY8_S795	0.987	combined
Q96J92	Q9UER7_S184	0.9912000000000001	combined
Q96J92	Q9UEU0_S179	0.9743999999999999	combined
Q96J92	Q9UEW8_S309	0.9991	combined
Q96J92	Q9UEW8_S370	0.9914000000000001	combined
Q96J92	Q9UEW8_S371	1.0	combined
Q96J92	Q9UEW8_T231	1.0	combined
Q96J92	Q9UEY8_S647	0.9815	combined
Q96J92	Q9UFC0_S25	0.9568000000000001	combined
Q96J92	Q9UGI0_S78	0.9828	combined
Q96J92	Q9UGJ0_S122	0.9828	combined
Q96J92	Q9UGJ0_S157	0.9655	combined
Q96J92	Q9UGL1_S986	0.9520000000000001	combined
Q96J92	Q9UGP4_S668	0.955	combined
Q96J92	Q9UGU0_S1259	0.9998	combined
Q96J92	Q9UGU0_S1792	0.9648	combined
Q96J92	Q9UGU0_S704	0.9952	combined
Q96J92	Q9UGU5_S345	0.9887999999999999	combined
Q96J92	Q9UGV2_S327	0.9987	combined
Q96J92	Q9UGV2_S331	0.9573999999999999	combined
Q96J92	Q9UGV2_T329	0.9825	combined
Q96J92	Q9UH17_S46	1.0	combined
Q96J92	Q9UH17_T214	0.9993000000000001	combined
Q96J92	Q9UH99_T107	0.9978	combined
Q96J92	Q9UHB6_S128	0.9887999999999999	combined
Q96J92	Q9UHB6_S13	0.9595999999999999	combined
Q96J92	Q9UHB6_S583	0.9753000000000001	combined
Q96J92	Q9UHB6_S617	0.9781	combined
Q96J92	Q9UHB7_S836	0.9811	combined
Q96J92	Q9UHB9_S27	0.966	combined
Q96J92	Q9UHD1_T199	0.9903	combined
Q96J92	Q9UHD1_T47	0.993	combined
Q96J92	Q9UHD8_S89	0.9876	combined
Q96J92	Q9UHF7_S892	0.9998999999999999	combined
Q96J92	Q9UHI6_S743	0.9823000000000001	combined
Q96J92	Q9UHJ3_T763	0.9897	combined
Q96J92	Q9UHW9_S1064	0.9529000000000001	combined
Q96J92	Q9UI12_S483	0.9638	combined
Q96J92	Q9UI15_S185	0.9749	combined
Q96J92	Q9UI15_T190	0.9605	combined
Q96J92	Q9UI33_S524	0.977	combined
Q96J92	Q9UI40_S333	0.9899	combined
Q96J92	Q9UIC8_S78	0.9890000000000001	combined
Q96J92	Q9UID6_S200	0.9587	combined
Q96J92	Q9UIF8_S1465	0.9521999999999999	combined
Q96J92	Q9UIF9_S1747	0.9553	combined
Q96J92	Q9UIF9_S1750	0.9976999999999999	combined
Q96J92	Q9UIG0_S1476	0.9790000000000001	combined
Q96J92	Q9UIQ6_S51	0.9684	combined
Q96J92	Q9UIQ6_S80	0.9851000000000001	combined
Q96J92	Q9UJ70_S74	0.9520000000000001	combined
Q96J92	Q9UJD0_S295	0.9714	combined
Q96J92	Q9UJF2_S16	0.9904999999999999	combined
Q96J92	Q9UJF2_S18	0.9821	combined
Q96J92	Q9UJF2_S736	0.9640000000000001	combined
Q96J92	Q9UJF2_S899	0.9675	combined
Q96J92	Q9UJK0_S280	0.9672	combined
Q96J92	Q9UJM3_S249	0.9892	combined
Q96J92	Q9UJN7_S319	0.9838	combined
Q96J92	Q9UJU6_S269	0.9843000000000001	combined
Q96J92	Q9UJV9_S619	0.9571999999999999	combined
Q96J92	Q9UJW0_S196	0.9727	combined
Q96J92	Q9UJY1_T63	0.9541	combined
Q96J92	Q9UK32_S389	0.9584999999999999	combined
Q96J92	Q9UK59_S474	0.9875	combined
Q96J92	Q9UK76_S49	0.9784999999999999	combined
Q96J92	Q9UK76_S70	0.9517	combined
Q96J92	Q9UK80_S113	0.9531999999999999	combined
Q96J92	Q9UKE5_T187	0.9793000000000001	combined
Q96J92	Q9UKI9_T286	0.9975	combined
Q96J92	Q9UKJ3_S1009	0.9852	combined
Q96J92	Q9UKJ3_S1028	0.9829000000000001	combined
Q96J92	Q9UKJ3_S974	0.9987999999999999	combined
Q96J92	Q9UKJ3_S976	0.9968	combined
Q96J92	Q9UKJ3_T977	0.9913	combined
Q96J92	Q9UKK3_S1338	0.9738	combined
Q96J92	Q9UKK3_S1722	0.9534999999999999	combined
Q96J92	Q9UKK9_T43	0.9606	combined
Q96J92	Q9UKM9_S106	0.9976999999999999	combined
Q96J92	Q9UKU6_S365	0.9565	combined
Q96J92	Q9UKV3_S1180	0.9984000000000001	combined
Q96J92	Q9UKV3_S453	0.9984000000000001	combined
Q96J92	Q9UKV3_S604	0.9642000000000001	combined
Q96J92	Q9UKV3_S825	0.9725	combined
Q96J92	Q9UKV3_T563	0.961	combined
Q96J92	Q9UKV8_S385	0.9556	combined
Q96J92	Q9UKW4_S783	0.9632	combined
Q96J92	Q9UKX2_S649	0.9731000000000001	combined
Q96J92	Q9UKX2_T1197	0.9740000000000001	combined
Q96J92	Q9UKX2_T69	0.9684999999999999	combined
Q96J92	Q9UKX3_T1195	0.9740000000000001	combined
Q96J92	Q9UL54_S473	0.9804999999999999	combined
Q96J92	Q9UL54_T468	0.9506999999999999	combined
Q96J92	Q9UL62_S794	0.9725	combined
Q96J92	Q9UL62_S796	0.9853000000000001	combined
Q96J92	Q9ULA0_S109	0.9992	combined
Q96J92	Q9ULC8_T748	0.9591	combined
Q96J92	Q9ULD2_S181	0.9971	combined
Q96J92	Q9ULD2_S199	0.9742000000000001	combined
Q96J92	Q9ULD2_S760	0.9845	combined
Q96J92	Q9ULD4_S400	0.9539	combined
Q96J92	Q9ULD9_S440	0.9872	combined
Q96J92	Q9ULE0_S442	0.9682999999999999	combined
Q96J92	Q9ULE0_S563	0.9695	combined
Q96J92	Q9ULE3_S504	0.9506999999999999	combined
Q96J92	Q9ULG6_T184	0.9843000000000001	combined
Q96J92	Q9ULH1_S738	0.9638	combined
Q96J92	Q9ULI0_S140	0.9906999999999999	combined
Q96J92	Q9ULI3_S1359	0.9717	combined
Q96J92	Q9ULJ3_S345	0.9608	combined
Q96J92	Q9ULK0_S1008	0.9525	combined
Q96J92	Q9ULL0_S543	0.997	combined
Q96J92	Q9ULL1_S1183	0.9542	combined
Q96J92	Q9ULL8_S664	0.9590000000000001	combined
Q96J92	Q9ULM3_S545	0.9667	combined
Q96J92	Q9ULR3_S123	0.9656999999999999	combined
Q96J92	Q9ULR3_S211	0.9945	combined
Q96J92	Q9ULS5_S242	0.9501999999999999	combined
Q96J92	Q9ULS5_S46	0.9595	combined
Q96J92	Q9ULT0_S678	0.9788	combined
Q96J92	Q9ULU4_S425	0.9653	combined
Q96J92	Q9ULV0_S1644	0.983	combined
Q96J92	Q9ULV3_S821	0.9859	combined
Q96J92	Q9ULV4_S187	0.9801000000000001	combined
Q96J92	Q9ULW0_S121	0.9792000000000001	combined
Q96J92	Q9ULX7_S325	0.9669	combined
Q96J92	Q9UMD9_S135	0.9982	combined
Q96J92	Q9UMN6_S602	0.9662000000000001	combined
Q96J92	Q9UMN6_T1026	0.9649	combined
Q96J92	Q9UMS4_T193	0.9569	combined
Q96J92	Q9UMS6_S212	0.9549	combined
Q96J92	Q9UMS6_S691	0.953	combined
Q96J92	Q9UMX3_S7	0.9767	combined
Q96J92	Q9UMX6_S197	0.9922	combined
Q96J92	Q9UMZ2_S1073	0.9606	combined
Q96J92	Q9UMZ2_S1075	0.9788	combined
Q96J92	Q9UN19_S276	0.9995999999999999	combined
Q96J92	Q9UN36_S328	0.9832	combined
Q96J92	Q9UN36_S332	0.9768000000000001	combined
Q96J92	Q9UN36_S346	0.9926	combined
Q96J92	Q9UN36_T330	0.9788	combined
Q96J92	Q9UN36_T348	0.9925	combined
Q96J92	Q9UNA1_S588	0.9593	combined
Q96J92	Q9UNF0_S313	0.9812000000000001	combined
Q96J92	Q9UNF1_S218	0.9882	combined
Q96J92	Q9UNF1_S244	0.9704	combined
Q96J92	Q9UNH5_S429	0.9566	combined
Q96J92	Q9UNH7_S316	0.9991	combined
Q96J92	Q9UNS1_S281	0.9904999999999999	combined
Q96J92	Q9UPA5_S1090	0.95	combined
Q96J92	Q9UPA5_S2063	0.9628	combined
Q96J92	Q9UPN3_S1376	0.9594	combined
Q96J92	Q9UPN3_S4962	0.9808	combined
Q96J92	Q9UPN3_S7222	0.9531000000000001	combined
Q96J92	Q9UPN3_S7226	0.965	combined
Q96J92	Q9UPN3_S7314	0.9789	combined
Q96J92	Q9UPN3_S7318	0.9822	combined
Q96J92	Q9UPN3_S7322	0.9876	combined
Q96J92	Q9UPN3_S7326	0.992	combined
Q96J92	Q9UPN3_S814	0.976	combined
Q96J92	Q9UPN4_S114	0.9942	combined
Q96J92	Q9UPN4_S35	0.9831	combined
Q96J92	Q9UPN4_S453	0.9717	combined
Q96J92	Q9UPN4_S731	0.9672	combined
Q96J92	Q9UPQ0_S377	0.9748	combined
Q96J92	Q9UPQ0_S379	0.9854	combined
Q96J92	Q9UPQ9_S592	0.9839	combined
Q96J92	Q9UPQ9_T1428	0.9876999999999999	combined
Q96J92	Q9UPR0_S106	0.9695999999999999	combined
Q96J92	Q9UPR0_S1113	0.9582999999999999	combined
Q96J92	Q9UPR0_S123	0.9648	combined
Q96J92	Q9UPR5_S622	0.9922	combined
Q96J92	Q9UPU5_S88	0.9654	combined
Q96J92	Q9UPU5_T89	0.9736	combined
Q96J92	Q9UPV9_S919	0.9711	combined
Q96J92	Q9UPX8_S1382	0.9643999999999999	combined
Q96J92	Q9UPZ3_S436	0.9854999999999999	combined
Q96J92	Q9UPZ3_S437	0.9754	combined
Q96J92	Q9UQ26_S1092	0.9643	combined
Q96J92	Q9UQ26_S1396	0.9834999999999999	combined
Q96J92	Q9UQ35_S1099	0.9971	combined
Q96J92	Q9UQ35_S1436	0.9737	combined
Q96J92	Q9UQ35_S1439	0.9723999999999999	combined
Q96J92	Q9UQ35_S1441	0.9904999999999999	combined
Q96J92	Q9UQ35_S1497	0.9859	combined
Q96J92	Q9UQ35_S1577	0.951	combined
Q96J92	Q9UQ35_S1579	0.9819	combined
Q96J92	Q9UQ35_S1598	0.9790000000000001	combined
Q96J92	Q9UQ35_S1672	0.9863	combined
Q96J92	Q9UQ35_S1690	0.9952	combined
Q96J92	Q9UQ35_S1691	0.9886	combined
Q96J92	Q9UQ35_S1818	0.9998	combined
Q96J92	Q9UQ35_S1854	0.9987999999999999	combined
Q96J92	Q9UQ35_S1866	0.9978	combined
Q96J92	Q9UQ35_S1876	0.9948999999999999	combined
Q96J92	Q9UQ35_S1878	0.9976	combined
Q96J92	Q9UQ35_S1884	0.9662999999999999	combined
Q96J92	Q9UQ35_S1890	0.9995999999999999	combined
Q96J92	Q9UQ35_S1911	0.9989	combined
Q96J92	Q9UQ35_S1923	0.9992	combined
Q96J92	Q9UQ35_S1925	0.998	combined
Q96J92	Q9UQ35_S1970	0.9992	combined
Q96J92	Q9UQ35_S1972	0.9995999999999999	combined
Q96J92	Q9UQ35_S1982	0.9995	combined
Q96J92	Q9UQ35_S1984	0.9995999999999999	combined
Q96J92	Q9UQ35_S2020	0.998	combined
Q96J92	Q9UQ35_S2030	0.9993000000000001	combined
Q96J92	Q9UQ35_S2032	0.9987	combined
Q96J92	Q9UQ35_S2042	0.9969	combined
Q96J92	Q9UQ35_S2044	0.9976999999999999	combined
Q96J92	Q9UQ35_S2067	0.995	combined
Q96J92	Q9UQ35_S2115	0.9621999999999999	combined
Q96J92	Q9UQ35_S2407	0.9802	combined
Q96J92	Q9UQ35_S248	0.9994	combined
Q96J92	Q9UQ35_S2690	0.9758	combined
Q96J92	Q9UQ35_S484	0.9993000000000001	combined
Q96J92	Q9UQ35_S506	0.9995	combined
Q96J92	Q9UQ35_S508	0.9501000000000001	combined
Q96J92	Q9UQ35_S534	0.9984999999999999	combined
Q96J92	Q9UQ35_S543	0.9743999999999999	combined
Q96J92	Q9UQ35_S778	0.9765	combined
Q96J92	Q9UQ35_S817	0.9823999999999999	combined
Q96J92	Q9UQ35_S950	0.9863	combined
Q96J92	Q9UQ35_S952	0.9734999999999999	combined
Q96J92	Q9UQ35_T1880	0.9543	combined
Q96J92	Q9UQ35_T1974	0.9567	combined
Q96J92	Q9UQ35_T1986	0.951	combined
Q96J92	Q9UQ49_S314	0.9702	combined
Q96J92	Q9UQ80_T261	0.9598	combined
Q96J92	Q9UQ80_T366	0.9732999999999999	combined
Q96J92	Q9UQ84_S422	0.9729000000000001	combined
Q96J92	Q9UQ84_S607	0.9544	combined
Q96J92	Q9UQ88_S780	0.9797	combined
Q96J92	Q9UQB8_S364	0.9595999999999999	combined
Q96J92	Q9UQB8_S475	0.9523	combined
Q96J92	Q9UQB9-2_T164	0.7119643753747581	combined
Q96J92	Q9UQB9_T164	0.9956	combined
Q96J92	Q9UQB9_T198	0.9956	combined
Q96J92	Q9UQC2_S405	0.9599	combined
Q96J92	Q9UQC2_T546	0.9619	combined
Q96J92	Q9UQD0_S561	0.9512	combined
Q96J92	Q9UQM7_S332	0.9862000000000001	combined
Q96J92	Q9UQQ2_S150	0.9745999999999999	combined
Q96J92	Q9Y210_S14	0.9551000000000001	combined
Q96J92	Q9Y210_T70	0.9851000000000001	combined
Q96J92	Q9Y230_S431	0.9682999999999999	combined
Q96J92	Q9Y243_S472	0.7562663662928392	combined
Q96J92	Q9Y250_S209	0.9537	combined
Q96J92	Q9Y259_S39	0.9993000000000001	combined
Q96J92	Q9Y259_S40	0.9964	combined
Q96J92	Q9Y261_T156	0.9811	combined
Q96J92	Q9Y266_T40	0.9854999999999999	combined
Q96J92	Q9Y271_S313	0.9593	combined
Q96J92	Q9Y271_S315	0.95	combined
Q96J92	Q9Y272_S232	0.9514	combined
Q96J92	Q9Y283_T795	0.9722	combined
Q96J92	Q9Y285_S301	0.9723	combined
Q96J92	Q9Y2D5_S839	0.9601999999999999	combined
Q96J92	Q9Y2D5_T718	0.9965999999999999	combined
Q96J92	Q9Y2D9_S197	0.986	combined
Q96J92	Q9Y2G0_S693	0.9842	combined
Q96J92	Q9Y2H0_S415	0.9655	combined
Q96J92	Q9Y2H0_S665	0.9709	combined
Q96J92	Q9Y2H0_S968	0.9887	combined
Q96J92	Q9Y2H1_T450	0.9718000000000001	combined
Q96J92	Q9Y2H2_S905	0.9678	combined
Q96J92	Q9Y2H5_S282	0.9641	combined
Q96J92	Q9Y2H5_S794	0.9570000000000001	combined
Q96J92	Q9Y2H5_S842	0.9773000000000001	combined
Q96J92	Q9Y2H5_S867	0.9971	combined
Q96J92	Q9Y2H6_T246	0.988	combined
Q96J92	Q9Y2H9_S159	0.9976	combined
Q96J92	Q9Y2H9_S161	0.9756	combined
Q96J92	Q9Y2H9_S799	0.9726	combined
Q96J92	Q9Y2I6_S448	0.9799	combined
Q96J92	Q9Y2I7_S261	0.9699	combined
Q96J92	Q9Y2I7_S307	0.9520000000000001	combined
Q96J92	Q9Y2I8_S24	0.9523999999999999	combined
Q96J92	Q9Y2I9_S114	0.9686	combined
Q96J92	Q9Y2I9_S80	0.9549	combined
Q96J92	Q9Y2J4_S157	0.9692000000000001	combined
Q96J92	Q9Y2J4_S759	0.9543	combined
Q96J92	Q9Y2J4_T45	0.9562	combined
Q96J92	Q9Y2J8_S82	0.9612	combined
Q96J92	Q9Y2K2_T411	0.9775	combined
Q96J92	Q9Y2K2_T469	0.9775	combined
Q96J92	Q9Y2K7_S390	0.9806999999999999	combined
Q96J92	Q9Y2K9_S820	0.9704	combined
Q96J92	Q9Y2L6_S675	0.9581999999999999	combined
Q96J92	Q9Y2L6_S766	0.9915999999999999	combined
Q96J92	Q9Y2R2_S35	0.9775	combined
Q96J92	Q9Y2R2_S751	0.9754	combined
Q96J92	Q9Y2U5_S153	0.9915	combined
Q96J92	Q9Y2U5_S331	0.9551999999999999	combined
Q96J92	Q9Y2V2_T50	0.9964	combined
Q96J92	Q9Y2W1_S53	0.9845	combined
Q96J92	Q9Y2W1_S559	0.9703	combined
Q96J92	Q9Y2W1_S737	0.9984000000000001	combined
Q96J92	Q9Y2X7_S359	0.9793000000000001	combined
Q96J92	Q9Y2X7_S410	0.9942	combined
Q96J92	Q9Y2X7_S46	0.9872	combined
Q96J92	Q9Y2X7_S498	0.9765999999999999	combined
Q96J92	Q9Y2X7_S561	0.9693	combined
Q96J92	Q9Y2X7_S585	0.9742000000000001	combined
Q96J92	Q9Y2Z0_S11	0.9906	combined
Q96J92	Q9Y314_S107	0.973	combined
Q96J92	Q9Y320_S243	0.9919	combined
Q96J92	Q9Y388_S272	0.9926999999999999	combined
Q96J92	Q9Y3A5_T129	0.9983	combined
Q96J92	Q9Y3B7_S45	0.9503	combined
Q96J92	Q9Y3B8_S193	0.961	combined
Q96J92	Q9Y3B9_S258	0.9817	combined
Q96J92	Q9Y3L3_S695	0.9641	combined
Q96J92	Q9Y3M8_S577	0.9659	combined
Q96J92	Q9Y3M9_S148	0.9797	combined
Q96J92	Q9Y3P9_S1055	0.9661	combined
Q96J92	Q9Y3Q8_S123	0.9889	combined
Q96J92	Q9Y3Q8_S233	0.9869	combined
Q96J92	Q9Y3S1_S352	0.956	combined
Q96J92	Q9Y3S1_S45	0.9659	combined
Q96J92	Q9Y3S2_S27	0.9828	combined
Q96J92	Q9Y3X0_S60	0.9814	combined
Q96J92	Q9Y426_S511	0.9876	combined
Q96J92	Q9Y426_S647	0.9690000000000001	combined
Q96J92	Q9Y426_T512	0.9783	combined
Q96J92	Q9Y446_S134	0.9645	combined
Q96J92	Q9Y446_S183	0.9651000000000001	combined
Q96J92	Q9Y446_S260	0.9654	combined
Q96J92	Q9Y446_T308	0.982	combined
Q96J92	Q9Y478_T106	0.9689	combined
Q96J92	Q9Y483_S10	0.9777	combined
Q96J92	Q9Y483_S401	0.9641	combined
Q96J92	Q9Y485_S1285	0.968	combined
Q96J92	Q9Y485_S1830	0.9526	combined
Q96J92	Q9Y485_S1896	0.9722	combined
Q96J92	Q9Y485_S324	0.9995999999999999	combined
Q96J92	Q9Y485_S574	0.9739	combined
Q96J92	Q9Y490_S405	0.9802	combined
Q96J92	Q9Y490_T150	0.9551999999999999	combined
Q96J92	Q9Y496_S687	0.951	combined
Q96J92	Q9Y496_T672	0.9889	combined
Q96J92	Q9Y4A5_S2051	0.9798	combined
Q96J92	Q9Y4A5_S2075	0.9686	combined
Q96J92	Q9Y4B5_S1284	0.9923000000000001	combined
Q96J92	Q9Y4B5_S1385	0.9606	combined
Q96J92	Q9Y4B5_S1789	0.955	combined
Q96J92	Q9Y4E1_S1100	0.9516	combined
Q96J92	Q9Y4E1_S284	0.9569	combined
Q96J92	Q9Y4E1_S686	0.9538	combined
Q96J92	Q9Y4E1_T797	0.9712999999999999	combined
Q96J92	Q9Y4E8_T149	0.9821	combined
Q96J92	Q9Y4F1_S613	0.956	combined
Q96J92	Q9Y4F1_S833	0.9641	combined
Q96J92	Q9Y4F4_S484	0.9719	combined
Q96J92	Q9Y4F5_S1040	0.981	combined
Q96J92	Q9Y4F5_S1179	0.9956	combined
Q96J92	Q9Y4F5_S419	0.9979	combined
Q96J92	Q9Y4F5_S421	0.9876	combined
Q96J92	Q9Y4F5_S492	0.9658	combined
Q96J92	Q9Y4F5_S605	0.9890000000000001	combined
Q96J92	Q9Y4F5_S785	0.9526	combined
Q96J92	Q9Y4F9_S19	0.9620000000000001	combined
Q96J92	Q9Y4F9_S33	0.9595	combined
Q96J92	Q9Y4F9_S341	0.9944	combined
Q96J92	Q9Y4G8_S1176	0.9769	combined
Q96J92	Q9Y4G8_S930	0.9923000000000001	combined
Q96J92	Q9Y4G8_S959	0.9951000000000001	combined
Q96J92	Q9Y4G8_S960	0.9822	combined
Q96J92	Q9Y4H2_S1148	0.9823000000000001	combined
Q96J92	Q9Y4H2_S1149	0.9883	combined
Q96J92	Q9Y4H2_S306	0.9714	combined
Q96J92	Q9Y4H2_S400	0.9806	combined
Q96J92	Q9Y4H2_S577	0.986	combined
Q96J92	Q9Y4H2_T575	0.9924	combined
Q96J92	Q9Y4H2_T891	0.9508	combined
Q96J92	Q9Y4I1_S1651	0.9725	combined
Q96J92	Q9Y4K0_S601	0.9708	combined
Q96J92	Q9Y4K1_S16	0.995	combined
Q96J92	Q9Y4K4_S174	0.6990687077073233	combined
Q96J92	Q9Y4U1_S268	0.9806	combined
Q96J92	Q9Y4W2_S543	0.9699	combined
Q96J92	Q9Y520_S924	0.9795999999999999	combined
Q96J92	Q9Y520_S926	0.9638	combined
Q96J92	Q9Y520_T19	0.9811	combined
Q96J92	Q9Y572_T182	0.9754999999999999	combined
Q96J92	Q9Y575_S35	0.9941	combined
Q96J92	Q9Y5B9_S1017	0.9828	combined
Q96J92	Q9Y5B9_S1023	0.9906999999999999	combined
Q96J92	Q9Y5B9_S188	0.9588	combined
Q96J92	Q9Y5B9_S19	0.9625	combined
Q96J92	Q9Y5J5_S119	0.9719	combined
Q96J92	Q9Y5M8_S112	0.9856	combined
Q96J92	Q9Y5P4_S132	0.9993000000000001	combined
Q96J92	Q9Y5P4_S373	0.9561	combined
Q96J92	Q9Y5P4_S377	0.9806	combined
Q96J92	Q9Y5S2_S868	0.9825	combined
Q96J92	Q9Y5S2_T676	0.9639	combined
Q96J92	Q9Y5S9_S166	0.985	combined
Q96J92	Q9Y5S9_S168	0.9837	combined
Q96J92	Q9Y5W3_T327	0.9678	combined
Q96J92	Q9Y5X1_S198	0.9589	combined
Q96J92	Q9Y5X2_S441	0.9882	combined
Q96J92	Q9Y5Y4_S338	0.9914000000000001	combined
Q96J92	Q9Y5Y4_S339	0.9972	combined
Q96J92	Q9Y5Z7_S14	0.9677	combined
Q96J92	Q9Y608_S260	0.9639	combined
Q96J92	Q9Y608_S309	0.9673	combined
Q96J92	Q9Y613_S1131	0.9983	combined
Q96J92	Q9Y613_S1137	0.9974	combined
Q96J92	Q9Y613_S367	0.9828	combined
Q96J92	Q9Y613_T1141	0.9851000000000001	combined
Q96J92	Q9Y613_T690	0.9852	combined
Q96J92	Q9Y618_S1023	0.9893000000000001	combined
Q96J92	Q9Y618_S1331	0.958	combined
Q96J92	Q9Y618_S1483	0.9558	combined
Q96J92	Q9Y618_S67	0.9590000000000001	combined
Q96J92	Q9Y623_S647	0.9731000000000001	combined
Q96J92	Q9Y624_T273	0.9804	combined
Q96J92	Q9Y653_T688	0.9575	combined
Q96J92	Q9Y657_S38	0.9923000000000001	combined
Q96J92	Q9Y675_S32	0.9872	combined
Q96J92	Q9Y698_S239	0.9944	combined
Q96J92	Q9Y698_S240	0.9948	combined
Q96J92	Q9Y6A5_S558	0.9693999999999999	combined
Q96J92	Q9Y6A5_T315	0.9626	combined
Q96J92	Q9Y6D5_S1525	0.9784	combined
Q96J92	Q9Y6D5_S277	0.9887	combined
Q96J92	Q9Y6D5_S614	0.9756999999999999	combined
Q96J92	Q9Y6D9_T432	0.9709	combined
Q96J92	Q9Y6E0_T18	0.9676	combined
Q96J92	Q9Y6F6_S173	0.9976999999999999	combined
Q96J92	Q9Y6F6_S493	0.9632999999999999	combined
Q96J92	Q9Y6F6_S655	0.995	combined
Q96J92	Q9Y6F6_S657	0.9706	combined
Q96J92	Q9Y6F6_S670	0.9745	combined
Q96J92	Q9Y6F6_S689	0.9745	combined
Q96J92	Q9Y6G9_S9	0.9581999999999999	combined
Q96J92	Q9Y6K8_S503	0.9675	combined
Q96J92	Q9Y6N7_S940	0.9719	combined
Q96J92	Q9Y6N9_S283	0.9795999999999999	combined
Q96J92	Q9Y6R0_S305	0.9769	combined
Q96J92	Q9Y6R0_S324	0.9882	combined
Q96J92	Q9Y6R1_S12	0.9941	combined
Q96J92	Q9Y6R1_S235	0.9711	combined
Q96J92	Q9Y6R1_T49	0.9898	combined
Q96J92	Q9Y6X4_S278	0.9529000000000001	combined
Q96J92	Q9Y6X9_S739	0.9629000000000001	combined
Q96J92	Q9Y6Y8_T893	0.9618000000000001	combined
Q96J92	R4GMW8_S772	0.9748	combined
Q96J92	S4R3Y5_S7	0.9911	combined
Q96J92	S4R3Y5_T3	0.9752	combined
Q96J92	U3KPZ7_S511	0.9931	combined
Q96J92	V9GY48_S259	0.9762000000000001	combined
Q96KB5	A0A087WTJ2_T215	0.9839	combined
Q96KB5	A0A087WUM0_S21	0.9836	combined
Q96KB5	A0A087WUV0_T244	0.9995	combined
Q96KB5	A0A087WV96_S139	0.9717	combined
Q96KB5	A0A087WZ62_S246	0.9853000000000001	combined
Q96KB5	A0A087WZG4_T894	0.9790000000000001	combined
Q96KB5	A0A096LP49_S1027	0.9856999999999999	combined
Q96KB5	A0A0A0MRY4_T271	0.9601000000000001	combined
Q96KB5	A0A0A6YYC7_S85	0.9639	combined
Q96KB5	A0A0A6YYC8_S131	0.9564	combined
Q96KB5	A0A0B4J1V8_T233	0.9906	combined
Q96KB5	A0A0C4DFX4_S1678	0.9869	combined
Q96KB5	A0A0C4DFX4_T2197	0.9944	combined
Q96KB5	A0A0C4DFX4_T2247	0.9712000000000001	combined
Q96KB5	A0A0C4DFX4_T2547	0.9619	combined
Q96KB5	A0A0C4DFX4_T2659	0.9586	combined
Q96KB5	A0A0G2JMM0_T118	0.9687	combined
Q96KB5	A0A0G2JPF8_S158	0.9887999999999999	combined
Q96KB5	A0A1B0GUI2_T763	0.9945	combined
Q96KB5	A0A1W2PPB8_T118	0.9687	combined
Q96KB5	A0A1W2PRB8_S595	0.9894	combined
Q96KB5	A0A1W2PRS3_T118	0.9687	combined
Q96KB5	A0AVK6_S413	0.9672	combined
Q96KB5	A0AVK6_T346	0.9965	combined
Q96KB5	A0FGR8_S691	0.983	combined
Q96KB5	A0JNW5_S987	0.9539	combined
Q96KB5	A0JNW5_T420	0.9568000000000001	combined
Q96KB5	A0JNW5_T441	0.9515	combined
Q96KB5	A0MZ66_T487	0.9678	combined
Q96KB5	A1A5D9_S330	0.9527	combined
Q96KB5	A1A5D9_T348	0.9852	combined
Q96KB5	A1L162_T63	0.982	combined
Q96KB5	A1L170_S35	0.9723	combined
Q96KB5	A2AJT9_S15	0.9743999999999999	combined
Q96KB5	A2RRP1_S564	0.971	combined
Q96KB5	A3KN83_S807	0.9751000000000001	combined
Q96KB5	A3KN83_T216	0.9843000000000001	combined
Q96KB5	A5PLL1_S432	0.9812000000000001	combined
Q96KB5	A6NC98_T1366	0.9925	combined
Q96KB5	A6NF01_T190	0.9632	combined
Q96KB5	A6NFI3_T882	0.9997	combined
Q96KB5	A6NHR9_S1709	0.9571	combined
Q96KB5	A6NJL1_S462	0.9937	combined
Q96KB5	A6NKD9_S165	0.9858	combined
Q96KB5	A6NKT7_S1312	0.9689	combined
Q96KB5	A6NKT7_S381	0.9559000000000001	combined
Q96KB5	A6NKT7_S980	0.9695999999999999	combined
Q96KB5	A6NKT7_T1185	0.9823999999999999	combined
Q96KB5	A6NKT7_T800	0.9599	combined
Q96KB5	A7E2V4_S1267	0.9729000000000001	combined
Q96KB5	A7E2V4_S48	0.9894	combined
Q96KB5	A7E2V4_S593	0.9606999999999999	combined
Q96KB5	A7E2V4_T55	0.9976	combined
Q96KB5	A7KAX9_S1930	0.953	combined
Q96KB5	A7XYQ1_S629	0.9555	combined
Q96KB5	A8CG34_S186	0.9571999999999999	combined
Q96KB5	A8CG34_S262	0.9756999999999999	combined
Q96KB5	A8CG34_S323	0.9829000000000001	combined
Q96KB5	A8CG34_S325	0.9712999999999999	combined
Q96KB5	A8CG34_T375	0.9834	combined
Q96KB5	A8CG34_T583	0.9632	combined
Q96KB5	A8MSY1_T353	0.9965999999999999	combined
Q96KB5	A8MSY1_T355	0.9518000000000001	combined
Q96KB5	A8MVW0_S357	0.9539	combined
Q96KB5	A8MVW0_S422	0.9743	combined
Q96KB5	A8MW92_S344	0.9509000000000001	combined
Q96KB5	A8MWS1_T118	0.9687	combined
Q96KB5	A8MYA2_T26	0.985	combined
Q96KB5	B0YJ81_S12	0.9854999999999999	combined
Q96KB5	B2RTY4_S2464	0.9643	combined
Q96KB5	B2RTY4_S813	0.9823999999999999	combined
Q96KB5	B2RTY4_T1308	0.9595	combined
Q96KB5	B2RTY4_T41	0.9571999999999999	combined
Q96KB5	B2RXH8_S158	0.9887999999999999	combined
Q96KB5	B5ME19_T7	0.9973000000000001	combined
Q96KB5	B7ZW38_S158	0.9887999999999999	combined
Q96KB5	B8ZZF3_T2	0.9762000000000001	combined
Q96KB5	C9JH25_S533	0.9773000000000001	combined
Q96KB5	C9JLW8_T16	0.9521	combined
Q96KB5	C9JQL5_S14	0.9797	combined
Q96KB5	E7EW31_S218	0.9656	combined
Q96KB5	E7EW31_T820	0.9738	combined
Q96KB5	E9PAV3_T1326	0.9723999999999999	combined
Q96KB5	F8W1W9_S17	0.9640000000000001	combined
Q96KB5	F8WAN1_S384	0.96	combined
Q96KB5	F8WAN1_S385	0.98	combined
Q96KB5	H0YHG0_T503	0.9813	combined
Q96KB5	H0YIS7_S147	0.9867	combined
Q96KB5	H0YJW9_T58	0.9537	combined
Q96KB5	H3BNR1_T213	0.9597	combined
Q96KB5	H3BQZ7_S228	0.9617	combined
Q96KB5	H3BQZ7_S543	0.9697	combined
Q96KB5	H7BZ11_S46	0.9945	combined
Q96KB5	H7C0S8_S222	0.9808	combined
Q96KB5	H8Y6P7_S665	0.9758	combined
Q96KB5	K7ELQ4_S248	0.9758	combined
Q96KB5	K7ENP7_S33	0.97	combined
Q96KB5	K7EQG2_S49	0.9956	combined
Q96KB5	K7EQG2_S90	0.9648	combined
Q96KB5	O00116_S42	0.9852	combined
Q96KB5	O00116_T68	0.9697	combined
Q96KB5	O00116_T72	0.9721	combined
Q96KB5	O00161_S95	0.7456372711280518	combined
Q96KB5	O00161_T101	0.9579000000000001	combined
Q96KB5	O00161_T102	0.9701000000000001	combined
Q96KB5	O00168_T89	0.9508	combined
Q96KB5	O00186_S508	0.9799	combined
Q96KB5	O00221_S177	0.9514	combined
Q96KB5	O00267_S780	0.978	combined
Q96KB5	O00267_T768	0.9581999999999999	combined
Q96KB5	O00268_S1027	0.9606999999999999	combined
Q96KB5	O00268_S1042	0.9598	combined
Q96KB5	O00268_T558	0.9588	combined
Q96KB5	O00303_T119	0.9604	combined
Q96KB5	O00311_S239	0.9658	combined
Q96KB5	O00311_T376	0.9587	combined
Q96KB5	O00418_S243	0.9628	combined
Q96KB5	O00418_S366	0.9784999999999999	combined
Q96KB5	O00418_S72	0.9902	combined
Q96KB5	O00423_S115	0.9726	combined
Q96KB5	O00429_S572	0.9819	combined
Q96KB5	O00442_T314	0.9987999999999999	combined
Q96KB5	O00458_S21	0.9765	combined
Q96KB5	O00458_T9	0.9738	combined
Q96KB5	O00478_S214	0.9852	combined
Q96KB5	O00501_T207	0.9862000000000001	combined
Q96KB5	O00512_T155	0.9773000000000001	combined
Q96KB5	O00515_S251	0.975	combined
Q96KB5	O00559_S36	0.9902	combined
Q96KB5	O00567_S554	0.9658	combined
Q96KB5	O00571_S489	0.9845999999999999	combined
Q96KB5	O00571_S594	0.9762000000000001	combined
Q96KB5	O00571_S606	0.9647	combined
Q96KB5	O00571_T156	0.9782	combined
Q96KB5	O00571_T204	0.9677	combined
Q96KB5	O00716_S124	0.9934000000000001	combined
Q96KB5	O00763_S222	0.9831	combined
Q96KB5	O14497_S1350	0.9545	combined
Q96KB5	O14497_S1609	0.9936	combined
Q96KB5	O14497_S241	0.9793999999999999	combined
Q96KB5	O14497_S711	0.9788	combined
Q96KB5	O14497_S730	0.9673999999999999	combined
Q96KB5	O14497_T1206	0.9604	combined
Q96KB5	O14497_T1884	0.9708	combined
Q96KB5	O14497_T238	0.9531000000000001	combined
Q96KB5	O14526_S570	0.9566	combined
Q96KB5	O14544_T93	0.9702	combined
Q96KB5	O14545_S470	0.9947	combined
Q96KB5	O14545_T323	0.9904999999999999	combined
Q96KB5	O14558_S16	0.9554	combined
Q96KB5	O14579_S10	0.9778	combined
Q96KB5	O14598_T121	0.976	combined
Q96KB5	O14639_S587	0.9605	combined
Q96KB5	O14639_T653	0.9539	combined
Q96KB5	O14640_S600	0.9565	combined
Q96KB5	O14646_S1096	0.9933	combined
Q96KB5	O14646_S1673	0.9943000000000001	combined
Q96KB5	O14654_S251	0.9665	combined
Q96KB5	O14654_S495	0.9826	combined
Q96KB5	O14654_S570	0.9828	combined
Q96KB5	O14654_S859	0.9842	combined
Q96KB5	O14654_T208	0.9873000000000001	combined
Q96KB5	O14681_S46	0.9590000000000001	combined
Q96KB5	O14683_T16	0.9542	combined
Q96KB5	O14686_S3463	0.9653	combined
Q96KB5	O14686_T1175	0.9598	combined
Q96KB5	O14715_S979	0.9695999999999999	combined
Q96KB5	O14715_T1184	0.9823999999999999	combined
Q96KB5	O14744_T144	0.9968	combined
Q96KB5	O14745_S162	0.9817	combined
Q96KB5	O14745_T156	0.9851000000000001	combined
Q96KB5	O14746_S227	0.965	combined
Q96KB5	O14757_S280	0.9956	combined
Q96KB5	O14776_S933	0.9551999999999999	combined
Q96KB5	O14777_S62	0.9917	combined
Q96KB5	O14874_S360	0.9676	combined
Q96KB5	O14908_S232	0.9925	combined
Q96KB5	O14908_T238	0.9963	combined
Q96KB5	O14920_S181	0.6774559890554592	combined
Q96KB5	O14924_S876	0.9829000000000001	combined
Q96KB5	O14939_T252	0.9516	combined
Q96KB5	O14965_T288	0.9642000000000001	combined
Q96KB5	O14974_T416	0.9518000000000001	combined
Q96KB5	O14974_T443	0.9934000000000001	combined
Q96KB5	O14974_T671	0.9501000000000001	combined
Q96KB5	O14974_T853	0.997	combined
Q96KB5	O14975_T577	0.9541	combined
Q96KB5	O14983_T554	0.9772	combined
Q96KB5	O14983_T608	0.9595999999999999	combined
Q96KB5	O15013_T377	0.9732	combined
Q96KB5	O15014_S8	0.9653	combined
Q96KB5	O15014_T465	0.9639	combined
Q96KB5	O15014_T840	0.9597	combined
Q96KB5	O15018_S2374	0.9761	combined
Q96KB5	O15020_T2354	0.9809	combined
Q96KB5	O15021_S358	0.9723999999999999	combined
Q96KB5	O15021_T1389	0.9554	combined
Q96KB5	O15047_S468	0.9921	combined
Q96KB5	O15047_S534	0.9715	combined
Q96KB5	O15047_T1167	0.9626	combined
Q96KB5	O15054_S215	0.9708	combined
Q96KB5	O15055_S480	0.9715	combined
Q96KB5	O15061_T1109	0.9620000000000001	combined
Q96KB5	O15061_T1165	0.9939	combined
Q96KB5	O15061_T386	0.9979	combined
Q96KB5	O15063_S210	0.9913	combined
Q96KB5	O15063_S946	0.9832	combined
Q96KB5	O15063_T676	0.9515	combined
Q96KB5	O15063_T817	0.9512999999999999	combined
Q96KB5	O15066_S723	0.9790000000000001	combined
Q96KB5	O15075_S327	0.973	combined
Q96KB5	O15078_S2369	0.9628	combined
Q96KB5	O15085_S1295	0.9561	combined
Q96KB5	O15085_T590	0.9969	combined
Q96KB5	O15111_S180	0.6774559890554592	combined
Q96KB5	O15111_T23	0.9987	combined
Q96KB5	O15169_S511	0.9725	combined
Q96KB5	O15169_T213	0.99	combined
Q96KB5	O15211_S617	0.9553	combined
Q96KB5	O15211_S619	0.9809	combined
Q96KB5	O15211_S750	0.9881	combined
Q96KB5	O15226_S325	0.955	combined
Q96KB5	O15226_S572	0.9523	combined
Q96KB5	O15231_S455	0.9581000000000001	combined
Q96KB5	O15234_S37	0.9512999999999999	combined
Q96KB5	O15234_S45	0.975	combined
Q96KB5	O15234_S66	0.9749	combined
Q96KB5	O15234_T143	0.9684999999999999	combined
Q96KB5	O15247_S2	0.9873000000000001	combined
Q96KB5	O15264_T180	0.9651000000000001	combined
Q96KB5	O15265_S703	0.9518000000000001	combined
Q96KB5	O15269_S86	0.9590000000000001	combined
Q96KB5	O15270_S384	0.9848	combined
Q96KB5	O15294_T454	0.9666	combined
Q96KB5	O15344_S92	0.9565	combined
Q96KB5	O15350_S333	0.9643999999999999	combined
Q96KB5	O15355_S173	0.9912000000000001	combined
Q96KB5	O15360_T351	0.9762000000000001	combined
Q96KB5	O15372_T8	0.9933	combined
Q96KB5	O15391_T306	0.9948999999999999	combined
Q96KB5	O15400_S129	0.9556	combined
Q96KB5	O15417_T2721	0.9528	combined
Q96KB5	O15446_S126	0.9527	combined
Q96KB5	O15446_S172	0.9612	combined
Q96KB5	O15446_S64	0.9647	combined
Q96KB5	O15446_T159	0.9897	combined
Q96KB5	O15503_S209	0.9912000000000001	combined
Q96KB5	O15516_T443	0.9795999999999999	combined
Q96KB5	O15523_S487	0.9845999999999999	combined
Q96KB5	O15523_S592	0.9653	combined
Q96KB5	O15523_T202	0.9677	combined
Q96KB5	O15541_T323	0.9922	combined
Q96KB5	O15551_T192	0.9864	combined
Q96KB5	O15551_T204	0.9984999999999999	combined
Q96KB5	O15551_T212	0.9903	combined
Q96KB5	O43149_T1529	0.9561	combined
Q96KB5	O43150_S822	0.9559000000000001	combined
Q96KB5	O43157_S1902	0.9591	combined
Q96KB5	O43166_S255	0.9784	combined
Q96KB5	O43166_T249	0.9904000000000001	combined
Q96KB5	O43166_T290	0.9886	combined
Q96KB5	O43167_T345	0.9995999999999999	combined
Q96KB5	O43175_T78	0.9956999999999999	combined
Q96KB5	O43182_T752	0.9876	combined
Q96KB5	O43237_S203	0.9588	combined
Q96KB5	O43237_S389	0.9895999999999999	combined
Q96KB5	O43237_T441	0.9973000000000001	combined
Q96KB5	O43255_T7	0.9976	combined
Q96KB5	O43290_S112	0.9562999999999999	combined
Q96KB5	O43290_S787	0.9514	combined
Q96KB5	O43290_T22	0.9942	combined
Q96KB5	O43291_S238	0.9667	combined
Q96KB5	O43293_T299	0.9865	combined
Q96KB5	O43294_S83	0.9799	combined
Q96KB5	O43295_S868	0.9906999999999999	combined
Q96KB5	O43296_S226	0.9953	combined
Q96KB5	O43296_T450	0.9995999999999999	combined
Q96KB5	O43296_T478	0.9978	combined
Q96KB5	O43298_T423	0.9997	combined
Q96KB5	O43309_T297	0.9992	combined
Q96KB5	O43312_T258	0.9658	combined
Q96KB5	O43312_T595	0.9543	combined
Q96KB5	O43314_S1006	0.9971	combined
Q96KB5	O43318_T415	0.9815	combined
Q96KB5	O43365_S259	0.9538	combined
Q96KB5	O43379_S32	0.9731000000000001	combined
Q96KB5	O43379_S6	0.9763	combined
Q96KB5	O43379_T1140	0.9969	combined
Q96KB5	O43379_T46	0.9609000000000001	combined
Q96KB5	O43379_T50	0.9595999999999999	combined
Q96KB5	O43395_S106	0.9654	combined
Q96KB5	O43399_S195	0.9621999999999999	combined
Q96KB5	O43426_T1075	0.9918	combined
Q96KB5	O43439_T262	0.9536	combined
Q96KB5	O43464_S212	0.9704999999999999	combined
Q96KB5	O43474_T485	1.0	combined
Q96KB5	O43482_T14	0.9911	combined
Q96KB5	O43491_S518	0.9832	combined
Q96KB5	O43491_T89	0.9643	combined
Q96KB5	O43497_S2076	0.981	combined
Q96KB5	O43521_S94	0.9703	combined
Q96KB5	O43521_T116	0.9511	combined
Q96KB5	O43521_T56	0.9511	combined
Q96KB5	O43524_S421	0.9898	combined
Q96KB5	O43524_T32	0.968	combined
Q96KB5	O43597_S142	0.9865999999999999	combined
Q96KB5	O43597_S7	0.9863	combined
Q96KB5	O43597_T75	0.9569	combined
Q96KB5	O43598_S123	0.9836	combined
Q96KB5	O43663_S265	0.971	combined
Q96KB5	O43663_S532	0.9618000000000001	combined
Q96KB5	O43663_S557	0.9742000000000001	combined
Q96KB5	O43683_S419	0.9544	combined
Q96KB5	O43683_S511	0.9803000000000001	combined
Q96KB5	O43683_S752	0.9712000000000001	combined
Q96KB5	O43707_S269	0.95	combined
Q96KB5	O43719_S122	0.9642000000000001	combined
Q96KB5	O43719_S2	0.972	combined
Q96KB5	O43736_T35	0.9864	combined
Q96KB5	O43768-3_S83	0.7587234885462215	combined
Q96KB5	O43768_S67	0.7587234885462215	combined
Q96KB5	O43823_S112	0.9956	combined
Q96KB5	O43824_T315	0.9637	combined
Q96KB5	O43829_T300	0.966	combined
Q96KB5	O43896_S817	0.9812000000000001	combined
Q96KB5	O43896_T1082	0.9751000000000001	combined
Q96KB5	O43900_S11	0.9976999999999999	combined
Q96KB5	O43900_S491	0.9597	combined
Q96KB5	O43933_S1211	0.978	combined
Q96KB5	O43933_S1270	0.9906999999999999	combined
Q96KB5	O60237_S523	0.9558	combined
Q96KB5	O60237_T621	0.9501000000000001	combined
Q96KB5	O60237_T808	0.9975	combined
Q96KB5	O60240_S436	0.993	combined
Q96KB5	O60245_T1013	0.9745	combined
Q96KB5	O60264_S26	0.9769	combined
Q96KB5	O60264_T115	0.9527	combined
Q96KB5	O60271_T330	0.9841	combined
Q96KB5	O60271_T595	0.9634999999999999	combined
Q96KB5	O60279_S325	0.9664	combined
Q96KB5	O60285_S600	0.9838	combined
Q96KB5	O60287_S9	0.9915	combined
Q96KB5	O60292_S1158	0.9638	combined
Q96KB5	O60293_S12	0.9742000000000001	combined
Q96KB5	O60303_T1164	0.9504	combined
Q96KB5	O60307_S155	0.9723999999999999	combined
Q96KB5	O60315_S1050	0.995	combined
Q96KB5	O60315_S305	0.9919	combined
Q96KB5	O60315_T350	0.9984000000000001	combined
Q96KB5	O60315_T782	0.9806999999999999	combined
Q96KB5	O60331_T553	0.9892	combined
Q96KB5	O60333_S1054	0.9790000000000001	combined
Q96KB5	O60337_T29	0.9901000000000001	combined
Q96KB5	O60343_S341	0.9684999999999999	combined
Q96KB5	O60343_T642	0.9895999999999999	combined
Q96KB5	O60347_S113	0.9734	combined
Q96KB5	O60347_S315	0.9948999999999999	combined
Q96KB5	O60381_S382	0.9771	combined
Q96KB5	O60437_S887	0.9506	combined
Q96KB5	O60469_T274	0.9625	combined
Q96KB5	O60504_T80	0.9918	combined
Q96KB5	O60547_S14	0.9575	combined
Q96KB5	O60563_T110	0.9697	combined
Q96KB5	O60573_T68	0.9851000000000001	combined
Q96KB5	O60658_S457	0.9528	combined
Q96KB5	O60684_S459	0.9779000000000001	combined
Q96KB5	O60701_S476	0.95	combined
Q96KB5	O60716_T308	0.9990000000000001	combined
Q96KB5	O60716_T310	0.9787	combined
Q96KB5	O60716_T611	0.9926999999999999	combined
Q96KB5	O60741_S847	0.9723	combined
Q96KB5	O60741_T41	0.9773000000000001	combined
Q96KB5	O60741_T472	0.96	combined
Q96KB5	O60749_S277	0.9601000000000001	combined
Q96KB5	O60765_S311	0.9765	combined
Q96KB5	O60784_S473	0.9804	combined
Q96KB5	O60812_S158	0.9887999999999999	combined
Q96KB5	O60861_T153	0.9919	combined
Q96KB5	O60861_T377	0.988	combined
Q96KB5	O60884_S147	0.9501999999999999	combined
Q96KB5	O60884_S78	0.9815	combined
Q96KB5	O60890_T753	0.9584	combined
Q96KB5	O60927_T102	0.9859	combined
Q96KB5	O75044_S822	0.9799	combined
Q96KB5	O75051_T1628	0.9978	combined
Q96KB5	O75052_S195	0.9779000000000001	combined
Q96KB5	O75069_S462	0.9812000000000001	combined
Q96KB5	O75081_S459	0.9623	combined
Q96KB5	O75112_T132	0.9665	combined
Q96KB5	O75113_T242	0.9526	combined
Q96KB5	O75116_S1137	0.9799	combined
Q96KB5	O75116_T1214	0.9667	combined
Q96KB5	O75122_S1281	0.9809	combined
Q96KB5	O75122_S461	0.9879000000000001	combined
Q96KB5	O75122_S478	0.9617	combined
Q96KB5	O75122_T594	0.9886	combined
Q96KB5	O75123_S202	0.9926999999999999	combined
Q96KB5	O75128_T794	0.9736	combined
Q96KB5	O75140_T1531	0.9623	combined
Q96KB5	O75143_T170	0.8485224460373851	combined
Q96KB5	O75145_S17	0.9549	combined
Q96KB5	O75145_S537	0.955	combined
Q96KB5	O75151_S757	0.9781	combined
Q96KB5	O75151_T654	0.9653	combined
Q96KB5	O75151_T907	0.9793999999999999	combined
Q96KB5	O75152_T762	0.9945	combined
Q96KB5	O75179_S1693	0.9876999999999999	combined
Q96KB5	O75182_S11	0.9871	combined
Q96KB5	O75182_S8	0.9773999999999999	combined
Q96KB5	O75362_S795	0.9573999999999999	combined
Q96KB5	O75362_T419	0.96	combined
Q96KB5	O75367_S316	0.9715	combined
Q96KB5	O75369_S1433	0.9867	combined
Q96KB5	O75369_S755	0.9569	combined
Q96KB5	O75376_S2318	0.9564	combined
Q96KB5	O75376_T1484	0.9555	combined
Q96KB5	O75376_T2396	0.956	combined
Q96KB5	O75382_S437	0.9764	combined
Q96KB5	O75385_S465	0.9684999999999999	combined
Q96KB5	O75385_S556	0.9525	combined
Q96KB5	O75385_S761	0.9662000000000001	combined
Q96KB5	O75385_S775	0.9662000000000001	combined
Q96KB5	O75385_T1046	0.9881	combined
Q96KB5	O75385_T468	0.9611	combined
Q96KB5	O75387_S237	0.9789	combined
Q96KB5	O75391_S219	0.9664	combined
Q96KB5	O75400_S34	0.9637	combined
Q96KB5	O75420_S17	0.9892	combined
Q96KB5	O75420_S230	0.9567	combined
Q96KB5	O75420_S831	0.9722	combined
Q96KB5	O75425_T160	0.9521999999999999	combined
Q96KB5	O75427_S313	0.9575	combined
Q96KB5	O75427_S515	0.9972	combined
Q96KB5	O75427_S517	0.9697	combined
Q96KB5	O75467_S308	0.9915	combined
Q96KB5	O75467_T280	0.9987999999999999	combined
Q96KB5	O75469_T133	0.9959	combined
Q96KB5	O75533_S308	0.9589	combined
Q96KB5	O75533_T125	0.9666	combined
Q96KB5	O75533_T203	0.9682999999999999	combined
Q96KB5	O75533_T261	0.9592	combined
Q96KB5	O75533_T432	0.9848	combined
Q96KB5	O75533_T434	0.9645999999999999	combined
Q96KB5	O75533_T442	0.9765999999999999	combined
Q96KB5	O75575_S37	0.9808	combined
Q96KB5	O75581_T1548	0.9615	combined
Q96KB5	O75592_S2797	0.9817	combined
Q96KB5	O75592_S3467	0.9854	combined
Q96KB5	O75592_T4091	0.9891	combined
Q96KB5	O75638_T182	0.9589	combined
Q96KB5	O75791_T246	0.9962000000000001	combined
Q96KB5	O75791_T262	0.9709	combined
Q96KB5	O75792_S18	0.9668000000000001	combined
Q96KB5	O75808_T1068	0.9671	combined
Q96KB5	O75815_S471	0.9845	combined
Q96KB5	O75815_T292	0.9676	combined
Q96KB5	O75815_T368	0.9965999999999999	combined
Q96KB5	O75821_T3	0.9714	combined
Q96KB5	O75821_T38	0.971	combined
Q96KB5	O75864_T588	0.9521	combined
Q96KB5	O75907_T12	1.0	combined
Q96KB5	O75914_T436	0.9809	combined
Q96KB5	O75934_S94	0.951	combined
Q96KB5	O75943_S81	0.7122596303274565	combined
Q96KB5	O75955_S383	0.9584999999999999	combined
Q96KB5	O75962_S1779	0.9531000000000001	combined
Q96KB5	O75962_S2426	0.9712999999999999	combined
Q96KB5	O76021_T465	0.9765	combined
Q96KB5	O76041_T813	0.9811	combined
Q96KB5	O76080_T52	0.9590000000000001	combined
Q96KB5	O76094_S3	0.9823999999999999	combined
Q96KB5	O76094_S6	0.9578	combined
Q96KB5	O94762_T805	0.9656999999999999	combined
Q96KB5	O94763_S372	0.961	combined
Q96KB5	O94763_T373	0.9986	combined
Q96KB5	O94811_T14	0.9623999999999999	combined
Q96KB5	O94812_S113	0.9677	combined
Q96KB5	O94819_S508	0.9634999999999999	combined
Q96KB5	O94826_S96	0.9754999999999999	combined
Q96KB5	O94854_T122	0.9718000000000001	combined
Q96KB5	O94875_T277	0.9654	combined
Q96KB5	O94880_S835	0.9664	combined
Q96KB5	O94885_S1045	0.9891	combined
Q96KB5	O94887_S358	0.9691	combined
Q96KB5	O94887_T22	0.9567	combined
Q96KB5	O94901_T97	0.9608	combined
Q96KB5	O94913_S509	0.9669	combined
Q96KB5	O94913_T513	0.9647	combined
Q96KB5	O94915_T1915	0.9986	combined
Q96KB5	O94929_S372	0.9562	combined
Q96KB5	O94929_S504	0.9904000000000001	combined
Q96KB5	O94953_T1065	0.9819	combined
Q96KB5	O94967_S296	0.6836111814099094	combined
Q96KB5	O95070_S5	0.9893000000000001	combined
Q96KB5	O95071_S115	0.9714	combined
Q96KB5	O95071_S139	0.9751000000000001	combined
Q96KB5	O95071_S169	0.9695	combined
Q96KB5	O95071_T1226	0.9732	combined
Q96KB5	O95071_T637	0.9933	combined
Q96KB5	O95163_S471	0.9556	combined
Q96KB5	O95196_S28	0.9754	combined
Q96KB5	O95235_S883	0.9754999999999999	combined
Q96KB5	O95235_T859	0.9656	combined
Q96KB5	O95239_S1222	0.9806999999999999	combined
Q96KB5	O95239_T803	0.9636	combined
Q96KB5	O95251_S100	0.9704	combined
Q96KB5	O95251_T130	0.9990000000000001	combined
Q96KB5	O95260_S179	0.9656999999999999	combined
Q96KB5	O95263_S517	0.9528	combined
Q96KB5	O95295_S10	0.9621999999999999	combined
Q96KB5	O95295_S126	0.9666	combined
Q96KB5	O95359_S2218	0.9627	combined
Q96KB5	O95365_S567	0.9506999999999999	combined
Q96KB5	O95365_T461	0.9998	combined
Q96KB5	O95382_T806	0.7484750980042145	combined
Q96KB5	O95391_S98	0.9672	combined
Q96KB5	O95400_S34	0.9756	combined
Q96KB5	O95402_T2	0.9762000000000001	combined
Q96KB5	O95425_T1244	0.968	combined
Q96KB5	O95425_T552	0.9759	combined
Q96KB5	O95425_T852	0.9743999999999999	combined
Q96KB5	O95429_S176	0.9895	combined
Q96KB5	O95429_S7	0.9921	combined
Q96KB5	O95453_T559	0.9545	combined
Q96KB5	O95484_S206	0.9711	combined
Q96KB5	O95544_S64	0.9629000000000001	combined
Q96KB5	O95571_S19	0.9898	combined
Q96KB5	O95613_S1630	0.972	combined
Q96KB5	O95613_S2355	0.9806	combined
Q96KB5	O95613_S3277	0.9895999999999999	combined
Q96KB5	O95613_S44	0.9656	combined
Q96KB5	O95625_T730	0.9932	combined
Q96KB5	O95639_S267	0.9601000000000001	combined
Q96KB5	O95644_T154	0.9549	combined
Q96KB5	O95644_T240	0.9653	combined
Q96KB5	O95644_T339	0.9672	combined
Q96KB5	O95684_T144	0.9804	combined
Q96KB5	O95696_S803	0.9512	combined
Q96KB5	O95696_T804	0.9732999999999999	combined
Q96KB5	O95714_S2454	0.9879000000000001	combined
Q96KB5	O95714_T986	0.9559000000000001	combined
Q96KB5	O95747_S423	0.9856999999999999	combined
Q96KB5	O95747_T185	0.7748603101048854	combined
Q96KB5	O95785_T1153	0.972	combined
Q96KB5	O95810_S284	0.9806	combined
Q96KB5	O95810_S366	0.9605	combined
Q96KB5	O95817_T285	0.9554	combined
Q96KB5	O95832_T191	0.9836	combined
Q96KB5	O95835_S216	0.9828	combined
Q96KB5	O95835_S278	0.9545999999999999	combined
Q96KB5	O95835_T255	0.9833	combined
Q96KB5	O95835_T262	0.9836	combined
Q96KB5	O95863_T203	0.9987	combined
Q96KB5	O95866_T227	0.9834	combined
Q96KB5	O95905_S154	0.9672	combined
Q96KB5	O95935_T131	0.9594	combined
Q96KB5	O95936_T595	0.9684	combined
Q96KB5	O95983_S144	0.9856	combined
Q96KB5	O95983_S24	0.9537	combined
Q96KB5	O95997_S28	0.9834999999999999	combined
Q96KB5	O95997_T66	0.9678	combined
Q96KB5	O96011_S160	0.9982	combined
Q96KB5	O96013_S167	0.978	combined
Q96KB5	O96013_S181	0.9578	combined
Q96KB5	O96013_S195	0.9726	combined
Q96KB5	O96013_T207	0.9618000000000001	combined
Q96KB5	O96018_S11	0.9948999999999999	combined
Q96KB5	O96020_S63	0.9584	combined
Q96KB5	P00338_S161	0.9822	combined
Q96KB5	P00387_S146	0.9584999999999999	combined
Q96KB5	P00491_S33	0.9773999999999999	combined
Q96KB5	P00519_S679	0.9643	combined
Q96KB5	P00519_S716	0.9712000000000001	combined
Q96KB5	P00519_T197	0.9762000000000001	combined
Q96KB5	P00533_S720	0.9638	combined
Q96KB5	P00533_T678	0.9577	combined
Q96KB5	P00558_T168	0.9608	combined
Q96KB5	P01100_S308	0.9748	combined
Q96KB5	P01106_S159	0.9886	combined
Q96KB5	P01106_S279	0.9821	combined
Q96KB5	P01106_S67	0.9848	combined
Q96KB5	P01106_T343	0.9692000000000001	combined
Q96KB5	P01236_S179	0.9590000000000001	combined
Q96KB5	P01589_T271	0.9623999999999999	combined
Q96KB5	P02144_T71	0.9501000000000001	combined
Q96KB5	P02452_T948	0.9553	combined
Q96KB5	P02489_T148	0.998	combined
Q96KB5	P02545_S12	0.9976999999999999	combined
Q96KB5	P02545_S437	0.9718000000000001	combined
Q96KB5	P02545_S601	0.9806	combined
Q96KB5	P02545_S603	0.985	combined
Q96KB5	P02545_S613	0.9732999999999999	combined
Q96KB5	P02545_S632	0.9902	combined
Q96KB5	P02545_T10	0.9634	combined
Q96KB5	P02545_T409	0.9608	combined
Q96KB5	P02545_T505	0.9545999999999999	combined
Q96KB5	P02545_T585	0.9543	combined
Q96KB5	P02671_S297	0.988	combined
Q96KB5	P02671_T279	0.987	combined
Q96KB5	P02671_T522	0.9509000000000001	combined
Q96KB5	P02675_S67	0.9669	combined
Q96KB5	P02679_T400	0.9673999999999999	combined
Q96KB5	P02686_T169	0.9782	combined
Q96KB5	P02730_S349	0.976	combined
Q96KB5	P02751_S281	0.9815999999999999	combined
Q96KB5	P02775_S70	0.9848	combined
Q96KB5	P04004_T400	0.9537	combined
Q96KB5	P04040_S515	0.9934999999999999	combined
Q96KB5	P04049_S357	0.985	combined
Q96KB5	P04049_T303	0.9926	combined
Q96KB5	P04075_S346	0.9887	combined
Q96KB5	P04083_T101	0.9851000000000001	combined
Q96KB5	P04083_T216	0.9763	combined
Q96KB5	P04233_S8	0.9504	combined
Q96KB5	P04350_S234	0.9734999999999999	combined
Q96KB5	P04350_S78	0.9601999999999999	combined
Q96KB5	P04350_S95	0.9804999999999999	combined
Q96KB5	P04350_T55	0.9708	combined
Q96KB5	P04406_T211	0.9836	combined
Q96KB5	P04406_T229	0.9898	combined
Q96KB5	P04406_T237	0.9749	combined
Q96KB5	P04439_S337	0.9595999999999999	combined
Q96KB5	P04626_S1054	0.9837	combined
Q96KB5	P04626_S728	0.9661	combined
Q96KB5	P04626_T686	0.982	combined
Q96KB5	P04637_T81	0.9523999999999999	combined
Q96KB5	P04792_S83	0.9615	combined
Q96KB5	P04792_T143	0.9884999999999999	combined
Q96KB5	P04843_S514	0.9525	combined
Q96KB5	P04920_S243	0.9839	combined
Q96KB5	P04920_T245	0.9853000000000001	combined
Q96KB5	P05023_T261	0.9738	combined
Q96KB5	P05091_T202	0.9947	combined
Q96KB5	P05106_T767	0.98	combined
Q96KB5	P05106_T788	0.9643999999999999	combined
Q96KB5	P05107_T760	0.9570000000000001	combined
Q96KB5	P05164_S90	0.9944	combined
Q96KB5	P05164_S92	0.9556	combined
Q96KB5	P05181_T131	0.9701000000000001	combined
Q96KB5	P05181_T432	0.995	combined
Q96KB5	P05198_S52	0.8107489221422469	combined
Q96KB5	P05362_T521	0.9629000000000001	combined
Q96KB5	P05388_T286	0.9625	combined
Q96KB5	P05412_S63	1.0	combined
Q96KB5	P05412_S73	1.0	combined
Q96KB5	P05413_S23	0.6921453412118699	combined
Q96KB5	P05455_S350	0.9826	combined
Q96KB5	P05455_T379	0.9669	combined
Q96KB5	P05556_T777	0.9917	combined
Q96KB5	P05556_T789	0.9531999999999999	combined
Q96KB5	P05771_T500	0.6849501319133828	combined
Q96KB5	P05783_S42	0.9813	combined
Q96KB5	P05783_S60	0.9895	combined
Q96KB5	P05783_T11	0.9648	combined
Q96KB5	P05783_T65	0.9922	combined
Q96KB5	P05976_T65	0.9781	combined
Q96KB5	P06127_T434	0.9619	combined
Q96KB5	P06213_T1363	0.9523	combined
Q96KB5	P06213_T1375	0.9523	combined
Q96KB5	P06400_S811	0.7509460617948156	combined
Q96KB5	P06730_S207	0.9558	combined
Q96KB5	P06732_T103	0.9686	combined
Q96KB5	P06732_T166	0.9540000000000001	combined
Q96KB5	P06732_T322	0.9937	combined
Q96KB5	P06733_S254	0.9619	combined
Q96KB5	P06733_S37	0.9876999999999999	combined
Q96KB5	P06733_T41	0.9716	combined
Q96KB5	P06744_S176	0.9856999999999999	combined
Q96KB5	P06744_T109	0.9708	combined
Q96KB5	P06746_S55	0.9851000000000001	combined
Q96KB5	P06748_S106	0.9911	combined
Q96KB5	P07195_S162	0.9884000000000001	combined
Q96KB5	P07199_T150	0.9621999999999999	combined
Q96KB5	P07203_T145	0.955	combined
Q96KB5	P07205_T168	0.9608	combined
Q96KB5	P07384_S379	0.9608	combined
Q96KB5	P07437_S234	0.9734999999999999	combined
Q96KB5	P07437_S78	0.9601999999999999	combined
Q96KB5	P07437_S95	0.9804999999999999	combined
Q96KB5	P07437_T55	0.9765999999999999	combined
Q96KB5	P07550_T360	0.9601000000000001	combined
Q96KB5	P07737_T93	0.9989	combined
Q96KB5	P07814_S1000	0.9693999999999999	combined
Q96KB5	P07864_S161	0.9787	combined
Q96KB5	P07900_T495	0.9784	combined
Q96KB5	P07910_S171	0.9887999999999999	combined
Q96KB5	P07949_S1114	0.6941576326216186	combined
Q96KB5	P08047_T679	0.9625	combined
Q96KB5	P08047_T681	0.9995	combined
Q96KB5	P08069_S1321	0.9647	combined
Q96KB5	P08138_S325	0.9688	combined
Q96KB5	P08138_T293	0.9517	combined
Q96KB5	P08151_S1071	0.9778	combined
Q96KB5	P08151_S1078	0.9884000000000001	combined
Q96KB5	P08151_T374	0.9656	combined
Q96KB5	P08237_S398	0.975	combined
Q96KB5	P08238_T89	0.9704999999999999	combined
Q96KB5	P08240_S286	0.9748	combined
Q96KB5	P08397_S2	0.9793000000000001	combined
Q96KB5	P08588_S412	0.9722	combined
Q96KB5	P08588_T404	0.9789	combined
Q96KB5	P08590_T127	0.9603	combined
Q96KB5	P08621_S140	0.9908	combined
Q96KB5	P08631_T202	0.9521	combined
Q96KB5	P08651_S192	0.971	combined
Q96KB5	P08651_S277	0.9715	combined
Q96KB5	P08651_S284	0.9752	combined
Q96KB5	P08670_T33	0.9666	combined
Q96KB5	P08684_S139	0.9717	combined
Q96KB5	P08865_S2	0.9540000000000001	combined
Q96KB5	P09038_T254	0.9908	combined
Q96KB5	P09104_S37	0.9876999999999999	combined
Q96KB5	P09104_T41	0.9716	combined
Q96KB5	P09467_T28	0.9971	combined
Q96KB5	P09525_S12	0.9575	combined
Q96KB5	P09564_T232	0.9742000000000001	combined
Q96KB5	P09622_T135	0.9894	combined
Q96KB5	P09629_S133	0.9771	combined
Q96KB5	P09629_T204	0.9864	combined
Q96KB5	P09651_S197	0.9901000000000001	combined
Q96KB5	P09651_S199	0.9952	combined
Q96KB5	P09651_S338	0.973	combined
Q96KB5	P09651_S368	0.9641	combined
Q96KB5	P09661_S226	0.9793000000000001	combined
Q96KB5	P09661_S236	0.9721	combined
Q96KB5	P09661_T180	0.9865999999999999	combined
Q96KB5	P09758_S303	0.9884999999999999	combined
Q96KB5	P09874_T420	0.9865	combined
Q96KB5	P09917_S524	0.9991	combined
Q96KB5	P0C0S8_S1	0.9831	combined
Q96KB5	P0C1Z6_T172	0.982	combined
Q96KB5	P0C7M8_S50	0.986	combined
Q96KB5	P0C7T5_S208	0.9665	combined
Q96KB5	P0CAP2_S268	0.9758	combined
Q96KB5	P0CG24_T64	0.9995	combined
Q96KB5	P0DJ93_T91	0.9523999999999999	combined
Q96KB5	P0DJD0_S1296	0.9689	combined
Q96KB5	P0DJD0_S964	0.9695999999999999	combined
Q96KB5	P0DJD0_T1169	0.9823999999999999	combined
Q96KB5	P0DJD0_T1210	0.9965	combined
Q96KB5	P0DJD0_T790	0.9599	combined
Q96KB5	P0DJD1_S1304	0.9689	combined
Q96KB5	P0DJD1_S972	0.9695999999999999	combined
Q96KB5	P0DJD1_T1177	0.9823999999999999	combined
Q96KB5	P0DJD1_T1218	0.9965	combined
Q96KB5	P0DJD1_T798	0.9599	combined
Q96KB5	P0DMR1_S158	0.9887999999999999	combined
Q96KB5	P0DMV8_S631	0.9940000000000001	combined
Q96KB5	P0DMV8_S633	0.9840000000000001	combined
Q96KB5	P0DMV9_S631	0.9940000000000001	combined
Q96KB5	P0DMV9_S633	0.9840000000000001	combined
Q96KB5	P0DPH7_T56	0.9959	combined
Q96KB5	P0DPH8_T56	0.9959	combined
Q96KB5	P10070_S824	0.9909	combined
Q96KB5	P10071_S865	0.9917	combined
Q96KB5	P10074_T516	0.9995999999999999	combined
Q96KB5	P10275_S215	0.9924	combined
Q96KB5	P10276_S369	0.9521	combined
Q96KB5	P10276_S96	0.9547	combined
Q96KB5	P10301_T9	0.9976999999999999	combined
Q96KB5	P10412_S102	0.9631000000000001	combined
Q96KB5	P10412_S113	0.9711	combined
Q96KB5	P10412_S36	0.9991	combined
Q96KB5	P10412_S55	0.9845999999999999	combined
Q96KB5	P10606_S71	0.9773000000000001	combined
Q96KB5	P10636_S171	0.995	combined
Q96KB5	P10636_S185	0.9817	combined
Q96KB5	P10636_T153	0.972	combined
Q96KB5	P10636_T175	0.9539	combined
Q96KB5	P10636_T212	0.9795999999999999	combined
Q96KB5	P10636_T245	0.9954000000000001	combined
Q96KB5	P10636_T386	0.9706	combined
Q96KB5	P10636_T414	0.9673999999999999	combined
Q96KB5	P10636_T492	0.9539	combined
Q96KB5	P10636_T529	0.9795999999999999	combined
Q96KB5	P10636_T731	0.9673999999999999	combined
Q96KB5	P10645_S98	0.9606	combined
Q96KB5	P11021_T518	0.9861	combined
Q96KB5	P11055_T255	0.9577	combined
Q96KB5	P11055_T256	0.9926	combined
Q96KB5	P11137_S1588	0.991	combined
Q96KB5	P11137_T1613	0.9503	combined
Q96KB5	P11142_S633	0.9756999999999999	combined
Q96KB5	P11142_T265	0.9811	combined
Q96KB5	P11171_S510	0.9832	combined
Q96KB5	P11171_T559	0.9773000000000001	combined
Q96KB5	P11274_T432	0.9523999999999999	combined
Q96KB5	P11387_S2	0.953	combined
Q96KB5	P11388_S1449	0.9632	combined
Q96KB5	P11831_S77	0.9784	combined
Q96KB5	P11831_T159	0.953	combined
Q96KB5	P11831_T217	0.9743999999999999	combined
Q96KB5	P11836_S25	0.9887	combined
Q96KB5	P11940_S96	0.9872	combined
Q96KB5	P11940_T631	0.9958	combined
Q96KB5	P12270_T2042	0.9576	combined
Q96KB5	P12270_T381	0.9577	combined
Q96KB5	P12277_T322	0.9937	combined
Q96KB5	P12755_T458	0.9704999999999999	combined
Q96KB5	P12814_S250	0.95	combined
Q96KB5	P12882_T1286	0.9728	combined
Q96KB5	P12882_T1650	0.9623999999999999	combined
Q96KB5	P12882_T257	0.9577	combined
Q96KB5	P12882_T258	0.9926	combined
Q96KB5	P12883_T1282	0.9612	combined
Q96KB5	P12883_T255	0.9928	combined
Q96KB5	P12931_T37	0.9555	combined
Q96KB5	P12955_S490	0.9801000000000001	combined
Q96KB5	P12956_S2	0.9655	combined
Q96KB5	P12956_S33	0.9693999999999999	combined
Q96KB5	P12956_T307	0.9903	combined
Q96KB5	P13010_T569	0.9686	combined
Q96KB5	P13051_T126	0.9604	combined
Q96KB5	P13051_T31	0.9937	combined
Q96KB5	P13521_S285	0.9547	combined
Q96KB5	P13533_T256	0.9928	combined
Q96KB5	P13535_T1649	0.9634	combined
Q96KB5	P13535_T257	0.9577	combined
Q96KB5	P13535_T258	0.9926	combined
Q96KB5	P13569_T816	0.9542	combined
Q96KB5	P13639_S418	0.9762000000000001	combined
Q96KB5	P13667_S250	0.9722	combined
Q96KB5	P13674_T364	0.9682	combined
Q96KB5	P13688_T457	0.9963	combined
Q96KB5	P13807_S698	0.9545999999999999	combined
Q96KB5	P13929_S37	0.9876999999999999	combined
Q96KB5	P13929_T41	0.9716	combined
Q96KB5	P14136_S17	0.9756	combined
Q96KB5	P14136_S8	0.9799	combined
Q96KB5	P14317_T308	0.9501999999999999	combined
Q96KB5	P14416_T225	0.9632999999999999	combined
Q96KB5	P14618_S425	0.958	combined
Q96KB5	P14618_S519	0.992	combined
Q96KB5	P14618_T121	0.9898	combined
Q96KB5	P14618_T45	0.9865	combined
Q96KB5	P14625_S725	0.9753000000000001	combined
Q96KB5	P14625_T669	0.9932	combined
Q96KB5	P14859_T384	0.9861	combined
Q96KB5	P15036_S220	0.7271212015501773	combined
Q96KB5	P15036_S88	0.9682	combined
Q96KB5	P15056_S314	0.9586	combined
Q96KB5	P15056_S465	0.9854	combined
Q96KB5	P15056_S605	0.9540000000000001	combined
Q96KB5	P15056_T396	0.987	combined
Q96KB5	P15056_T440	0.9875	combined
Q96KB5	P15121_T245	0.9569	combined
Q96KB5	P15172_T115	0.9681000000000001	combined
Q96KB5	P15259_T96	0.9901000000000001	combined
Q96KB5	P15311_T567	0.7948110986599626	combined
Q96KB5	P15336_S340	0.9506999999999999	combined
Q96KB5	P15391_S342	0.9704	combined
Q96KB5	P15391_T337	0.9889	combined
Q96KB5	P15408_S17	0.9893000000000001	combined
Q96KB5	P15408_S211	0.9865999999999999	combined
Q96KB5	P15408_S310	0.9802	combined
Q96KB5	P15622_T250	1.0	combined
Q96KB5	P15622_T390	0.9961	combined
Q96KB5	P15880_T202	0.9943000000000001	combined
Q96KB5	P15884_S312	0.9754999999999999	combined
Q96KB5	P15923_S141	0.9843999999999999	combined
Q96KB5	P15923_S154	0.9645	combined
Q96KB5	P15924_S176	0.9906	combined
Q96KB5	P15924_S2575	0.9605	combined
Q96KB5	P15924_S2827	0.9876	combined
Q96KB5	P15924_S2839	0.9915	combined
Q96KB5	P15924_S2843	0.9921	combined
Q96KB5	P15924_S32	0.9843000000000001	combined
Q96KB5	P15924_T2853	0.9889	combined
Q96KB5	P15927_S4	0.9551999999999999	combined
Q96KB5	P15976_S310	0.9987999999999999	combined
Q96KB5	P16066_S534	0.9666	combined
Q96KB5	P16070_S686	0.9789	combined
Q96KB5	P16070_S697	0.9775	combined
Q96KB5	P16104_T136	0.9534999999999999	combined
Q96KB5	P16144_T1434	0.9828	combined
Q96KB5	P16144_T1471	0.9561	combined
Q96KB5	P16150_S328	0.9594	combined
Q96KB5	P16152_S3	0.9769	combined
Q96KB5	P16157_T1380	0.9875	combined
Q96KB5	P16157_T961	0.9649	combined
Q96KB5	P16220-1_S133	0.8110332867563529	combined
Q96KB5	P16220_S119	0.8110332867563529	combined
Q96KB5	P16220_S98	0.9782	combined
Q96KB5	P16284_T731	0.9616	combined
Q96KB5	P16401_S105	0.9631000000000001	combined
Q96KB5	P16401_S116	0.9711	combined
Q96KB5	P16401_T155	0.9571	combined
Q96KB5	P16401_T39	1.0	combined
Q96KB5	P16402_S103	0.9631000000000001	combined
Q96KB5	P16402_S37	0.9986	combined
Q96KB5	P16402_S56	0.9845999999999999	combined
Q96KB5	P16403_S102	0.9631000000000001	combined
Q96KB5	P16403_S113	0.9711	combined
Q96KB5	P16403_S36	0.9979	combined
Q96KB5	P16403_S55	0.9845999999999999	combined
Q96KB5	P16455_S199	0.9815999999999999	combined
Q96KB5	P16471_T415	0.9652	combined
Q96KB5	P16615_T653	0.9791	combined
Q96KB5	P16989_S38	0.9884000000000001	combined
Q96KB5	P16989_T121	0.953	combined
Q96KB5	P17023_T268	0.9995	combined
Q96KB5	P17025_T285	0.9987999999999999	combined
Q96KB5	P17027_T331	0.9995	combined
Q96KB5	P17028_S274	0.9937999999999999	combined
Q96KB5	P17028_T330	0.9995	combined
Q96KB5	P17029_S456	0.9937999999999999	combined
Q96KB5	P17029_T10	0.9889	combined
Q96KB5	P17029_T400	0.9968	combined
Q96KB5	P17032_T406	0.9995	combined
Q96KB5	P17036_T223	0.9995	combined
Q96KB5	P17036_T363	0.9995	combined
Q96KB5	P17036_T391	0.9989	combined
Q96KB5	P17096_T67	0.9734	combined
Q96KB5	P17096_T78	0.9734	combined
Q96KB5	P17097_T436	0.9956999999999999	combined
Q96KB5	P17152_S14	0.9551000000000001	combined
Q96KB5	P17275_S117	0.9868000000000001	combined
Q96KB5	P17275_T255	0.9508	combined
Q96KB5	P17302_S251	0.9606999999999999	combined
Q96KB5	P17540_T356	0.9937	combined
Q96KB5	P17544_S259	0.9758	combined
Q96KB5	P17544_T432	0.9742000000000001	combined
Q96KB5	P17612_T198	0.9687	combined
Q96KB5	P17612_T52	0.9922	combined
Q96KB5	P17655_S369	0.9675	combined
Q96KB5	P17655_T370	0.9933	combined
Q96KB5	P17661_S60	0.9605	combined
Q96KB5	P17661_T17	0.9781	combined
Q96KB5	P17661_T76	0.9711	combined
Q96KB5	P17844_S2	0.9643999999999999	combined
Q96KB5	P17844_S30	0.9551000000000001	combined
Q96KB5	P17844_T564	0.99	combined
Q96KB5	P18206_S820	0.9675	combined
Q96KB5	P18583_S2031	0.9621	combined
Q96KB5	P18583_S2097	0.9893000000000001	combined
Q96KB5	P18583_S2357	0.9915	combined
Q96KB5	P18583_T2163	0.9740000000000001	combined
Q96KB5	P18669_T96	0.9901000000000001	combined
Q96KB5	P18754_T32	0.9640000000000001	combined
Q96KB5	P18846_S63	0.7726810057926002	combined
Q96KB5	P18887_S418	0.9505	combined
Q96KB5	P18887_T284	0.9725	combined
Q96KB5	P19012_T145	0.973	combined
Q96KB5	P19021_S918	0.9812000000000001	combined
Q96KB5	P19338_T106	0.9582999999999999	combined
Q96KB5	P19338_T113	0.9545999999999999	combined
Q96KB5	P19338_T325	0.9839	combined
Q96KB5	P19338_T367	0.9781	combined
Q96KB5	P19338_T92	0.9569	combined
Q96KB5	P19419_S194	0.9797	combined
Q96KB5	P19429_T143	0.9540000000000001	combined
Q96KB5	P19438_T411	0.978	combined
Q96KB5	P19484_S334	0.9743	combined
Q96KB5	P19525_S242	0.9688	combined
Q96KB5	P19544_S67	0.9912000000000001	combined
Q96KB5	P20138_T303	0.985	combined
Q96KB5	P20265_T413	0.9739	combined
Q96KB5	P20290_T182	0.9745999999999999	combined
Q96KB5	P20338_S190	0.9764	combined
Q96KB5	P20339_T7	0.9673999999999999	combined
Q96KB5	P20340_T3	0.9906999999999999	combined
Q96KB5	P20700_T5	0.9675	combined
Q96KB5	P20719_S61	0.9881	combined
Q96KB5	P20719_T145	0.9588	combined
Q96KB5	P20794_T162	0.7122063217043846	combined
Q96KB5	P20815_S139	0.9717	combined
Q96KB5	P20929_S5933	0.7102800411081186	combined
Q96KB5	P20929_T6379	0.9772	combined
Q96KB5	P21127_S115	0.9715	combined
Q96KB5	P21127_S234	0.9533	combined
Q96KB5	P21127_T751	0.986	combined
Q96KB5	P21333_S1301	0.9567	combined
Q96KB5	P21333_S1367	0.9682999999999999	combined
Q96KB5	P21333_S1454	0.9875	combined
Q96KB5	P21333_S1551	0.9924	combined
Q96KB5	P21333_S2053	0.9614	combined
Q96KB5	P21333_T1288	0.9991	combined
Q96KB5	P21333_T2488	0.9534999999999999	combined
Q96KB5	P21359_S2810	0.9645999999999999	combined
Q96KB5	P21580_S641	0.9693	combined
Q96KB5	P21675_S1141	0.9614	combined
Q96KB5	P21728_T245	0.9963	combined
Q96KB5	P21731_T332	0.9772	combined
Q96KB5	P21731_T399	0.971	combined
Q96KB5	P21796_T107	0.9881	combined
Q96KB5	P21796_T250	0.9634	combined
Q96KB5	P21796_T55	0.9541	combined
Q96KB5	P21860_S717	0.9702	combined
Q96KB5	P21860_S982	0.9549	combined
Q96KB5	P21917_S239	0.9991	combined
Q96KB5	P22059_T326	0.9701000000000001	combined
Q96KB5	P22059_T377	0.9982	combined
Q96KB5	P22314_S13	0.9914000000000001	combined
Q96KB5	P22314_S803	0.9647	combined
Q96KB5	P22459_T601	0.958	combined
Q96KB5	P22492_S106	0.9764	combined
Q96KB5	P22607_S445	0.9889	combined
Q96KB5	P22612_T198	0.9687	combined
Q96KB5	P22626_S201	0.9851000000000001	combined
Q96KB5	P22626_S318	0.9673	combined
Q96KB5	P22626_S341	0.9695999999999999	combined
Q96KB5	P22626_S344	0.9739	combined
Q96KB5	P22681_S15	0.9773999999999999	combined
Q96KB5	P22681_S17	0.9787	combined
Q96KB5	P22681_S20	0.9798	combined
Q96KB5	P22681_S22	0.9626	combined
Q96KB5	P22694_S322	0.9782	combined
Q96KB5	P22694_T198	0.9687	combined
Q96KB5	P22735_S95	0.9773000000000001	combined
Q96KB5	P22736_T48	0.975	combined
Q96KB5	P23246_S626	0.965	combined
Q96KB5	P23246_S8	0.9662999999999999	combined
Q96KB5	P23443-2_T389	0.72350265793885	combined
Q96KB5	P23443_T412	0.72350265793885	combined
Q96KB5	P23497_S189	0.986	combined
Q96KB5	P23497_S476	0.9887	combined
Q96KB5	P23528_S3	0.9826999999999999	combined
Q96KB5	P23528_T129	0.9963	combined
Q96KB5	P23588_S283	0.9971	combined
Q96KB5	P23588_S488	0.9656	combined
Q96KB5	P23588_S507	0.976	combined
Q96KB5	P23588_T420	0.9982	combined
Q96KB5	P23588_T427	0.9865	combined
Q96KB5	P23588_T97	0.9501999999999999	combined
Q96KB5	P23975_S259	0.9798	combined
Q96KB5	P24462_S139	0.9717	combined
Q96KB5	P24844_T10	0.9655	combined
Q96KB5	P24864_S391	0.9748	combined
Q96KB5	P24864_S399	0.9537	combined
Q96KB5	P24928_T1840	0.9670000000000001	combined
Q96KB5	P24928_T1863	0.9679000000000001	combined
Q96KB5	P24928_T1870	0.9679000000000001	combined
Q96KB5	P24928_T1877	0.956	combined
Q96KB5	P24928_T1884	0.9597	combined
Q96KB5	P24928_T1891	0.956	combined
Q96KB5	P24928_T1912	0.956	combined
Q96KB5	P24928_T1919	0.9597	combined
Q96KB5	P25054_S1356	0.9512	combined
Q96KB5	P25054_S2671	0.9645	combined
Q96KB5	P25054_S2835	0.9883	combined
Q96KB5	P25054_T1438	0.9904999999999999	combined
Q96KB5	P25054_T1773	0.9843999999999999	combined
Q96KB5	P25054_T2475	0.9512999999999999	combined
Q96KB5	P25054_T2676	0.9986	combined
Q96KB5	P25100_T442	0.9799	combined
Q96KB5	P25116_S400	0.9545	combined
Q96KB5	P25440_S320	0.9688	combined
Q96KB5	P25440_S593	0.9948	combined
Q96KB5	P25440_S611	0.9732999999999999	combined
Q96KB5	P25440_T629	0.9897	combined
Q96KB5	P25490_S180	0.9831	combined
Q96KB5	P25490_S187	0.9838	combined
Q96KB5	P25490_T348	0.9948999999999999	combined
Q96KB5	P25490_T378	0.9987	combined
Q96KB5	P25705_T134	0.9856999999999999	combined
Q96KB5	P25787_S77	0.9881	combined
Q96KB5	P25963_S32	0.8434323038575721	combined
Q96KB5	P25963_S36	0.7526979099258017	combined
Q96KB5	P26038_T465	0.9537	combined
Q96KB5	P26038_T558	0.7948110986599626	combined
Q96KB5	P26368_T296	0.9843999999999999	combined
Q96KB5	P26373_S52	0.9902	combined
Q96KB5	P26373_T151	0.9814	combined
Q96KB5	P26639_S10	0.9665	combined
Q96KB5	P26639_S39	0.9709	combined
Q96KB5	P26639_S534	0.9765	combined
Q96KB5	P26639_T450	0.9745	combined
Q96KB5	P26651_S188	0.9515	combined
Q96KB5	P27361_T198	0.9627	combined
Q96KB5	P27361_T207	0.6949962614340502	combined
Q96KB5	P27448_T491	0.9753000000000001	combined
Q96KB5	P27448_T602	0.9562	combined
Q96KB5	P27708_T1888	0.9548000000000001	combined
Q96KB5	P27816_S876	0.9783	combined
Q96KB5	P27816_T892	0.9695	combined
Q96KB5	P27816_T97	0.9754999999999999	combined
Q96KB5	P27987_S84	0.9553	combined
Q96KB5	P28072_T56	0.9940000000000001	combined
Q96KB5	P28288_S40	0.9904999999999999	combined
Q96KB5	P28290_S591	0.9692000000000001	combined
Q96KB5	P28290_T1163	0.9942	combined
Q96KB5	P28482_T181	0.9636	combined
Q96KB5	P28482_T190	0.6949962614340502	combined
Q96KB5	P28715_T528	0.9520000000000001	combined
Q96KB5	P28827_T873	0.9756	combined
Q96KB5	P29144_T45	0.9734999999999999	combined
Q96KB5	P29317_S775	0.993	combined
Q96KB5	P29317_S899	0.9652	combined
Q96KB5	P29317_T429	0.978	combined
Q96KB5	P29350_T555	0.9529000000000001	combined
Q96KB5	P29374_T1105	0.9852	combined
Q96KB5	P29375_T285	0.9784	combined
Q96KB5	P29558_T208	0.9847	combined
Q96KB5	P29590_S547	0.9667	combined
Q96KB5	P29590_T22	0.971	combined
Q96KB5	P29692_S65	0.9758	combined
Q96KB5	P29692_S71	0.9581000000000001	combined
Q96KB5	P29692_S74	0.9519	combined
Q96KB5	P29692_T125	0.9634999999999999	combined
Q96KB5	P29966_S167	0.9847	combined
Q96KB5	P29966_S77	0.9745	combined
Q96KB5	P30044_T103	0.9531999999999999	combined
Q96KB5	P30086_S109	0.9893000000000001	combined
Q96KB5	P30260_S336	0.9769	combined
Q96KB5	P30273_T66	0.9783	combined
Q96KB5	P30304_S293	0.955	combined
Q96KB5	P30304_S295	0.9982	combined
Q96KB5	P30304_T507	0.9840000000000001	combined
Q96KB5	P30305_S151	0.9616	combined
Q96KB5	P30305_S353	0.9584999999999999	combined
Q96KB5	P30307_S15	0.9586	combined
Q96KB5	P30307_S17	0.9515	combined
Q96KB5	P30307_S209	0.9872	combined
Q96KB5	P30307_S247	0.9936	combined
Q96KB5	P30307_S64	0.9562999999999999	combined
Q96KB5	P30405_S191	0.9515	combined
Q96KB5	P30414_S379	0.9848	combined
Q96KB5	P30566_T239	0.9945	combined
Q96KB5	P30622_S348	0.9741	combined
Q96KB5	P30626_T150	0.9833	combined
Q96KB5	P31146_S422	0.9565	combined
Q96KB5	P31146_T412	0.9834999999999999	combined
Q96KB5	P31260_S96	0.9918	combined
Q96KB5	P31629_S1937	0.9534999999999999	combined
Q96KB5	P31645_S277	0.9798	combined
Q96KB5	P31749_S473	0.7446040086879132	combined
Q96KB5	P31749_S477	0.9792000000000001	combined
Q96KB5	P31749_T308	0.8319492731353657	combined
Q96KB5	P31751_T309	0.8319492731353657	combined
Q96KB5	P31942_S275	0.9829000000000001	combined
Q96KB5	P31942_S280	0.9862000000000001	combined
Q96KB5	P31942_S328	0.982	combined
Q96KB5	P31943_T100	0.9984000000000001	combined
Q96KB5	P32322_S303	0.9631000000000001	combined
Q96KB5	P32519_T180	0.9711	combined
Q96KB5	P32926_T772	0.9995	combined
Q96KB5	P32942_S516	0.9615	combined
Q96KB5	P33316_T249	0.9945999999999999	combined
Q96KB5	P33981_T468	0.9632999999999999	combined
Q96KB5	P33991_T19	0.9620000000000001	combined
Q96KB5	P35221_T2	0.9706	combined
Q96KB5	P35222_S37	0.9504	combined
Q96KB5	P35222_T120	0.7144659630468783	combined
Q96KB5	P35226_S316	0.9562999999999999	combined
Q96KB5	P35227_T334	0.9922	combined
Q96KB5	P35237_S62	0.99	combined
Q96KB5	P35240_T230	0.9711	combined
Q96KB5	P35241_T564	0.7948110986599626	combined
Q96KB5	P35249_S29	0.9528	combined
Q96KB5	P35251_S12	0.9517	combined
Q96KB5	P35251_T171	0.9929000000000001	combined
Q96KB5	P35269_S377	0.9943000000000001	combined
Q96KB5	P35269_T156	0.9505	combined
Q96KB5	P35269_T427	0.996	combined
Q96KB5	P35348_S220	0.9826999999999999	combined
Q96KB5	P35348_S246	0.985	combined
Q96KB5	P35348_S402	0.9740000000000001	combined
Q96KB5	P35367_S378	0.9944	combined
Q96KB5	P35367_T142	0.9773999999999999	combined
Q96KB5	P35367_T382	0.9943000000000001	combined
Q96KB5	P35368_S470	0.9854	combined
Q96KB5	P35408_S374	0.9541	combined
Q96KB5	P35414_S348	0.9599	combined
Q96KB5	P35462_T142	0.9936	combined
Q96KB5	P35462_T225	0.9592	combined
Q96KB5	P35548_T141	0.9762000000000001	combined
Q96KB5	P35568_S527	0.9736	combined
Q96KB5	P35568_S629	0.9843000000000001	combined
Q96KB5	P35579_T638	0.9501999999999999	combined
Q96KB5	P35580_T1203	0.958	combined
Q96KB5	P35611_T11	0.9655	combined
Q96KB5	P35611_T364	0.9838	combined
Q96KB5	P35611_T480	0.6772903686198801	combined
Q96KB5	P35611_T724	0.9783	combined
Q96KB5	P35613_S252	0.981	combined
Q96KB5	P35613_S368	0.981	combined
Q96KB5	P35637_S221	0.9984999999999999	combined
Q96KB5	P36507_S226	0.7835404814980318	combined
Q96KB5	P36507_S306	0.9831	combined
Q96KB5	P36507_T398	0.9752	combined
Q96KB5	P36578_S87	0.9911	combined
Q96KB5	P36871_S20	0.9702	combined
Q96KB5	P36871_S505	0.9690000000000001	combined
Q96KB5	P36871_T507	0.9953	combined
Q96KB5	P36873_T311	0.9526	combined
Q96KB5	P36897_S189	0.9815	combined
Q96KB5	P36897_S191	0.9790000000000001	combined
Q96KB5	P36956_S450	0.9821	combined
Q96KB5	P37088_T663	0.9693999999999999	combined
Q96KB5	P37198_S2	0.9603	combined
Q96KB5	P37275_S263	0.9919	combined
Q96KB5	P37275_S955	0.9936	combined
Q96KB5	P37275_T702	0.9679000000000001	combined
Q96KB5	P37802_T190	0.9923000000000001	combined
Q96KB5	P38159_S116	0.9892	combined
Q96KB5	P38159_S175	0.9932	combined
Q96KB5	P38159_S91	0.9691	combined
Q96KB5	P38159_T119	0.9525	combined
Q96KB5	P38159_T297	0.9801000000000001	combined
Q96KB5	P38398_S1191	0.690144968903615	combined
Q96KB5	P38398_S510	0.9976999999999999	combined
Q96KB5	P38398_T509	0.9777	combined
Q96KB5	P38919_S10	0.9684	combined
Q96KB5	P38919_S84	0.9831	combined
Q96KB5	P38935_S160	0.992	combined
Q96KB5	P38936_T145	0.9849	combined
Q96KB5	P38936_T80	0.9989	combined
Q96KB5	P39880_S1378	0.953	combined
Q96KB5	P40121_S8	0.9656999999999999	combined
Q96KB5	P40121_T130	0.9990000000000001	combined
Q96KB5	P40121_T3	0.9668000000000001	combined
Q96KB5	P40123_T307	0.9659	combined
Q96KB5	P40337_T105	0.9864	combined
Q96KB5	P40424_S136	0.9847	combined
Q96KB5	P40425_S146	0.9890000000000001	combined
Q96KB5	P40425_S41	0.956	combined
Q96KB5	P40818_T351	0.9612	combined
Q96KB5	P40925_S242	0.9501000000000001	combined
Q96KB5	P40939_T167	0.6780884496258348	combined
Q96KB5	P41180_S901	0.9523999999999999	combined
Q96KB5	P41182_S359	0.9593	combined
Q96KB5	P41231_T344	0.9540000000000001	combined
Q96KB5	P42166_S335	0.9842	combined
Q96KB5	P42166_S79	0.9765999999999999	combined
Q96KB5	P42261_S863	0.9802	combined
Q96KB5	P42331_T442	0.9917	combined
Q96KB5	P42345_T2446	0.9834	combined
Q96KB5	P42345_T2471	0.9974	combined
Q96KB5	P42345_T2473	0.9754	combined
Q96KB5	P42566_T777	0.9712000000000001	combined
Q96KB5	P42574_T152	0.9997	combined
Q96KB5	P42684_S618	0.9756	combined
Q96KB5	P42684_S655	0.6965543384355194	combined
Q96KB5	P42684_S866	0.9569	combined
Q96KB5	P42684_T858	0.9776	combined
Q96KB5	P42694_T1163	0.9729000000000001	combined
Q96KB5	P42695_S1372	0.9508	combined
Q96KB5	P42695_S1382	0.9654	combined
Q96KB5	P42695_T1334	0.9736	combined
Q96KB5	P42858_S13	0.7587579884738237	combined
Q96KB5	P42858_S2382	0.9967	combined
Q96KB5	P42858_S417	0.9895	combined
Q96KB5	P42858_T269	0.9745999999999999	combined
Q96KB5	P43003_T26	0.9764	combined
Q96KB5	P43034_S105	0.9617	combined
Q96KB5	P43034_S81	0.9640000000000001	combined
Q96KB5	P43243_T150	0.9662000000000001	combined
Q96KB5	P43403_S106	0.9582999999999999	combined
Q96KB5	P43686_T25	0.9971	combined
Q96KB5	P45379_T294	0.9926	combined
Q96KB5	P45880_S48	0.9727	combined
Q96KB5	P45880_T118	0.9901000000000001	combined
Q96KB5	P45880_T261	0.9687	combined
Q96KB5	P45880_T66	0.9505	combined
Q96KB5	P45973_T8	0.9729000000000001	combined
Q96KB5	P45974_S711	0.9594	combined
Q96KB5	P45983-2_T183	0.7268862071637936	combined
Q96KB5	P45983-3_T183	0.7268862071637936	combined
Q96KB5	P45983_T183	0.7268862071637936	combined
Q96KB5	P45984_T183	0.7086898750173618	combined
Q96KB5	P46013_S1048	0.96	combined
Q96KB5	P46013_S264	0.9729000000000001	combined
Q96KB5	P46013_S296	0.995	combined
Q96KB5	P46013_S299	0.9695	combined
Q96KB5	P46013_S621	0.9924	combined
Q96KB5	P46013_S648	0.9895	combined
Q96KB5	P46013_T1193	0.9784	combined
Q96KB5	P46013_T1298	0.9544	combined
Q96KB5	P46013_T1449	0.9892	combined
Q96KB5	P46013_T1540	0.9623999999999999	combined
Q96KB5	P46013_T1557	0.9592	combined
Q96KB5	P46013_T1691	0.9919	combined
Q96KB5	P46013_T1784	0.9623999999999999	combined
Q96KB5	P46013_T1801	0.965	combined
Q96KB5	P46013_T1943	0.9652	combined
Q96KB5	P46013_T2123	0.9947	combined
Q96KB5	P46013_T2285	0.9784	combined
Q96KB5	P46013_T2773	0.9609000000000001	combined
Q96KB5	P46013_T2781	0.9890000000000001	combined
Q96KB5	P46013_T347	0.9614	combined
Q96KB5	P46019_S7	0.998	combined
Q96KB5	P46019_T1041	0.9571	combined
Q96KB5	P46019_T1046	0.9918	combined
Q96KB5	P46020_S7	0.998	combined
Q96KB5	P46087_S801	0.9528	combined
Q96KB5	P46087_T88	0.985	combined
Q96KB5	P46100_S1944	0.9723999999999999	combined
Q96KB5	P46100_S784	0.9647	combined
Q96KB5	P46100_T1239	0.985	combined
Q96KB5	P46100_T662	0.9526	combined
Q96KB5	P46108_S125	0.992	combined
Q96KB5	P46379_S100	0.963	combined
Q96KB5	P46379_S96	0.9651000000000001	combined
Q96KB5	P46379_T1053	0.9856	combined
Q96KB5	P46379_T108	0.9536	combined
Q96KB5	P46527_T198	0.9863	combined
Q96KB5	P46695_S31	0.9912000000000001	combined
Q96KB5	P46821_S1421	0.9579000000000001	combined
Q96KB5	P46821_S2126	0.9929000000000001	combined
Q96KB5	P46821_T1328	0.9821	combined
Q96KB5	P46926_T161	0.9501000000000001	combined
Q96KB5	P46937_S388	0.9592	combined
Q96KB5	P46937_T145	0.9937	combined
Q96KB5	P46940_S360	0.9656	combined
Q96KB5	P47712_T376	0.9802	combined
Q96KB5	P47736_S490	0.996	combined
Q96KB5	P47756_S182	0.9567	combined
Q96KB5	P47756_S184	0.966	combined
Q96KB5	P47974_T38	0.9652	combined
Q96KB5	P48059_T280	0.9681000000000001	combined
Q96KB5	P48147_S667	0.9732	combined
Q96KB5	P48382_S473	0.9992	combined
Q96KB5	P48382_S476	0.9573999999999999	combined
Q96KB5	P48382_S505	0.9751000000000001	combined
Q96KB5	P48444_S220	0.992	combined
Q96KB5	P48634_S137	0.9725	combined
Q96KB5	P48634_S1525	0.9813	combined
Q96KB5	P48634_S193	0.9627	combined
Q96KB5	P48634_S761	0.9667	combined
Q96KB5	P48634_S908	0.9873999999999999	combined
Q96KB5	P48634_T1083	0.9741	combined
Q96KB5	P48634_T1108	0.9540000000000001	combined
Q96KB5	P48634_T1353	0.9643999999999999	combined
Q96KB5	P48634_T2076	0.9567	combined
Q96KB5	P48634_T517	0.9570000000000001	combined
Q96KB5	P48634_T878	0.9818000000000001	combined
Q96KB5	P48634_T894	0.9645999999999999	combined
Q96KB5	P48651_T436	0.9706999999999999	combined
Q96KB5	P48681_T315	0.9876	combined
Q96KB5	P48681_T456	0.99	combined
Q96KB5	P48729_T323	0.9839	combined
Q96KB5	P48730_S361	0.9539	combined
Q96KB5	P48730_T174	0.9783	combined
Q96KB5	P48730_T329	0.9753000000000001	combined
Q96KB5	P48736_T1024	0.9581000000000001	combined
Q96KB5	P48960_S818	0.9642000000000001	combined
Q96KB5	P48960_T820	0.9932	combined
Q96KB5	P48995_T347	0.9909	combined
Q96KB5	P49005_T12	0.9704999999999999	combined
Q96KB5	P49006_S101	0.99	combined
Q96KB5	P49023_T318	0.9871	combined
Q96KB5	P49069_S116	0.678909568685854	combined
Q96KB5	P49069_S20	0.9521	combined
Q96KB5	P49069_S55	0.96	combined
Q96KB5	P49146_S369	0.972	combined
Q96KB5	P49207_T15	0.9623	combined
Q96KB5	P49321_S662	0.9589	combined
Q96KB5	P49321_T700	0.9806	combined
Q96KB5	P49327_S1997	0.9852	combined
Q96KB5	P49327_S51	0.9722	combined
Q96KB5	P49450_S17	0.9570000000000001	combined
Q96KB5	P49450_S19	0.9592	combined
Q96KB5	P49450_T21	0.9712000000000001	combined
Q96KB5	P49454_S160	0.9745	combined
Q96KB5	P49454_S3032	0.9655	combined
Q96KB5	P49454_T3042	0.9612	combined
Q96KB5	P49454_T3090	0.9645999999999999	combined
Q96KB5	P49585_S339	0.9741	combined
Q96KB5	P49674_S343	0.9549	combined
Q96KB5	P49674_T334	0.9921	combined
Q96KB5	P49674_T407	0.9521999999999999	combined
Q96KB5	P49685_S357	0.9671	combined
Q96KB5	P49711_S402	0.9934999999999999	combined
Q96KB5	P49711_T317	0.9968	combined
Q96KB5	P49711_T374	0.9984000000000001	combined
Q96KB5	P49716_T171	0.9661	combined
Q96KB5	P49736_T35	0.9704999999999999	combined
Q96KB5	P49757_T631	0.9828	combined
Q96KB5	P49759_T138	0.9847	combined
Q96KB5	P49760_S34	0.9542	combined
Q96KB5	P49760_T127	0.9897	combined
Q96KB5	P49790_S1458	0.9620000000000001	combined
Q96KB5	P49790_S1463	0.9518000000000001	combined
Q96KB5	P49790_S3	0.9909	combined
Q96KB5	P49790_S711	0.9642000000000001	combined
Q96KB5	P49790_T520	0.9953	combined
Q96KB5	P49792_S1082	0.9508	combined
Q96KB5	P49792_S1447	0.968	combined
Q96KB5	P49792_S1773	0.9589	combined
Q96KB5	P49792_S1955	0.9669	combined
Q96KB5	P49792_S2287	0.9689	combined
Q96KB5	P49792_S380	0.9559000000000001	combined
Q96KB5	P49792_T1839	0.9925	combined
Q96KB5	P49792_T2160	0.9823999999999999	combined
Q96KB5	P49792_T2201	0.9965	combined
Q96KB5	P49792_T2265	0.9690000000000001	combined
Q96KB5	P49792_T799	0.9599	combined
Q96KB5	P49796_S1007	0.9915999999999999	combined
Q96KB5	P49815_S1130	0.9608	combined
Q96KB5	P49815_S1132	0.9956	combined
Q96KB5	P49815_S1420	0.9899	combined
Q96KB5	P49815_S1454	0.9947	combined
Q96KB5	P49840_S14	0.9609000000000001	combined
Q96KB5	P49840_S2	0.9924	combined
Q96KB5	P49840_S41	0.988	combined
Q96KB5	P49840_S7	0.9813	combined
Q96KB5	P49840_S72	0.9878	combined
Q96KB5	P49840_S77	0.9799	combined
Q96KB5	P49848_S670	0.9649	combined
Q96KB5	P49916_S227	0.9914000000000001	combined
Q96KB5	P49916_S236	0.963	combined
Q96KB5	P49916_T205	0.9931	combined
Q96KB5	P49918_S282	0.9781	combined
Q96KB5	P49959_T597	0.9926	combined
Q96KB5	P50151_S3	0.9804	combined
Q96KB5	P50238_S40	0.9856	combined
Q96KB5	P50281_T567	0.9662999999999999	combined
Q96KB5	P50479_S120	0.9926	combined
Q96KB5	P50479_T124	0.9831	combined
Q96KB5	P50548_T7	0.9723999999999999	combined
Q96KB5	P50552_T278	0.9940000000000001	combined
Q96KB5	P50570_T200	0.6824868162995033	combined
Q96KB5	P50579_S45	0.9682	combined
Q96KB5	P50579_T96	0.9620000000000001	combined
Q96KB5	P50747_S79	0.9571999999999999	combined
Q96KB5	P50851_T14	0.9739	combined
Q96KB5	P50895_S621	0.9867	combined
Q96KB5	P50914_S211	0.9836	combined
Q96KB5	P50990_S537	0.9689	combined
Q96KB5	P50990_T293	0.9889	combined
Q96KB5	P50990_T327	0.9638	combined
Q96KB5	P50991_S236	0.9547	combined
Q96KB5	P50991_S444	0.9670000000000001	combined
Q96KB5	P50991_S9	0.9772	combined
Q96KB5	P51003_S629	0.978	combined
Q96KB5	P51116_S401	0.9566	combined
Q96KB5	P51153_S178	0.9845	combined
Q96KB5	P51398_T237	0.9515	combined
Q96KB5	P51587_S1528	0.9734	combined
Q96KB5	P51587_T1526	0.9518000000000001	combined
Q96KB5	P51587_T3211	0.977	combined
Q96KB5	P51608_T160	0.9848	combined
Q96KB5	P51608_T228	0.9826999999999999	combined
Q96KB5	P51617_S556	0.9943000000000001	combined
Q96KB5	P51617_T66	0.9601000000000001	combined
Q96KB5	P51636_S23	0.9566	combined
Q96KB5	P51659_T319	0.9614	combined
Q96KB5	P51787_T404	0.9841	combined
Q96KB5	P51787_T482	0.9599	combined
Q96KB5	P51798_T27	0.9620000000000001	combined
Q96KB5	P51812_T577	0.7857782486394403	combined
Q96KB5	P51816_S931	0.9899	combined
Q96KB5	P51825_S684	0.972	combined
Q96KB5	P51825_S715	0.9806	combined
Q96KB5	P51825_S717	0.9814	combined
Q96KB5	P51858_S206	0.9606	combined
Q96KB5	P51948_T225	0.9926	combined
Q96KB5	P51991_S356	0.9762000000000001	combined
Q96KB5	P51991_S366	0.9865999999999999	combined
Q96KB5	P51991_S370	0.9618000000000001	combined
Q96KB5	P52179_S1065	0.9889	combined
Q96KB5	P52179_S149	0.9595999999999999	combined
Q96KB5	P52179_T797	0.9831	combined
Q96KB5	P52209_T166	0.9974	combined
Q96KB5	P52272_S29	0.9841	combined
Q96KB5	P52272_S365	0.9948999999999999	combined
Q96KB5	P52272_S481	0.9699	combined
Q96KB5	P52272_S513	0.9653	combined
Q96KB5	P52294_T2	0.9562	combined
Q96KB5	P52298_S130	0.9904999999999999	combined
Q96KB5	P52597_S100	0.9895	combined
Q96KB5	P52630_S595	0.9709	combined
Q96KB5	P52735_S583	0.9512999999999999	combined
Q96KB5	P52735_S639	0.9673999999999999	combined
Q96KB5	P52747_T262	0.9983	combined
Q96KB5	P52747_T352	0.9987	combined
Q96KB5	P52799_S260	0.9603	combined
Q96KB5	P52799_S278	0.9912000000000001	combined
Q96KB5	P52824_S31	0.9814	combined
Q96KB5	P52943_S104	0.9904000000000001	combined
Q96KB5	P52943_T120	0.9728	combined
Q96KB5	P52948_S1055	0.9819	combined
Q96KB5	P52948_T536	0.9645999999999999	combined
Q96KB5	P52948_T553	0.9645999999999999	combined
Q96KB5	P53350_T210	0.9693	combined
Q96KB5	P53367_S39	0.9909	combined
Q96KB5	P53396_S663	0.9803000000000001	combined
Q96KB5	P53667_T508	0.9898	combined
Q96KB5	P53671_T494	0.9621	combined
Q96KB5	P53671_T505	0.9898	combined
Q96KB5	P53778_T183	0.9578	combined
Q96KB5	P53779-2_T221	0.7268862071637936	combined
Q96KB5	P53779_T221	0.7268862071637936	combined
Q96KB5	P53814_S139	0.9759	combined
Q96KB5	P53814_S503	0.9503	combined
Q96KB5	P53990_S214	0.982	combined
Q96KB5	P53992_S218	0.9776	combined
Q96KB5	P54105_S50	0.9662999999999999	combined
Q96KB5	P54253_T257	0.9853000000000001	combined
Q96KB5	P54259_T630	0.977	combined
Q96KB5	P54259_T651	0.9862000000000001	combined
Q96KB5	P54259_T653	0.9815999999999999	combined
Q96KB5	P54259_T669	0.9826999999999999	combined
Q96KB5	P54284_S138	0.9923000000000001	combined
Q96KB5	P54296_S737	0.9851000000000001	combined
Q96KB5	P54296_S91	0.9565	combined
Q96KB5	P54646_T172	0.9512	combined
Q96KB5	P54760_T976	0.9538	combined
Q96KB5	P54760_T980	0.9974	combined
Q96KB5	P54819_T30	0.9573999999999999	combined
Q96KB5	P55011_T230	0.9749	combined
Q96KB5	P55072_S3	0.9621	combined
Q96KB5	P55072_S775	0.9915	combined
Q96KB5	P55084_T85	0.9929000000000001	combined
Q96KB5	P55196_T1717	0.9677	combined
Q96KB5	P55196_T214	0.9536	combined
Q96KB5	P55198_S191	0.995	combined
Q96KB5	P55198_S220	0.9767	combined
Q96KB5	P55198_S435	0.977	combined
Q96KB5	P55199_T180	0.9556	combined
Q96KB5	P55265_S611	0.9811	combined
Q96KB5	P55265_T1033	0.9606	combined
Q96KB5	P55265_T818	0.9636	combined
Q96KB5	P55316_T279	0.9842	combined
Q96KB5	P55735_S184	0.9871	combined
Q96KB5	P55771_T175	0.977	combined
Q96KB5	P55795_T100	0.9984000000000001	combined
Q96KB5	P55895_T490	0.9637	combined
Q96KB5	P56211-2_S46	0.7587234885462215	combined
Q96KB5	P56211_S62	0.7587234885462215	combined
Q96KB5	P56373_T134	0.9839	combined
Q96KB5	P56524_S298	0.975	combined
Q96KB5	P56524_S467	0.9529000000000001	combined
Q96KB5	P56524_T206	0.9571999999999999	combined
Q96KB5	P56524_T465	0.9611	combined
Q96KB5	P56693_S40	0.9712000000000001	combined
Q96KB5	P56696_T552	0.9672	combined
Q96KB5	P56856_S214	0.9817	combined
Q96KB5	P56856_T229	0.9976999999999999	combined
Q96KB5	P56937_S337	0.9543	combined
Q96KB5	P56945_T432	0.9912000000000001	combined
Q96KB5	P56975_S483	0.9555	combined
Q96KB5	P57078_S420	0.9817	combined
Q96KB5	P57081_S391	0.9726	combined
Q96KB5	P57086_T11	0.988	combined
Q96KB5	P57105_S21	0.9836	combined
Q96KB5	P57737_S668	0.9923000000000001	combined
Q96KB5	P57740_T82	0.9936	combined
Q96KB5	P57764_S181	0.9679000000000001	combined
Q96KB5	P57768_T111	0.9569	combined
Q96KB5	P58012_T329	0.9749	combined
Q96KB5	P58317_T223	0.9987	combined
Q96KB5	P58753_T28	0.9784999999999999	combined
Q96KB5	P60174_T210	0.9973000000000001	combined
Q96KB5	P60174_T251	0.9767	combined
Q96KB5	P60468_S7	0.9671	combined
Q96KB5	P60468_T9	0.9570000000000001	combined
Q96KB5	P60484_S229	0.9687	combined
Q96KB5	P60484_S380	1.0	combined
Q96KB5	P60660_T22	0.9897	combined
Q96KB5	P60709_S300	0.9595	combined
Q96KB5	P60842_S78	0.9782	combined
Q96KB5	P60866_T6	0.9937999999999999	combined
Q96KB5	P60981_S3	0.981	combined
Q96KB5	P60983_T27	0.9678	combined
Q96KB5	P61073_S312	0.9519	combined
Q96KB5	P61224_S180	0.9542	combined
Q96KB5	P61247_T10	0.9671	combined
Q96KB5	P61247_T242	0.9759	combined
Q96KB5	P61313_T197	0.9645	combined
Q96KB5	P61371_T261	0.9847	combined
Q96KB5	P61586_S188	0.9972	combined
Q96KB5	P61604_S51	0.9618000000000001	combined
Q96KB5	P61964_T29	0.9606	combined
Q96KB5	P62070_S10	0.9769	combined
Q96KB5	P62081_T121	0.9865	combined
Q96KB5	P62081_T123	0.983	combined
Q96KB5	P62140_S311	0.9675	combined
Q96KB5	P62258_T137	0.9695	combined
Q96KB5	P62701_T184	0.9769	combined
Q96KB5	P62750_T42	0.9791	combined
Q96KB5	P62753_T10	0.9952	combined
Q96KB5	P62805_S1	0.9831	combined
Q96KB5	P62805_T80	0.9586	combined
Q96KB5	P62805_T81	0.9586	combined
Q96KB5	P62834_S180	0.9671	combined
Q96KB5	P62851_S26	0.9566	combined
Q96KB5	P62857_T21	0.9931	combined
Q96KB5	P62877_S15	0.9829000000000001	combined
Q96KB5	P62879_T143	0.9676	combined
Q96KB5	P62906_S50	0.9704	combined
Q96KB5	P62917_S130	0.9745999999999999	combined
Q96KB5	P62937_T93	0.9969	combined
Q96KB5	P62995_S20	0.9912000000000001	combined
Q96KB5	P62995_S22	0.9632	combined
Q96KB5	P62995_S26	0.9739	combined
Q96KB5	P62995_T201	0.9798	combined
Q96KB5	P63167_S88	0.9519	combined
Q96KB5	P63218_S2	0.966	combined
Q96KB5	P63261_S300	0.9595	combined
Q96KB5	P67809_S32	0.9873000000000001	combined
Q96KB5	P67809_S36	0.9838	combined
Q96KB5	P67809_T89	0.953	combined
Q96KB5	P68104_S396	0.9823999999999999	combined
Q96KB5	P68104_T24	0.9948	combined
Q96KB5	P68104_T269	0.9932	combined
Q96KB5	P68363_T56	0.9959	combined
Q96KB5	P68363_T80	0.9612999999999999	combined
Q96KB5	P68371_S234	0.9734999999999999	combined
Q96KB5	P68371_S78	0.9601999999999999	combined
Q96KB5	P68371_S95	0.9804999999999999	combined
Q96KB5	P68371_T55	0.9765999999999999	combined
Q96KB5	P68400_T13	0.9852	combined
Q96KB5	P68431_S10	0.7631374113619444	combined
Q96KB5	P68431_S11	1.0	combined
Q96KB5	P68431_T11	0.9997	combined
Q96KB5	P68431_T45	0.9714	combined
Q96KB5	P68431_T46	0.9714	combined
Q96KB5	P68431_T6	0.9887	combined
Q96KB5	P78310_T290	0.9786	combined
Q96KB5	P78312_S266	0.9626	combined
Q96KB5	P78332_S240	0.9528	combined
Q96KB5	P78332_S44	0.9581000000000001	combined
Q96KB5	P78332_S461	0.968	combined
Q96KB5	P78332_S746	0.9517	combined
Q96KB5	P78344_S17	0.9939	combined
Q96KB5	P78344_S381	0.9759	combined
Q96KB5	P78344_T385	0.9979	combined
Q96KB5	P78344_T506	0.9665	combined
Q96KB5	P78344_T508	0.9806999999999999	combined
Q96KB5	P78352_S418	0.9706	combined
Q96KB5	P78352_S73	0.9667	combined
Q96KB5	P78362_T498	0.9895	combined
Q96KB5	P78368_S33	0.9704999999999999	combined
Q96KB5	P78411_T270	0.9982	combined
Q96KB5	P78559_S1000	0.9891	combined
Q96KB5	P81274_T457	1.0	combined
Q96KB5	P82094_T401	0.9586	combined
Q96KB5	P82979_T190	0.9813	combined
Q96KB5	P83731_T83	0.9849	combined
Q96KB5	P83881_S46	0.9945	combined
Q96KB5	P84243_S10	0.7631374113619444	combined
Q96KB5	P84243_T45	0.9714	combined
Q96KB5	P84243_T46	0.9714	combined
Q96KB5	P85037_S431	0.9547	combined
Q96KB5	P85037_S468	0.9717	combined
Q96KB5	P85037_T245	0.9771	combined
Q96KB5	P85037_T407	0.9737	combined
Q96KB5	P85037_T422	0.9698	combined
Q96KB5	P85037_T731	0.9736	combined
Q96KB5	P85299_S240	0.9881	combined
Q96KB5	P86790_S10	0.9768000000000001	combined
Q96KB5	P86790_S368	0.9669	combined
Q96KB5	P86791_S10	0.9768000000000001	combined
Q96KB5	P86791_S368	0.9669	combined
Q96KB5	P98160_S4277	0.9714	combined
Q96KB5	P98172_S292	0.9822	combined
Q96KB5	P98174_S135	0.9587	combined
Q96KB5	P98174_S48	0.9884000000000001	combined
Q96KB5	P98174_S50	0.9608	combined
Q96KB5	P98175_S781	0.9753000000000001	combined
Q96KB5	P98175_S89	0.9682999999999999	combined
Q96KB5	P98175_T91	0.9998	combined
Q96KB5	P98177_T32	0.9843999999999999	combined
Q96KB5	P98179_S147	0.9573	combined
Q96KB5	Q00587_T367	0.9503	combined
Q96KB5	Q00610_T238	0.993	combined
Q96KB5	Q00653_S161	0.9542	combined
Q96KB5	Q00839_S188	0.9872	combined
Q96KB5	Q00872_S906	0.9675	combined
Q96KB5	Q00872_T798	0.9948	combined
Q96KB5	Q01082_T2328	0.9529000000000001	combined
Q96KB5	Q01105_S7	0.963	combined
Q96KB5	Q01130_S128	0.9704	combined
Q96KB5	Q01130_S130	0.9648	combined
Q96KB5	Q01130_S189	0.9768000000000001	combined
Q96KB5	Q01130_S191	0.9777	combined
Q96KB5	Q01130_S206	0.9581000000000001	combined
Q96KB5	Q01130_S208	0.9554	combined
Q96KB5	Q01167_S385	0.9642000000000001	combined
Q96KB5	Q01167_S424	0.9775	combined
Q96KB5	Q01167_S9	0.9817	combined
Q96KB5	Q01167_T360	0.9823999999999999	combined
Q96KB5	Q01518_S295	0.9934000000000001	combined
Q96KB5	Q01518_T307	0.9817	combined
Q96KB5	Q01543_S236	0.9676	combined
Q96KB5	Q01543_S37	0.9523999999999999	combined
Q96KB5	Q01628_S14	0.9797	combined
Q96KB5	Q01780_S593	0.9951000000000001	combined
Q96KB5	Q01780_S848	0.9627	combined
Q96KB5	Q01814_T1139	0.9509000000000001	combined
Q96KB5	Q01831_T876	0.973	combined
Q96KB5	Q01844_T81	0.9573999999999999	combined
Q96KB5	Q01860_T235	0.9845	combined
Q96KB5	Q01955_S1435	0.9776	combined
Q96KB5	Q01970_S474	0.9731000000000001	combined
Q96KB5	Q02080_T196	0.9597	combined
Q96KB5	Q02241_S710	0.9643	combined
Q96KB5	Q02241_S716	0.9573	combined
Q96KB5	Q02241_S814	0.9643	combined
Q96KB5	Q02241_S912	0.9662000000000001	combined
Q96KB5	Q02241_T913	0.9892	combined
Q96KB5	Q02447_S646	0.9948	combined
Q96KB5	Q02539_S105	0.9631000000000001	combined
Q96KB5	Q02641_T418	0.9698	combined
Q96KB5	Q02750_S222	0.7835404814980318	combined
Q96KB5	Q02750_T292	0.9871	combined
Q96KB5	Q02880_S1545	0.9915999999999999	combined
Q96KB5	Q02880_S1550	0.9915999999999999	combined
Q96KB5	Q02952_T523	0.9984000000000001	combined
Q96KB5	Q02978_T95	0.9533	combined
Q96KB5	Q03060-2_S87	0.8110332867563529	combined
Q96KB5	Q03060_S120	0.8110332867563529	combined
Q96KB5	Q03111_T314	0.9662999999999999	combined
Q96KB5	Q03112_S173	0.9726	combined
Q96KB5	Q03135_S2	0.983	combined
Q96KB5	Q03164_S136	0.9670000000000001	combined
Q96KB5	Q03164_S2691	0.9531000000000001	combined
Q96KB5	Q03164_S3216	0.9688	combined
Q96KB5	Q03164_S684	0.9698	combined
Q96KB5	Q03164_T2147	0.9598	combined
Q96KB5	Q03164_T259	0.9604	combined
Q96KB5	Q03164_T3066	0.951	combined
Q96KB5	Q03188_S769	0.9587	combined
Q96KB5	Q03252_S322	0.9537	combined
Q96KB5	Q03252_S422	0.9699	combined
Q96KB5	Q03252_T23	0.9605	combined
Q96KB5	Q03252_T428	0.9909	combined
Q96KB5	Q03252_T556	0.9867	combined
Q96KB5	Q03431_S489	0.9945	combined
Q96KB5	Q03721_S15	0.9899	combined
Q96KB5	Q04206_S203	0.97	combined
Q96KB5	Q04206_T136	0.9722	combined
Q96KB5	Q04206_T505	0.9931	combined
Q96KB5	Q04637_S1098	0.991	combined
Q96KB5	Q04637_T205	0.9706999999999999	combined
Q96KB5	Q04637_T211	0.9981	combined
Q96KB5	Q04637_T307	0.9573999999999999	combined
Q96KB5	Q04721_T2097	0.9658	combined
Q96KB5	Q04759_T538	0.684094907804451	combined
Q96KB5	Q04864_S3	0.9703	combined
Q96KB5	Q05193_S512	0.9845999999999999	combined
Q96KB5	Q05209_S661	0.9818000000000001	combined
Q96KB5	Q05397_T24	0.9962000000000001	combined
Q96KB5	Q05519_T325	0.9887	combined
Q96KB5	Q05519_T447	0.995	combined
Q96KB5	Q05639_T24	0.9948	combined
Q96KB5	Q05682_T726	0.9582999999999999	combined
Q96KB5	Q05BQ5_T302	0.9734	combined
Q96KB5	Q06124_T59	0.9569	combined
Q96KB5	Q06187_T495	0.9862000000000001	combined
Q96KB5	Q06413_T404	0.9621999999999999	combined
Q96KB5	Q06455_T591	0.9626	combined
Q96KB5	Q06455_T592	0.9708	combined
Q96KB5	Q06710_S217	0.9793000000000001	combined
Q96KB5	Q06830_S32	1.0	combined
Q96KB5	Q06830_T18	0.9868000000000001	combined
Q96KB5	Q06945_S136	0.9936	combined
Q96KB5	Q06945_S161	0.9740000000000001	combined
Q96KB5	Q06945_S185	0.9793999999999999	combined
Q96KB5	Q07020_S140	0.9731000000000001	combined
Q96KB5	Q07020_T56	0.9629000000000001	combined
Q96KB5	Q07065_S26	0.9782	combined
Q96KB5	Q07157_T379	0.9539	combined
Q96KB5	Q07352_T43	0.9854	combined
Q96KB5	Q07666_S15	0.9842	combined
Q96KB5	Q07666_S18	0.9690000000000001	combined
Q96KB5	Q07666_S24	0.9612	combined
Q96KB5	Q07666_T61	0.9812000000000001	combined
Q96KB5	Q07869_S230	0.9632999999999999	combined
Q96KB5	Q07890_S1132	0.9521999999999999	combined
Q96KB5	Q07955_S2	0.9865999999999999	combined
Q96KB5	Q07955_S219	0.9544	combined
Q96KB5	Q08117_S9	0.9614	combined
Q96KB5	Q08170_S446	0.9548000000000001	combined
Q96KB5	Q08174_S902	0.9704999999999999	combined
Q96KB5	Q08289_T164	0.972	combined
Q96KB5	Q08357_T387	0.9718000000000001	combined
Q96KB5	Q08499_S14	0.9837	combined
Q96KB5	Q08945_S349	0.9732	combined
Q96KB5	Q08999_T401	0.9508	combined
Q96KB5	Q08AD1_S1021	0.9609000000000001	combined
Q96KB5	Q08AD1_S408	0.9736	combined
Q96KB5	Q08AD1_T1296	0.9666	combined
Q96KB5	Q08AG7_S5	0.9869	combined
Q96KB5	Q08ER8_T474	0.9978	combined
Q96KB5	Q08J23_T477	0.9797	combined
Q96KB5	Q09019_T461	0.9825	combined
Q96KB5	Q09161_T21	0.9509000000000001	combined
Q96KB5	Q09472_S1834	0.9612999999999999	combined
Q96KB5	Q09472_T1913	0.9748	combined
Q96KB5	Q09472_T841	0.9568000000000001	combined
Q96KB5	Q09472_T885	0.9753000000000001	combined
Q96KB5	Q09666_S18	0.9863	combined
Q96KB5	Q09666_S210	0.9842	combined
Q96KB5	Q09666_S212	0.9843000000000001	combined
Q96KB5	Q09666_S256	0.9632999999999999	combined
Q96KB5	Q09666_S3360	0.9726	combined
Q96KB5	Q09666_S4900	0.9623	combined
Q96KB5	Q09666_S5031	0.9769	combined
Q96KB5	Q09666_S5332	0.9678	combined
Q96KB5	Q09666_S5593	0.9651000000000001	combined
Q96KB5	Q09666_S561	0.9655	combined
Q96KB5	Q09666_S5620	0.9731000000000001	combined
Q96KB5	Q09666_S5669	0.9598	combined
Q96KB5	Q09666_S5851	0.9688	combined
Q96KB5	Q09666_T218	0.9943000000000001	combined
Q96KB5	Q09666_T2845	0.9632999999999999	combined
Q96KB5	Q09666_T553	0.9784999999999999	combined
Q96KB5	Q09666_T5729	0.9745999999999999	combined
Q96KB5	Q09666_T5796	0.9872	combined
Q96KB5	Q09666_T5824	0.9676	combined
Q96KB5	Q0D2I5_T531	0.9706	combined
Q96KB5	Q0VDF9_S418	0.9667	combined
Q96KB5	Q0VDF9_T188	0.9621	combined
Q96KB5	Q10571_S950	0.9883	combined
Q96KB5	Q10586_T21	0.9612	combined
Q96KB5	Q12767_S513	0.9924	combined
Q96KB5	Q12770_S822	0.9933	combined
Q96KB5	Q12774_S1011	0.9873999999999999	combined
Q96KB5	Q12774_S652	0.9795999999999999	combined
Q96KB5	Q12774_S978	0.9726	combined
Q96KB5	Q12778_T24	0.9843999999999999	combined
Q96KB5	Q12789_S603	0.9768000000000001	combined
Q96KB5	Q12797_S18	0.9801000000000001	combined
Q96KB5	Q12815_S408	0.9784999999999999	combined
Q96KB5	Q12815_T415	0.9675	combined
Q96KB5	Q12830_S1827	0.9923000000000001	combined
Q96KB5	Q12830_T203	0.9506999999999999	combined
Q96KB5	Q12834_T55	0.9589	combined
Q96KB5	Q12834_T59	0.9678	combined
Q96KB5	Q12834_T69	0.9541	combined
Q96KB5	Q12872_S15	0.9637	combined
Q96KB5	Q12879_T888	0.9768000000000001	combined
Q96KB5	Q12888_S1317	0.9838	combined
Q96KB5	Q12888_S1330	0.9804999999999999	combined
Q96KB5	Q12888_S1342	0.9752	combined
Q96KB5	Q12888_S1631	0.9571999999999999	combined
Q96KB5	Q12888_S975	0.9555	combined
Q96KB5	Q12888_T1012	0.9823000000000001	combined
Q96KB5	Q12888_T1370	0.9986	combined
Q96KB5	Q12888_T509	0.9551999999999999	combined
Q96KB5	Q12888_T919	0.9803000000000001	combined
Q96KB5	Q12906_S810	0.9904000000000001	combined
Q96KB5	Q12906_S812	0.9887	combined
Q96KB5	Q12906_S863	0.951	combined
Q96KB5	Q12906_T469	0.9743999999999999	combined
Q96KB5	Q12923_T909	0.997	combined
Q96KB5	Q12929_S574	0.9597	combined
Q96KB5	Q12955_S531	0.9814	combined
Q96KB5	Q12959_S571	0.9804	combined
Q96KB5	Q12959_S598	0.9512	combined
Q96KB5	Q12968_S261	0.9887	combined
Q96KB5	Q12972_S199	0.9506999999999999	combined
Q96KB5	Q12983_T205	0.9848	combined
Q96KB5	Q12983_T254	0.958	combined
Q96KB5	Q12996_S2	0.972	combined
Q96KB5	Q13009_S695	0.9702	combined
Q96KB5	Q13029_T423	0.9738	combined
Q96KB5	Q13029_T641	0.9971	combined
Q96KB5	Q13042_T578	0.9526	combined
Q96KB5	Q13045_S418	0.9821	combined
Q96KB5	Q13045_T818	0.9784	combined
Q96KB5	Q13085_S80	0.9797	combined
Q96KB5	Q13111_T770	0.9898	combined
Q96KB5	Q13111_T783	0.9669	combined
Q96KB5	Q13112_T405	0.9743	combined
Q96KB5	Q13129_S1091	0.985	combined
Q96KB5	Q13131_S494	0.976	combined
Q96KB5	Q13131_T183	0.9512	combined
Q96KB5	Q13131_T488	0.9523	combined
Q96KB5	Q13136_T774	0.9689	combined
Q96KB5	Q13148_S347	0.9632999999999999	combined
Q96KB5	Q13148_S369	0.9803000000000001	combined
Q96KB5	Q13148_S375	0.9604	combined
Q96KB5	Q13148_S379	0.9553	combined
Q96KB5	Q13148_S393	0.9734999999999999	combined
Q96KB5	Q13148_S395	0.9692000000000001	combined
Q96KB5	Q13148_S410	0.9831	combined
Q96KB5	Q13151_S135	0.9562999999999999	combined
Q96KB5	Q13151_S270	0.9911	combined
Q96KB5	Q13153_T423	0.9809	combined
Q96KB5	Q13158_S41	0.9576	combined
Q96KB5	Q13164_S731	0.9703	combined
Q96KB5	Q13164_T224	0.6949962614340502	combined
Q96KB5	Q13177_S152	0.9799	combined
Q96KB5	Q13177_T402	0.9809	combined
Q96KB5	Q13191_T527	0.9959	combined
Q96KB5	Q13200_S361	0.9861	combined
Q96KB5	Q13206_S10	0.9902	combined
Q96KB5	Q13237_S110	0.9921	combined
Q96KB5	Q13242_S2	0.9698	combined
Q96KB5	Q13263_S17	0.9864	combined
Q96KB5	Q13263_S437	0.9525	combined
Q96KB5	Q13263_S473	0.9859	combined
Q96KB5	Q13263_S596	0.9778	combined
Q96KB5	Q13263_T418	0.9959	combined
Q96KB5	Q13263_T690	0.9831	combined
Q96KB5	Q13283_S373	0.9743	combined
Q96KB5	Q13303_T18	0.9973000000000001	combined
Q96KB5	Q13303_T7	0.9904999999999999	combined
Q96KB5	Q13310_S96	0.9872	combined
Q96KB5	Q13315_T1880	0.9743	combined
Q96KB5	Q13315_T1885	0.9501999999999999	combined
Q96KB5	Q13323_S124	0.9606	combined
Q96KB5	Q13330_S458	0.9865999999999999	combined
Q96KB5	Q13330_T380	0.993	combined
Q96KB5	Q13370_S296	0.9638	combined
Q96KB5	Q13370_S442	0.9803000000000001	combined
Q96KB5	Q13393_S505	0.9901000000000001	combined
Q96KB5	Q13393_T632	0.9981	combined
Q96KB5	Q13404_S7	0.9899	combined
Q96KB5	Q13415_T224	0.9599	combined
Q96KB5	Q13418_T172	0.9562999999999999	combined
Q96KB5	Q13418_T173	0.9623	combined
Q96KB5	Q13418_T181	0.9623999999999999	combined
Q96KB5	Q13422_T140	0.9998	combined
Q96KB5	Q13424_T180	0.9937	combined
Q96KB5	Q13425_S387	0.9841	combined
Q96KB5	Q13425_S389	0.955	combined
Q96KB5	Q13427_S376	0.9895	combined
Q96KB5	Q13428_S1350	0.9952	combined
Q96KB5	Q13428_T1260	0.9854999999999999	combined
Q96KB5	Q13428_T310	0.9823000000000001	combined
Q96KB5	Q13428_T316	0.9704999999999999	combined
Q96KB5	Q13428_T914	0.9715	combined
Q96KB5	Q13435_T61	0.9952	combined
Q96KB5	Q13439_T39	0.9706999999999999	combined
Q96KB5	Q13444_S832	0.9804999999999999	combined
Q96KB5	Q13459_S1240	0.9668000000000001	combined
Q96KB5	Q13459_S2141	0.9604	combined
Q96KB5	Q13469_S255	0.9598	combined
Q96KB5	Q13469_T325	0.9534999999999999	combined
Q96KB5	Q13470_S582	0.968	combined
Q96KB5	Q13470_T514	0.9971	combined
Q96KB5	Q13480_S648	0.966	combined
Q96KB5	Q13480_T503	0.9701000000000001	combined
Q96KB5	Q13485_T269	0.9894	combined
Q96KB5	Q13485_T273	0.9773000000000001	combined
Q96KB5	Q13485_T277	0.9606	combined
Q96KB5	Q13492_S2	0.9627	combined
Q96KB5	Q13492_T18	0.9868000000000001	combined
Q96KB5	Q13492_T573	0.9931	combined
Q96KB5	Q13501_T269	0.9656	combined
Q96KB5	Q13522_T35	0.9899	combined
Q96KB5	Q13522_T75	0.973	combined
Q96KB5	Q13523_S131	0.9903	combined
Q96KB5	Q13523_T439	0.9617	combined
Q96KB5	Q13526_S43	0.9606	combined
Q96KB5	Q13541_S2	0.9743	combined
Q96KB5	Q13541_T45	0.9590000000000001	combined
Q96KB5	Q13542_S7	0.9765	combined
Q96KB5	Q13542_T37	0.9611	combined
Q96KB5	Q13542_T45	0.9590000000000001	combined
Q96KB5	Q13554_S423	0.9854999999999999	combined
Q96KB5	Q13554_S461	0.9815999999999999	combined
Q96KB5	Q13554_S504	0.9815999999999999	combined
Q96KB5	Q13554_T307	0.7534648578645589	combined
Q96KB5	Q13554_T321	0.9645	combined
Q96KB5	Q13557_S470	0.9943000000000001	combined
Q96KB5	Q13557_T307	0.7534648578645589	combined
Q96KB5	Q13561_T79	0.9969	combined
Q96KB5	Q13563_S151	0.9628	combined
Q96KB5	Q13563_S832	0.9915999999999999	combined
Q96KB5	Q13573_S190	0.9768000000000001	combined
Q96KB5	Q13574_S193	0.9908	combined
Q96KB5	Q13574_S205	0.9918	combined
Q96KB5	Q13574_S348	0.9529000000000001	combined
Q96KB5	Q13574_S37	0.9581000000000001	combined
Q96KB5	Q13574_S818	0.9779000000000001	combined
Q96KB5	Q13586_T389	0.9743999999999999	combined
Q96KB5	Q13595_S215	0.9959	combined
Q96KB5	Q13595_S260	0.9722	combined
Q96KB5	Q13595_S98	0.9753000000000001	combined
Q96KB5	Q13595_T202	0.9791	combined
Q96KB5	Q13596_S280	0.9723	combined
Q96KB5	Q13596_S3	0.9912000000000001	combined
Q96KB5	Q13621_T118	0.9892	combined
Q96KB5	Q13627_S538	0.9897	combined
Q96KB5	Q13627_T751	0.9704	combined
Q96KB5	Q13642_T120	0.9520000000000001	combined
Q96KB5	Q13671_T336	0.958	combined
Q96KB5	Q13761_T14	0.9673999999999999	combined
Q96KB5	Q13765_T89	0.9893000000000001	combined
Q96KB5	Q13769_T328	0.9773999999999999	combined
Q96KB5	Q13823_S68	0.9516	combined
Q96KB5	Q13829_S11	0.9793999999999999	combined
Q96KB5	Q13835_T171	0.958	combined
Q96KB5	Q13835_T189	0.9784999999999999	combined
Q96KB5	Q13884_S383	0.9929000000000001	combined
Q96KB5	Q13885_S234	0.9734999999999999	combined
Q96KB5	Q13885_S78	0.9601999999999999	combined
Q96KB5	Q13885_S95	0.9804999999999999	combined
Q96KB5	Q13905_S311	0.9792000000000001	combined
Q96KB5	Q13905_S335	0.9832	combined
Q96KB5	Q14004_S317	0.9571999999999999	combined
Q96KB5	Q14004_S397	0.9652	combined
Q96KB5	Q14004_S528	0.9790000000000001	combined
Q96KB5	Q14005_S795	0.9531999999999999	combined
Q96KB5	Q14008_T569	0.993	combined
Q96KB5	Q14011_S148	0.991	combined
Q96KB5	Q14012_T177	0.9529000000000001	combined
Q96KB5	Q14108_T478	0.9671	combined
Q96KB5	Q14118_T884	0.9571	combined
Q96KB5	Q14134_S166	0.9568000000000001	combined
Q96KB5	Q14134_S23	0.9875	combined
Q96KB5	Q14137_S573	0.9615	combined
Q96KB5	Q14145_S599	0.9839	combined
Q96KB5	Q14145_S602	0.9878	combined
Q96KB5	Q14151_S886	0.9668000000000001	combined
Q96KB5	Q14153_S148	0.9971	combined
Q96KB5	Q14155_S340	0.9632999999999999	combined
Q96KB5	Q14155_S518	0.9632999999999999	combined
Q96KB5	Q14155_T526	0.981	combined
Q96KB5	Q14155_T704	0.981	combined
Q96KB5	Q14157_T446	0.9803000000000001	combined
Q96KB5	Q14157_T847	0.9753000000000001	combined
Q96KB5	Q14160_S1285	0.9853000000000001	combined
Q96KB5	Q14160_S1300	0.9734	combined
Q96KB5	Q14160_T475	0.9623	combined
Q96KB5	Q14161_S614	0.9577	combined
Q96KB5	Q14162_S606	0.9665	combined
Q96KB5	Q14164_T501	0.9773999999999999	combined
Q96KB5	Q14185_T1844	0.9594	combined
Q96KB5	Q14194_S542	0.9709	combined
Q96KB5	Q14194_T514	0.9666	combined
Q96KB5	Q14195_T514	0.9548000000000001	combined
Q96KB5	Q14202_T462	0.9979	combined
Q96KB5	Q14202_T814	0.9704999999999999	combined
Q96KB5	Q14202_T817	0.9739	combined
Q96KB5	Q14207_S1273	0.9815999999999999	combined
Q96KB5	Q14207_T113	0.9621	combined
Q96KB5	Q14240_S2	0.9790000000000001	combined
Q96KB5	Q14240_S79	0.9782	combined
Q96KB5	Q14241_S564	0.9695	combined
Q96KB5	Q14241_T711	0.9965	combined
Q96KB5	Q14244_S308	0.9728	combined
Q96KB5	Q14244_S51	0.9628	combined
Q96KB5	Q14244_T184	0.9662000000000001	combined
Q96KB5	Q14247_S156	0.9558	combined
Q96KB5	Q14247_T399	0.9734	combined
Q96KB5	Q14247_T401	0.9849	combined
Q96KB5	Q14247_T43	0.9672	combined
Q96KB5	Q14315_S1161	0.9887999999999999	combined
Q96KB5	Q14315_S1256	0.978	combined
Q96KB5	Q14315_S1449	0.9902	combined
Q96KB5	Q14315_S1545	0.9887999999999999	combined
Q96KB5	Q14315_S2598	0.9679000000000001	combined
Q96KB5	Q14315_S480	0.9839	combined
Q96KB5	Q14315_T1283	0.9963	combined
Q96KB5	Q14315_T2129	0.983	combined
Q96KB5	Q14315_T2446	0.9619	combined
Q96KB5	Q14320_S276	0.9921	combined
Q96KB5	Q14324_T849	0.9603	combined
Q96KB5	Q14432_S293	0.9521999999999999	combined
Q96KB5	Q14432_T311	0.9753000000000001	combined
Q96KB5	Q14432_T568	0.955	combined
Q96KB5	Q14449_S358	0.9621999999999999	combined
Q96KB5	Q14451_T23	0.9654	combined
Q96KB5	Q14451_T50	0.972	combined
Q96KB5	Q14457_T119	0.9912000000000001	combined
Q96KB5	Q14498_S100	0.9839	combined
Q96KB5	Q14498_S97	0.9533	combined
Q96KB5	Q14524_S1934	0.9581999999999999	combined
Q96KB5	Q14526_S311	0.9932	combined
Q96KB5	Q14526_T733	0.9564	combined
Q96KB5	Q14527_S188	0.9520000000000001	combined
Q96KB5	Q14571_S1846	0.683549497202004	combined
Q96KB5	Q14586_T459	0.9942	combined
Q96KB5	Q14587_T747	0.9989	combined
Q96KB5	Q14588_S535	0.9926999999999999	combined
Q96KB5	Q14588_T479	0.9956999999999999	combined
Q96KB5	Q14592_S275	0.9926999999999999	combined
Q96KB5	Q14592_T387	0.9975	combined
Q96KB5	Q14592_T415	0.9964	combined
Q96KB5	Q14592_T443	0.9991	combined
Q96KB5	Q14592_T471	0.9978	combined
Q96KB5	Q14596_T277	0.9621	combined
Q96KB5	Q14669_S159	0.9801000000000001	combined
Q96KB5	Q14669_S161	0.9589	combined
Q96KB5	Q14669_S75	0.9503	combined
Q96KB5	Q14669_T1055	0.9662999999999999	combined
Q96KB5	Q14671_S98	0.9763	combined
Q96KB5	Q14671_T112	0.9986	combined
Q96KB5	Q14671_T1150	0.9537	combined
Q96KB5	Q14671_T298	0.9544	combined
Q96KB5	Q14671_T711	0.9851000000000001	combined
Q96KB5	Q14676_S1400	0.9884999999999999	combined
Q96KB5	Q14676_S990	0.9845	combined
Q96KB5	Q14676_T1649	0.9588	combined
Q96KB5	Q14677_T294	0.996	combined
Q96KB5	Q14678_S325	0.9773000000000001	combined
Q96KB5	Q14678_S70	0.9678	combined
Q96KB5	Q14680_T167	0.9691	combined
Q96KB5	Q14680_T466	0.9612	combined
Q96KB5	Q14680_T494	0.9897	combined
Q96KB5	Q14684_T515	0.9942	combined
Q96KB5	Q14684_T663	0.992	combined
Q96KB5	Q14692_S625	0.9512999999999999	combined
Q96KB5	Q14697_S591	0.9621999999999999	combined
Q96KB5	Q14699_T552	0.9619	combined
Q96KB5	Q14738_S75	0.9873999999999999	combined
Q96KB5	Q14738_T63	0.965	combined
Q96KB5	Q14739_S84	0.9684	combined
Q96KB5	Q14739_S86	0.9773000000000001	combined
Q96KB5	Q14764_S864	0.9969	combined
Q96KB5	Q147U1_S277	0.9898	combined
Q96KB5	Q147X3_S134	0.9682999999999999	combined
Q96KB5	Q147X3_T148	0.9668000000000001	combined
Q96KB5	Q14802_S69	0.9858	combined
Q96KB5	Q14847_S134	0.9579000000000001	combined
Q96KB5	Q14865_S266	0.9718000000000001	combined
Q96KB5	Q14865_S963	0.9854	combined
Q96KB5	Q14872_T252	0.9721	combined
Q96KB5	Q14872_T254	0.9984000000000001	combined
Q96KB5	Q14872_T284	0.9987	combined
Q96KB5	Q14934_S274	0.9983	combined
Q96KB5	Q14938_T267	0.9562999999999999	combined
Q96KB5	Q14940_S618	0.9806	combined
Q96KB5	Q14966_S508	0.9592	combined
Q96KB5	Q14966_S614	0.9954999999999999	combined
Q96KB5	Q14980_S1105	0.9606	combined
Q96KB5	Q14980_S198	0.9752	combined
Q96KB5	Q14980_T1812	0.9504	combined
Q96KB5	Q14980_T2084	0.9605	combined
Q96KB5	Q14994_T38	0.9675	combined
Q96KB5	Q14CB8_S468	0.9873999999999999	combined
Q96KB5	Q14CZ8_S383	0.7420434074348133	combined
Q96KB5	Q15005_S11	0.9623999999999999	combined
Q96KB5	Q15005_S14	0.9795999999999999	combined
Q96KB5	Q15005_S18	0.9643999999999999	combined
Q96KB5	Q15005_T28	0.9974	combined
Q96KB5	Q15007_S288	0.9821	combined
Q96KB5	Q15007_T287	0.9540000000000001	combined
Q96KB5	Q15014_T82	0.9605	combined
Q96KB5	Q15018_S354	0.9761	combined
Q96KB5	Q15021_T586	0.9878	combined
Q96KB5	Q15022_S20	0.9898	combined
Q96KB5	Q15022_S37	0.9878	combined
Q96KB5	Q15027_S379	0.9589	combined
Q96KB5	Q15032_S383	0.9655	combined
Q96KB5	Q15032_T363	0.9584	combined
Q96KB5	Q15032_T974	0.9625	combined
Q96KB5	Q15036_S325	0.9549	combined
Q96KB5	Q15042_S676	0.9647	combined
Q96KB5	Q15047_S1027	0.9745	combined
Q96KB5	Q15050_S344	0.9963	combined
Q96KB5	Q15052_S488	0.9632999999999999	combined
Q96KB5	Q15052_T133	0.9649	combined
Q96KB5	Q15057_T382	0.988	combined
Q96KB5	Q15058_S12	0.9545999999999999	combined
Q96KB5	Q15058_S1200	0.9661	combined
Q96KB5	Q15058_S911	0.9812000000000001	combined
Q96KB5	Q15061_S431	0.9661	combined
Q96KB5	Q15072_S11	0.9814	combined
Q96KB5	Q15072_S207	0.9913	combined
Q96KB5	Q15080_T154	0.9667	combined
Q96KB5	Q15111_S47	0.9817	combined
Q96KB5	Q15118_T338	0.9793000000000001	combined
Q96KB5	Q15149_S1444	0.9853000000000001	combined
Q96KB5	Q15149_S4618	0.9786	combined
Q96KB5	Q15149_S4620	0.9593	combined
Q96KB5	Q15149_S4670	0.9939	combined
Q96KB5	Q15149_T3277	0.9784	combined
Q96KB5	Q15149_T4628	0.9954000000000001	combined
Q96KB5	Q15149_T4632	0.9990000000000001	combined
Q96KB5	Q15149_T4646	0.9934999999999999	combined
Q96KB5	Q15154_T77	0.9704	combined
Q96KB5	Q15154_T79	0.9882	combined
Q96KB5	Q15208_S91	0.7000541066936864	combined
Q96KB5	Q15257_S357	0.9556	combined
Q96KB5	Q15262_T860	0.9825	combined
Q96KB5	Q15303_S726	0.9661	combined
Q96KB5	Q15349_T570	0.7857782486394403	combined
Q96KB5	Q15365_T127	0.965	combined
Q96KB5	Q15365_T255	0.9899	combined
Q96KB5	Q15392_T110	0.9671	combined
Q96KB5	Q15398_S624	0.9559000000000001	combined
Q96KB5	Q15418_S307	0.9934000000000001	combined
Q96KB5	Q15418_T573	0.7857782486394403	combined
Q96KB5	Q15424_S555	0.9904999999999999	combined
Q96KB5	Q15424_S580	0.9508	combined
Q96KB5	Q15424_T26	0.9795999999999999	combined
Q96KB5	Q15428_S13	0.991	combined
Q96KB5	Q15434_T202	0.9856999999999999	combined
Q96KB5	Q15435_S37	0.9872	combined
Q96KB5	Q15466_T55	0.9568000000000001	combined
Q96KB5	Q15545_S205	0.9526	combined
Q96KB5	Q15545_S34	0.9942	combined
Q96KB5	Q15555_T202	0.9562	combined
Q96KB5	Q15569_S437	0.9514	combined
Q96KB5	Q15599_T128	0.9954999999999999	combined
Q96KB5	Q15629_T350	0.9521999999999999	combined
Q96KB5	Q15637_S20	0.9648	combined
Q96KB5	Q15637_T67	0.998	combined
Q96KB5	Q15648_S1092	0.9658	combined
Q96KB5	Q15648_S1149	0.9947	combined
Q96KB5	Q15648_S1247	0.9890000000000001	combined
Q96KB5	Q15648_S1368	0.9544	combined
Q96KB5	Q15648_S673	0.9862000000000001	combined
Q96KB5	Q15648_T1051	0.9915999999999999	combined
Q96KB5	Q15648_T628	0.9625	combined
Q96KB5	Q15654_T27	0.9619	combined
Q96KB5	Q15678_S591	0.9909	combined
Q96KB5	Q15678_T577	0.9723	combined
Q96KB5	Q15717_S242	0.9598	combined
Q96KB5	Q15722_T308	0.9568000000000001	combined
Q96KB5	Q15723_T182	0.9620000000000001	combined
Q96KB5	Q15742_T8	0.9609000000000001	combined
Q96KB5	Q15743_S356	0.9726	combined
Q96KB5	Q15746_T1774	0.9995	combined
Q96KB5	Q15746_T335	0.9601999999999999	combined
Q96KB5	Q15751_T2701	0.9611	combined
Q96KB5	Q15751_T2746	0.9836	combined
Q96KB5	Q15759_S261	0.9612	combined
Q96KB5	Q15759_T180	0.759370112791694	combined
Q96KB5	Q15772_S320	0.9545	combined
Q96KB5	Q15772_T2844	0.9527	combined
Q96KB5	Q15773_S32	0.9788	combined
Q96KB5	Q15776_T457	0.9995	combined
Q96KB5	Q15788_S369	0.9527	combined
Q96KB5	Q15796_S21	0.9662999999999999	combined
Q96KB5	Q15811_S313	0.9965999999999999	combined
Q96KB5	Q15811_S315	0.9914000000000001	combined
Q96KB5	Q15831_T336	0.9956999999999999	combined
Q96KB5	Q15836_T3	0.9971	combined
Q96KB5	Q15836_T9	0.9931	combined
Q96KB5	Q15847_S66	0.9579000000000001	combined
Q96KB5	Q15878_S14	0.9690000000000001	combined
Q96KB5	Q15910_T302	0.9579000000000001	combined
Q96KB5	Q15910_T345	0.9698	combined
Q96KB5	Q15910_T416	0.9718000000000001	combined
Q96KB5	Q15935_S487	0.9976	combined
Q96KB5	Q15942_S170	0.9936	combined
Q96KB5	Q15942_S288	0.975	combined
Q96KB5	Q15942_T306	0.9937999999999999	combined
Q96KB5	Q16204_T427	0.9847	combined
Q96KB5	Q16512_T527	0.9811	combined
Q96KB5	Q16513_T527	0.9628	combined
Q96KB5	Q16531_T118	0.9821	combined
Q96KB5	Q16539_T180	0.8278700723581947	combined
Q96KB5	Q16555_S537	0.9854	combined
Q96KB5	Q16555_S542	0.9745999999999999	combined
Q96KB5	Q16584_T477	0.9831	combined
Q96KB5	Q16584_T752	0.9716	combined
Q96KB5	Q16594_T102	0.9845999999999999	combined
Q96KB5	Q16594_T161	0.9664	combined
Q96KB5	Q16595_S81	0.9689	combined
Q96KB5	Q16595_T83	0.9748	combined
Q96KB5	Q16600_T286	0.9982	combined
Q96KB5	Q16613_T31	0.9749	combined
Q96KB5	Q16625_S370	0.9879000000000001	combined
Q96KB5	Q16625_T438	0.9837	combined
Q96KB5	Q16637_S5	0.9779000000000001	combined
Q96KB5	Q16637_S8	0.9777	combined
Q96KB5	Q16637_T25	0.9948	combined
Q96KB5	Q16637_T68	0.9568000000000001	combined
Q96KB5	Q16637_T85	0.9740000000000001	combined
Q96KB5	Q16643_S7	0.9771	combined
Q96KB5	Q16643_T331	0.9693999999999999	combined
Q96KB5	Q16666_T161	0.9673	combined
Q96KB5	Q16695_S10	0.7631374113619444	combined
Q96KB5	Q16695_T46	0.9714	combined
Q96KB5	Q16763_S173	0.9747	combined
Q96KB5	Q16763_T152	0.9564	combined
Q96KB5	Q16790_T443	0.9747	combined
Q96KB5	Q16799_S65	0.9573	combined
Q96KB5	Q16891_S106	0.9933	combined
Q96KB5	Q1ED39_S297	0.9940000000000001	combined
Q96KB5	Q1KMD3_S228	0.9617	combined
Q96KB5	Q1KMD3_S543	0.9697	combined
Q96KB5	Q1W6H9_S264	0.9590000000000001	combined
Q96KB5	Q1ZZU3_S148	0.9698	combined
Q96KB5	Q27J81_S1204	0.9506999999999999	combined
Q96KB5	Q2KHR2_S1081	0.9813	combined
Q96KB5	Q2KHR3_T1199	0.9533	combined
Q96KB5	Q2KHR3_T1207	0.9619	combined
Q96KB5	Q2KHR3_T75	0.9634	combined
Q96KB5	Q2M1P5_S893	0.9953	combined
Q96KB5	Q2M2I3_T362	0.9792000000000001	combined
Q96KB5	Q2M2I8_S14	0.9763	combined
Q96KB5	Q2M2I8_S18	0.9684	combined
Q96KB5	Q2M2I8_S21	0.9781	combined
Q96KB5	Q2M2I8_S676	0.9864	combined
Q96KB5	Q2M2I8_T605	0.9839	combined
Q96KB5	Q2M2I8_T674	0.9514	combined
Q96KB5	Q2M3G4_S40	0.9615	combined
Q96KB5	Q2NKQ1_S685	0.9811	combined
Q96KB5	Q2NKX8_T805	0.9793000000000001	combined
Q96KB5	Q2PPJ7_T715	0.9878	combined
Q96KB5	Q2TAL5_S129	0.9848	combined
Q96KB5	Q2TB10_S387	0.9566	combined
Q96KB5	Q2TV78_S398	0.9932	combined
Q96KB5	Q2VIQ3_S1224	0.9806999999999999	combined
Q96KB5	Q32MZ4_S120	0.9767	combined
Q96KB5	Q32MZ4_S581	0.9537	combined
Q96KB5	Q32MZ4_T533	0.9806999999999999	combined
Q96KB5	Q32MZ4_T65	0.9665	combined
Q96KB5	Q32NC0_T165	0.9568000000000001	combined
Q96KB5	Q32P51_S286	0.973	combined
Q96KB5	Q3KP66_T386	0.9634	combined
Q96KB5	Q3KQU3_S366	0.9501999999999999	combined
Q96KB5	Q3KQU3_T118	0.9677	combined
Q96KB5	Q3KQU3_T489	0.9514	combined
Q96KB5	Q3KQU3_T554	0.9591	combined
Q96KB5	Q3KQU3_T97	0.9634	combined
Q96KB5	Q3KR37_S30	0.9656	combined
Q96KB5	Q3KR37_T32	0.9645	combined
Q96KB5	Q3LXA3_S350	0.9615	combined
Q96KB5	Q3T8J9_T1444	0.9627	combined
Q96KB5	Q3V6T2_S1736	0.9669	combined
Q96KB5	Q3V6T2_T1419	0.9555	combined
Q96KB5	Q3V6T2_T1673	0.9998	combined
Q96KB5	Q4G0P3_S3973	0.95	combined
Q96KB5	Q4KMP7_S107	0.9706999999999999	combined
Q96KB5	Q4KMP7_T150	0.9956999999999999	combined
Q96KB5	Q4KMP7_T709	0.9841	combined
Q96KB5	Q4KMQ1_S417	0.9651000000000001	combined
Q96KB5	Q4KMQ2_S238	0.9715	combined
Q96KB5	Q4V348_T581	0.9995	combined
Q96KB5	Q4V348_T777	0.9995	combined
Q96KB5	Q4VXU2_S96	0.9886	combined
Q96KB5	Q52LW3_S492	0.9786	combined
Q96KB5	Q52LW3_S573	0.9555	combined
Q96KB5	Q52LW3_T593	0.9847	combined
Q96KB5	Q53EL6_S317	0.9784	combined
Q96KB5	Q53EP0_S233	0.9882	combined
Q96KB5	Q53EP0_S238	0.9799	combined
Q96KB5	Q53ET0_S520	0.9693	combined
Q96KB5	Q53ET0_S613	0.9944	combined
Q96KB5	Q53ET0_T271	0.9962000000000001	combined
Q96KB5	Q53ET0_T458	0.9795	combined
Q96KB5	Q53EZ4_T430	0.9556999999999999	combined
Q96KB5	Q53GG5_S133	0.9533	combined
Q96KB5	Q53GG5_S18	0.9737	combined
Q96KB5	Q53GL0_T254	0.9564	combined
Q96KB5	Q53GL7_S37	0.997	combined
Q96KB5	Q53HL2_S215	0.9571999999999999	combined
Q96KB5	Q53LP3_S231	0.9809	combined
Q96KB5	Q53LP3_S408	0.9718000000000001	combined
Q96KB5	Q53S58_S275	0.9684999999999999	combined
Q96KB5	Q53SF7_S952	0.9504	combined
Q96KB5	Q53SF7_T292	0.9834999999999999	combined
Q96KB5	Q53T59_S289	0.961	combined
Q96KB5	Q53T59_T18	0.977	combined
Q96KB5	Q562F6_S1208	0.9895999999999999	combined
Q96KB5	Q56P03_S89	0.9795	combined
Q96KB5	Q58A45_T363	0.9954000000000001	combined
Q96KB5	Q58FG0_T180	0.9784	combined
Q96KB5	Q5BKY9_S82	0.9508	combined
Q96KB5	Q5BKZ1_S91	0.9861	combined
Q96KB5	Q5BKZ1_T274	0.9538	combined
Q96KB5	Q5CZA5_S226	0.9968	combined
Q96KB5	Q5CZA5_T450	0.9995999999999999	combined
Q96KB5	Q5CZA5_T478	0.9978	combined
Q96KB5	Q5D1E8_T31	0.9742000000000001	combined
Q96KB5	Q5FBB7_T427	0.9666	combined
Q96KB5	Q5FWE3_S854	0.9662999999999999	combined
Q96KB5	Q5FWE3_S900	0.9738	combined
Q96KB5	Q5H9F3_S1417	0.9573	combined
Q96KB5	Q5J8M3_S36	0.9681000000000001	combined
Q96KB5	Q5JNZ3_T382	0.9997	combined
Q96KB5	Q5JPB2_T921	0.9520000000000001	combined
Q96KB5	Q5JQF8_S87	0.9872	combined
Q96KB5	Q5JR59_S1356	0.9765999999999999	combined
Q96KB5	Q5JSH3_S344	0.9908	combined
Q96KB5	Q5JSL3_T1247	0.9649	combined
Q96KB5	Q5JSL3_T1352	0.98	combined
Q96KB5	Q5JSP0_T9	0.9754	combined
Q96KB5	Q5JSZ5_S1486	0.9861	combined
Q96KB5	Q5JSZ5_T1806	0.9929000000000001	combined
Q96KB5	Q5JTC6_T326	0.9695999999999999	combined
Q96KB5	Q5JTC6_T747	0.9841	combined
Q96KB5	Q5JTD0_S208	0.987	combined
Q96KB5	Q5JTH9_S1217	0.958	combined
Q96KB5	Q5JTH9_S64	0.9571999999999999	combined
Q96KB5	Q5JTV8_S281	0.9570000000000001	combined
Q96KB5	Q5JTV8_T47	0.9751000000000001	combined
Q96KB5	Q5JVS0_T375	0.9699	combined
Q96KB5	Q5JWF2_S995	0.9693	combined
Q96KB5	Q5JWR5_S2419	0.9893000000000001	combined
Q96KB5	Q5JXC2_S113	0.9728	combined
Q96KB5	Q5M775_S312	0.9601999999999999	combined
Q96KB5	Q5M775_T78	0.9656	combined
Q96KB5	Q5MCW4_S489	0.9845	combined
Q96KB5	Q5MCW4_T293	0.9972	combined
Q96KB5	Q5PRF9_S594	0.9691	combined
Q96KB5	Q5PRF9_T264	0.9505	combined
Q96KB5	Q5QP82_T348	0.9581999999999999	combined
Q96KB5	Q5S007_T1343	0.9858	combined
Q96KB5	Q5SNT2_T440	0.9771	combined
Q96KB5	Q5SRE5_T1712	0.9961	combined
Q96KB5	Q5SSJ5_S176	0.9873999999999999	combined
Q96KB5	Q5SSJ5_S225	0.9764	combined
Q96KB5	Q5SVQ8_S691	0.9953	combined
Q96KB5	Q5SW79_S1384	0.9595	combined
Q96KB5	Q5SW79_T628	0.9908	combined
Q96KB5	Q5SW79_T644	0.9737	combined
Q96KB5	Q5SY16_T492	0.9745999999999999	combined
Q96KB5	Q5SYE7_S1089	0.9837	combined
Q96KB5	Q5SYE7_S1497	0.9876999999999999	combined
Q96KB5	Q5SYE7_T180	0.9609000000000001	combined
Q96KB5	Q5SYE7_T380	0.9954999999999999	combined
Q96KB5	Q5T0B9_T306	0.9995999999999999	combined
Q96KB5	Q5T0W9_T470	0.958	combined
Q96KB5	Q5T1M5_S965	0.9573999999999999	combined
Q96KB5	Q5T1M5_T1132	0.9903	combined
Q96KB5	Q5T1Q4_S374	0.9812000000000001	combined
Q96KB5	Q5T200_S1455	0.9862000000000001	combined
Q96KB5	Q5T200_S265	0.9531000000000001	combined
Q96KB5	Q5T200_S338	0.9692000000000001	combined
Q96KB5	Q5T200_T263	0.9765	combined
Q96KB5	Q5T200_T362	0.9734	combined
Q96KB5	Q5T200_T82	0.9637	combined
Q96KB5	Q5T3I0_S117	0.9536	combined
Q96KB5	Q5T447_T84	0.9989	combined
Q96KB5	Q5T481_S740	0.9872	combined
Q96KB5	Q5T4S7_T2715	0.9564	combined
Q96KB5	Q5T4S7_T2724	0.9636	combined
Q96KB5	Q5T4S7_T360	0.9947	combined
Q96KB5	Q5T5C0_S692	0.9941	combined
Q96KB5	Q5T5P2_T68	0.9884999999999999	combined
Q96KB5	Q5T5U3_S742	0.9736	combined
Q96KB5	Q5T5U3_T1742	0.9973000000000001	combined
Q96KB5	Q5T5U3_T441	0.9569	combined
Q96KB5	Q5T5Y3_S1398	0.9876	combined
Q96KB5	Q5T5Y3_T1082	0.9913	combined
Q96KB5	Q5T5Y3_T1122	0.9706	combined
Q96KB5	Q5T5Y3_T1146	0.9890000000000001	combined
Q96KB5	Q5T686_S136	0.998	combined
Q96KB5	Q5T6C5_S575	0.9628	combined
Q96KB5	Q5T7B8_S573	0.9505	combined
Q96KB5	Q5T7P8_T283	0.9817	combined
Q96KB5	Q5T7P8_T417	0.9717	combined
Q96KB5	Q5T7P8_T418	0.9526	combined
Q96KB5	Q5T7W0_S131	0.9748	combined
Q96KB5	Q5T8A7_S1161	0.9515	combined
Q96KB5	Q5T8I3_S350	0.9778	combined
Q96KB5	Q5T8P6_S496	0.9903	combined
Q96KB5	Q5T9C2_S373	0.9854999999999999	combined
Q96KB5	Q5T9C2_T191	0.9906999999999999	combined
Q96KB5	Q5TBA9_T1956	0.9987	combined
Q96KB5	Q5TCZ1_T946	0.961	combined
Q96KB5	Q5TEC6_T46	0.9714	combined
Q96KB5	Q5TGY3_S868	0.9839	combined
Q96KB5	Q5TGY3_T1401	0.9906	combined
Q96KB5	Q5TGY3_T99	0.9590000000000001	combined
Q96KB5	Q5TH69_S2095	0.9893000000000001	combined
Q96KB5	Q5TH69_T2098	0.9929000000000001	combined
Q96KB5	Q5THJ4_T1032	0.9761	combined
Q96KB5	Q5TKA1_T297	0.9822	combined
Q96KB5	Q5TYW1_T1017	0.9995	combined
Q96KB5	Q5TYW1_T849	0.9995	combined
Q96KB5	Q5U5Q3_T268	0.9798	combined
Q96KB5	Q5U651_S292	0.9956999999999999	combined
Q96KB5	Q5U651_S41	0.9570000000000001	combined
Q96KB5	Q5U651_T111	0.951	combined
Q96KB5	Q5VSG8_T77	0.9612	combined
Q96KB5	Q5VST9_T4828	0.9732	combined
Q96KB5	Q5VT06_T1817	0.9594	combined
Q96KB5	Q5VT52_S1099	0.9849	combined
Q96KB5	Q5VT52_T424	0.9652	combined
Q96KB5	Q5VT52_T482	0.9614	combined
Q96KB5	Q5VTE0_S396	0.9823999999999999	combined
Q96KB5	Q5VTE0_T24	0.9948	combined
Q96KB5	Q5VTE0_T269	0.9932	combined
Q96KB5	Q5VTL8_S473	0.9956	combined
Q96KB5	Q5VTL8_T9	0.9803000000000001	combined
Q96KB5	Q5VTQ0_S524	0.96	combined
Q96KB5	Q5VTQ0_S526	0.9629000000000001	combined
Q96KB5	Q5VTT5_T477	0.9701000000000001	combined
Q96KB5	Q5VUA4_S40	0.9506	combined
Q96KB5	Q5VUA4_T1035	0.9638	combined
Q96KB5	Q5VUB5_S824	0.9878	combined
Q96KB5	Q5VV52_T250	0.9997	combined
Q96KB5	Q5VV67_S1411	0.9706999999999999	combined
Q96KB5	Q5VWG9_T794	0.9791	combined
Q96KB5	Q5VWQ8_S717	0.9721	combined
Q96KB5	Q5VWQ8_S950	0.9834	combined
Q96KB5	Q5VWQ8_T790	0.9695	combined
Q96KB5	Q5VWQ8_T935	0.9838	combined
Q96KB5	Q5VZ46_S964	0.9921	combined
Q96KB5	Q5VZ89_T1001	0.9954000000000001	combined
Q96KB5	Q5VZK9_S1068	0.9789	combined
Q96KB5	Q5VZK9_S1165	0.9534	combined
Q96KB5	Q5VZK9_T1251	0.956	combined
Q96KB5	Q5VZK9_T1278	0.9834999999999999	combined
Q96KB5	Q5VZL5_S1181	0.9519	combined
Q96KB5	Q5XG99_S58	0.9915	combined
Q96KB5	Q63HR2_S885	0.9569	combined
Q96KB5	Q63ZY3_S172	0.9698	combined
Q96KB5	Q63ZY3_S72	0.9544	combined
Q96KB5	Q63ZY3_T14	0.9828	combined
Q96KB5	Q63ZY3_T143	0.9964	combined
Q96KB5	Q63ZY3_T362	0.9906	combined
Q96KB5	Q641Q2_S356	0.9897	combined
Q96KB5	Q641Q2_S362	0.9743999999999999	combined
Q96KB5	Q641Q2_T799	0.9718000000000001	combined
Q96KB5	Q66GS9_T156	0.9686	combined
Q96KB5	Q66K64_S11	0.9777	combined
Q96KB5	Q66K64_S308	0.9851000000000001	combined
Q96KB5	Q66K66_S354	0.9551000000000001	combined
Q96KB5	Q66K74_S929	0.9858	combined
Q96KB5	Q66K74_T638	0.9543	combined
Q96KB5	Q66K89_T458	1.0	combined
Q96KB5	Q68CP9_T653	0.9566	combined
Q96KB5	Q68CZ2_S649	0.9892	combined
Q96KB5	Q68CZ2_S963	0.9684999999999999	combined
Q96KB5	Q68CZ2_T1214	0.9699	combined
Q96KB5	Q68CZ2_T967	0.9961	combined
Q96KB5	Q68D51_S504	0.9818000000000001	combined
Q96KB5	Q68D51_T12	0.9516	combined
Q96KB5	Q68DK2_S293	0.975	combined
Q96KB5	Q68DK2_S611	0.9739	combined
Q96KB5	Q68DK7_S213	0.9575	combined
Q96KB5	Q68DK7_T402	0.9612999999999999	combined
Q96KB5	Q68DN1_T186	0.9917	combined
Q96KB5	Q68E01_S1035	0.9659	combined
Q96KB5	Q68EM7_S162	0.9743	combined
Q96KB5	Q68EM7_T682	0.9974	combined
Q96KB5	Q68EM7_T757	0.9738	combined
Q96KB5	Q69YH5_S614	0.9856	combined
Q96KB5	Q69YH5_S91	0.9889	combined
Q96KB5	Q69YH5_T923	0.9536	combined
Q96KB5	Q69YN4_T1708	0.9540000000000001	combined
Q96KB5	Q69YN4_T184	0.9815999999999999	combined
Q96KB5	Q69YQ0_S384	0.96	combined
Q96KB5	Q69YQ0_S385	0.98	combined
Q96KB5	Q69YW2_S29	0.9773999999999999	combined
Q96KB5	Q6AHZ1_S655	0.9941	combined
Q96KB5	Q6AHZ1_T657	0.9897	combined
Q96KB5	Q6AW86_S308	0.9915	combined
Q96KB5	Q6AW86_S79	0.9815	combined
Q96KB5	Q6AWC2_S7	0.9928	combined
Q96KB5	Q6AZW8_T213	0.9995	combined
Q96KB5	Q6DD87_S173	0.9991	combined
Q96KB5	Q6DD87_T117	1.0	combined
Q96KB5	Q6DD87_T145	0.9995	combined
Q96KB5	Q6DD87_T89	0.9991	combined
Q96KB5	Q6DN14_T146	0.96	combined
Q96KB5	Q6DT37_S1475	0.9906	combined
Q96KB5	Q6F5E8_T1325	0.9620000000000001	combined
Q96KB5	Q6FI81_S287	0.9566	combined
Q96KB5	Q6GYQ0_T1002	0.9795999999999999	combined
Q96KB5	Q6GYQ0_T738	0.9995	combined
Q96KB5	Q6ICG6_S353	0.9956	combined
Q96KB5	Q6IEG0_S283	0.9605	combined
Q96KB5	Q6IQ22_S25	0.9556999999999999	combined
Q96KB5	Q6IQ23_T538	0.9554	combined
Q96KB5	Q6IQ49_T274	0.9547	combined
Q96KB5	Q6KC79_S162	0.9606	combined
Q96KB5	Q6L8Q7_S103	0.9741	combined
Q96KB5	Q6MZP7_T235	0.9737	combined
Q96KB5	Q6N022_T178	0.9963	combined
Q96KB5	Q6NT76_T253	0.9731000000000001	combined
Q96KB5	Q6NTF9_S276	0.9503	combined
Q96KB5	Q6NUJ5_S206	0.9976	combined
Q96KB5	Q6NUJ5_S43	0.973	combined
Q96KB5	Q6NUP7_T147	0.9562	combined
Q96KB5	Q6NXR4_T508	0.9686	combined
Q96KB5	Q6NXT1_S58	0.9501000000000001	combined
Q96KB5	Q6NXT2_S10	0.7631374113619444	combined
Q96KB5	Q6NXT6_T473	0.9634999999999999	combined
Q96KB5	Q6NY19_S164	0.9868000000000001	combined
Q96KB5	Q6NYC1_S381	0.9571999999999999	combined
Q96KB5	Q6NYC1_T379	0.9931	combined
Q96KB5	Q6NYC8_S468	0.9848	combined
Q96KB5	Q6NYC8_T439	0.9639	combined
Q96KB5	Q6P0Q8_S1032	0.9837	combined
Q96KB5	Q6P0Q8_S1257	0.965	combined
Q96KB5	Q6P0Q8_S931	0.9776	combined
Q96KB5	Q6P1L5_T12	0.9595999999999999	combined
Q96KB5	Q6P1L5_T456	0.9704	combined
Q96KB5	Q6P1L5_T95	0.9743999999999999	combined
Q96KB5	Q6P1M3_S961	0.981	combined
Q96KB5	Q6P1N0_T470	0.9501999999999999	combined
Q96KB5	Q6P1R3_S58	0.9804	combined
Q96KB5	Q6P1R3_S63	0.9723999999999999	combined
Q96KB5	Q6P2D0_T291	0.9992	combined
Q96KB5	Q6P2E9_S892	0.951	combined
Q96KB5	Q6P2H3_T109	0.9692000000000001	combined
Q96KB5	Q6P2M8_T171	0.9673	combined
Q96KB5	Q6P2Q9_S1355	0.9845999999999999	combined
Q96KB5	Q6P3S1_S654	0.9723	combined
Q96KB5	Q6P4F7_S606	0.968	combined
Q96KB5	Q6P996_S693	0.9662000000000001	combined
Q96KB5	Q6P996_S710	0.9523999999999999	combined
Q96KB5	Q6P996_T666	0.9656999999999999	combined
Q96KB5	Q6PD62_S1097	0.9917	combined
Q96KB5	Q6PD62_S941	0.9945999999999999	combined
Q96KB5	Q6PEY2_T56	0.9959	combined
Q96KB5	Q6PFW1_T963	0.958	combined
Q96KB5	Q6PGN9_S223	0.9503	combined
Q96KB5	Q6PGQ7_S339	0.9761	combined
Q96KB5	Q6PI98_S33	0.97	combined
Q96KB5	Q6PIJ6_S733	0.9732999999999999	combined
Q96KB5	Q6PJ61_T195	0.9659	combined
Q96KB5	Q6PJE2_S20	0.9756999999999999	combined
Q96KB5	Q6PJF5_S227	0.9545999999999999	combined
Q96KB5	Q6PJG9_S610	0.9632999999999999	combined
Q96KB5	Q6PKG0_T68	0.9781	combined
Q96KB5	Q6PKG0_T769	0.9512999999999999	combined
Q96KB5	Q6PKG0_T780	0.9618000000000001	combined
Q96KB5	Q6PKG0_T820	0.9667	combined
Q96KB5	Q6PL18_S165	0.9849	combined
Q96KB5	Q6PL18_S323	0.9793000000000001	combined
Q96KB5	Q6PL18_S337	0.9771	combined
Q96KB5	Q6PL18_S41	0.9882	combined
Q96KB5	Q6Q0C0_S13	0.9893000000000001	combined
Q96KB5	Q6Q0C0_S658	0.9904999999999999	combined
Q96KB5	Q6R327_S1470	0.9868000000000001	combined
Q96KB5	Q6R327_T1172	0.9548000000000001	combined
Q96KB5	Q6RFH5_S361	0.9865	combined
Q96KB5	Q6SPF0_S261	0.9858	combined
Q96KB5	Q6SPF0_S399	0.9765	combined
Q96KB5	Q6SPF0_T107	0.98	combined
Q96KB5	Q6SPF0_T130	0.9655	combined
Q96KB5	Q6SPF0_T157	0.9804	combined
Q96KB5	Q6SZW1_S572	0.9867	combined
Q96KB5	Q6T4R5_T401	0.9708	combined
Q96KB5	Q6U7Q0_T150	0.9991	combined
Q96KB5	Q6U7Q0_T234	0.9997	combined
Q96KB5	Q6U7Q0_T262	0.9990000000000001	combined
Q96KB5	Q6UB98_T121	0.9673	combined
Q96KB5	Q6ULP2_S518	0.9943000000000001	combined
Q96KB5	Q6UUV7_T270	0.993	combined
Q96KB5	Q6UX71_S506	0.9984999999999999	combined
Q96KB5	Q6UXT9_S152	0.9686	combined
Q96KB5	Q6UXY1_S272	0.9961	combined
Q96KB5	Q6V1X1_S495	0.9948999999999999	combined
Q96KB5	Q6VY07_S18	0.961	combined
Q96KB5	Q6VY07_S23	0.9749	combined
Q96KB5	Q6VY07_T319	0.9605	combined
Q96KB5	Q6W2J9_S1139	0.987	combined
Q96KB5	Q6W2J9_S1288	0.9719	combined
Q96KB5	Q6W2J9_S473	0.992	combined
Q96KB5	Q6W2J9_S569	0.9506	combined
Q96KB5	Q6XQN6_S513	0.9551999999999999	combined
Q96KB5	Q6Y2X3_S188	0.9882	combined
Q96KB5	Q6Y7W6_S20	0.9793000000000001	combined
Q96KB5	Q6Y7W6_S236	0.9715	combined
Q96KB5	Q6Y7W6_S273	0.997	combined
Q96KB5	Q6Y7W6_S275	0.9775	combined
Q96KB5	Q6ZMI0_S93	0.9756999999999999	combined
Q96KB5	Q6ZMR3_S161	0.9822	combined
Q96KB5	Q6ZMS4_T182	1.0	combined
Q96KB5	Q6ZN04_S462	0.9791	combined
Q96KB5	Q6ZN16_T808	0.7517814796200095	combined
Q96KB5	Q6ZN18_S390	0.9662000000000001	combined
Q96KB5	Q6ZN55_S298	0.9858	combined
Q96KB5	Q6ZN55_T387	0.9894	combined
Q96KB5	Q6ZN55_T518	0.9987999999999999	combined
Q96KB5	Q6ZN55_T602	0.9995	combined
Q96KB5	Q6ZN55_T761	0.9998999999999999	combined
Q96KB5	Q6ZN55_T789	0.9998999999999999	combined
Q96KB5	Q6ZNB6_S47	0.9745999999999999	combined
Q96KB5	Q6ZNB6_T49	0.9523999999999999	combined
Q96KB5	Q6ZNB7_T22	0.9754	combined
Q96KB5	Q6ZNG1_T437	0.9972	combined
Q96KB5	Q6ZNL6_S486	0.991	combined
Q96KB5	Q6ZRI6_S458	0.9802	combined
Q96KB5	Q6ZRS2_S1855	0.9869	combined
Q96KB5	Q6ZRS2_T2374	0.9944	combined
Q96KB5	Q6ZRS2_T2424	0.9712000000000001	combined
Q96KB5	Q6ZRS2_T2724	0.9619	combined
Q96KB5	Q6ZRS2_T2836	0.9586	combined
Q96KB5	Q6ZRV2_S647	0.9691	combined
Q96KB5	Q6ZRV2_T414	0.9595999999999999	combined
Q96KB5	Q6ZS30_T721	0.9763	combined
Q96KB5	Q6ZSZ5_S131	0.9564	combined
Q96KB5	Q6ZSZ5_T960	0.9790000000000001	combined
Q96KB5	Q6ZT07_S1192	0.9616	combined
Q96KB5	Q6ZTN6_T469	0.9636	combined
Q96KB5	Q6ZTU2_T303	0.9828	combined
Q96KB5	Q6ZU35_S543	0.9582999999999999	combined
Q96KB5	Q6ZU35_T875	0.9958	combined
Q96KB5	Q6ZU35_T971	0.9636	combined
Q96KB5	Q6ZU65_T986	0.9543	combined
Q96KB5	Q6ZU80_S855	0.9623	combined
Q96KB5	Q6ZUJ8_S759	0.9514	combined
Q96KB5	Q6ZV73_S1313	0.9537	combined
Q96KB5	Q6ZVL6_T1597	0.9553	combined
Q96KB5	Q6ZW31_S575	0.9732999999999999	combined
Q96KB5	Q702N8_S1392	0.982	combined
Q96KB5	Q70E73_S192	0.9565	combined
Q96KB5	Q70E73_T807	0.9623	combined
Q96KB5	Q70EL1_S1420	0.9679000000000001	combined
Q96KB5	Q70EL2_S524	0.9904000000000001	combined
Q96KB5	Q70EL2_S526	0.9951000000000001	combined
Q96KB5	Q70EL4_T1109	0.9608	combined
Q96KB5	Q711Q0_T115	0.9723	combined
Q96KB5	Q71DI3_S10	0.7631374113619444	combined
Q96KB5	Q71DI3_T46	0.9714	combined
Q96KB5	Q71RC2_S382	0.9719	combined
Q96KB5	Q71RC2_T595	0.9756	combined
Q96KB5	Q71U36_T56	0.9959	combined
Q96KB5	Q71U36_T80	0.9612999999999999	combined
Q96KB5	Q765P7_S580	0.9661	combined
Q96KB5	Q765P7_T260	0.9658	combined
Q96KB5	Q76I76_T1422	0.9678	combined
Q96KB5	Q76L83_S142	0.9821	combined
Q96KB5	Q76L83_S842	0.9618000000000001	combined
Q96KB5	Q76L83_T222	0.983	combined
Q96KB5	Q7KZ85_T1532	0.9672	combined
Q96KB5	Q7KZ85_T90	0.965	combined
Q96KB5	Q7KZF4_S11	0.9675	combined
Q96KB5	Q7KZF4_S7	0.9819	combined
Q96KB5	Q7KZI7_S578	0.9838	combined
Q96KB5	Q7KZI7_S621	0.968	combined
Q96KB5	Q7KZI7_S631	0.9773999999999999	combined
Q96KB5	Q7KZI7_S675	0.9527	combined
Q96KB5	Q7KZI7_T466	0.9658	combined
Q96KB5	Q7KZI7_T467	0.9642000000000001	combined
Q96KB5	Q7KZI7_T515	0.9638	combined
Q96KB5	Q7L1V2_T529	0.9564	combined
Q96KB5	Q7L2J0_T258	0.9972	combined
Q96KB5	Q7L2J0_T287	0.9517	combined
Q96KB5	Q7L3S4_T114	0.9997	combined
Q96KB5	Q7L4E1_S203	0.9521	combined
Q96KB5	Q7L4I2_S216	0.9523999999999999	combined
Q96KB5	Q7L4I2_T220	0.9845999999999999	combined
Q96KB5	Q7L576_S1228	0.9661	combined
Q96KB5	Q7L591_S389	0.9952	combined
Q96KB5	Q7L5A3_S268	0.9783	combined
Q96KB5	Q7L5A8_S346	0.9688	combined
Q96KB5	Q7L7X3_S974	0.9934000000000001	combined
Q96KB5	Q7L9B9_S554	0.9934999999999999	combined
Q96KB5	Q7L9B9_T141	0.9639	combined
Q96KB5	Q7LBC6_S773	0.965	combined
Q96KB5	Q7LFL8_S62	0.9612999999999999	combined
Q96KB5	Q7RTP6_T1291	0.9566	combined
Q96KB5	Q7RTU7_S157	0.9575	combined
Q96KB5	Q7RTV5_S12	0.9569	combined
Q96KB5	Q7Z2E3_S132	0.9981	combined
Q96KB5	Q7Z2E3_T150	0.9562	combined
Q96KB5	Q7Z2K6_S53	0.9840000000000001	combined
Q96KB5	Q7Z2K8_S75	0.9965999999999999	combined
Q96KB5	Q7Z2K8_T873	0.9941	combined
Q96KB5	Q7Z2K8_T97	0.9725	combined
Q96KB5	Q7Z2K8_T973	0.9697	combined
Q96KB5	Q7Z2W4_S310	0.9941	combined
Q96KB5	Q7Z2W4_T298	0.95	combined
Q96KB5	Q7Z2W4_T375	0.9687	combined
Q96KB5	Q7Z2W4_T403	0.9989	combined
Q96KB5	Q7Z2Z1_S1674	0.9804	combined
Q96KB5	Q7Z2Z1_S836	0.9868000000000001	combined
Q96KB5	Q7Z2Z1_T1127	0.9673	combined
Q96KB5	Q7Z2Z1_T1250	0.9699	combined
Q96KB5	Q7Z2Z1_T436	0.9771	combined
Q96KB5	Q7Z3C6_S675	0.9670000000000001	combined
Q96KB5	Q7Z3C6_T673	0.9981	combined
Q96KB5	Q7Z3J3_S1312	0.9689	combined
Q96KB5	Q7Z3J3_S381	0.9559000000000001	combined
Q96KB5	Q7Z3J3_S980	0.9695999999999999	combined
Q96KB5	Q7Z3J3_T1226	0.9965	combined
Q96KB5	Q7Z3J3_T800	0.9599	combined
Q96KB5	Q7Z401_S1035	0.9879000000000001	combined
Q96KB5	Q7Z401_S1591	0.9717	combined
Q96KB5	Q7Z401_T1590	0.9690000000000001	combined
Q96KB5	Q7Z403_T60	0.9747	combined
Q96KB5	Q7Z406_S1980	0.9606999999999999	combined
Q96KB5	Q7Z406_T30	0.9561	combined
Q96KB5	Q7Z460_S647	0.9840000000000001	combined
Q96KB5	Q7Z460_S695	0.987	combined
Q96KB5	Q7Z460_T1087	0.9576	combined
Q96KB5	Q7Z460_T701	0.9814	combined
Q96KB5	Q7Z4F1_T596	0.9832	combined
Q96KB5	Q7Z4H3_S10	0.982	combined
Q96KB5	Q7Z4Q2_T17	0.9883	combined
Q96KB5	Q7Z4Q2_T31	0.985	combined
Q96KB5	Q7Z4Q2_T340	0.9511	combined
Q96KB5	Q7Z4S6_S518	0.9804	combined
Q96KB5	Q7Z4S6_T862	0.9813	combined
Q96KB5	Q7Z569_T308	0.9756999999999999	combined
Q96KB5	Q7Z589_T207	0.9914000000000001	combined
Q96KB5	Q7Z5H3_S476	0.9904000000000001	combined
Q96KB5	Q7Z5J4_S1394	0.9525	combined
Q96KB5	Q7Z5J4_T1077	0.9504	combined
Q96KB5	Q7Z5J4_T1387	0.9784	combined
Q96KB5	Q7Z5L9_S318	0.9599	combined
Q96KB5	Q7Z5R6_S529	0.9793999999999999	combined
Q96KB5	Q7Z5Y7_T376	0.961	combined
Q96KB5	Q7Z628_S21	0.9959	combined
Q96KB5	Q7Z6B7_S196	0.9616	combined
Q96KB5	Q7Z6B7_S941	0.987	combined
Q96KB5	Q7Z6E9_S138	0.9714	combined
Q96KB5	Q7Z6E9_S730	0.9659	combined
Q96KB5	Q7Z6E9_T1274	0.996	combined
Q96KB5	Q7Z6I6_S630	0.9711	combined
Q96KB5	Q7Z6I6_T1020	0.9843000000000001	combined
Q96KB5	Q7Z6I8_S121	0.9512999999999999	combined
Q96KB5	Q7Z6I8_T120	0.9729000000000001	combined
Q96KB5	Q7Z6M1_T22	0.9553	combined
Q96KB5	Q7Z6P3_T314	0.9795	combined
Q96KB5	Q7Z6Z7_S1903	0.9751000000000001	combined
Q96KB5	Q7Z6Z7_S3135	0.9597	combined
Q96KB5	Q7Z6Z7_S3317	0.9616	combined
Q96KB5	Q7Z6Z7_S3753	0.9808	combined
Q96KB5	Q7Z6Z7_S649	0.9643999999999999	combined
Q96KB5	Q7Z7B0_S1082	0.976	combined
Q96KB5	Q7Z7C8_S13	0.9815	combined
Q96KB5	Q7Z7C8_T162	0.9628	combined
Q96KB5	Q7Z7K6_S18	0.997	combined
Q96KB5	Q7Z7K6_S21	0.9854	combined
Q96KB5	Q7Z7L8_T368	0.9693	combined
Q96KB5	Q86SG6_T162	0.680290916690718	combined
Q96KB5	Q86SQ0_S402	0.9719	combined
Q96KB5	Q86SQ0_T404	0.9688	combined
Q96KB5	Q86SQ0_T469	0.9945999999999999	combined
Q96KB5	Q86SQ0_T916	0.9656	combined
Q96KB5	Q86SU0_S467	0.9804999999999999	combined
Q96KB5	Q86SU0_S469	0.9648	combined
Q96KB5	Q86T65_S1050	0.9990000000000001	combined
Q96KB5	Q86T90_T497	0.9661	combined
Q96KB5	Q86TC9_S1047	0.9511	combined
Q96KB5	Q86TG7_S252	0.9534	combined
Q96KB5	Q86TI0_T596	0.9779000000000001	combined
Q96KB5	Q86TI2_T4	0.9948999999999999	combined
Q96KB5	Q86TU7_S12	0.9791	combined
Q96KB5	Q86TU7_T14	0.9972	combined
Q96KB5	Q86U42_S19	0.9933	combined
Q96KB5	Q86U42_S90	0.9865	combined
Q96KB5	Q86U44_S30	0.9592	combined
Q96KB5	Q86U44_S58	0.9864	combined
Q96KB5	Q86U70_S302	0.9984000000000001	combined
Q96KB5	Q86U86_T28	0.9561	combined
Q96KB5	Q86U86_T9	0.9849	combined
Q96KB5	Q86U90_S53	0.9591	combined
Q96KB5	Q86UB2_S491	0.9869	combined
Q96KB5	Q86UD0_T219	0.9512999999999999	combined
Q96KB5	Q86UE8_T98	0.9514	combined
Q96KB5	Q86UK7_S528	0.9859	combined
Q96KB5	Q86UK7_T695	0.9586	combined
Q96KB5	Q86UR1_S461	0.9937999999999999	combined
Q96KB5	Q86UR5_T1254	0.9886	combined
Q96KB5	Q86UU0_T989	0.9973000000000001	combined
Q96KB5	Q86UU1_S518	0.9515	combined
Q96KB5	Q86UU1_S564	0.9691	combined
Q96KB5	Q86UU1_T1015	0.9873999999999999	combined
Q96KB5	Q86UU1_T516	0.9745	combined
Q96KB5	Q86UU1_T52	0.9684999999999999	combined
Q96KB5	Q86UU1_T548	0.9849	combined
Q96KB5	Q86UW9_T359	0.9645	combined
Q96KB5	Q86UX7_S484	0.9940000000000001	combined
Q96KB5	Q86UX7_T482	0.995	combined
Q96KB5	Q86UY5_S102	0.9616	combined
Q96KB5	Q86V48_S558	0.9570000000000001	combined
Q96KB5	Q86V48_S905	0.9704	combined
Q96KB5	Q86V81_T104	0.9809	combined
Q96KB5	Q86V81_T219	0.9842	combined
Q96KB5	Q86VI3_T1426	0.9863	combined
Q96KB5	Q86VM9_S685	0.9975	combined
Q96KB5	Q86VM9_S862	0.9754999999999999	combined
Q96KB5	Q86VM9_T851	0.9525	combined
Q96KB5	Q86VQ1_T15	0.9673	combined
Q96KB5	Q86VQ6_S41	0.9504	combined
Q96KB5	Q86VQ6_S42	0.9509000000000001	combined
Q96KB5	Q86W11_T436	0.9995	combined
Q96KB5	Q86W92_T499	0.9765999999999999	combined
Q96KB5	Q86W92_T602	0.9508	combined
Q96KB5	Q86WB0_T384	0.9948	combined
Q96KB5	Q86WI3_S976	0.7200019960078596	combined
Q96KB5	Q86WR7_S235	0.9886	combined
Q96KB5	Q86WV6_T229	0.9887	combined
Q96KB5	Q86X02_T154	0.9584999999999999	combined
Q96KB5	Q86X02_T157	0.9725	combined
Q96KB5	Q86X10_S720	0.991	combined
Q96KB5	Q86X10_T718	0.9761	combined
Q96KB5	Q86X27_S311	0.976	combined
Q96KB5	Q86X29_S389	0.9638	combined
Q96KB5	Q86X29_S424	0.953	combined
Q96KB5	Q86X29_T336	0.9570000000000001	combined
Q96KB5	Q86X51_S363	0.9754999999999999	combined
Q96KB5	Q86X51_S385	0.9854	combined
Q96KB5	Q86X95_S394	0.9512	combined
Q96KB5	Q86XL3_S339	0.9822	combined
Q96KB5	Q86XL3_S45	0.9825	combined
Q96KB5	Q86XL3_S630	0.9581999999999999	combined
Q96KB5	Q86XN7_T285	0.9642000000000001	combined
Q96KB5	Q86XN8_S506	0.9958	combined
Q96KB5	Q86XN8_T215	0.9798	combined
Q96KB5	Q86YD1_S53	0.9714	combined
Q96KB5	Q86YD5_S297	0.9912000000000001	combined
Q96KB5	Q86YD5_S299	0.9551999999999999	combined
Q96KB5	Q86YP4_S512	0.9793000000000001	combined
Q96KB5	Q86YP4_T544	0.9538	combined
Q96KB5	Q86YP4_T586	0.9688	combined
Q96KB5	Q86YS7_S281	0.9729000000000001	combined
Q96KB5	Q86YS7_S321	0.9806999999999999	combined
Q96KB5	Q86YV0_S831	0.9890000000000001	combined
Q96KB5	Q86YV0_T12	0.9527	combined
Q96KB5	Q86YV5_S786	0.9802	combined
Q96KB5	Q86YV5_S889	0.9951000000000001	combined
Q96KB5	Q86YV5_T842	0.9811	combined
Q96KB5	Q86YW5_S205	0.9616	combined
Q96KB5	Q86YW5_S219	0.9588	combined
Q96KB5	Q86Z02_S355	0.7161328706934609	combined
Q96KB5	Q86Z02_S965	0.9778	combined
Q96KB5	Q8IUC4_T31	0.9934999999999999	combined
Q96KB5	Q8IUD2_S688	0.9606	combined
Q96KB5	Q8IUD2_S94	0.9754999999999999	combined
Q96KB5	Q8IUH3_S9	0.9884999999999999	combined
Q96KB5	Q8IUQ4_T70	0.9864	combined
Q96KB5	Q8IUQ4_T74	0.9718000000000001	combined
Q96KB5	Q8IUW5_T182	0.9581999999999999	combined
Q96KB5	Q8IV36_T591	0.9815	combined
Q96KB5	Q8IV50_S21	0.9501999999999999	combined
Q96KB5	Q8IV50_S31	0.9878	combined
Q96KB5	Q8IV56_T18	0.9815999999999999	combined
Q96KB5	Q8IV61_S628	0.9632	combined
Q96KB5	Q8IVC4_T209	0.9975	combined
Q96KB5	Q8IVF2_S332	0.9989	combined
Q96KB5	Q8IVF2_T330	0.9995999999999999	combined
Q96KB5	Q8IVL0_S1186	0.9798	combined
Q96KB5	Q8IVL0_T1449	0.9934000000000001	combined
Q96KB5	Q8IVL1_S1538	0.9652	combined
Q96KB5	Q8IVL1_T1878	0.9909	combined
Q96KB5	Q8IVL6_S201	0.9984000000000001	combined
Q96KB5	Q8IVN3_T63	0.9965999999999999	combined
Q96KB5	Q8IVN3_T65	0.9518000000000001	combined
Q96KB5	Q8IVT2_T172	0.9586	combined
Q96KB5	Q8IVT2_T219	0.9592	combined
Q96KB5	Q8IVT2_T74	0.9909	combined
Q96KB5	Q8IVT5_S192	0.9798	combined
Q96KB5	Q8IVT5_T288	0.9769	combined
Q96KB5	Q8IW45_T86	0.9911	combined
Q96KB5	Q8IWA0_T798	0.9829000000000001	combined
Q96KB5	Q8IWA4_S86	0.9787	combined
Q96KB5	Q8IWB6_T618	0.9959	combined
Q96KB5	Q8IWB9_S718	0.9752	combined
Q96KB5	Q8IWB9_S738	0.9823999999999999	combined
Q96KB5	Q8IWC1_T768	0.9894	combined
Q96KB5	Q8IWE5_T439	0.9979	combined
Q96KB5	Q8IWI9_S288	0.9547	combined
Q96KB5	Q8IWI9_S451	0.9784	combined
Q96KB5	Q8IWI9_T1213	0.9604	combined
Q96KB5	Q8IWR0_S780	0.9723999999999999	combined
Q96KB5	Q8IWS0_T134	0.9925	combined
Q96KB5	Q8IWX8_S815	0.9758	combined
Q96KB5	Q8IWX8_S817	0.9792000000000001	combined
Q96KB5	Q8IWX8_S855	0.9649	combined
Q96KB5	Q8IWX8_S857	0.9918	combined
Q96KB5	Q8IWX8_T819	0.9825	combined
Q96KB5	Q8IWY9_T269	0.9699	combined
Q96KB5	Q8IWY9_T283	0.9923000000000001	combined
Q96KB5	Q8IWZ3_S59	0.9773000000000001	combined
Q96KB5	Q8IWZ3_S64	0.965	combined
Q96KB5	Q8IWZ3_T86	0.9995999999999999	combined
Q96KB5	Q8IWZ8_T132	0.996	combined
Q96KB5	Q8IXJ6_T101	0.9871	combined
Q96KB5	Q8IXM2_S106	0.9867	combined
Q96KB5	Q8IXT5_S280	0.9623	combined
Q96KB5	Q8IXT5_S98	0.996	combined
Q96KB5	Q8IXZ2_S416	0.9828	combined
Q96KB5	Q8IY18_S35	0.9538	combined
Q96KB5	Q8IY63_S241	0.965	combined
Q96KB5	Q8IY63_T901	0.9791	combined
Q96KB5	Q8IY67_S474	0.9802	combined
Q96KB5	Q8IY67_S516	0.9648	combined
Q96KB5	Q8IY81_S639	0.9821	combined
Q96KB5	Q8IY95_T271	0.9577	combined
Q96KB5	Q8IYB3_S207	0.9523	combined
Q96KB5	Q8IYB3_S209	0.9584	combined
Q96KB5	Q8IYB3_S290	0.9592	combined
Q96KB5	Q8IYB3_S391	0.9601000000000001	combined
Q96KB5	Q8IYB3_S549	0.9765999999999999	combined
Q96KB5	Q8IYB3_S551	0.9745999999999999	combined
Q96KB5	Q8IYB3_S560	0.9582999999999999	combined
Q96KB5	Q8IYB3_S562	0.9815	combined
Q96KB5	Q8IYB3_S583	0.9767	combined
Q96KB5	Q8IYB3_S607	0.9751000000000001	combined
Q96KB5	Q8IYB3_S616	0.978	combined
Q96KB5	Q8IYB3_S628	0.9549	combined
Q96KB5	Q8IYB3_S638	0.9543	combined
Q96KB5	Q8IYB3_S754	0.9636	combined
Q96KB5	Q8IYB3_T572	0.9945999999999999	combined
Q96KB5	Q8IYB3_T574	0.9952	combined
Q96KB5	Q8IYB3_T581	0.9922	combined
Q96KB5	Q8IYB3_T614	0.9948999999999999	combined
Q96KB5	Q8IYB3_T693	0.9509000000000001	combined
Q96KB5	Q8IYB3_T793	0.9702	combined
Q96KB5	Q8IYB5_T206	0.9595999999999999	combined
Q96KB5	Q8IYI6_S151	0.9858	combined
Q96KB5	Q8IYI6_T142	0.9879000000000001	combined
Q96KB5	Q8IYJ0_S213	0.996	combined
Q96KB5	Q8IYK8_S68	0.9703	combined
Q96KB5	Q8IYM9_S384	0.9923000000000001	combined
Q96KB5	Q8IZ21_T148	0.9968	combined
Q96KB5	Q8IZ69_T595	0.9893000000000001	combined
Q96KB5	Q8IZD2_T1074	0.9947	combined
Q96KB5	Q8IZD4_T142	0.9981	combined
Q96KB5	Q8IZH2_T753	0.9690000000000001	combined
Q96KB5	Q8IZK6_S558	0.9643999999999999	combined
Q96KB5	Q8IZL8_S743	0.9587	combined
Q96KB5	Q8IZL8_T21	0.9869	combined
Q96KB5	Q8IZL8_T488	0.9945999999999999	combined
Q96KB5	Q8IZP0_S187	0.97	combined
Q96KB5	Q8IZP0_S240	0.9978	combined
Q96KB5	Q8IZP0_S330	0.9640000000000001	combined
Q96KB5	Q8IZP0_T174	0.9673999999999999	combined
Q96KB5	Q8IZQ1_S2278	0.9872	combined
Q96KB5	Q8N0W4_T707	0.9548000000000001	combined
Q96KB5	Q8N0Y2_S273	0.9989	combined
Q96KB5	Q8N0Y2_T228	0.9604	combined
Q96KB5	Q8N0Y7_T96	0.9901000000000001	combined
Q96KB5	Q8N0Z3_S811	0.993	combined
Q96KB5	Q8N111_S9	0.9512	combined
Q96KB5	Q8N122_T865	0.951	combined
Q96KB5	Q8N122_T908	0.9738	combined
Q96KB5	Q8N137_S784	0.9651000000000001	combined
Q96KB5	Q8N1F7_T47	0.9797	combined
Q96KB5	Q8N1F7_T766	0.9699	combined
Q96KB5	Q8N1F8_T614	0.996	combined
Q96KB5	Q8N1G0_S1106	0.9909	combined
Q96KB5	Q8N1G0_S1196	0.9777	combined
Q96KB5	Q8N1G0_T1063	0.9531000000000001	combined
Q96KB5	Q8N1G0_T246	0.9503	combined
Q96KB5	Q8N1G1_S462	0.9672	combined
Q96KB5	Q8N1I0_T1899	0.9659	combined
Q96KB5	Q8N1W1_S558	0.9775	combined
Q96KB5	Q8N201_S19	0.9974	combined
Q96KB5	Q8N228_S274	0.9594	combined
Q96KB5	Q8N2K0_T43	0.9913	combined
Q96KB5	Q8N2U9_T112	0.9859	combined
Q96KB5	Q8N2Y8_S557	0.9926	combined
Q96KB5	Q8N350_S282	0.9544	combined
Q96KB5	Q8N350_S378	0.9621	combined
Q96KB5	Q8N350_T154	0.9601999999999999	combined
Q96KB5	Q8N3D4_S784	0.9636	combined
Q96KB5	Q8N3J5_S12	0.9645999999999999	combined
Q96KB5	Q8N3V7_T756	0.9751000000000001	combined
Q96KB5	Q8N3V7_T783	0.9709	combined
Q96KB5	Q8N3X1_T475	0.9954000000000001	combined
Q96KB5	Q8N3X1_T516	0.9541	combined
Q96KB5	Q8N3Z6_T340	0.9693999999999999	combined
Q96KB5	Q8N488_T72	0.9682	combined
Q96KB5	Q8N490_S130	0.9605	combined
Q96KB5	Q8N4B1_S213	0.9706	combined
Q96KB5	Q8N4C6_S174	0.9826	combined
Q96KB5	Q8N4C8_S682	0.97	combined
Q96KB5	Q8N4C8_S701	0.9681000000000001	combined
Q96KB5	Q8N4L1_S423	0.9901000000000001	combined
Q96KB5	Q8N4L2_S18	0.9682	combined
Q96KB5	Q8N4L2_T24	0.9695	combined
Q96KB5	Q8N4X5_T345	0.9702	combined
Q96KB5	Q8N4Y2_S392	0.9956999999999999	combined
Q96KB5	Q8N531_T467	0.9776	combined
Q96KB5	Q8N556_T546	0.9978	combined
Q96KB5	Q8N573_T389	0.9890000000000001	combined
Q96KB5	Q8N5D0_S656	0.9617	combined
Q96KB5	Q8N5F7_S50	0.9783	combined
Q96KB5	Q8N5H7_S348	0.9826999999999999	combined
Q96KB5	Q8N5H7_T361	0.9564	combined
Q96KB5	Q8N5H7_T435	0.9797	combined
Q96KB5	Q8N5K1_T106	0.9823999999999999	combined
Q96KB5	Q8N5S9_T93	0.9979	combined
Q96KB5	Q8N5U6_S133	0.9728	combined
Q96KB5	Q8N5U6_S41	0.9571	combined
Q96KB5	Q8N612_S894	0.9664	combined
Q96KB5	Q8N684_S325	0.9882	combined
Q96KB5	Q8N684_S75	0.9756999999999999	combined
Q96KB5	Q8N697_S4	0.9656999999999999	combined
Q96KB5	Q8N699_S129	0.9865999999999999	combined
Q96KB5	Q8N699_T219	0.9688	combined
Q96KB5	Q8N6F7_S99	0.9627	combined
Q96KB5	Q8N6S5_T19	0.9764	combined
Q96KB5	Q8N823_T505	0.9972	combined
Q96KB5	Q8N883_T506	0.9995	combined
Q96KB5	Q8N8S7_T502	0.977	combined
Q96KB5	Q8N8S7_T538	0.9606	combined
Q96KB5	Q8N8U2_T140	0.9587	combined
Q96KB5	Q8N8Z6_S619	0.9717	combined
Q96KB5	Q8N8Z6_S636	0.9773999999999999	combined
Q96KB5	Q8N8Z6_T548	0.9884000000000001	combined
Q96KB5	Q8N954_S91	0.9727	combined
Q96KB5	Q8N960_T382	0.9509000000000001	combined
Q96KB5	Q8NAX2_S11	0.9976	combined
Q96KB5	Q8NB16_T357	0.9643999999999999	combined
Q96KB5	Q8NB50_T304	0.9998	combined
Q96KB5	Q8NB50_T668	0.9998	combined
Q96KB5	Q8NB78_T243	0.9954999999999999	combined
Q96KB5	Q8NBF2_S12	0.9956	combined
Q96KB5	Q8NBQ5_T35	0.9921	combined
Q96KB5	Q8NBV4_S43	0.9959	combined
Q96KB5	Q8NBZ0_S98	0.9591	combined
Q96KB5	Q8NC26_S291	0.9826	combined
Q96KB5	Q8NC44_S145	0.9534999999999999	combined
Q96KB5	Q8NC51_S208	0.9701000000000001	combined
Q96KB5	Q8NC51_S219	0.977	combined
Q96KB5	Q8NC56_S166	0.9747	combined
Q96KB5	Q8NC74_T242	0.9511	combined
Q96KB5	Q8NCA5_S284	0.9519	combined
Q96KB5	Q8NCA5_S389	0.9778	combined
Q96KB5	Q8NCE2_S626	0.9545999999999999	combined
Q96KB5	Q8NCN4_S644	0.9611	combined
Q96KB5	Q8NCN4_T317	0.9834	combined
Q96KB5	Q8ND04_S586	0.9754	combined
Q96KB5	Q8ND30_S512	0.9903	combined
Q96KB5	Q8ND30_T424	0.9531999999999999	combined
Q96KB5	Q8ND30_T533	0.9719	combined
Q96KB5	Q8ND56_T220	0.9631000000000001	combined
Q96KB5	Q8ND76_S295	0.732636929433287	combined
Q96KB5	Q8ND76_T37	0.9641	combined
Q96KB5	Q8NDB2_S175	0.9664	combined
Q96KB5	Q8NDD1_T105	0.966	combined
Q96KB5	Q8NDF8_T478	0.9965	combined
Q96KB5	Q8NDP4_S377	0.9843999999999999	combined
Q96KB5	Q8NDT2_S100	0.9915999999999999	combined
Q96KB5	Q8NDT2_S106	0.9571999999999999	combined
Q96KB5	Q8NDV7_S875	0.9802	combined
Q96KB5	Q8NDV7_T603	0.9715	combined
Q96KB5	Q8NDX1_S109	0.9876999999999999	combined
Q96KB5	Q8NDX1_T129	0.9620000000000001	combined
Q96KB5	Q8NDX5_S842	0.9967	combined
Q96KB5	Q8NDX5_T609	0.9604	combined
Q96KB5	Q8NDX6_S152	0.9954999999999999	combined
Q96KB5	Q8NE01_T684	0.9640000000000001	combined
Q96KB5	Q8NEF9_S349	0.9516	combined
Q96KB5	Q8NEM2_T7	0.991	combined
Q96KB5	Q8NEV4_T184	0.9931	combined
Q96KB5	Q8NEZ4_S2935	0.9625	combined
Q96KB5	Q8NF91_T8360	0.9606999999999999	combined
Q96KB5	Q8NF91_T8362	0.9987	combined
Q96KB5	Q8NF99_T392	0.9995	combined
Q96KB5	Q8NFC6_T3016	0.9764	combined
Q96KB5	Q8NFC6_T658	0.9551999999999999	combined
Q96KB5	Q8NFC6_T660	0.9742000000000001	combined
Q96KB5	Q8NFH5_S55	0.9673999999999999	combined
Q96KB5	Q8NFZ4_S713	0.9592	combined
Q96KB5	Q8NFZ4_S718	0.9761	combined
Q96KB5	Q8NFZ4_S720	0.99	combined
Q96KB5	Q8NG31_T1692	0.9789	combined
Q96KB5	Q8NHG7_S64	0.9883	combined
Q96KB5	Q8NHG8_S19	0.9903	combined
Q96KB5	Q8NHG8_S82	0.9625	combined
Q96KB5	Q8NHH9_S24	0.9641	combined
Q96KB5	Q8NHM5_T495	0.9986	combined
Q96KB5	Q8NHQ8_S385	0.9699	combined
Q96KB5	Q8NHQ8_T131	0.9639	combined
Q96KB5	Q8NHU6_T327	0.9679000000000001	combined
Q96KB5	Q8NHV4_S506	0.9558	combined
Q96KB5	Q8NHV4_T81	0.9690000000000001	combined
Q96KB5	Q8NHY2_S108	0.9777	combined
Q96KB5	Q8NHY6_S584	0.9926999999999999	combined
Q96KB5	Q8NHZ8_T7	0.9506	combined
Q96KB5	Q8NI08_T358	0.9508	combined
Q96KB5	Q8NI27_T1414	0.968	combined
Q96KB5	Q8TAA9_T322	0.9773000000000001	combined
Q96KB5	Q8TAD8_S159	0.9777	combined
Q96KB5	Q8TAD8_S49	0.9915999999999999	combined
Q96KB5	Q8TAF3_S335	0.9643	combined
Q96KB5	Q8TAF3_S575	0.9721	combined
Q96KB5	Q8TAP8_T84	0.9676	combined
Q96KB5	Q8TAP9_S124	0.9727	combined
Q96KB5	Q8TAP9_T10	0.9708	combined
Q96KB5	Q8TAP9_T120	0.9627	combined
Q96KB5	Q8TAQ2_S302	0.9748	combined
Q96KB5	Q8TAU3_T347	0.9906999999999999	combined
Q96KB5	Q8TAV0_S164	0.9643	combined
Q96KB5	Q8TB45_S19	0.9672	combined
Q96KB5	Q8TB72_S67	0.9677	combined
Q96KB5	Q8TB72_T1030	0.9528	combined
Q96KB5	Q8TBB1_S236	0.9919	combined
Q96KB5	Q8TBC3_S144	0.9614	combined
Q96KB5	Q8TBC3_T163	0.9893000000000001	combined
Q96KB5	Q8TBC3_T682	0.9779000000000001	combined
Q96KB5	Q8TBE0_T588	0.9940000000000001	combined
Q96KB5	Q8TBM8_S67	0.996	combined
Q96KB5	Q8TBZ3_T358	0.9542	combined
Q96KB5	Q8TC71_S507	0.9601000000000001	combined
Q96KB5	Q8TC90_S231	0.9626	combined
Q96KB5	Q8TCG5_S775	0.9917	combined
Q96KB5	Q8TCU6_S436	0.9791	combined
Q96KB5	Q8TD16_T567	0.9723	combined
Q96KB5	Q8TD19_T333	0.9573999999999999	combined
Q96KB5	Q8TD19_T883	0.955	combined
Q96KB5	Q8TD23_S475	0.9873000000000001	combined
Q96KB5	Q8TD26_S2058	0.9715	combined
Q96KB5	Q8TD55_T311	0.975	combined
Q96KB5	Q8TDC0_T185	0.9562	combined
Q96KB5	Q8TDD1_S95	0.9944	combined
Q96KB5	Q8TDH9_S2	0.9865999999999999	combined
Q96KB5	Q8TDM6_S1115	0.9732999999999999	combined
Q96KB5	Q8TDM6_S1795	0.9690000000000001	combined
Q96KB5	Q8TDM6_T1011	0.9506999999999999	combined
Q96KB5	Q8TDM6_T984	0.9748	combined
Q96KB5	Q8TDN4_T309	0.9834	combined
Q96KB5	Q8TDW5_S306	0.9954000000000001	combined
Q96KB5	Q8TDX7_T191	0.9603	combined
Q96KB5	Q8TDY4_S286	0.9954000000000001	combined
Q96KB5	Q8TE68_T553	0.9695999999999999	combined
Q96KB5	Q8TE77_S13	0.9867	combined
Q96KB5	Q8TEB1_S11	0.9573	combined
Q96KB5	Q8TEH3_T923	0.9771	combined
Q96KB5	Q8TEK3_S1093	0.9802	combined
Q96KB5	Q8TEK3_S764	0.9570000000000001	combined
Q96KB5	Q8TEK3_T984	0.9669	combined
Q96KB5	Q8TEM1_S1877	0.9667	combined
Q96KB5	Q8TEP8_S1153	0.9591	combined
Q96KB5	Q8TEQ6_T751	0.978	combined
Q96KB5	Q8TEV9_S468	0.9547	combined
Q96KB5	Q8TEW0_S720	0.958	combined
Q96KB5	Q8TEW0_T176	0.9771	combined
Q96KB5	Q8TEY7_S443	0.9781	combined
Q96KB5	Q8TF40_S292	0.9573999999999999	combined
Q96KB5	Q8TF68_S279	0.9963	combined
Q96KB5	Q8TF68_T368	0.9995999999999999	combined
Q96KB5	Q8TF72_S963	0.9578	combined
Q96KB5	Q8TF74_S71	0.9895999999999999	combined
Q96KB5	Q8TF74_S76	0.9762000000000001	combined
Q96KB5	Q8TF76_S430	0.9688	combined
Q96KB5	Q8TF76_T128	0.9695	combined
Q96KB5	Q8TF76_T289	0.9918	combined
Q96KB5	Q8TF76_T295	0.9967	combined
Q96KB5	Q8WTS6_S345	0.9627	combined
Q96KB5	Q8WU20_T135	0.9559000000000001	combined
Q96KB5	Q8WU20_T137	0.9712999999999999	combined
Q96KB5	Q8WU20_T457	0.9593	combined
Q96KB5	Q8WU79_T181	0.9642000000000001	combined
Q96KB5	Q8WUF5_S119	0.6821814088078689	combined
Q96KB5	Q8WUF5_S225	0.9688	combined
Q96KB5	Q8WUF5_S335	0.9659	combined
Q96KB5	Q8WUF5_T341	0.9519	combined
Q96KB5	Q8WUI4_T465	0.9895999999999999	combined
Q96KB5	Q8WUJ0_S196	0.9539	combined
Q96KB5	Q8WUM0_T10	0.9582999999999999	combined
Q96KB5	Q8WUM0_T13	0.9965	combined
Q96KB5	Q8WUM0_T31	0.9676	combined
Q96KB5	Q8WUM4_T741	0.9503	combined
Q96KB5	Q8WUP2_T64	0.9598	combined
Q96KB5	Q8WUU4_T254	0.9991	combined
Q96KB5	Q8WUX9_T408	0.9803000000000001	combined
Q96KB5	Q8WUY3_S1025	0.9983	combined
Q96KB5	Q8WV28_S229	0.9503	combined
Q96KB5	Q8WVI7_T34	0.9864	combined
Q96KB5	Q8WVM7_S1065	0.9762000000000001	combined
Q96KB5	Q8WVS4_S27	0.9924	combined
Q96KB5	Q8WVT3_S171	0.9775	combined
Q96KB5	Q8WVV4_S56	0.9913	combined
Q96KB5	Q8WVV4_T54	0.9515	combined
Q96KB5	Q8WWI1_S1599	0.9793999999999999	combined
Q96KB5	Q8WWI1_T1478	0.9558	combined
Q96KB5	Q8WWI5_S652	0.9681000000000001	combined
Q96KB5	Q8WWL2_S476	0.9612999999999999	combined
Q96KB5	Q8WWM7_S67	0.9743999999999999	combined
Q96KB5	Q8WWM7_T104	0.9976	combined
Q96KB5	Q8WWM7_T31	0.9673	combined
Q96KB5	Q8WWM7_T632	0.9990000000000001	combined
Q96KB5	Q8WWM7_T683	0.955	combined
Q96KB5	Q8WWV3_S92	0.6871014933626192	combined
Q96KB5	Q8WWW8_S346	0.9590000000000001	combined
Q96KB5	Q8WX93_S1106	0.9921	combined
Q96KB5	Q8WXD9_S1067	0.9965999999999999	combined
Q96KB5	Q8WXD9_T1065	0.9865	combined
Q96KB5	Q8WXE0_S358	0.9623999999999999	combined
Q96KB5	Q8WXE0_S708	0.9887	combined
Q96KB5	Q8WXE0_S720	0.9529000000000001	combined
Q96KB5	Q8WXE0_S800	0.9589	combined
Q96KB5	Q8WXE0_S946	0.9788	combined
Q96KB5	Q8WXE9_T766	0.9504	combined
Q96KB5	Q8WXG6_T1061	0.9543	combined
Q96KB5	Q8WXH0_S4159	0.9742000000000001	combined
Q96KB5	Q8WXH0_S6349	0.983	combined
Q96KB5	Q8WXS5_S252	0.9801000000000001	combined
Q96KB5	Q8WY36_T152	0.9689	combined
Q96KB5	Q8WY36_T153	0.9659	combined
Q96KB5	Q8WYL5_S581	0.9838	combined
Q96KB5	Q8WYP5_S506	0.9862000000000001	combined
Q96KB5	Q8WZ42_S1118	0.9981	combined
Q96KB5	Q8WZ42_S12022	0.9833	combined
Q96KB5	Q8WZ42_S17770	0.9751000000000001	combined
Q96KB5	Q8WZ42_S22060	0.9732	combined
Q96KB5	Q8WZ42_S22456	0.9595999999999999	combined
Q96KB5	Q8WZ42_S22644	0.9686	combined
Q96KB5	Q8WZ42_S265	0.9614	combined
Q96KB5	Q8WZ42_S31456	0.9861	combined
Q96KB5	Q8WZ42_S33245	0.9548000000000001	combined
Q96KB5	Q8WZ42_T14078	0.9884999999999999	combined
Q96KB5	Q8WZ42_T14099	0.9995	combined
Q96KB5	Q8WZ42_T14281	0.9918	combined
Q96KB5	Q8WZ42_T17042	0.9594	combined
Q96KB5	Q8WZ42_T17766	0.9787	combined
Q96KB5	Q8WZ42_T19305	0.9981	combined
Q96KB5	Q8WZ42_T19674	0.9561	combined
Q96KB5	Q8WZ42_T19788	0.955	combined
Q96KB5	Q8WZ42_T20168	0.9837	combined
Q96KB5	Q8WZ42_T20477	0.9964	combined
Q96KB5	Q8WZ42_T20579	0.9523	combined
Q96KB5	Q8WZ42_T20810	0.9629000000000001	combined
Q96KB5	Q8WZ42_T21651	0.9879000000000001	combined
Q96KB5	Q8WZ42_T21924	0.9861	combined
Q96KB5	Q8WZ42_T22746	0.9783	combined
Q96KB5	Q8WZ42_T23024	0.9604	combined
Q96KB5	Q8WZ42_T24656	0.9795999999999999	combined
Q96KB5	Q8WZ42_T24808	0.9731000000000001	combined
Q96KB5	Q8WZ42_T25891	0.9731000000000001	combined
Q96KB5	Q8WZ42_T26273	0.9586	combined
Q96KB5	Q8WZ42_T267	0.9727	combined
Q96KB5	Q8WZ42_T26972	0.9945	combined
Q96KB5	Q8WZ42_T27992	0.9648	combined
Q96KB5	Q8WZ42_T28055	0.9849	combined
Q96KB5	Q8WZ42_T28629	0.9611	combined
Q96KB5	Q8WZ42_T29142	0.9941	combined
Q96KB5	Q8WZ42_T300	0.9528	combined
Q96KB5	Q8WZ42_T30320	0.9795999999999999	combined
Q96KB5	Q8WZ42_T32998	0.9749	combined
Q96KB5	Q8WZA9_S44	0.9612	combined
Q96KB5	Q92502_S481	0.9904000000000001	combined
Q96KB5	Q92504_S293	0.9561	combined
Q96KB5	Q92521_T40	0.9752	combined
Q96KB5	Q92530_T251	0.9536	combined
Q96KB5	Q92540_S786	0.9651000000000001	combined
Q96KB5	Q92540_T539	0.963	combined
Q96KB5	Q92542_S437	0.9809	combined
Q96KB5	Q92545_S1513	0.9756999999999999	combined
Q96KB5	Q92545_T1601	0.9584	combined
Q96KB5	Q92547_T1501	0.9853000000000001	combined
Q96KB5	Q92551_S127	0.9692000000000001	combined
Q96KB5	Q92560_S513	0.9534999999999999	combined
Q96KB5	Q92564_S71	0.9795	combined
Q96KB5	Q92574_S598	0.9926	combined
Q96KB5	Q92576_S204	0.9564	combined
Q96KB5	Q92597_S330	0.9940000000000001	combined
Q96KB5	Q92597_T328	0.9845	combined
Q96KB5	Q92597_T346	0.9787	combined
Q96KB5	Q92597_T356	0.9787	combined
Q96KB5	Q92597_T366	0.9823000000000001	combined
Q96KB5	Q92609_S732	0.9606999999999999	combined
Q96KB5	Q92609_T552	0.9968	combined
Q96KB5	Q92610_S1100	0.9749	combined
Q96KB5	Q92614_T228	0.991	combined
Q96KB5	Q92616_T1022	0.9738	combined
Q96KB5	Q92616_T2274	0.9837	combined
Q96KB5	Q92618_S928	0.9534999999999999	combined
Q96KB5	Q92618_T930	0.9565	combined
Q96KB5	Q92619_T96	0.9701000000000001	combined
Q96KB5	Q92622_S399	0.96	combined
Q96KB5	Q92630_T106	0.9551000000000001	combined
Q96KB5	Q92630_T44	0.9991	combined
Q96KB5	Q92664_T65	0.9979	combined
Q96KB5	Q92667_S108	0.9793999999999999	combined
Q96KB5	Q92729_S840	0.9721	combined
Q96KB5	Q92729_T867	0.9922	combined
Q96KB5	Q92738_S711	0.9553	combined
Q96KB5	Q92738_S714	0.978	combined
Q96KB5	Q92738_S805	0.9967	combined
Q96KB5	Q92766_S1167	0.9919	combined
Q96KB5	Q92766_T157	0.9784999999999999	combined
Q96KB5	Q92793_S1382	0.6937438205381935	combined
Q96KB5	Q92793_S78	0.9590000000000001	combined
Q96KB5	Q92793_T1871	0.9913	combined
Q96KB5	Q92796_S493	0.9516	combined
Q96KB5	Q92804_S433	0.9725	combined
Q96KB5	Q92804_S442	0.9645999999999999	combined
Q96KB5	Q92804_S451	0.9682	combined
Q96KB5	Q92835_T1087	0.9777	combined
Q96KB5	Q92835_T880	0.6937396119626879	combined
Q96KB5	Q92841_T79	0.9642000000000001	combined
Q96KB5	Q92890_S229	0.986	combined
Q96KB5	Q92890_S231	0.9958	combined
Q96KB5	Q92890_S294	0.9587	combined
Q96KB5	Q92917_S251	0.9516	combined
Q96KB5	Q92917_S35	0.9545	combined
Q96KB5	Q92922_S328	0.9878	combined
Q96KB5	Q92922_S330	0.9545	combined
Q96KB5	Q92925_T217	0.9523999999999999	combined
Q96KB5	Q92932_S652	0.9637	combined
Q96KB5	Q92934_S32	0.9588	combined
Q96KB5	Q92934_S99	0.9884000000000001	combined
Q96KB5	Q92945_T195	0.9954000000000001	combined
Q96KB5	Q92945_T692	0.9836	combined
Q96KB5	Q92979_S14	0.9778	combined
Q96KB5	Q92995_S104	0.9845	combined
Q96KB5	Q92997_S625	0.9801000000000001	combined
Q96KB5	Q93015_T214	0.9749	combined
Q96KB5	Q93045_S50	0.9692000000000001	combined
Q96KB5	Q93052_S375	0.9576	combined
Q96KB5	Q93052_T12	0.9951000000000001	combined
Q96KB5	Q93052_T149	0.9548000000000001	combined
Q96KB5	Q93052_T333	0.9516	combined
Q96KB5	Q93073_S251	0.9615	combined
Q96KB5	Q93073_T573	0.98	combined
Q96KB5	Q93100_S25	0.9956	combined
Q96KB5	Q93100_T702	0.9545	combined
Q96KB5	Q969G5_S62	0.9979	combined
Q96KB5	Q969G5_T205	0.9606999999999999	combined
Q96KB5	Q969H0_S227	0.9642000000000001	combined
Q96KB5	Q969I6_S309	0.7034585533145359	combined
Q96KB5	Q969Q0_S46	0.9945	combined
Q96KB5	Q969R8_T218	0.9995	combined
Q96KB5	Q969V6_T417	0.9995999999999999	combined
Q96KB5	Q969V6_T447	0.9968	combined
Q96KB5	Q969W9_S221	0.9884999999999999	combined
Q96KB5	Q969Z4_S208	0.9682	combined
Q96KB5	Q96A32_T10	0.9833	combined
Q96KB5	Q96A49_T248	0.9547	combined
Q96KB5	Q96AE4_T229	0.9787	combined
Q96KB5	Q96AE4_T629	0.9740000000000001	combined
Q96KB5	Q96AG3_T35	0.9967	combined
Q96KB5	Q96AP0_T422	0.9595	combined
Q96KB5	Q96AQ6_S551	0.9684	combined
Q96KB5	Q96B23_S360	0.9922	combined
Q96KB5	Q96B36_T73	0.992	combined
Q96KB5	Q96BD0_T37	0.9619	combined
Q96KB5	Q96BY6_S12	0.9762000000000001	combined
Q96KB5	Q96C23_S14	0.9511	combined
Q96KB5	Q96C24_T511	0.9684999999999999	combined
Q96KB5	Q96C90_S21	0.9904000000000001	combined
Q96KB5	Q96C90_S32	0.9678	combined
Q96KB5	Q96CS4_T228	0.996	combined
Q96KB5	Q96CW6_S16	0.9609000000000001	combined
Q96KB5	Q96CX2_S187	0.9941	combined
Q96KB5	Q96D31_S34	0.9953	combined
Q96KB5	Q96D71_S127	0.9706	combined
Q96KB5	Q96D71_S390	0.9506999999999999	combined
Q96KB5	Q96D71_S537	0.9975	combined
Q96KB5	Q96D71_T473	0.9826999999999999	combined
Q96KB5	Q96DE5_S109	0.9625	combined
Q96KB5	Q96DF8_T303	0.951	combined
Q96KB5	Q96DR7_S323	0.9520000000000001	combined
Q96KB5	Q96DT7_S210	0.98	combined
Q96KB5	Q96DT7_T745	0.997	combined
Q96KB5	Q96DU9_S103	0.9868000000000001	combined
Q96KB5	Q96E09_T63	0.9693999999999999	combined
Q96KB5	Q96E14_S9	0.9678	combined
Q96KB5	Q96E39_S116	0.992	combined
Q96KB5	Q96E39_S175	0.9908	combined
Q96KB5	Q96E39_T119	0.9525	combined
Q96KB5	Q96EE3_S260	0.9727	combined
Q96KB5	Q96EK9_S200	0.9812000000000001	combined
Q96KB5	Q96EV2_S8	0.9732999999999999	combined
Q96KB5	Q96EV2_S973	0.9909	combined
Q96KB5	Q96EV2_S991	0.9879000000000001	combined
Q96KB5	Q96EY5_T130	0.9728	combined
Q96KB5	Q96EZ8_T103	0.9677	combined
Q96KB5	Q96F45_T226	0.9976999999999999	combined
Q96KB5	Q96F63_T204	0.9697	combined
Q96KB5	Q96FF9_S33	0.9795	combined
Q96KB5	Q96FF9_T115	0.9538	combined
Q96KB5	Q96FJ2_S88	0.9519	combined
Q96KB5	Q96FS4_S53	0.9711	combined
Q96KB5	Q96FZ5_S14	0.9863	combined
Q96KB5	Q96G01_S546	0.9843000000000001	combined
Q96KB5	Q96G27_T209	0.998	combined
Q96KB5	Q96GA3_T171	0.9511	combined
Q96KB5	Q96GD4_T16	0.9684	combined
Q96KB5	Q96GD4_T232	0.9788	combined
Q96KB5	Q96GP6_S687	0.9517	combined
Q96KB5	Q96GP6_S784	0.9525	combined
Q96KB5	Q96GS4_T196	0.9558	combined
Q96KB5	Q96GX5_T299	0.9781	combined
Q96KB5	Q96GX8_T46	0.993	combined
Q96KB5	Q96GY0_T244	0.9641	combined
Q96KB5	Q96GY3_T167	0.9575	combined
Q96KB5	Q96HA1_S285	0.9756999999999999	combined
Q96KB5	Q96HA1_S346	0.9829000000000001	combined
Q96KB5	Q96HA1_S348	0.9712999999999999	combined
Q96KB5	Q96HA1_T606	0.9632	combined
Q96KB5	Q96HE9_T321	0.9763	combined
Q96KB5	Q96HE9_T323	0.9886	combined
Q96KB5	Q96HE9_T346	0.9783	combined
Q96KB5	Q96HH9_T46	0.9852	combined
Q96KB5	Q96HP0_S176	0.9832	combined
Q96KB5	Q96HP0_S186	0.9539	combined
Q96KB5	Q96I24_S458	0.9732999999999999	combined
Q96KB5	Q96I25_S169	0.9764	combined
Q96KB5	Q96I25_T224	0.9998	combined
Q96KB5	Q96IF1_S39	0.9821	combined
Q96KB5	Q96IF1_T265	0.9919	combined
Q96KB5	Q96IR2_S630	0.9983	combined
Q96KB5	Q96IZ0_S10	0.9954999999999999	combined
Q96KB5	Q96IZ0_T163	0.9971	combined
Q96KB5	Q96IZ0_T230	0.9509000000000001	combined
Q96KB5	Q96J02_T222	0.9621999999999999	combined
Q96KB5	Q96J02_T385	0.9526	combined
Q96KB5	Q96J84_S645	0.9684	combined
Q96KB5	Q96J84_T732	0.9568000000000001	combined
Q96KB5	Q96J92_S1219	0.9776	combined
Q96KB5	Q96JC1_T646	0.9523	combined
Q96KB5	Q96JH7_S185	0.9652	combined
Q96KB5	Q96JH7_S46	0.986	combined
Q96KB5	Q96JH7_T763	0.9587	combined
Q96KB5	Q96JM3_S331	0.9743999999999999	combined
Q96KB5	Q96JM3_S443	0.9747	combined
Q96KB5	Q96JM3_S502	0.9791	combined
Q96KB5	Q96JM3_T273	0.9576	combined
Q96KB5	Q96JP5_S85	0.9639	combined
Q96KB5	Q96JY6_S173	0.9801000000000001	combined
Q96KB5	Q96JY6_T279	0.9577	combined
Q96KB5	Q96K21_S22	0.9952	combined
Q96KB5	Q96K30_T143	0.9567	combined
Q96KB5	Q96K31_S25	0.9959	combined
Q96KB5	Q96K58_T163	0.9984999999999999	combined
Q96KB5	Q96K58_T219	0.9983	combined
Q96KB5	Q96K80_T173	0.9984999999999999	combined
Q96KB5	Q96KM6_T654	0.9719	combined
Q96KB5	Q96KN1_T288	0.961	combined
Q96KB5	Q96KN1_T289	0.9506	combined
Q96KB5	Q96KP1_S435	0.6832133930880393	combined
Q96KB5	Q96KP1_T424	0.9521	combined
Q96KB5	Q96KQ7_S232	0.9987	combined
Q96KB5	Q96KQ7_S246	0.9725	combined
Q96KB5	Q96KQ7_T135	0.9990000000000001	combined
Q96KB5	Q96KV7_T347	0.9867	combined
Q96KB5	Q96L14_S93	0.9595	combined
Q96KB5	Q96L73_T1507	0.9544	combined
Q96KB5	Q96L73_T563	0.9506999999999999	combined
Q96KB5	Q96L91_T314	0.9828	combined
Q96KB5	Q96L91_T3152	0.9759	combined
Q96KB5	Q96L92_S26	0.9603	combined
Q96KB5	Q96L93_S566	0.9895	combined
Q96KB5	Q96L96_S430	0.9961	combined
Q96KB5	Q96LB3_S26	0.9919	combined
Q96KB5	Q96LL9_T140	0.9637	combined
Q96KB5	Q96LW1_S311	0.9765	combined
Q96KB5	Q96LW9_T262	0.9995	combined
Q96KB5	Q96M27_S254	0.9904999999999999	combined
Q96KB5	Q96M89_T48	0.976	combined
Q96KB5	Q96MF2_S21	0.9739	combined
Q96KB5	Q96MH2_T74	0.9623999999999999	combined
Q96KB5	Q96MU7_S287	0.9793000000000001	combined
Q96KB5	Q96MU7_S515	0.958	combined
Q96KB5	Q96MU7_T148	0.9623	combined
Q96KB5	Q96MX3_T326	0.9984999999999999	combined
Q96KB5	Q96N67_S1432	0.9640000000000001	combined
Q96KB5	Q96N67_T136	0.9984999999999999	combined
Q96KB5	Q96NC0_S5	0.9721	combined
Q96KB5	Q96NJ6_T248	0.9995	combined
Q96KB5	Q96NU1_S418	0.9851000000000001	combined
Q96KB5	Q96NU1_T634	0.9726	combined
Q96KB5	Q96NY7_S293	0.9859	combined
Q96KB5	Q96NY9_S87	0.9636	combined
Q96KB5	Q96P47_T220	0.9767	combined
Q96KB5	Q96P47_T438	0.9861	combined
Q96KB5	Q96P47_T442	0.9542	combined
Q96KB5	Q96P48_T69	0.9506999999999999	combined
Q96KB5	Q96PC5_S1239	0.9822	combined
Q96KB5	Q96PC5_S631	0.9822	combined
Q96KB5	Q96PC5_T1200	0.9884999999999999	combined
Q96KB5	Q96PC5_T592	0.9884999999999999	combined
Q96KB5	Q96PE1_S1122	0.9658	combined
Q96KB5	Q96PE1_S982	0.9845	combined
Q96KB5	Q96PE2_S410	0.9889	combined
Q96KB5	Q96PE2_T1963	0.997	combined
Q96KB5	Q96PE2_T548	0.9745999999999999	combined
Q96KB5	Q96PN7_S730	0.9549	combined
Q96KB5	Q96PU5_T367	0.9864	combined
Q96KB5	Q96PU5_T903	0.9653	combined
Q96KB5	Q96PU8_T243	0.9667	combined
Q96KB5	Q96PV0_S895	0.9617	combined
Q96KB5	Q96PV7_S710	0.9675	combined
Q96KB5	Q96PY5_T202	0.9547	combined
Q96KB5	Q96PY6_S428	0.9928	combined
Q96KB5	Q96PY6_T661	0.9819	combined
Q96KB5	Q96Q45_T44	0.9593	combined
Q96KB5	Q96QB1_S842	0.9576	combined
Q96KB5	Q96QB1_S986	0.976	combined
Q96KB5	Q96QB1_T840	0.9854	combined
Q96KB5	Q96QC0_T315	0.9595999999999999	combined
Q96KB5	Q96QC0_T354	0.9815	combined
Q96KB5	Q96QD9_S61	0.9649	combined
Q96KB5	Q96QH2_S468	0.9963	combined
Q96KB5	Q96QH2_S532	0.9747	combined
Q96KB5	Q96QR8_S298	0.9889	combined
Q96KB5	Q96QT4_T1405	0.9643	combined
Q96KB5	Q96QT6_S780	0.9631000000000001	combined
Q96KB5	Q96QT6_T129	0.9727	combined
Q96KB5	Q96QT6_T536	0.9869	combined
Q96KB5	Q96QT6_T586	0.9704999999999999	combined
Q96KB5	Q96QT6_T671	0.9559000000000001	combined
Q96KB5	Q96R06_S39	0.9593	combined
Q96KB5	Q96R06_T17	0.9961	combined
Q96KB5	Q96RF0_T197	0.9534999999999999	combined
Q96KB5	Q96RG2_S116	0.9745	combined
Q96KB5	Q96RG2_T307	0.9614	combined
Q96KB5	Q96RI1_S135	0.9519	combined
Q96KB5	Q96RK0_T171	0.9529000000000001	combined
Q96KB5	Q96RK0_T738	0.9541	combined
Q96KB5	Q96RL1_S547	0.9662999999999999	combined
Q96KB5	Q96RT1_T1167	0.9670000000000001	combined
Q96KB5	Q96RT6_S604	0.9598	combined
Q96KB5	Q96RU3_S497	0.9847	combined
Q96KB5	Q96RY5_S110	0.9863	combined
Q96KB5	Q96RY5_T613	0.9928	combined
Q96KB5	Q96S44_S250	1.0	combined
Q96KB5	Q96S53_S456	0.9673999999999999	combined
Q96KB5	Q96S55_S118	0.9875	combined
Q96KB5	Q96S59_S499	0.9593	combined
Q96KB5	Q96S66_T434	0.9976	combined
Q96KB5	Q96S94_S25	0.9914000000000001	combined
Q96KB5	Q96SK2_S221	0.9537	combined
Q96KB5	Q96SL8_T102	0.995	combined
Q96KB5	Q96SL8_T437	0.9926	combined
Q96KB5	Q96SN8_T1885	0.9728	combined
Q96KB5	Q96SQ5_T319	0.9965	combined
Q96KB5	Q96SQ5_T347	0.9906999999999999	combined
Q96KB5	Q96SQ5_T403	0.9984999999999999	combined
Q96KB5	Q96SQ5_T543	0.9998999999999999	combined
Q96KB5	Q96ST2_S720	0.9601000000000001	combined
Q96KB5	Q96ST2_T721	0.9978	combined
Q96KB5	Q96ST3_T432	0.7363222906754823	combined
Q96KB5	Q96ST3_T434	0.9815	combined
Q96KB5	Q96ST8_T35	0.9703	combined
Q96KB5	Q96SU4_S326	0.9548000000000001	combined
Q96KB5	Q96T37_S208	0.9584	combined
Q96KB5	Q96T37_S210	0.9645	combined
Q96KB5	Q96T37_S259	0.9528	combined
Q96KB5	Q96T37_T114	0.9814	combined
Q96KB5	Q96T37_T733	0.9758	combined
Q96KB5	Q96T51_T74	0.9967	combined
Q96KB5	Q96T58_S2486	0.9684999999999999	combined
Q96KB5	Q96T58_T1258	0.97	combined
Q96KB5	Q96T58_T1826	0.9769	combined
Q96KB5	Q96T58_T3244	0.9551000000000001	combined
Q96KB5	Q96T60_S143	0.9526	combined
Q96KB5	Q96T88_S298	0.9919	combined
Q96KB5	Q96T88_S311	0.9919	combined
Q96KB5	Q96T88_S707	0.9852	combined
Q96KB5	Q99081_S47	0.9551000000000001	combined
Q96KB5	Q99081_S63	0.9834	combined
Q96KB5	Q99418_T276	0.956	combined
Q96KB5	Q99436_T42	0.9948	combined
Q96KB5	Q99436_T44	0.9536	combined
Q96KB5	Q99442_S357	0.987	combined
Q96KB5	Q99459_S427	0.9765999999999999	combined
Q96KB5	Q99460_T830	0.9519	combined
Q96KB5	Q99490_T647	0.9682999999999999	combined
Q96KB5	Q99490_T809	0.9656999999999999	combined
Q96KB5	Q99501_S352	0.9863	combined
Q96KB5	Q99501_S657	0.9901000000000001	combined
Q96KB5	Q99501_T193	0.9603	combined
Q96KB5	Q99501_T300	0.9514	combined
Q96KB5	Q99501_T388	0.9534999999999999	combined
Q96KB5	Q99504_S256	0.9873000000000001	combined
Q96KB5	Q99549_S392	0.9643	combined
Q96KB5	Q99569_T283	0.9825	combined
Q96KB5	Q99569_T445	0.9958	combined
Q96KB5	Q99590_S1030	0.9709	combined
Q96KB5	Q99590_S1104	0.9714	combined
Q96KB5	Q99590_S1170	0.9941	combined
Q96KB5	Q99590_S848	0.9638	combined
Q96KB5	Q99590_T317	0.9506	combined
Q96KB5	Q99607_T643	0.9561	combined
Q96KB5	Q99613_T7	0.9973000000000001	combined
Q96KB5	Q99618_S82	0.9839	combined
Q96KB5	Q99666_S1764	0.9732999999999999	combined
Q96KB5	Q99666_S979	0.9695999999999999	combined
Q96KB5	Q99666_T1184	0.9823999999999999	combined
Q96KB5	Q99666_T1225	0.9965	combined
Q96KB5	Q99676_T693	0.9951000000000001	combined
Q96KB5	Q99683_T838	0.7517814796200095	combined
Q96KB5	Q99698_S517	0.966	combined
Q96KB5	Q99698_T2122	0.9903	combined
Q96KB5	Q99700_S521	0.956	combined
Q96KB5	Q99700_S669	0.9895999999999999	combined
Q96KB5	Q99704_S439	0.9814	combined
Q96KB5	Q99729_S242	0.9748	combined
Q96KB5	Q99733_T111	0.9579000000000001	combined
Q96KB5	Q99755_S476	0.9863	combined
Q96KB5	Q99759_S520	0.9615	combined
Q96KB5	Q99759_T528	0.9963	combined
Q96KB5	Q99798_S552	0.951	combined
Q96KB5	Q99807_T77	0.9542	combined
Q96KB5	Q99942_T94	0.9802	combined
Q96KB5	Q99952_T378	0.9953	combined
Q96KB5	Q99958_T247	0.9675	combined
Q96KB5	Q99958_T280	0.9544	combined
Q96KB5	Q99958_T484	0.9516	combined
Q96KB5	Q99959_S329	0.9725	combined
Q96KB5	Q99959_S44	0.9775	combined
Q96KB5	Q99959_T320	0.9526	combined
Q96KB5	Q99973_S2353	0.971	combined
Q96KB5	Q99988_S97	0.9756	combined
Q96KB5	Q9BPU6_S561	0.9511	combined
Q96KB5	Q9BPY3_T4	0.9915	combined
Q96KB5	Q9BPZ7_T86	0.9937	combined
Q96KB5	Q9BQ65_S36	0.9531000000000001	combined
Q96KB5	Q9BQ67_T10	0.9906	combined
Q96KB5	Q9BQ67_T13	0.9937	combined
Q96KB5	Q9BQ89_T140	0.98	combined
Q96KB5	Q9BQA1_T5	0.9573	combined
Q96KB5	Q9BQE3_T56	0.9959	combined
Q96KB5	Q9BQE3_T80	0.9612999999999999	combined
Q96KB5	Q9BQE5_S187	0.9636	combined
Q96KB5	Q9BQG0_S18	0.9859	combined
Q96KB5	Q9BQI3_S6	0.9604	combined
Q96KB5	Q9BQI5_T180	0.9822	combined
Q96KB5	Q9BQI5_T247	0.9582999999999999	combined
Q96KB5	Q9BQI5_T263	0.9987999999999999	combined
Q96KB5	Q9BQQ3_T216	0.9704999999999999	combined
Q96KB5	Q9BR39_T161	0.9615	combined
Q96KB5	Q9BR76_S441	0.9584	combined
Q96KB5	Q9BRD0_S18	0.9756	combined
Q96KB5	Q9BRD0_S211	0.966	combined
Q96KB5	Q9BRD0_S567	0.9934000000000001	combined
Q96KB5	Q9BRD0_T135	0.9609000000000001	combined
Q96KB5	Q9BRJ6_S97	0.9834999999999999	combined
Q96KB5	Q9BRK4_S296	0.9789	combined
Q96KB5	Q9BRQ0_S318	0.9853000000000001	combined
Q96KB5	Q9BRQ0_T27	0.99	combined
Q96KB5	Q9BRR0_T337	1.0	combined
Q96KB5	Q9BRR9_S203	0.9659	combined
Q96KB5	Q9BRT3_S2	0.9740000000000001	combined
Q96KB5	Q9BRU9_S200	0.9954999999999999	combined
Q96KB5	Q9BS91_S394	0.9506	combined
Q96KB5	Q9BSJ2_T37	0.7227228244849645	combined
Q96KB5	Q9BSJ6_S106	0.9611	combined
Q96KB5	Q9BSJ6_S129	0.9892	combined
Q96KB5	Q9BSJ6_S144	0.9854999999999999	combined
Q96KB5	Q9BSJ8_T1032	0.9578	combined
Q96KB5	Q9BSQ5_T394	0.9581999999999999	combined
Q96KB5	Q9BST9_S108	0.9917	combined
Q96KB5	Q9BST9_S239	0.9576	combined
Q96KB5	Q9BSW2_S26	0.9851000000000001	combined
Q96KB5	Q9BT25_S357	0.9531999999999999	combined
Q96KB5	Q9BTA9_T73	0.9899	combined
Q96KB5	Q9BTC0_S123	0.9752	combined
Q96KB5	Q9BTC0_T1256	0.9525	combined
Q96KB5	Q9BTC0_T1288	0.9504	combined
Q96KB5	Q9BTC0_T1310	0.9703	combined
Q96KB5	Q9BTC0_T1733	0.9566	combined
Q96KB5	Q9BTC8_S517	0.9706	combined
Q96KB5	Q9BTC8_T455	0.997	combined
Q96KB5	Q9BTT6_T480	0.9614	combined
Q96KB5	Q9BTU6_S22	0.9792000000000001	combined
Q96KB5	Q9BTU6_S44	0.9914000000000001	combined
Q96KB5	Q9BU23_S682	0.9529000000000001	combined
Q96KB5	Q9BU76_S155	0.9913	combined
Q96KB5	Q9BUL5_S400	0.97	combined
Q96KB5	Q9BV36_S510	0.9573	combined
Q96KB5	Q9BVA1_S234	0.9734999999999999	combined
Q96KB5	Q9BVA1_S78	0.9601999999999999	combined
Q96KB5	Q9BVA1_S95	0.9804999999999999	combined
Q96KB5	Q9BVA1_T55	0.9681000000000001	combined
Q96KB5	Q9BVC5_S184	0.9964	combined
Q96KB5	Q9BVS4_S370	0.953	combined
Q96KB5	Q9BVT8_T92	0.9701000000000001	combined
Q96KB5	Q9BW04_S129	0.9547	combined
Q96KB5	Q9BW04_S487	0.9737	combined
Q96KB5	Q9BW04_T535	0.9833	combined
Q96KB5	Q9BW61_T93	0.9553	combined
Q96KB5	Q9BW66_T207	0.9761	combined
Q96KB5	Q9BW71_S330	0.9590000000000001	combined
Q96KB5	Q9BW91_S183	0.9856	combined
Q96KB5	Q9BWE0_S21	0.981	combined
Q96KB5	Q9BWE0_S426	0.9939	combined
Q96KB5	Q9BWE0_T510	0.9998999999999999	combined
Q96KB5	Q9BWQ6_S46	0.9738	combined
Q96KB5	Q9BWT1_T163	0.9947	combined
Q96KB5	Q9BWT3_T620	0.9682999999999999	combined
Q96KB5	Q9BWT7_S638	0.9934999999999999	combined
Q96KB5	Q9BWU0_S420	0.9772	combined
Q96KB5	Q9BWU0_T140	0.9668000000000001	combined
Q96KB5	Q9BWU1_S449	0.9723	combined
Q96KB5	Q9BX40_S2	0.9742000000000001	combined
Q96KB5	Q9BX40_S5	0.9668000000000001	combined
Q96KB5	Q9BX66_T497	0.9706999999999999	combined
Q96KB5	Q9BX95_T114	0.9876	combined
Q96KB5	Q9BXB4_S289	0.9769	combined
Q96KB5	Q9BXB5_S235	0.95	combined
Q96KB5	Q9BXB5_T190	0.9697	combined
Q96KB5	Q9BXF6_S359	0.9697	combined
Q96KB5	Q9BXK1_T152	0.9987999999999999	combined
Q96KB5	Q9BXK1_T55	0.9716	combined
Q96KB5	Q9BXM9_T518	0.9598	combined
Q96KB5	Q9BXS5_T144	0.9963	combined
Q96KB5	Q9BXS5_T223	0.9890000000000001	combined
Q96KB5	Q9BXS6_S255	0.9584999999999999	combined
Q96KB5	Q9BXS6_S311	0.9693	combined
Q96KB5	Q9BXS6_T300	0.9675	combined
Q96KB5	Q9BXV9_T98	0.9682999999999999	combined
Q96KB5	Q9BY77_S204	0.9778	combined
Q96KB5	Q9BY77_S406	0.9902	combined
Q96KB5	Q9BY84_S506	0.9526	combined
Q96KB5	Q9BY89_S1156	0.9873000000000001	combined
Q96KB5	Q9BY89_S1506	0.9725	combined
Q96KB5	Q9BY89_T1059	0.9520000000000001	combined
Q96KB5	Q9BY89_T1380	0.9987	combined
Q96KB5	Q9BY89_T1443	0.9882	combined
Q96KB5	Q9BY89_T634	0.9729000000000001	combined
Q96KB5	Q9BY89_T635	0.9527	combined
Q96KB5	Q9BY89_T951	0.9982	combined
Q96KB5	Q9BYB0_S1577	0.9538	combined
Q96KB5	Q9BYB0_T1129	0.9659	combined
Q96KB5	Q9BYE9_T1271	0.9651000000000001	combined
Q96KB5	Q9BYG3_S218	0.9754	combined
Q96KB5	Q9BYG5_S11	0.9849	combined
Q96KB5	Q9BYJ9_S252	0.9923000000000001	combined
Q96KB5	Q9BYJ9_S341	0.9934000000000001	combined
Q96KB5	Q9BYT3_T382	0.9867	combined
Q96KB5	Q9BYW2_S2079	0.9554	combined
Q96KB5	Q9BYW2_S2080	0.9693	combined
Q96KB5	Q9BYW2_S437	0.9632	combined
Q96KB5	Q9BYW2_T2051	0.9652	combined
Q96KB5	Q9BZ23_S169	0.9706999999999999	combined
Q96KB5	Q9BZ23_S191	0.9819	combined
Q96KB5	Q9BZF1_T774	0.9634	combined
Q96KB5	Q9BZF3_T335	0.9722	combined
Q96KB5	Q9BZH6_T217	0.9881	combined
Q96KB5	Q9BZH6_T219	0.9973000000000001	combined
Q96KB5	Q9BZI1_T316	0.9521999999999999	combined
Q96KB5	Q9BZI7_S25	0.9934000000000001	combined
Q96KB5	Q9BZL4_T425	0.9931	combined
Q96KB5	Q9BZL6_S203	0.963	combined
Q96KB5	Q9BZQ8_T590	0.983	combined
Q96KB5	Q9BZZ5_T399	0.9787	combined
Q96KB5	Q9C073_S199	0.9873000000000001	combined
Q96KB5	Q9C0A6_S861	0.9692000000000001	combined
Q96KB5	Q9C0A6_T903	0.9558	combined
Q96KB5	Q9C0B5_S577	0.9773999999999999	combined
Q96KB5	Q9C0B5_S704	0.9891	combined
Q96KB5	Q9C0B5_T436	0.9891	combined
Q96KB5	Q9C0B5_T521	0.9936	combined
Q96KB5	Q9C0C2_S1178	0.9665	combined
Q96KB5	Q9C0C2_S1253	0.9517	combined
Q96KB5	Q9C0C2_S1450	0.9842	combined
Q96KB5	Q9C0C2_S1476	0.9843000000000001	combined
Q96KB5	Q9C0C2_S295	0.9625	combined
Q96KB5	Q9C0C2_S297	0.9869	combined
Q96KB5	Q9C0C2_S695	0.9891	combined
Q96KB5	Q9C0C2_S984	0.9825	combined
Q96KB5	Q9C0C2_T1155	0.9551000000000001	combined
Q96KB5	Q9C0C2_T1206	0.9664	combined
Q96KB5	Q9C0C9_T834	0.9779000000000001	combined
Q96KB5	Q9C0D5_S1542	0.9606999999999999	combined
Q96KB5	Q9C0D5_S1666	0.9641	combined
Q96KB5	Q9C0D5_T1585	0.9558	combined
Q96KB5	Q9C0D5_T347	0.9858	combined
Q96KB5	Q9C0E8_T179	0.9554	combined
Q96KB5	Q9C0H5_S246	0.9933	combined
Q96KB5	Q9C0H5_T621	0.9729000000000001	combined
Q96KB5	Q9C0H9_S385	0.9691	combined
Q96KB5	Q9C0H9_S488	0.9809	combined
Q96KB5	Q9C0H9_S857	0.6841447248685849	combined
Q96KB5	Q9C0K0_S768	0.9555	combined
Q96KB5	Q9C0K0_S772	0.9834	combined
Q96KB5	Q9C0K0_T406	0.9666	combined
Q96KB5	Q9C0K0_T754	0.9551000000000001	combined
Q96KB5	Q9C0K0_T770	0.9891	combined
Q96KB5	Q9GZM8_S306	0.9924	combined
Q96KB5	Q9GZM8_T132	0.97	combined
Q96KB5	Q9GZN2_T182	0.9591	combined
Q96KB5	Q9GZP1_S178	0.9699	combined
Q96KB5	Q9GZU1_S557	0.9939	combined
Q96KB5	Q9GZY6_T53	0.9776	combined
Q96KB5	Q9H000_S115	0.9626	combined
Q96KB5	Q9H093_T208	0.9682999999999999	combined
Q96KB5	Q9H0D6_S435	0.9792000000000001	combined
Q96KB5	Q9H0H5_T249	0.9997	combined
Q96KB5	Q9H0H5_T251	0.9890000000000001	combined
Q96KB5	Q9H0R3_S40	0.9875	combined
Q96KB5	Q9H0U9_S436	0.9808	combined
Q96KB5	Q9H0W8_S25	0.9775	combined
Q96KB5	Q9H0W8_S32	0.9739	combined
Q96KB5	Q9H116_T542	0.9967	combined
Q96KB5	Q9H161_T131	0.97	combined
Q96KB5	Q9H165_S718	0.9859	combined
Q96KB5	Q9H165_T701	0.9521	combined
Q96KB5	Q9H165_T716	0.9997	combined
Q96KB5	Q9H1A4_S364	0.9556999999999999	combined
Q96KB5	Q9H1A4_T524	0.9620000000000001	combined
Q96KB5	Q9H1A4_T701	0.9711	combined
Q96KB5	Q9H1B7_S547	0.9654	combined
Q96KB5	Q9H1E3_S50	0.9934000000000001	combined
Q96KB5	Q9H1E3_T222	0.966	combined
Q96KB5	Q9H1H9_T1696	0.997	combined
Q96KB5	Q9H1K0_S601	0.9931	combined
Q96KB5	Q9H1K6_S3	0.9792000000000001	combined
Q96KB5	Q9H211_T102	0.9626	combined
Q96KB5	Q9H211_T29	0.9673	combined
Q96KB5	Q9H257_T95	0.9902	combined
Q96KB5	Q9H2D1_S9	0.9542	combined
Q96KB5	Q9H2F5_T533	0.9637	combined
Q96KB5	Q9H2G2_T1233	0.9898	combined
Q96KB5	Q9H2H9_T54	0.9540000000000001	combined
Q96KB5	Q9H2J7_S699	0.9965	combined
Q96KB5	Q9H2S1_S568	0.9597	combined
Q96KB5	Q9H2S1_S569	0.9792000000000001	combined
Q96KB5	Q9H2X6_S364	0.7161328706934609	combined
Q96KB5	Q9H2X6_T1114	0.9914000000000001	combined
Q96KB5	Q9H2Y7_S1302	0.9556	combined
Q96KB5	Q9H2Y7_T1021	0.9995	combined
Q96KB5	Q9H307_S658	0.9772	combined
Q96KB5	Q9H307_S68	0.9945999999999999	combined
Q96KB5	Q9H329_S390	0.9681000000000001	combined
Q96KB5	Q9H330_S30	0.9912000000000001	combined
Q96KB5	Q9H330_T319	0.9558	combined
Q96KB5	Q9H361_T626	0.9958	combined
Q96KB5	Q9H3P2_T227	0.9802	combined
Q96KB5	Q9H3P7_S47	0.9856	combined
Q96KB5	Q9H3P7_S54	0.9762000000000001	combined
Q96KB5	Q9H3T3_T805	0.9740000000000001	combined
Q96KB5	Q9H3T3_T848	0.9533	combined
Q96KB5	Q9H3U1_S4	0.9712000000000001	combined
Q96KB5	Q9H3Y6_S94	0.9848	combined
Q96KB5	Q9H3Z4_S12	0.9608	combined
Q96KB5	Q9H422_S362	0.7161328706934609	combined
Q96KB5	Q9H425_S17	0.9932	combined
Q96KB5	Q9H4A3_S183	0.9906999999999999	combined
Q96KB5	Q9H4A3_S185	0.9954999999999999	combined
Q96KB5	Q9H4A3_S2	0.9806	combined
Q96KB5	Q9H4A3_T60	0.9868000000000001	combined
Q96KB5	Q9H4A4_S3	0.955	combined
Q96KB5	Q9H4G0_S396	0.9832	combined
Q96KB5	Q9H4G0_T30	0.9578	combined
Q96KB5	Q9H4L4_S44	0.9978	combined
Q96KB5	Q9H4M7_T211	0.9811	combined
Q96KB5	Q9H4M7_T271	0.9543	combined
Q96KB5	Q9H4Q3_T556	0.9989	combined
Q96KB5	Q9H582_S753	0.9754	combined
Q96KB5	Q9H694_S637	0.9922	combined
Q96KB5	Q9H6A9_S287	0.9704	combined
Q96KB5	Q9H6A9_T129	0.9576	combined
Q96KB5	Q9H6F5_T206	0.9737	combined
Q96KB5	Q9H6K5_S165	0.9934999999999999	combined
Q96KB5	Q9H6K5_S229	0.9834999999999999	combined
Q96KB5	Q9H6K5_T1082	0.9662000000000001	combined
Q96KB5	Q9H6K5_T109	0.9843000000000001	combined
Q96KB5	Q9H6L5_S487	0.9817	combined
Q96KB5	Q9H6R4_T27	0.9521	combined
Q96KB5	Q9H6S3_T184	0.9579000000000001	combined
Q96KB5	Q9H6Z4_T128	0.9551000000000001	combined
Q96KB5	Q9H707_T319	0.9990000000000001	combined
Q96KB5	Q9H792_T897	0.971	combined
Q96KB5	Q9H7D0_S1860	0.9914000000000001	combined
Q96KB5	Q9H7D0_T1654	0.9975	combined
Q96KB5	Q9H7D0_T1800	0.9556999999999999	combined
Q96KB5	Q9H7N4_S498	0.9505	combined
Q96KB5	Q9H7N4_S526	0.9943000000000001	combined
Q96KB5	Q9H7N4_S612	0.9951000000000001	combined
Q96KB5	Q9H7N4_S614	0.9798	combined
Q96KB5	Q9H7N4_S655	0.9875	combined
Q96KB5	Q9H7N4_S929	0.9989	combined
Q96KB5	Q9H7N4_S933	0.9840000000000001	combined
Q96KB5	Q9H7N4_S936	0.9678	combined
Q96KB5	Q9H7N4_T976	0.961	combined
Q96KB5	Q9H7P6_T64	0.9975	combined
Q96KB5	Q9H7P9_T466	0.9911	combined
Q96KB5	Q9H7Z6_T34	0.9518000000000001	combined
Q96KB5	Q9H840_T3	0.9505	combined
Q96KB5	Q9H8E8_T289	0.9588	combined
Q96KB5	Q9H8G2_T90	0.9808	combined
Q96KB5	Q9H8V3_T444	0.9645999999999999	combined
Q96KB5	Q9H8V3_T857	0.9826999999999999	combined
Q96KB5	Q9H8Y5_S49	0.9640000000000001	combined
Q96KB5	Q9H8Y5_S533	0.9621999999999999	combined
Q96KB5	Q9H987_T892	0.9825	combined
Q96KB5	Q9H9A6_S38	0.9811	combined
Q96KB5	Q9H9B1_T164	0.9501000000000001	combined
Q96KB5	Q9H9B1_T433	0.983	combined
Q96KB5	Q9H9D4_S432	0.9902	combined
Q96KB5	Q9H9D4_T322	0.9562	combined
Q96KB5	Q9H9E3_S11	0.9734999999999999	combined
Q96KB5	Q9H9F9_S76	0.9878	combined
Q96KB5	Q9H9H4_S197	0.9662999999999999	combined
Q96KB5	Q9HA47_T251	0.9832	combined
Q96KB5	Q9HA65_T620	0.9584999999999999	combined
Q96KB5	Q9HAB8_S199	0.9813	combined
Q96KB5	Q9HAH7_T428	0.9548000000000001	combined
Q96KB5	Q9HAJ7_S93	0.9520000000000001	combined
Q96KB5	Q9HAU0_T460	0.7287234218325062	combined
Q96KB5	Q9HAU4_T144	0.9989	combined
Q96KB5	Q9HAV0_T143	0.9676	combined
Q96KB5	Q9HAW4_T802	0.9840000000000001	combined
Q96KB5	Q9HAZ2_S379	0.9726	combined
Q96KB5	Q9HBA0_T813	0.9571	combined
Q96KB5	Q9HBE1_T262	0.9873000000000001	combined
Q96KB5	Q9HBL0_S1117	0.9656999999999999	combined
Q96KB5	Q9HBL0_S1285	0.9571	combined
Q96KB5	Q9HBL0_S1307	0.9781	combined
Q96KB5	Q9HBL0_S445	0.9648	combined
Q96KB5	Q9HBL0_S471	0.9516	combined
Q96KB5	Q9HBL0_S764	0.9641	combined
Q96KB5	Q9HBL0_T1107	0.9627	combined
Q96KB5	Q9HBL0_T1187	0.9828	combined
Q96KB5	Q9HBL0_T379	0.9814	combined
Q96KB5	Q9HBT8_T433	0.9995	combined
Q96KB5	Q9HC44_T178	0.9640000000000001	combined
Q96KB5	Q9HC52_S311	0.9976999999999999	combined
Q96KB5	Q9HC62_S333	0.9944	combined
Q96KB5	Q9HC77_S1109	0.9790000000000001	combined
Q96KB5	Q9HC78_T428	0.9691	combined
Q96KB5	Q9HCC9_S392	0.9922	combined
Q96KB5	Q9HCD5_T3	0.9621999999999999	combined
Q96KB5	Q9HCD6_S1558	0.9939	combined
Q96KB5	Q9HCE1_S973	0.9743	combined
Q96KB5	Q9HCG8_S862	0.9952	combined
Q96KB5	Q9HCH0_S487	0.9549	combined
Q96KB5	Q9HCK8_S296	0.9684	combined
Q96KB5	Q9HCK8_S440	0.9819	combined
Q96KB5	Q9HCK8_T1993	0.9714	combined
Q96KB5	Q9HCM2_T1628	0.9911	combined
Q96KB5	Q9HCM4_S348	0.9799	combined
Q96KB5	Q9HCM7_T1004	0.9594	combined
Q96KB5	Q9HCM7_T1010	0.9629000000000001	combined
Q96KB5	Q9HCM7_T1020	0.9671	combined
Q96KB5	Q9HCM7_T793	0.9534	combined
Q96KB5	Q9HCS5_S464	0.9661	combined
Q96KB5	Q9HCX3_S274	0.9834	combined
Q96KB5	Q9HD15_S92	0.9789	combined
Q96KB5	Q9HD20_S905	0.9682	combined
Q96KB5	Q9HDC5_S533	0.9723	combined
Q96KB5	Q9HDC5_T161	0.9645	combined
Q96KB5	Q9HDC5_T460	0.986	combined
Q96KB5	Q9HDC5_T461	0.9545999999999999	combined
Q96KB5	Q9NNW5_S545	0.9784999999999999	combined
Q96KB5	Q9NP62_T174	0.9701000000000001	combined
Q96KB5	Q9NP66_T108	0.9864	combined
Q96KB5	Q9NP74_T270	0.9554	combined
Q96KB5	Q9NP79_T150	0.9772	combined
Q96KB5	Q9NP98_S4	0.9678	combined
Q96KB5	Q9NPC6_T190	0.956	combined
Q96KB5	Q9NPD3_T83	0.9926999999999999	combined
Q96KB5	Q9NPI1_S380	0.9945	combined
Q96KB5	Q9NQ55_T233	0.9906	combined
Q96KB5	Q9NQ75_T108	0.9617	combined
Q96KB5	Q9NQ75_T233	0.9691	combined
Q96KB5	Q9NQC3_S182	0.986	combined
Q96KB5	Q9NQS7_T478	0.9747	combined
Q96KB5	Q9NQS7_T498	0.9671	combined
Q96KB5	Q9NQS7_T892	0.9795	combined
Q96KB5	Q9NQT8_S1795	0.9801000000000001	combined
Q96KB5	Q9NQT8_T1793	0.9837	combined
Q96KB5	Q9NQU5_T339	0.998	combined
Q96KB5	Q9NQW6_T327	0.9962000000000001	combined
Q96KB5	Q9NQW6_T364	0.9519	combined
Q96KB5	Q9NQX3_T281	0.9792000000000001	combined
Q96KB5	Q9NR09_T3931	0.9772	combined
Q96KB5	Q9NR12_T214	0.9792000000000001	combined
Q96KB5	Q9NR19_S10	0.9786	combined
Q96KB5	Q9NR19_S12	0.9953	combined
Q96KB5	Q9NR19_S659	0.9743	combined
Q96KB5	Q9NR30_T296	0.9682	combined
Q96KB5	Q9NR33_S9	0.9886	combined
Q96KB5	Q9NR48_T1628	0.9806	combined
Q96KB5	Q9NRA8_S136	0.9891	combined
Q96KB5	Q9NRA8_S74	0.9519	combined
Q96KB5	Q9NRA8_T891	0.9649	combined
Q96KB5	Q9NRF2_S279	0.9761	combined
Q96KB5	Q9NRH2_T173	0.9634	combined
Q96KB5	Q9NRI5_T50	0.9990000000000001	combined
Q96KB5	Q9NRL3_T371	0.9982	combined
Q96KB5	Q9NRM7_T575	0.9702	combined
Q96KB5	Q9NRY4_S1130	0.975	combined
Q96KB5	Q9NRZ9_T505	0.9856	combined
Q96KB5	Q9NS37_S189	0.9776	combined
Q96KB5	Q9NS39_S11	0.9719	combined
Q96KB5	Q9NS39_S7	0.9833	combined
Q96KB5	Q9NS56_T204	0.9571	combined
Q96KB5	Q9NS56_T205	0.9612999999999999	combined
Q96KB5	Q9NS68_T244	0.9833	combined
Q96KB5	Q9NS73_S12	0.9556999999999999	combined
Q96KB5	Q9NS87_S1083	0.9937999999999999	combined
Q96KB5	Q9NSI2_T138	0.9915999999999999	combined
Q96KB5	Q9NSI8_S344	0.9732	combined
Q96KB5	Q9NSV4_T1130	0.9629000000000001	combined
Q96KB5	Q9NSY1_S687	0.9631000000000001	combined
Q96KB5	Q9NTI5_S1319	0.9984000000000001	combined
Q96KB5	Q9NTI5_T1121	0.9503	combined
Q96KB5	Q9NTI5_T1220	0.9883	combined
Q96KB5	Q9NTI5_T1255	0.9817	combined
Q96KB5	Q9NTI5_T1381	0.963	combined
Q96KB5	Q9NTI7_T265	0.9934999999999999	combined
Q96KB5	Q9NTW7_S282	0.9924	combined
Q96KB5	Q9NTW7_T254	0.9983	combined
Q96KB5	Q9NTZ6_S415	0.9931	combined
Q96KB5	Q9NUE0_S53	0.9904999999999999	combined
Q96KB5	Q9NUE0_S57	0.9791	combined
Q96KB5	Q9NUE0_S59	0.9664	combined
Q96KB5	Q9NUE0_T32	0.9553	combined
Q96KB5	Q9NUL3_S395	0.9731000000000001	combined
Q96KB5	Q9NUL3_S432	0.9745	combined
Q96KB5	Q9NUQ3_T518	0.9947	combined
Q96KB5	Q9NUQ6_S381	0.9682	combined
Q96KB5	Q9NUQ6_S455	0.9556	combined
Q96KB5	Q9NV56_S147	0.9515	combined
Q96KB5	Q9NV58_S518	0.9638	combined
Q96KB5	Q9NV58_S631	0.9915	combined
Q96KB5	Q9NV66_S376	0.9582999999999999	combined
Q96KB5	Q9NV70_T468	0.9883	combined
Q96KB5	Q9NVC6_S408	0.9894	combined
Q96KB5	Q9NVE7_S404	0.9803000000000001	combined
Q96KB5	Q9NVG8_S177	0.9876999999999999	combined
Q96KB5	Q9NVH0_T36	0.9914000000000001	combined
Q96KB5	Q9NVS9_T238	0.9973000000000001	combined
Q96KB5	Q9NVW2_S164	0.9758	combined
Q96KB5	Q9NVZ3_T182	0.9936	combined
Q96KB5	Q9NW07_T286	0.9987999999999999	combined
Q96KB5	Q9NW07_T550	0.9923000000000001	combined
Q96KB5	Q9NW68_T343	0.9956	combined
Q96KB5	Q9NW75_T50	0.9788	combined
Q96KB5	Q9NW97_T104	0.998	combined
Q96KB5	Q9NWH9_S1019	0.9759	combined
Q96KB5	Q9NWH9_S1021	0.987	combined
Q96KB5	Q9NWQ8_S50	0.9758	combined
Q96KB5	Q9NWS9_T308	0.9509000000000001	combined
Q96KB5	Q9NWV8_S29	0.9565	combined
Q96KB5	Q9NWV8_S66	0.981	combined
Q96KB5	Q9NWV8_T27	0.9526	combined
Q96KB5	Q9NWZ5_T53	0.9940000000000001	combined
Q96KB5	Q9NX40_S116	0.9648	combined
Q96KB5	Q9NX63_S50	0.9859	combined
Q96KB5	Q9NX94_T169	0.975	combined
Q96KB5	Q9NXC5_S764	0.9545	combined
Q96KB5	Q9NXD2_T583	0.9639	combined
Q96KB5	Q9NXH8_T55	0.9936	combined
Q96KB5	Q9NXR1_T131	0.9678	combined
Q96KB5	Q9NXR1_T209	0.9890000000000001	combined
Q96KB5	Q9NXR1_T240	0.9551999999999999	combined
Q96KB5	Q9NXR1_T308	0.985	combined
Q96KB5	Q9NXT0_T340	0.9984999999999999	combined
Q96KB5	Q9NXV6_S266	0.9883	combined
Q96KB5	Q9NXX6_S30	0.9621	combined
Q96KB5	Q9NXX6_S32	0.9639	combined
Q96KB5	Q9NY61_S143	0.9515	combined
Q96KB5	Q9NYB0_T44	0.9587	combined
Q96KB5	Q9NYB9_S244	0.9942	combined
Q96KB5	Q9NYD6_S122	0.9786	combined
Q96KB5	Q9NYF0_S827	0.9902	combined
Q96KB5	Q9NYF3_S311	0.9784999999999999	combined
Q96KB5	Q9NYJ8_S423	0.9793000000000001	combined
Q96KB5	Q9NYL2_T639	0.9569	combined
Q96KB5	Q9NYN1_S12	0.9947	combined
Q96KB5	Q9NYP3_S28	0.9531000000000001	combined
Q96KB5	Q9NYT6_S638	0.9926999999999999	combined
Q96KB5	Q9NYT6_T582	0.9956999999999999	combined
Q96KB5	Q9NYV4_S1053	0.9961	combined
Q96KB5	Q9NYV4_S1072	0.9645	combined
Q96KB5	Q9NYV4_S1236	0.9718000000000001	combined
Q96KB5	Q9NYV4_S14	0.9740000000000001	combined
Q96KB5	Q9NYV4_S25	0.9541	combined
Q96KB5	Q9NYV4_S316	0.9595	combined
Q96KB5	Q9NYV4_S320	0.9881	combined
Q96KB5	Q9NYV4_T1246	0.9728	combined
Q96KB5	Q9NYV4_T255	0.9568000000000001	combined
Q96KB5	Q9NYW0_T212	0.9506	combined
Q96KB5	Q9NYW8_S368	0.9892	combined
Q96KB5	Q9NYZ1_T199	0.9594	combined
Q96KB5	Q9NYZ3_S174	0.9587	combined
Q96KB5	Q9NYZ3_S520	0.9968	combined
Q96KB5	Q9NZ09_S205	0.9803000000000001	combined
Q96KB5	Q9NZC9_T120	0.9856	combined
Q96KB5	Q9NZJ0_T508	0.9506	combined
Q96KB5	Q9NZJ5_T982	0.9981	combined
Q96KB5	Q9NZJ7_S382	0.9843000000000001	combined
Q96KB5	Q9NZL3_S395	0.9926999999999999	combined
Q96KB5	Q9NZM3_T882	0.9734999999999999	combined
Q96KB5	Q9NZM4_T921	0.9734	combined
Q96KB5	Q9NZM5_T91	0.9741	combined
Q96KB5	Q9NZN4_S468	0.9588	combined
Q96KB5	Q9NZN5_S1308	0.9706	combined
Q96KB5	Q9NZN5_S2	0.966	combined
Q96KB5	Q9NZN5_T1286	0.9864	combined
Q96KB5	Q9NZN8_S161	0.9826	combined
Q96KB5	Q9NZN8_S242	0.9876	combined
Q96KB5	Q9NZQ3_T180	0.9899	combined
Q96KB5	Q9NZQ3_T181	0.9862000000000001	combined
Q96KB5	Q9NZT2_S488	0.9842	combined
Q96KB5	Q9NZU0_S639	0.982	combined
Q96KB5	Q9NZV5_S30	0.9506	combined
Q96KB5	Q9P016_S12	0.9575	combined
Q96KB5	Q9P0L1_T406	0.9995	combined
Q96KB5	Q9P0P0_T153	0.9698	combined
Q96KB5	Q9P0U4_S124	0.9937999999999999	combined
Q96KB5	Q9P107_T414	0.9872	combined
Q96KB5	Q9P1Q0_T45	0.9737	combined
Q96KB5	Q9P1Y5_S1020	0.9901000000000001	combined
Q96KB5	Q9P1Y5_S1076	0.9806999999999999	combined
Q96KB5	Q9P1Y5_S363	0.9872	combined
Q96KB5	Q9P1Y5_T447	0.9856999999999999	combined
Q96KB5	Q9P1Y6_S1093	0.9967	combined
Q96KB5	Q9P1Y6_S850	0.9763	combined
Q96KB5	Q9P1Z0_T983	0.9690000000000001	combined
Q96KB5	Q9P206_S325	0.9531999999999999	combined
Q96KB5	Q9P206_S406	0.9775	combined
Q96KB5	Q9P206_S529	0.9873999999999999	combined
Q96KB5	Q9P206_S858	0.9736	combined
Q96KB5	Q9P206_T162	0.9736	combined
Q96KB5	Q9P206_T317	0.9647	combined
Q96KB5	Q9P219_T1910	0.9783	combined
Q96KB5	Q9P242_T506	0.9806999999999999	combined
Q96KB5	Q9P242_T508	0.9629000000000001	combined
Q96KB5	Q9P244_S674	0.9929000000000001	combined
Q96KB5	Q9P258_S46	0.9939	combined
Q96KB5	Q9P260_S141	0.9845	combined
Q96KB5	Q9P260_S170	0.9656	combined
Q96KB5	Q9P260_S45	0.9681000000000001	combined
Q96KB5	Q9P266_S678	0.9876	combined
Q96KB5	Q9P270_S35	0.9845999999999999	combined
Q96KB5	Q9P270_S59	0.9611	combined
Q96KB5	Q9P275_S632	0.9675	combined
Q96KB5	Q9P275_T653	0.9653	combined
Q96KB5	Q9P281_T2081	0.9952	combined
Q96KB5	Q9P2A4_T163	0.9915999999999999	combined
Q96KB5	Q9P2B4_T539	0.9706999999999999	combined
Q96KB5	Q9P2D0_S990	0.9578	combined
Q96KB5	Q9P2D0_S993	0.9561	combined
Q96KB5	Q9P2D1_T2153	0.9534	combined
Q96KB5	Q9P2F8_T1071	0.9634	combined
Q96KB5	Q9P2H5_S613	0.9759	combined
Q96KB5	Q9P2J5_T721	0.9951000000000001	combined
Q96KB5	Q9P2J9_S461	0.9834999999999999	combined
Q96KB5	Q9P2K8_T899	0.9906	combined
Q96KB5	Q9P2M4_S441	0.9595	combined
Q96KB5	Q9P2N5_S566	0.9928	combined
Q96KB5	Q9P2N5_S769	0.9693	combined
Q96KB5	Q9P2N5_T447	0.9632	combined
Q96KB5	Q9P2N6_S880	0.982	combined
Q96KB5	Q9P2Q2_S363	0.9706999999999999	combined
Q96KB5	Q9P2Y4_S10	0.9954000000000001	combined
Q96KB5	Q9P2Y5_T518	0.9670000000000001	combined
Q96KB5	Q9UBB4_S12	0.9652	combined
Q96KB5	Q9UBB5_S183	0.9747	combined
Q96KB5	Q9UBC2_T217	0.9853000000000001	combined
Q96KB5	Q9UBC2_T251	0.9777	combined
Q96KB5	Q9UBF8_T263	0.9854999999999999	combined
Q96KB5	Q9UBI9_T275	0.9871	combined
Q96KB5	Q9UBL0_T365	0.9531000000000001	combined
Q96KB5	Q9UBP0_S93	0.9953	combined
Q96KB5	Q9UBR4_S234	0.9506	combined
Q96KB5	Q9UBS5_T930	0.9693999999999999	combined
Q96KB5	Q9UBU6_S81	0.9788	combined
Q96KB5	Q9UBU7_T273	0.9551999999999999	combined
Q96KB5	Q9UBU8_S47	0.977	combined
Q96KB5	Q9UBW5_S430	0.9826	combined
Q96KB5	Q9UBW5_S440	0.9826	combined
Q96KB5	Q9UBW5_T410	0.9543	combined
Q96KB5	Q9UBW5_T423	0.9704	combined
Q96KB5	Q9UBW5_T438	0.9601000000000001	combined
Q96KB5	Q9UBW5_T454	0.9981	combined
Q96KB5	Q9UBY0_S760	0.9568000000000001	combined
Q96KB5	Q9UBY5_T333	0.987	combined
Q96KB5	Q9UC07_S383	0.9843999999999999	combined
Q96KB5	Q9UD71_T34	0.9856	combined
Q96KB5	Q9UDT6_S352	0.9741	combined
Q96KB5	Q9UDT6_T175	0.9648	combined
Q96KB5	Q9UDT6_T198	0.9876	combined
Q96KB5	Q9UDV6_S15	0.9621999999999999	combined
Q96KB5	Q9UDV6_T16	0.9838	combined
Q96KB5	Q9UDV7_S653	0.9968	combined
Q96KB5	Q9UDV7_T597	0.9991	combined
Q96KB5	Q9UDY2_T462	0.9941	combined
Q96KB5	Q9UDY2_T905	0.9806999999999999	combined
Q96KB5	Q9UEE5_S28	0.9876999999999999	combined
Q96KB5	Q9UEE5_S9	0.9521999999999999	combined
Q96KB5	Q9UEE9_S216	0.9534	combined
Q96KB5	Q9UEE9_S222	0.9819	combined
Q96KB5	Q9UEG4_T173	0.9992	combined
Q96KB5	Q9UEG4_T285	0.9975	combined
Q96KB5	Q9UER7_S641	0.9894	combined
Q96KB5	Q9UER7_T639	0.9998999999999999	combined
Q96KB5	Q9UER7_T665	0.9548000000000001	combined
Q96KB5	Q9UEW8_S371	0.9539	combined
Q96KB5	Q9UEW8_T231	0.7748603101048854	combined
Q96KB5	Q9UEY8_S478	0.9567	combined
Q96KB5	Q9UEY8_T12	0.9534	combined
Q96KB5	Q9UF83_T267	0.9818000000000001	combined
Q96KB5	Q9UFB7_S571	0.9693999999999999	combined
Q96KB5	Q9UGI0_S209	0.9826	combined
Q96KB5	Q9UGI0_T117	0.9695999999999999	combined
Q96KB5	Q9UGJ0_S157	0.9974	combined
Q96KB5	Q9UGP4_S316	0.9942	combined
Q96KB5	Q9UGP8_T537	0.9634999999999999	combined
Q96KB5	Q9UGU0_S1259	0.9538	combined
Q96KB5	Q9UGU0_S538	0.9666	combined
Q96KB5	Q9UGU0_T1671	0.9618000000000001	combined
Q96KB5	Q9UGU5_S153	0.992	combined
Q96KB5	Q9UGU5_T506	0.9554	combined
Q96KB5	Q9UGV2_S338	0.9556999999999999	combined
Q96KB5	Q9UH17_T214	0.9645	combined
Q96KB5	Q9UH99_S116	0.9517	combined
Q96KB5	Q9UH99_T107	0.9998	combined
Q96KB5	Q9UHB6_S114	0.9763	combined
Q96KB5	Q9UHB7_S125	0.9786	combined
Q96KB5	Q9UHB7_T359	0.9863	combined
Q96KB5	Q9UHB7_T511	0.9837	combined
Q96KB5	Q9UHB9_S16	0.9834999999999999	combined
Q96KB5	Q9UHB9_S22	0.9834999999999999	combined
Q96KB5	Q9UHB9_S267	0.9829000000000001	combined
Q96KB5	Q9UHB9_S27	0.9754999999999999	combined
Q96KB5	Q9UHD8_T49	0.973	combined
Q96KB5	Q9UHF7_S873	0.9521	combined
Q96KB5	Q9UHF7_S892	0.9982	combined
Q96KB5	Q9UHI5_S29	0.9654	combined
Q96KB5	Q9UHI6_S502	0.9503	combined
Q96KB5	Q9UHK0_S312	0.9882	combined
Q96KB5	Q9UHQ9_S150	0.9584999999999999	combined
Q96KB5	Q9UHV7_S395	0.9581999999999999	combined
Q96KB5	Q9UI08_S248	0.9728	combined
Q96KB5	Q9UI08_S260	0.9962000000000001	combined
Q96KB5	Q9UI10_S139	0.9714	combined
Q96KB5	Q9UI14_S28	0.9842	combined
Q96KB5	Q9UI15_T190	0.9923000000000001	combined
Q96KB5	Q9UID3_S13	0.9823999999999999	combined
Q96KB5	Q9UIF8_T2011	0.971	combined
Q96KB5	Q9UIF9_S1747	0.9854999999999999	combined
Q96KB5	Q9UIF9_T1399	0.9945999999999999	combined
Q96KB5	Q9UIF9_T507	0.9861	combined
Q96KB5	Q9UIG0_S347	0.9829000000000001	combined
Q96KB5	Q9UIU6_T7	0.9843999999999999	combined
Q96KB5	Q9UJ41_S603	0.9562	combined
Q96KB5	Q9UJ98_S93	0.9653	combined
Q96KB5	Q9UJF2_S18	0.988	combined
Q96KB5	Q9UJF2_S644	0.9708	combined
Q96KB5	Q9UJF2_T734	0.9826999999999999	combined
Q96KB5	Q9UJF2_T865	0.9854999999999999	combined
Q96KB5	Q9UJM3_S249	0.9581000000000001	combined
Q96KB5	Q9UJM3_S251	0.9967	combined
Q96KB5	Q9UJV3_S112	0.9565	combined
Q96KB5	Q9UJV9_T13	0.9819	combined
Q96KB5	Q9UK10_S507	0.9967	combined
Q96KB5	Q9UK32_T581	0.7515813384737394	combined
Q96KB5	Q9UK58_T164	0.9716	combined
Q96KB5	Q9UK61_T921	0.9693999999999999	combined
Q96KB5	Q9UK76_S71	0.9883	combined
Q96KB5	Q9UKA4_T1583	0.9795	combined
Q96KB5	Q9UKE5_S574	0.95	combined
Q96KB5	Q9UKF7_S299	0.9752	combined
Q96KB5	Q9UKI8_S41	0.9778	combined
Q96KB5	Q9UKI8_S744	0.9756999999999999	combined
Q96KB5	Q9UKI8_T75	0.9884000000000001	combined
Q96KB5	Q9UKI9_T286	0.9788	combined
Q96KB5	Q9UKJ3_S738	0.9626	combined
Q96KB5	Q9UKJ3_T1072	0.9945999999999999	combined
Q96KB5	Q9UKJ3_T977	0.9741	combined
Q96KB5	Q9UKJ3_T978	0.9913	combined
Q96KB5	Q9UKK3_T333	0.9603	combined
Q96KB5	Q9UKM9_S244	0.9798	combined
Q96KB5	Q9UKS6_T347	0.9721	combined
Q96KB5	Q9UKT9_S115	0.9556999999999999	combined
Q96KB5	Q9UKT9_T141	0.9998	combined
Q96KB5	Q9UKU6_S365	0.9754999999999999	combined
Q96KB5	Q9UKV3_S604	0.9534999999999999	combined
Q96KB5	Q9UKV3_T563	0.9868000000000001	combined
Q96KB5	Q9UKW4_S604	0.9847	combined
Q96KB5	Q9UKW4_T606	0.9925	combined
Q96KB5	Q9UKX2_T1288	0.9747	combined
Q96KB5	Q9UKX2_T1652	0.9634	combined
Q96KB5	Q9UKX2_T257	0.9577	combined
Q96KB5	Q9UKX2_T258	0.9926	combined
Q96KB5	Q9UKX3_T257	0.9928	combined
Q96KB5	Q9UKX7_S74	0.9709	combined
Q96KB5	Q9UKX7_S78	0.9879000000000001	combined
Q96KB5	Q9UKY7_T182	0.9537	combined
Q96KB5	Q9UL16_T68	0.9505	combined
Q96KB5	Q9UL26_S175	0.9579000000000001	combined
Q96KB5	Q9ULA0_S109	0.9576	combined
Q96KB5	Q9ULC8_S754	0.9836	combined
Q96KB5	Q9ULC8_T748	0.9567	combined
Q96KB5	Q9ULD2_S1259	0.9672	combined
Q96KB5	Q9ULD2_T186	0.9592	combined
Q96KB5	Q9ULD9_S440	0.9534	combined
Q96KB5	Q9ULD9_T481	0.955	combined
Q96KB5	Q9ULG6_T184	0.9865	combined
Q96KB5	Q9ULH1_T837	0.9514	combined
Q96KB5	Q9ULH7_S409	0.9768000000000001	combined
Q96KB5	Q9ULH7_T377	0.9521999999999999	combined
Q96KB5	Q9ULI0_S61	0.9879000000000001	combined
Q96KB5	Q9ULJ3_S322	0.9772	combined
Q96KB5	Q9ULK4_S1350	0.9833	combined
Q96KB5	Q9ULL5_T1843	0.6973403340752689	combined
Q96KB5	Q9ULM3_S463	0.9727	combined
Q96KB5	Q9ULM3_T480	0.9547	combined
Q96KB5	Q9ULM3_T482	0.9643999999999999	combined
Q96KB5	Q9ULM3_T534	0.9868000000000001	combined
Q96KB5	Q9ULS5_T176	0.9864	combined
Q96KB5	Q9ULT8_S248	0.9518000000000001	combined
Q96KB5	Q9ULU4_S488	0.9584	combined
Q96KB5	Q9ULU4_T442	0.9897	combined
Q96KB5	Q9ULU4_T481	0.995	combined
Q96KB5	Q9ULU4_T795	0.9948999999999999	combined
Q96KB5	Q9ULU8_S29	0.9649	combined
Q96KB5	Q9ULW0_T147	0.9654	combined
Q96KB5	Q9ULW2_S553	0.9621	combined
Q96KB5	Q9ULX6_S117	0.9612999999999999	combined
Q96KB5	Q9UMD9_S148	0.9641	combined
Q96KB5	Q9UMN6_S2318	0.9511	combined
Q96KB5	Q9UMN6_S346	0.9951000000000001	combined
Q96KB5	Q9UMN6_S857	0.9626	combined
Q96KB5	Q9UMN6_T1026	0.9578	combined
Q96KB5	Q9UMN6_T588	0.9517	combined
Q96KB5	Q9UMS6_S1079	0.9883	combined
Q96KB5	Q9UMS6_S212	0.9931	combined
Q96KB5	Q9UMS6_T723	0.9987	combined
Q96KB5	Q9UMS6_T755	0.9587	combined
Q96KB5	Q9UMX1_S301	0.9573	combined
Q96KB5	Q9UMZ2_S917	0.9545	combined
Q96KB5	Q9UN36_T330	0.9748	combined
Q96KB5	Q9UN36_T348	0.9826999999999999	combined
Q96KB5	Q9UN81_S16	0.9601000000000001	combined
Q96KB5	Q9UNN5_S582	0.9687	combined
Q96KB5	Q9UNN5_T580	0.9671	combined
Q96KB5	Q9UNW9_T27	0.993	combined
Q96KB5	Q9UNY4_S880	0.9732	combined
Q96KB5	Q9UNY5_S355	0.9937999999999999	combined
Q96KB5	Q9UNZ2_S189	0.9729000000000001	combined
Q96KB5	Q9UP83_S49	0.9833	combined
Q96KB5	Q9UPA5_T1092	0.9679000000000001	combined
Q96KB5	Q9UPN3_T5594	0.9825	combined
Q96KB5	Q9UPN3_T7383	0.9581999999999999	combined
Q96KB5	Q9UPN4_S308	0.9647	combined
Q96KB5	Q9UPN4_S87	0.9801000000000001	combined
Q96KB5	Q9UPN4_T205	0.9639	combined
Q96KB5	Q9UPN9_S852	0.9727	combined
Q96KB5	Q9UPP1_S69	0.9675	combined
Q96KB5	Q9UPP1_S722	0.9767	combined
Q96KB5	Q9UPP1_T1007	0.9831	combined
Q96KB5	Q9UPQ0_S521	0.9670000000000001	combined
Q96KB5	Q9UPQ0_S907	0.9789	combined
Q96KB5	Q9UPQ0_T300	0.9894	combined
Q96KB5	Q9UPQ9_T1213	0.9591	combined
Q96KB5	Q9UPR0_S51	0.9862000000000001	combined
Q96KB5	Q9UPR0_T16	0.9737	combined
Q96KB5	Q9UPR3_T538	0.9575	combined
Q96KB5	Q9UPS6_S826	0.9806	combined
Q96KB5	Q9UPS6_T381	0.9856999999999999	combined
Q96KB5	Q9UPS6_T450	0.9759	combined
Q96KB5	Q9UPS8_S23	0.9671	combined
Q96KB5	Q9UPT8_S1267	0.9898	combined
Q96KB5	Q9UPT8_T1265	0.9974	combined
Q96KB5	Q9UPU5_T89	0.9969	combined
Q96KB5	Q9UPU7_S317	0.9904000000000001	combined
Q96KB5	Q9UPU7_T154	0.9697	combined
Q96KB5	Q9UPV9_S535	0.9651000000000001	combined
Q96KB5	Q9UPV9_T922	0.9863	combined
Q96KB5	Q9UPW6_S18	0.9593	combined
Q96KB5	Q9UPY8_T164	0.9969	combined
Q96KB5	Q9UQ16_T200	0.6824868162995033	combined
Q96KB5	Q9UQ26_S944	0.6988388467439021	combined
Q96KB5	Q9UQ35_S1010	0.9581000000000001	combined
Q96KB5	Q9UQ35_S1129	0.9884000000000001	combined
Q96KB5	Q9UQ35_S1214	0.9908	combined
Q96KB5	Q9UQ35_S1336	0.9767	combined
Q96KB5	Q9UQ35_S1379	0.9645999999999999	combined
Q96KB5	Q9UQ35_S1441	0.9972	combined
Q96KB5	Q9UQ35_S1443	0.9628	combined
Q96KB5	Q9UQ35_S1451	0.9721	combined
Q96KB5	Q9UQ35_S1460	0.978	combined
Q96KB5	Q9UQ35_S1499	0.9649	combined
Q96KB5	Q9UQ35_S1539	0.9894	combined
Q96KB5	Q9UQ35_S1579	0.9983	combined
Q96KB5	Q9UQ35_S1598	0.9976	combined
Q96KB5	Q9UQ35_S1616	0.988	combined
Q96KB5	Q9UQ35_S1818	0.9965999999999999	combined
Q96KB5	Q9UQ35_S1854	0.9634999999999999	combined
Q96KB5	Q9UQ35_S1866	0.9616	combined
Q96KB5	Q9UQ35_S1878	0.9656	combined
Q96KB5	Q9UQ35_S1890	0.9722	combined
Q96KB5	Q9UQ35_S1925	0.9856999999999999	combined
Q96KB5	Q9UQ35_S1972	0.9722	combined
Q96KB5	Q9UQ35_S1984	0.9722	combined
Q96KB5	Q9UQ35_S2020	0.9856999999999999	combined
Q96KB5	Q9UQ35_S2032	0.9776	combined
Q96KB5	Q9UQ35_S2044	0.97	combined
Q96KB5	Q9UQ35_S2100	0.9913	combined
Q96KB5	Q9UQ35_S2314	0.9826	combined
Q96KB5	Q9UQ35_S300	0.9682999999999999	combined
Q96KB5	Q9UQ35_S536	0.9678	combined
Q96KB5	Q9UQ35_S780	0.9887	combined
Q96KB5	Q9UQ35_S819	0.9719	combined
Q96KB5	Q9UQ35_S846	0.9976999999999999	combined
Q96KB5	Q9UQ35_S892	0.9782	combined
Q96KB5	Q9UQ35_S931	0.9952	combined
Q96KB5	Q9UQ35_S970	0.9924	combined
Q96KB5	Q9UQ35_S990	0.9659	combined
Q96KB5	Q9UQ35_T1003	0.9841	combined
Q96KB5	Q9UQ35_T1345	0.9782	combined
Q96KB5	Q9UQ35_T1856	0.9944	combined
Q96KB5	Q9UQ35_T1880	0.9793999999999999	combined
Q96KB5	Q9UQ35_T1927	0.9908	combined
Q96KB5	Q9UQ35_T1974	0.9831	combined
Q96KB5	Q9UQ35_T1986	0.9895999999999999	combined
Q96KB5	Q9UQ35_T2022	0.9915999999999999	combined
Q96KB5	Q9UQ35_T2034	0.9921	combined
Q96KB5	Q9UQ35_T2069	0.9740000000000001	combined
Q96KB5	Q9UQ35_T2092	0.9843000000000001	combined
Q96KB5	Q9UQ35_T2104	0.9593	combined
Q96KB5	Q9UQ35_T2252	0.963	combined
Q96KB5	Q9UQ35_T2291	0.9716	combined
Q96KB5	Q9UQ35_T2347	0.9786	combined
Q96KB5	Q9UQ35_T2397	0.9653	combined
Q96KB5	Q9UQ35_T2409	0.9929000000000001	combined
Q96KB5	Q9UQ35_T251	0.9781	combined
Q96KB5	Q9UQ35_T2583	0.9605	combined
Q96KB5	Q9UQ35_T2738	0.9673	combined
Q96KB5	Q9UQ35_T288	0.9670000000000001	combined
Q96KB5	Q9UQ35_T289	0.9701000000000001	combined
Q96KB5	Q9UQ35_T359	0.9961	combined
Q96KB5	Q9UQ35_T476	0.9541	combined
Q96KB5	Q9UQ35_T829	0.9531999999999999	combined
Q96KB5	Q9UQ35_T848	0.9540000000000001	combined
Q96KB5	Q9UQ35_T903	0.9638	combined
Q96KB5	Q9UQ80_T377	0.961	combined
Q96KB5	Q9UQ84_T475	0.951	combined
Q96KB5	Q9UQ84_T621	0.9541	combined
Q96KB5	Q9UQ88_S222	0.9533	combined
Q96KB5	Q9UQ88_T739	0.986	combined
Q96KB5	Q9UQB8_S484	0.9531999999999999	combined
Q96KB5	Q9UQB8_T455	0.9937999999999999	combined
Q96KB5	Q9UQB9_T164	0.9788	combined
Q96KB5	Q9UQB9_T198	0.9788	combined
Q96KB5	Q9UQC2_T391	0.9581999999999999	combined
Q96KB5	Q9UQE7_T69	0.9797	combined
Q96KB5	Q9UQM7-2_T306	0.7534648578645589	combined
Q96KB5	Q9UQM7_T306	0.7534648578645589	combined
Q96KB5	Q9UQP3_T941	0.9933	combined
Q96KB5	Q9UQQ2_T159	0.9687	combined
Q96KB5	Q9UQR1_S250	0.9962000000000001	combined
Q96KB5	Q9UQR1_S661	0.9876	combined
Q96KB5	Q9UQR1_T194	0.9982	combined
Q96KB5	Q9Y210_T70	0.9688	combined
Q96KB5	Q9Y230_T419	0.9884000000000001	combined
Q96KB5	Q9Y243_S472	0.7446040086879132	combined
Q96KB5	Q9Y243_S476	0.9551999999999999	combined
Q96KB5	Q9Y243_T305	0.6912791020658121	combined
Q96KB5	Q9Y261_T156	0.9853000000000001	combined
Q96KB5	Q9Y266_S100	0.9534	combined
Q96KB5	Q9Y272_S232	0.9894	combined
Q96KB5	Q9Y277_T250	0.966	combined
Q96KB5	Q9Y281_S3	0.981	combined
Q96KB5	Q9Y285_T299	0.9544	combined
Q96KB5	Q9Y2D9_S380	0.9693999999999999	combined
Q96KB5	Q9Y2D9_S55	0.9671	combined
Q96KB5	Q9Y2F5_T1852	0.9939	combined
Q96KB5	Q9Y2H5_S472	0.9531999999999999	combined
Q96KB5	Q9Y2H5_S794	0.9808	combined
Q96KB5	Q9Y2H9_S1252	0.9703	combined
Q96KB5	Q9Y2H9_S161	0.9723999999999999	combined
Q96KB5	Q9Y2I1_T1019	0.9984000000000001	combined
Q96KB5	Q9Y2J2_S409	0.9832	combined
Q96KB5	Q9Y2J2_T56	0.9576	combined
Q96KB5	Q9Y2J4_S535	0.9818000000000001	combined
Q96KB5	Q9Y2J4_S537	0.9873999999999999	combined
Q96KB5	Q9Y2J4_T45	0.998	combined
Q96KB5	Q9Y2K2_T411	0.9549	combined
Q96KB5	Q9Y2K2_T469	0.9549	combined
Q96KB5	Q9Y2K2_T922	0.9906	combined
Q96KB5	Q9Y2K6_S854	0.9808	combined
Q96KB5	Q9Y2K7_S562	0.9664	combined
Q96KB5	Q9Y2K9_S766	0.9548000000000001	combined
Q96KB5	Q9Y2L6_S692	0.9852	combined
Q96KB5	Q9Y2S7_S290	0.9523	combined
Q96KB5	Q9Y2T7_T76	0.9523	combined
Q96KB5	Q9Y2U5_T516	0.9945	combined
Q96KB5	Q9Y2U5_T522	0.9945	combined
Q96KB5	Q9Y2U8_S113	0.9677	combined
Q96KB5	Q9Y2U8_T365	0.958	combined
Q96KB5	Q9Y2V2_T50	0.9634999999999999	combined
Q96KB5	Q9Y2V2_T54	0.9517	combined
Q96KB5	Q9Y2W1_S53	0.9537	combined
Q96KB5	Q9Y2W1_T230	0.9899	combined
Q96KB5	Q9Y2W1_T324	0.9941	combined
Q96KB5	Q9Y2W1_T381	0.9908	combined
Q96KB5	Q9Y2W2_S615	0.9881	combined
Q96KB5	Q9Y2X7_S54	0.9708	combined
Q96KB5	Q9Y2X7_S592	0.9788	combined
Q96KB5	Q9Y2X9_S340	0.9962000000000001	combined
Q96KB5	Q9Y2Y9_T192	0.9987999999999999	combined
Q96KB5	Q9Y314_S135	0.972	combined
Q96KB5	Q9Y314_S26	0.9632999999999999	combined
Q96KB5	Q9Y314_S286	0.9908	combined
Q96KB5	Q9Y388_S232	0.9634	combined
Q96KB5	Q9Y3C5_T135	0.9605	combined
Q96KB5	Q9Y3L3_S596	0.973	combined
Q96KB5	Q9Y3L3_T15	0.9965999999999999	combined
Q96KB5	Q9Y3M8_S330	0.9511	combined
Q96KB5	Q9Y3M8_S572	0.9906999999999999	combined
Q96KB5	Q9Y3P8_T98	0.9969	combined
Q96KB5	Q9Y3Q8_S225	0.9654	combined
Q96KB5	Q9Y3Q8_T157	0.9616	combined
Q96KB5	Q9Y3Q8_T167	0.9972	combined
Q96KB5	Q9Y3Q8_T211	0.9556999999999999	combined
Q96KB5	Q9Y3X0_S202	0.9881	combined
Q96KB5	Q9Y3X0_T83	0.9840000000000001	combined
Q96KB5	Q9Y448_S128	0.9789	combined
Q96KB5	Q9Y450_T192	0.9561	combined
Q96KB5	Q9Y478_S25	0.9834	combined
Q96KB5	Q9Y483_S401	0.9542	combined
Q96KB5	Q9Y496_S687	0.9702	combined
Q96KB5	Q9Y496_T633	0.9841	combined
Q96KB5	Q9Y4A5_T1622	0.9759	combined
Q96KB5	Q9Y4B4_T1260	0.9834999999999999	combined
Q96KB5	Q9Y4B5_S1616	0.9875	combined
Q96KB5	Q9Y4B5_S790	0.9783	combined
Q96KB5	Q9Y4B5_T1804	0.9582999999999999	combined
Q96KB5	Q9Y4B5_T553	0.9799	combined
Q96KB5	Q9Y4D2_S798	0.9817	combined
Q96KB5	Q9Y4D8_S1075	0.9722	combined
Q96KB5	Q9Y4E1_S356	0.9897	combined
Q96KB5	Q9Y4E1_S362	0.9743999999999999	combined
Q96KB5	Q9Y4E1_T797	0.9718000000000001	combined
Q96KB5	Q9Y4F1_S340	0.9640000000000001	combined
Q96KB5	Q9Y4F5_S1196	0.9737	combined
Q96KB5	Q9Y4F5_S427	0.9637	combined
Q96KB5	Q9Y4F5_S721	0.9928	combined
Q96KB5	Q9Y4F5_S969	0.9865	combined
Q96KB5	Q9Y4F5_T1181	0.9902	combined
Q96KB5	Q9Y4F5_T485	0.9741	combined
Q96KB5	Q9Y4G8_S1254	0.9729000000000001	combined
Q96KB5	Q9Y4H2_S1234	0.98	combined
Q96KB5	Q9Y4H2_S406	0.9869	combined
Q96KB5	Q9Y4H2_S560	0.95	combined
Q96KB5	Q9Y4H2_S606	0.9781	combined
Q96KB5	Q9Y4H2_T363	0.9709	combined
Q96KB5	Q9Y4H2_T404	0.9717	combined
Q96KB5	Q9Y4H2_T579	0.9671	combined
Q96KB5	Q9Y4H4_S35	0.9692000000000001	combined
Q96KB5	Q9Y4K1_T20	0.9512	combined
Q96KB5	Q9Y4W2_T613	0.9871	combined
Q96KB5	Q9Y512_S250	0.9763	combined
Q96KB5	Q9Y519_S390	0.9786	combined
Q96KB5	Q9Y520_S1013	0.9937999999999999	combined
Q96KB5	Q9Y520_S2665	0.9667	combined
Q96KB5	Q9Y520_T2682	0.9586	combined
Q96KB5	Q9Y570_S22	0.9571	combined
Q96KB5	Q9Y577_S59	0.9719	combined
Q96KB5	Q9Y5A9_S359	0.9811	combined
Q96KB5	Q9Y5L4_S12	0.977	combined
Q96KB5	Q9Y5Q8_S376	0.9784999999999999	combined
Q96KB5	Q9Y5S2_S1530	0.9765999999999999	combined
Q96KB5	Q9Y5S2_S1686	0.9790000000000001	combined
Q96KB5	Q9Y5S2_T1108	0.9986	combined
Q96KB5	Q9Y5U2_S129	0.9841	combined
Q96KB5	Q9Y5W3_T297	0.9987999999999999	combined
Q96KB5	Q9Y5W3_T327	1.0	combined
Q96KB5	Q9Y5X1_S116	0.9703	combined
Q96KB5	Q9Y608_S328	0.9767	combined
Q96KB5	Q9Y613_T495	0.9581000000000001	combined
Q96KB5	Q9Y618_S1025	0.9795	combined
Q96KB5	Q9Y618_S1306	0.99	combined
Q96KB5	Q9Y618_S1526	0.9765	combined
Q96KB5	Q9Y618_T1383	0.963	combined
Q96KB5	Q9Y618_T1391	0.963	combined
Q96KB5	Q9Y618_T1963	0.9962000000000001	combined
Q96KB5	Q9Y618_T948	0.981	combined
Q96KB5	Q9Y623_T258	0.9928	combined
Q96KB5	Q9Y624_T273	0.9876999999999999	combined
Q96KB5	Q9Y653_S201	0.9698	combined
Q96KB5	Q9Y653_S685	0.9740000000000001	combined
Q96KB5	Q9Y657_S38	0.9749	combined
Q96KB5	Q9Y666_T968	0.9818000000000001	combined
Q96KB5	Q9Y679_S429	0.9858	combined
Q96KB5	Q9Y6A5_T249	0.953	combined
Q96KB5	Q9Y6A5_T315	0.9615	combined
Q96KB5	Q9Y6C9_S80	0.9882	combined
Q96KB5	Q9Y6E0_T18	0.9864	combined
Q96KB5	Q9Y6G9_S487	0.9911	combined
Q96KB5	Q9Y6I3_S442	0.9818000000000001	combined
Q96KB5	Q9Y6I3_T412	0.9795	combined
Q96KB5	Q9Y6I3_T462	0.9556	combined
Q96KB5	Q9Y6I3_T494	0.9523	combined
Q96KB5	Q9Y6M4_S34	0.9716	combined
Q96KB5	Q9Y6M4_T29	0.9965	combined
Q96KB5	Q9Y6N7_S1612	0.9711	combined
Q96KB5	Q9Y6Q5_T223	0.96	combined
Q96KB5	Q9Y6R0_S228	0.9912000000000001	combined
Q96KB5	Q9Y6R1_T49	0.9997	combined
Q96KB5	Q9Y6R4_T1494	0.9533	combined
Q96KB5	Q9Y6R9_S373	0.9974	combined
Q96KB5	Q9Y6R9_S376	0.9641	combined
Q96KB5	Q9Y6R9_S473	0.9615	combined
Q96KB5	Q9Y6R9_T285	0.9692000000000001	combined
Q96KB5	Q9Y6R9_T338	0.9963	combined
Q96KB5	Q9Y6V0_T1756	0.9601000000000001	combined
Q96KB5	Q9Y6V7_T468	0.9662999999999999	combined
Q96KB5	Q9Y6W5_S284	0.9609000000000001	combined
Q96KB5	Q9Y6W5_T346	0.9592	combined
Q96KB5	Q9Y6X4_S278	0.9754	combined
Q96KB5	R4GMW8_T982	0.9520000000000001	combined
Q96KB5	R4GMX3_S459	0.9562999999999999	combined
Q96KB5	S4R3N1_S51	0.9618000000000001	combined
Q96KB5	U3KPZ7_S511	0.9928	combined
Q96KB5	U3KPZ7_S714	0.9693	combined
Q96KG9	A9UF07_S236	0.6761750961108751	combined
Q96KG9	O00592_S128	0.730488113912443	combined
Q96KG9	O14950_S20	0.6763484686386202	combined
Q96KG9	P10301_S204	0.7138540465598969	combined
Q96KG9	P10412_S27	0.691356934733806	combined
Q96KG9	P10636-8_S238	0.7120335103200403	combined
Q96KG9	P10636_S555	0.7120335103200403	combined
Q96KG9	P11274_S236	0.6761750961108751	combined
Q96KG9	P16220-1_S133	0.7915540145310787	combined
Q96KG9	P16220_S119	0.7915540145310787	combined
Q96KG9	P18846_S63	0.7620614708487147	combined
Q96KG9	P19105_S19	0.6763484686386202	combined
Q96KG9	P23771-2_S258	0.7464044788554205	combined
Q96KG9	P24844_S20	0.6763484686386202	combined
Q96KG9	P40763_S727	0.6765577127778359	combined
Q96KG9	P43119_S337	0.6868000866156014	combined
Q96KG9	P43354_S351	0.6860801084577965	combined
Q96KG9	P49023-2_S126	0.7010374897204245	combined
Q96KG9	P49023_S126	0.7010374897204245	combined
Q96KG9	P49916_S871	0.6951534127608956	combined
Q96KG9	P53350_T210	0.7058462808340246	combined
Q96KG9	P62714_T304	0.6891978835416703	combined
Q96KG9	P67775_T304	0.6891978835416703	combined
Q96KG9	P68431_S10	0.8156930111646962	combined
Q96KG9	P68431_S28	0.791538655828369	combined
Q96KG9	P84243_S10	0.8156930111646962	combined
Q96KG9	P84243_S28	0.7956044930793665	combined
Q96KG9	Q03060-2_S87	0.7915540145310787	combined
Q96KG9	Q03060_S120	0.7915540145310787	combined
Q96KG9	Q03164_S723	0.6873562940327409	combined
Q96KG9	Q05655_T218	0.6795004942530292	combined
Q96KG9	Q09472_S12	0.6886338305084647	combined
Q96KG9	Q13428_S160	0.7653599029329989	combined
Q96KG9	Q14739_S97	0.6869866667963531	combined
Q96KG9	Q14CZ8_S383	0.7070590364215944	combined
Q96KG9	Q15555_S223	0.6975967454347815	combined
Q96KG9	Q15831_S428	0.7254177676248232	combined
Q96KG9	Q16204_T427	0.6792367256800399	combined
Q96KG9	Q16584_S281	0.7443790629250208	combined
Q96KG9	Q16695_S10	0.8156930111646962	combined
Q96KG9	Q16695_S28	0.7427946017921715	combined
Q96KG9	Q6NV74_S653	0.6909125922927619	combined
Q96KG9	Q6NXT2_S10	0.8156930111646962	combined
Q96KG9	Q6UB98_S1056	0.7224328900030288	combined
Q96KG9	Q6W2J9_S340	0.7090896273411345	combined
Q96KG9	Q71DI3_S10	0.8156930111646962	combined
Q96KG9	Q71DI3_S28	0.791538655828369	combined
Q96KG9	Q86SG6_T162	0.7588140612477215	combined
Q96KG9	Q8IV50_S21	0.6861024087122044	combined
Q96KG9	Q8N5F7_S33	0.6840262196955806	combined
Q96KG9	Q8N5S9_T108	0.7139739649829476	combined
Q96KG9	Q8NDF8-5_S7	0.6871446182721219	combined
Q96KG9	Q8WUF5_S119	0.7739966272787645	combined
Q96KG9	Q8WXI7_S494	0.6787176992089727	combined
Q96KG9	Q8WYQ5_T279	0.6806753622695034	combined
Q96KG9	Q92934_S134	0.6812401842769988	combined
Q96KG9	Q92934_S99	0.7432838460968206	combined
Q96KG9	Q9BWW9_S406	0.7697563991286649	combined
Q96KG9	Q9HC77_S1109	0.6944488036973449	combined
Q96KG9	Q9UGJ0_T97	0.7293461351341797	combined
Q96KG9	Q9ULD5_S623	0.6890951111669761	combined
Q96KG9	Q9ULT8_T260	0.6815467971877904	combined
Q96KG9	Q9Y4K1_S785	0.694429974218786	combined
Q96L34	A0A087WTJ2_S221	0.9919	combined
Q96L34	A0A087WTJ2_T215	0.9718000000000001	combined
Q96L34	A0A087WUM0_S21	0.9539	combined
Q96L34	A0A0A0MRY4_S254	0.9984999999999999	combined
Q96L34	A0A0A0MRY4_S270	0.9976	combined
Q96L34	A0A0A6YYC7_S177	0.9902	combined
Q96L34	A0A0A6YYC8_S153	0.9668000000000001	combined
Q96L34	A0A0A6YYL0_S2	0.9589	combined
Q96L34	A0A0B4J1R7_S45	0.9772	combined
Q96L34	A0A0B4J293_S315	0.9922	combined
Q96L34	A0A0B4J2F2_S575	0.9773000000000001	combined
Q96L34	A0A0C4DFX4_S243	0.9987999999999999	combined
Q96L34	A0A0C4DFX4_T2547	0.9561	combined
Q96L34	A0A0G2JPF8_S158	0.9884999999999999	combined
Q96L34	A0A0U1RQJ8_S32	0.9754	combined
Q96L34	A0A0U1RQK1_S452	0.9547	combined
Q96L34	A0AUZ9_S714	0.992	combined
Q96L34	A0AVI2_S1287	0.9606999999999999	combined
Q96L34	A0AVI2_S1288	0.9672	combined
Q96L34	A0FGR8_S699	0.9521	combined
Q96L34	A0FGR8_S736	0.9639	combined
Q96L34	A0JNW5_S953	0.9906	combined
Q96L34	A0MZ66_S249	0.9852	combined
Q96L34	A0PK00_S69	0.9703	combined
Q96L34	A1L170_S18	0.6775557790568938	combined
Q96L34	A1L170_S222	0.9756	combined
Q96L34	A1L170_S223	0.9692000000000001	combined
Q96L34	A1L170_S47	0.9934000000000001	combined
Q96L34	A1L390_S432	0.9536	combined
Q96L34	A1L390_S433	0.9722	combined
Q96L34	A1L390_S640	0.9838	combined
Q96L34	A1L390_S741	0.9791	combined
Q96L34	A1L390_T782	0.9753000000000001	combined
Q96L34	A1L390_T964	0.9689	combined
Q96L34	A1X283_S491	0.9793000000000001	combined
Q96L34	A1XBS5_S241	0.9504	combined
Q96L34	A1YPR0_S215	0.9615	combined
Q96L34	A2A3K4_S392	0.9521999999999999	combined
Q96L34	A2A3N6_T323	0.9892	combined
Q96L34	A2RRD8_S452	0.9547	combined
Q96L34	A2RRP1_S564	0.9786	combined
Q96L34	A2RUS2_S472	0.992	combined
Q96L34	A2RUS2_S489	0.9692000000000001	combined
Q96L34	A2RUS2_S502	0.9856	combined
Q96L34	A3KN83_S162	0.9686	combined
Q96L34	A4UGR9_S1265	0.6779521541287176	combined
Q96L34	A5YKK6_S1703	0.9689	combined
Q96L34	A6H8Y1_S100	0.9799	combined
Q96L34	A6NC98_S1345	0.9961	combined
Q96L34	A6NC98_S1379	0.9995999999999999	combined
Q96L34	A6NCI4_S849	0.6980485697878357	combined
Q96L34	A6NCL7_S110	0.9569	combined
Q96L34	A6NCQ9_S170	0.9656	combined
Q96L34	A6ND36_S356	0.991	combined
Q96L34	A6ND36_S610	0.9509000000000001	combined
Q96L34	A6ND36_S650	0.9559000000000001	combined
Q96L34	A6NDB9_S260	0.9686	combined
Q96L34	A6NDB9_S439	0.9806	combined
Q96L34	A6NEL2_S761	0.9629000000000001	combined
Q96L34	A6NEQ0_S473	0.9553	combined
Q96L34	A6NI79_S241	0.953	combined
Q96L34	A6NKD9_S176	0.9959	combined
Q96L34	A6NKD9_S246	0.9934999999999999	combined
Q96L34	A6NKT7_S1232	0.9608	combined
Q96L34	A6NKT7_S768	0.9821	combined
Q96L34	A6NMY6_S314	0.9503	combined
Q96L34	A6NNA2_S330	0.9586	combined
Q96L34	A7KAX9_S1220	0.9577	combined
Q96L34	A7KAX9_S706	0.9953	combined
Q96L34	A8CG34_S370	0.9917	combined
Q96L34	A8MQ27_S271	0.9843999999999999	combined
Q96L34	A8MSY1_S249	0.9582999999999999	combined
Q96L34	A8MT19_S549	0.9902	combined
Q96L34	A8MT19_S551	0.9851000000000001	combined
Q96L34	A8MYA2_S24	0.9828	combined
Q96L34	AAA58698_S164	0.6873819611475532	combined
Q96L34	B0I1T2_S1010	0.9804	combined
Q96L34	B0I1T2_S583	0.9536	combined
Q96L34	B0I1T2_S689	0.961	combined
Q96L34	B0YJ81_S22	0.9928	combined
Q96L34	B1AHC4_S11	0.9514	combined
Q96L34	B2RTY4_S1223	0.7037872586488462	combined
Q96L34	B2RTY4_S1240	0.9804999999999999	combined
Q96L34	B2RTY4_S1258	0.9979	combined
Q96L34	B2RXH8_S158	0.9884999999999999	combined
Q96L34	B4DEV8_S54	0.9795999999999999	combined
Q96L34	B4DGG1_S21	0.9915999999999999	combined
Q96L34	B7Z1M9_S128	0.9714	combined
Q96L34	B7ZW38_S158	0.9884999999999999	combined
Q96L34	C9J069_S448	0.9799	combined
Q96L34	C9J069_S468	1.0	combined
Q96L34	C9JCJ5_S42	0.9956	combined
Q96L34	C9JH25_S724	0.9815	combined
Q96L34	C9JI98_S175	0.9826999999999999	combined
Q96L34	C9JRZ8_T192	0.9517	combined
Q96L34	E7EVH7_S693	0.9854999999999999	combined
Q96L34	E7EW31_S236	0.7501966651746488	combined
Q96L34	E7EW31_S411	0.9972	combined
Q96L34	E7EWF7_S95	0.9594	combined
Q96L34	E9PCH4_S1144	0.9834	combined
Q96L34	E9PCH4_S1485	0.9878	combined
Q96L34	F5H4A9_S153	0.9969	combined
Q96L34	F6WH68_S791	0.9541	combined
Q96L34	F8WAN1_S384	0.9829000000000001	combined
Q96L34	K7EN88_S157	0.9987999999999999	combined
Q96L34	K7EQG2_S30	0.9601999999999999	combined
Q96L34	O00116_S65	0.9773000000000001	combined
Q96L34	O00139_S135	0.9884000000000001	combined
Q96L34	O00139_S484	0.9556999999999999	combined
Q96L34	O00151_S213	0.953	combined
Q96L34	O00154_S327	0.9501000000000001	combined
Q96L34	O00160_S1001	0.9783	combined
Q96L34	O00192_S332	0.9692000000000001	combined
Q96L34	O00192_S335	0.9731000000000001	combined
Q96L34	O00192_S887	0.9684	combined
Q96L34	O00213_S205	0.9712999999999999	combined
Q96L34	O00220_S424	0.9897	combined
Q96L34	O00231_S14	0.9559000000000001	combined
Q96L34	O00244_T61	0.9912000000000001	combined
Q96L34	O00257_S434	0.682233428879428	combined
Q96L34	O00267_S773	0.955	combined
Q96L34	O00267_S789	0.9891	combined
Q96L34	O00267_S804	0.9937999999999999	combined
Q96L34	O00287_S193	0.9639	combined
Q96L34	O00291_S338	0.9876999999999999	combined
Q96L34	O00327_S42	0.9904999999999999	combined
Q96L34	O00423-3_S134	0.7980121100149487	combined
Q96L34	O00444_S401	0.982	combined
Q96L34	O00453_S58	0.9582999999999999	combined
Q96L34	O00512_S917	0.9695	combined
Q96L34	O00522_S32	0.9944	combined
Q96L34	O00522_S391	0.9555	combined
Q96L34	O00533_S1147	0.9851000000000001	combined
Q96L34	O00559_S36	0.9523	combined
Q96L34	O00560_S6	0.9944	combined
Q96L34	O00562_S373	0.9871	combined
Q96L34	O00562_S593	0.9961	combined
Q96L34	O00567_S314	0.9998999999999999	combined
Q96L34	O00567_S513	0.9543	combined
Q96L34	O00567_S591	0.978	combined
Q96L34	O00716_S124	0.9511	combined
Q96L34	O00750_S13	0.9815999999999999	combined
Q96L34	O00750_S87	0.9579000000000001	combined
Q96L34	O00763_S195	0.9655	combined
Q96L34	O00763_S222	0.9603	combined
Q96L34	O00763_S37	0.9952	combined
Q96L34	O00767_S198	0.9936	combined
Q96L34	O14492_S117	0.9564	combined
Q96L34	O14492_S598	0.9752	combined
Q96L34	O14497_S638	0.9853000000000001	combined
Q96L34	O14513_S613	0.9926999999999999	combined
Q96L34	O14519_S84	0.9639	combined
Q96L34	O14523_S59	0.9956999999999999	combined
Q96L34	O14523_S662	0.9826	combined
Q96L34	O14526_S420	0.7127245480265284	combined
Q96L34	O14526_S576	0.9704	combined
Q96L34	O14526_S616	0.9711	combined
Q96L34	O14544_S70	0.9628	combined
Q96L34	O14545_S278	0.981	combined
Q96L34	O14559_S636	0.9953	combined
Q96L34	O14578_S1582	0.9576	combined
Q96L34	O14639-5_S40	0.7279253512180959	combined
Q96L34	O14639_S540	0.9856	combined
Q96L34	O14639_S706	0.9939	combined
Q96L34	O14640_S602	0.9561	combined
Q96L34	O14641_S143	0.9536	combined
Q96L34	O14646_S89	0.9819	combined
Q96L34	O14649_S393	0.9537	combined
Q96L34	O14681_S47	0.9669	combined
Q96L34	O14683_S14	0.9976	combined
Q96L34	O14686_S1762	0.9529000000000001	combined
Q96L34	O14686_S2251	0.9997	combined
Q96L34	O14686_S2269	0.9603	combined
Q96L34	O14686_S3229	0.9842	combined
Q96L34	O14713_T38	0.9588	combined
Q96L34	O14715_S767	0.9821	combined
Q96L34	O14727_S268	0.9517	combined
Q96L34	O14734_S105	0.9745	combined
Q96L34	O14737_S57	0.9734	combined
Q96L34	O14744_S12	0.9531000000000001	combined
Q96L34	O14746_S227	0.9779000000000001	combined
Q96L34	O14757_S308	0.96	combined
Q96L34	O14776_S933	0.9872	combined
Q96L34	O14777_S15	0.9834	combined
Q96L34	O14777_S69	0.9641	combined
Q96L34	O14786_S894	0.6830692623664004	combined
Q96L34	O14908_S232	0.9948	combined
Q96L34	O14908_T252	0.9732999999999999	combined
Q96L34	O14920_S177	0.6810082034385081	combined
Q96L34	O14924_S661	0.9655	combined
Q96L34	O14924_S715	0.9669	combined
Q96L34	O14924_S876	0.9749	combined
Q96L34	O14936_S55	0.9887999999999999	combined
Q96L34	O14950_S20	0.6894777278339369	combined
Q96L34	O14964_S229	0.982	combined
Q96L34	O14966_S72	0.981	combined
Q96L34	O14974_S20	0.9983	combined
Q96L34	O14974_S445	0.9897	combined
Q96L34	O14974_S472	0.9626	combined
Q96L34	O14974_S507	0.9861	combined
Q96L34	O14974_S910	0.9991	combined
Q96L34	O14974_T700	0.9519	combined
Q96L34	O14976_S1029	0.9597	combined
Q96L34	O14983_S338	0.9640000000000001	combined
Q96L34	O14986_S413	0.9951000000000001	combined
Q96L34	O14994_S541	0.9540000000000001	combined
Q96L34	O15013_S1229	0.9709	combined
Q96L34	O15014_S1055	0.9995	combined
Q96L34	O15014_S413	0.9915999999999999	combined
Q96L34	O15018_S1280	0.9675	combined
Q96L34	O15018_S2341	0.9971	combined
Q96L34	O15018_S543	0.9840000000000001	combined
Q96L34	O15018_S920	0.9979	combined
Q96L34	O15020_S1940	0.9887	combined
Q96L34	O15021_S1292	0.7290818781586009	combined
Q96L34	O15021_S1373	0.9967	combined
Q96L34	O15021_S1449	0.9891	combined
Q96L34	O15021_S1526	0.9894	combined
Q96L34	O15021_S206	0.9658	combined
Q96L34	O15027_S2295	0.6812966103634083	combined
Q96L34	O15031_S1570	0.9539	combined
Q96L34	O15042_S181	0.9549	combined
Q96L34	O15042_S202	0.9936	combined
Q96L34	O15042_S37	0.9631000000000001	combined
Q96L34	O15049_S130	0.9859	combined
Q96L34	O15049_S145	0.9784	combined
Q96L34	O15055_S662	0.9895	combined
Q96L34	O15056_S1191	0.9913	combined
Q96L34	O15061_S161	0.977	combined
Q96L34	O15061_S421	0.9684	combined
Q96L34	O15067_S83	0.9573999999999999	combined
Q96L34	O15068_S609	0.9562999999999999	combined
Q96L34	O15075_S352	0.9934999999999999	combined
Q96L34	O15085_S1135	0.9509000000000001	combined
Q96L34	O15085_S271	0.9581999999999999	combined
Q96L34	O15085_S635	0.9645999999999999	combined
Q96L34	O15090_S1141	0.9832	combined
Q96L34	O15091_S94	0.9732999999999999	combined
Q96L34	O15117_S558	0.9678	combined
Q96L34	O15151_S342	0.958	combined
Q96L34	O15164_S687	0.6971611318910826	combined
Q96L34	O15173_S104	0.9715	combined
Q96L34	O15194_S28	0.9640000000000001	combined
Q96L34	O15211_S578	0.9982	combined
Q96L34	O15213_S149	0.9878	combined
Q96L34	O15226_S572	0.9625	combined
Q96L34	O15226_S618	0.9876	combined
Q96L34	O15234_S35	0.9627	combined
Q96L34	O15294_S4	0.9508	combined
Q96L34	O15344_T78	0.9865999999999999	combined
Q96L34	O15350_S426	0.9704	combined
Q96L34	O15371_S308	0.9573999999999999	combined
Q96L34	O15397_S439	0.9584999999999999	combined
Q96L34	O15417_S1989	0.9634999999999999	combined
Q96L34	O15427_S436	0.99	combined
Q96L34	O15503_S209	0.9711	combined
Q96L34	O15503_S43	0.6796102289625104	combined
Q96L34	O15511_S77	0.9715	combined
Q96L34	O15530_S176	0.739810628234745	combined
Q96L34	O15530_S64	0.9842	combined
Q96L34	O43147_S123	0.9561	combined
Q96L34	O43155_S651	0.9636	combined
Q96L34	O43157_S1902	0.9559000000000001	combined
Q96L34	O43166_S1390	0.9515	combined
Q96L34	O43166_S1412	0.6950855871502153	combined
Q96L34	O43166_S1508	0.9556	combined
Q96L34	O43166_S208	0.9786	combined
Q96L34	O43166_S255	0.9837	combined
Q96L34	O43169_S33	0.9779000000000001	combined
Q96L34	O43175_T78	0.9722	combined
Q96L34	O43182_S363	0.9729000000000001	combined
Q96L34	O43182_S366	0.9675	combined
Q96L34	O43182_S633	0.9677	combined
Q96L34	O43182_S754	0.9738	combined
Q96L34	O43182_S772	0.9723999999999999	combined
Q96L34	O43182_S786	0.9593	combined
Q96L34	O43182_S820	0.968	combined
Q96L34	O43182_S837	0.9937	combined
Q96L34	O43184_S830	0.9567	combined
Q96L34	O43281_S298	0.9861	combined
Q96L34	O43281_S331	0.9784	combined
Q96L34	O43290_S486	0.9514	combined
Q96L34	O43290_S596	0.9625	combined
Q96L34	O43294_S403	0.9553	combined
Q96L34	O43295_S919	0.9628	combined
Q96L34	O43306_S576	0.9989	combined
Q96L34	O43306_T614	0.9632999999999999	combined
Q96L34	O43312_S569	0.9904999999999999	combined
Q96L34	O43314_S1006	0.9895999999999999	combined
Q96L34	O43314_S1074	0.9829000000000001	combined
Q96L34	O43314_S646	0.9742000000000001	combined
Q96L34	O43314_S916	0.9689	combined
Q96L34	O43318_S375	0.9973000000000001	combined
Q96L34	O43318_S417	0.9714	combined
Q96L34	O43318_S439	0.9982	combined
Q96L34	O43353_S531	0.9898	combined
Q96L34	O43379_S1249	0.9803000000000001	combined
Q96L34	O43379_S1356	0.985	combined
Q96L34	O43379_S995	0.9536	combined
Q96L34	O43426_S1292	0.9872	combined
Q96L34	O43426_S1385	0.9972	combined
Q96L34	O43432_S1156	0.9998	combined
Q96L34	O43432_S1157	0.9590000000000001	combined
Q96L34	O43432_S1218	0.9695	combined
Q96L34	O43439_S412	0.9648	combined
Q96L34	O43448_S184	0.9697	combined
Q96L34	O43463_S381	0.9503	combined
Q96L34	O43464_S435	0.9729000000000001	combined
Q96L34	O43491_S55	0.9790000000000001	combined
Q96L34	O43491_S647	0.9736	combined
Q96L34	O43497_S2076	0.9899	combined
Q96L34	O43524_S231	0.9926999999999999	combined
Q96L34	O43524_S253	0.9941	combined
Q96L34	O43524_S553	0.9621	combined
Q96L34	O43524_S75	0.9992	combined
Q96L34	O43525_T246	0.9926	combined
Q96L34	O43526_T217	0.9926	combined
Q96L34	O43543_S10	0.9853000000000001	combined
Q96L34	O43561_S131	0.9765999999999999	combined
Q96L34	O43566_S67	0.9637	combined
Q96L34	O43593_S416	0.9512999999999999	combined
Q96L34	O43598_S123	0.965	combined
Q96L34	O43598_T51	0.9601999999999999	combined
Q96L34	O43660_S391	0.9505	combined
Q96L34	O43665_S33	0.9998999999999999	combined
Q96L34	O43683_S331	0.9945999999999999	combined
Q96L34	O43707_S656	0.9894	combined
Q96L34	O43707_T69	0.9688	combined
Q96L34	O43719_S122	0.955	combined
Q96L34	O43719_S2	0.9779000000000001	combined
Q96L34	O43736_T35	0.6854495495400569	combined
Q96L34	O43765_S305	0.9712999999999999	combined
Q96L34	O43847_S61	0.9823000000000001	combined
Q96L34	O43847_S94	0.9922	combined
Q96L34	O43896_S1092	0.9954000000000001	combined
Q96L34	O43900_S437	0.9865999999999999	combined
Q96L34	O43909_S501	0.794120933843209	combined
Q96L34	O43929_S8	0.981	combined
Q96L34	O43933_S1209	0.9802	combined
Q96L34	O60218_S118	0.9749	combined
Q96L34	O60218_T192	0.9517	combined
Q96L34	O60229_S1741	0.995	combined
Q96L34	O60237_S29	0.9534999999999999	combined
Q96L34	O60237_S447	0.9965	combined
Q96L34	O60237_S473	0.691085850513518	combined
Q96L34	O60237_S504	0.9671	combined
Q96L34	O60237_T808	0.9527	combined
Q96L34	O60240_S382	0.9887	combined
Q96L34	O60245_S982	0.9653	combined
Q96L34	O60269_S140	0.9612	combined
Q96L34	O60269_S142	0.9551000000000001	combined
Q96L34	O60271_S1188	0.9656	combined
Q96L34	O60271_S242	0.9512999999999999	combined
Q96L34	O60271_S730	0.9942	combined
Q96L34	O60271_T595	0.9667	combined
Q96L34	O60291_S515	0.9976999999999999	combined
Q96L34	O60292_S1544	0.7556222360180367	combined
Q96L34	O60292_S170	0.9791	combined
Q96L34	O60292_S172	0.9718000000000001	combined
Q96L34	O60292_S204	0.98	combined
Q96L34	O60292_S391	0.9892	combined
Q96L34	O60292_S401	0.9790000000000001	combined
Q96L34	O60293_S352	0.982	combined
Q96L34	O60296_S889	0.9786	combined
Q96L34	O60303_S1163	0.9756	combined
Q96L34	O60303_S691	0.9712000000000001	combined
Q96L34	O60307_S1223	0.9962000000000001	combined
Q96L34	O60307_S134	0.9871	combined
Q96L34	O60307_S710	0.9625	combined
Q96L34	O60307_S774	0.9765999999999999	combined
Q96L34	O60307_S776	0.9591	combined
Q96L34	O60307_S85	0.982	combined
Q96L34	O60315_S784	0.9629000000000001	combined
Q96L34	O60333_S1054	0.9534	combined
Q96L34	O60333_S1057	0.9771	combined
Q96L34	O60336_S1198	0.9964	combined
Q96L34	O60336_S1263	0.7296339809156793	combined
Q96L34	O60336_S827	0.9743	combined
Q96L34	O60341_S126	0.9528	combined
Q96L34	O60343_S570	0.9620000000000001	combined
Q96L34	O60343_S588	0.9606999999999999	combined
Q96L34	O60343_S704	0.7184071641136409	combined
Q96L34	O60353_S606	0.9562	combined
Q96L34	O60353_S624	0.9826	combined
Q96L34	O60353_S641	0.9677	combined
Q96L34	O60353_S683	0.9726	combined
Q96L34	O60423_S299	0.7101158547056748	combined
Q96L34	O60447_S689	0.9599	combined
Q96L34	O60462_S901	0.9584	combined
Q96L34	O60486_S978	0.9562	combined
Q96L34	O60499_S132	0.9520000000000001	combined
Q96L34	O60524_S6	0.9556	combined
Q96L34	O60563_S495	0.9604	combined
Q96L34	O60563_S577	0.9711	combined
Q96L34	O60610_S22	0.9831	combined
Q96L34	O60664_S31	0.9758	combined
Q96L34	O60667_S310	0.9991	combined
Q96L34	O60716_S252	0.9976999999999999	combined
Q96L34	O60716_S268	0.9976	combined
Q96L34	O60716_S320	0.9852	combined
Q96L34	O60716_S346	0.9712000000000001	combined
Q96L34	O60721_S658	0.7063084655569039	combined
Q96L34	O60741_S116	0.9778	combined
Q96L34	O60741_S770	0.9501000000000001	combined
Q96L34	O60749_S365	0.9601999999999999	combined
Q96L34	O60759_S212	0.9856999999999999	combined
Q96L34	O60759_S66	0.7003335145410856	combined
Q96L34	O60784_S376	0.9740000000000001	combined
Q96L34	O60812_S158	0.9884999999999999	combined
Q96L34	O60832_S387	0.9797	combined
Q96L34	O60841_S164	0.9531999999999999	combined
Q96L34	O60841_S708	0.9748	combined
Q96L34	O60861_S376	0.9645	combined
Q96L34	O60884_S123	0.97	combined
Q96L34	O60885_S1201	0.9643999999999999	combined
Q96L34	O60890_S654	0.9789	combined
Q96L34	O60890_S793	0.9671	combined
Q96L34	O75037_S1149	0.9902	combined
Q96L34	O75037_S1167	0.955	combined
Q96L34	O75038_S1256	0.9959	combined
Q96L34	O75038_S595	0.9712000000000001	combined
Q96L34	O75044_S900	0.9813	combined
Q96L34	O75044_S930	0.9804999999999999	combined
Q96L34	O75052_S371	0.9769	combined
Q96L34	O75069_S438	0.9983	combined
Q96L34	O75069_S491	0.9526	combined
Q96L34	O75083_S230	0.9578	combined
Q96L34	O75083_S322	0.9948	combined
Q96L34	O75096_S1887	0.9740000000000001	combined
Q96L34	O75112_S505	0.9862000000000001	combined
Q96L34	O75122_S313	0.9940000000000001	combined
Q96L34	O75122_S327	0.9654	combined
Q96L34	O75122_S368	0.9592	combined
Q96L34	O75122_S370	0.9521	combined
Q96L34	O75122_S955	0.9708	combined
Q96L34	O75128_S324	0.9928	combined
Q96L34	O75128_S47	0.9986	combined
Q96L34	O75131_S14	0.9826	combined
Q96L34	O75140_S582	0.973	combined
Q96L34	O75145_S17	0.9537	combined
Q96L34	O75145_S512	0.9782	combined
Q96L34	O75150_S114	0.955	combined
Q96L34	O75155_S1166	0.9539	combined
Q96L34	O75175_S291	0.9595	combined
Q96L34	O75190_S15	0.9787	combined
Q96L34	O75264_S108	0.9548000000000001	combined
Q96L34	O75369_S1916	0.9789	combined
Q96L34	O75369_S2107	0.9887999999999999	combined
Q96L34	O75369_S2113	0.9908	combined
Q96L34	O75376_S1750	0.9682	combined
Q96L34	O75376_S2120	0.9559000000000001	combined
Q96L34	O75376_S2187	0.9929000000000001	combined
Q96L34	O75376_S70	0.958	combined
Q96L34	O75385_S467	0.9822	combined
Q96L34	O75385_S556	0.99	combined
Q96L34	O75385_S638	0.9973000000000001	combined
Q96L34	O75385_S639	0.96	combined
Q96L34	O75385_S716	0.976	combined
Q96L34	O75385_T660	0.9841	combined
Q96L34	O75387_S267	0.9693999999999999	combined
Q96L34	O75391_S114	0.9795999999999999	combined
Q96L34	O75391_S219	0.968	combined
Q96L34	O75400_S34	0.9651000000000001	combined
Q96L34	O75400_S832	0.9668000000000001	combined
Q96L34	O75410_S218	0.9897	combined
Q96L34	O75410_S287	0.961	combined
Q96L34	O75417_S1776	0.9570000000000001	combined
Q96L34	O75420_S21	0.9577	combined
Q96L34	O75420_S862	0.9506	combined
Q96L34	O75446_S131	0.9767	combined
Q96L34	O75460_S548	0.6775033433235563	combined
Q96L34	O75469_S221	0.9767	combined
Q96L34	O75473_S848	0.9869	combined
Q96L34	O75475_S206	0.9817	combined
Q96L34	O75487_S357	0.6853030287631924	combined
Q96L34	O75494_S158	0.9559000000000001	combined
Q96L34	O75533_S336	0.9901000000000001	combined
Q96L34	O75533_S349	0.9754999999999999	combined
Q96L34	O75533_S400	0.9528	combined
Q96L34	O75564_S366	0.9754999999999999	combined
Q96L34	O75569_S130	0.9876999999999999	combined
Q96L34	O75592_S3906	0.9695	combined
Q96L34	O75604_S207	0.9817	combined
Q96L34	O75607_T5	0.9806999999999999	combined
Q96L34	O75643_S17	0.9826999999999999	combined
Q96L34	O75643_S457	0.9929000000000001	combined
Q96L34	O75665_S672	0.98	combined
Q96L34	O75674_S314	0.9867	combined
Q96L34	O75712_S263	0.9648	combined
Q96L34	O75717_S407	0.991	combined
Q96L34	O75762_S428	0.9984000000000001	combined
Q96L34	O75787_S291	0.9671	combined
Q96L34	O75791_S236	0.9578	combined
Q96L34	O75815_S338	0.9904999999999999	combined
Q96L34	O75815_S370	0.9897	combined
Q96L34	O75815_S395	0.9561	combined
Q96L34	O75821_S264	0.9781	combined
Q96L34	O75864_S50	0.9621	combined
Q96L34	O75881_S124	0.9737	combined
Q96L34	O75896_S50	0.9853000000000001	combined
Q96L34	O75937_S15	0.9534999999999999	combined
Q96L34	O75943_S410	0.9799	combined
Q96L34	O75969_S208	0.9584	combined
Q96L34	O75970_S1283	0.9656	combined
Q96L34	O75970_S224	0.9687	combined
Q96L34	O75995_T147	0.6887461319294274	combined
Q96L34	O76039_S761	0.99	combined
Q96L34	O76064_S157	0.9693999999999999	combined
Q96L34	O76094_S630	0.9756	combined
Q96L34	O94761_S101	0.978	combined
Q96L34	O94761_S27	0.9967	combined
Q96L34	O94762_S858	0.9649	combined
Q96L34	O94763_S378	0.9798	combined
Q96L34	O94804_S179	0.9864	combined
Q96L34	O94806_S213	0.9899	combined
Q96L34	O94808_S202	0.986	combined
Q96L34	O94808_S244	0.9776	combined
Q96L34	O94811_S107	0.9884000000000001	combined
Q96L34	O94818_S248	0.976	combined
Q96L34	O94819_S310	0.9781	combined
Q96L34	O94819_S87	0.9634999999999999	combined
Q96L34	O94823_S1417	0.9571	combined
Q96L34	O94827_S903	0.676923630232852	combined
Q96L34	O94827_S934	0.9772	combined
Q96L34	O94827_S959	0.9789	combined
Q96L34	O94854_S159	0.9511	combined
Q96L34	O94854_S25	0.9729000000000001	combined
Q96L34	O94854_S666	0.9523	combined
Q96L34	O94875-11_S27	0.7162475933442823	combined
Q96L34	O94875-12_S13	0.7162475933442823	combined
Q96L34	O94875-9_S13	0.7162475933442823	combined
Q96L34	O94875_S259	0.9728	combined
Q96L34	O94875_S287	0.9538	combined
Q96L34	O94875_S522	0.7644306910275229	combined
Q96L34	O94876_S382	0.9983	combined
Q96L34	O94885_S507	0.9991	combined
Q96L34	O94885_S706	0.9751000000000001	combined
Q96L34	O94885_S730	0.9901000000000001	combined
Q96L34	O94885_S821	0.9656	combined
Q96L34	O94885_S839	0.9944	combined
Q96L34	O94887_S1033	0.9747	combined
Q96L34	O94887_S375	0.9669	combined
Q96L34	O94888_S278	0.9795999999999999	combined
Q96L34	O94888_S7	0.9706999999999999	combined
Q96L34	O94903_S6	0.9922	combined
Q96L34	O94915_S1914	0.9614	combined
Q96L34	O94915_S1978	0.9956999999999999	combined
Q96L34	O94916_S120	0.9793000000000001	combined
Q96L34	O94921_S134	0.9843000000000001	combined
Q96L34	O94921_S95	0.9545999999999999	combined
Q96L34	O94929_S163	0.9933	combined
Q96L34	O94929_S277	0.9756	combined
Q96L34	O94929_S585	0.7282036367786936	combined
Q96L34	O94929_T461	0.9768000000000001	combined
Q96L34	O94964_S1221	0.9990000000000001	combined
Q96L34	O94964_S1343	0.9662999999999999	combined
Q96L34	O94964_S926	0.9865	combined
Q96L34	O94972_S817	0.9712999999999999	combined
Q96L34	O95049_S169	0.9802	combined
Q96L34	O95049_S212	0.9779000000000001	combined
Q96L34	O95049_S36	0.9577	combined
Q96L34	O95049_S591	0.9895	combined
Q96L34	O95069_S385	0.9952	combined
Q96L34	O95071_S2028	0.9926999999999999	combined
Q96L34	O95071_S2483	0.9923000000000001	combined
Q96L34	O95071_S2486	0.9598	combined
Q96L34	O95155_S118	0.9566	combined
Q96L34	O95155_S323	0.9621999999999999	combined
Q96L34	O95155_S78	0.9528	combined
Q96L34	O95171_S289	0.9987999999999999	combined
Q96L34	O95171_S389	0.9995	combined
Q96L34	O95171_S68	0.9901000000000001	combined
Q96L34	O95171_S91	0.9691	combined
Q96L34	O95180_S1926	0.6802097171623195	combined
Q96L34	O95208_S173	0.9998	combined
Q96L34	O95210_S175	0.9653	combined
Q96L34	O95210_S211	0.956	combined
Q96L34	O95219_S108	0.9849	combined
Q96L34	O95235_S668	0.9521	combined
Q96L34	O95235_S670	0.9603	combined
Q96L34	O95235_S685	0.9740000000000001	combined
Q96L34	O95239_S1186	0.9841	combined
Q96L34	O95251_S10	0.9811	combined
Q96L34	O95251_S192	0.9620000000000001	combined
Q96L34	O95271_S991	0.9940000000000001	combined
Q96L34	O95278_S25	0.9554	combined
Q96L34	O95336_S49	0.9637	combined
Q96L34	O95343_S306	0.9584999999999999	combined
Q96L34	O95359_S712	0.9665	combined
Q96L34	O95359_S749	0.6829457069027892	combined
Q96L34	O95425_S1000	0.9571999999999999	combined
Q96L34	O95425_S547	0.965	combined
Q96L34	O95466_S184	0.9815999999999999	combined
Q96L34	O95466_S909	0.9764	combined
Q96L34	O95490_S1374	0.9926	combined
Q96L34	O95490_S1409	0.9975	combined
Q96L34	O95490_S1430	0.9556	combined
Q96L34	O95544_S44	0.9833	combined
Q96L34	O95571_S19	0.9741	combined
Q96L34	O95613_S2477	0.9623	combined
Q96L34	O95613_S44	0.992	combined
Q96L34	O95639_S202	0.9708	combined
Q96L34	O95644_S153	0.9917	combined
Q96L34	O95684_S301	0.9621999999999999	combined
Q96L34	O95685_S23	0.9748	combined
Q96L34	O95685_S74	0.9743999999999999	combined
Q96L34	O95696_S17	0.9712999999999999	combined
Q96L34	O95696_S852	0.9895999999999999	combined
Q96L34	O95721_S163	0.9899	combined
Q96L34	O95772_S21	0.9832	combined
Q96L34	O95785_S1129	0.9784	combined
Q96L34	O95785_S982	0.9751000000000001	combined
Q96L34	O95786_T667	0.9864	combined
Q96L34	O95801_S51	0.9743999999999999	combined
Q96L34	O95810_S247	0.9973000000000001	combined
Q96L34	O95810_S364	0.9569	combined
Q96L34	O95817_S134	0.9609000000000001	combined
Q96L34	O95817_S283	0.9643	combined
Q96L34	O95831_S266	0.953	combined
Q96L34	O95835_S181	0.9873000000000001	combined
Q96L34	O95835_S464	0.754367415458499	combined
Q96L34	O95863_S246	0.9756	combined
Q96L34	O95996_S1164	0.992	combined
Q96L34	O95997_S31	0.9856	combined
Q96L34	O95999_S170	0.9823000000000001	combined
Q96L34	O96005_S21	0.9670000000000001	combined
Q96L34	O96006_S9	0.9669	combined
Q96L34	O96013_S267	0.9823999999999999	combined
Q96L34	O96028_S408	0.9569	combined
Q96L34	P00338_S161	0.9745999999999999	combined
Q96L34	P00338_S319	0.9715	combined
Q96L34	P00338_T322	0.9666	combined
Q96L34	P00352_S413	0.9768000000000001	combined
Q96L34	P00367_S384	0.9658	combined
Q96L34	P00374_S4	0.9793999999999999	combined
Q96L34	P00387_S146	0.95	combined
Q96L34	P00488_S711	0.7201856457730741	combined
Q96L34	P00519_S69	1.0	combined
Q96L34	P00519_S809	0.9665	combined
Q96L34	P00533_S1104	0.9973000000000001	combined
Q96L34	P00558_S115	0.9941	combined
Q96L34	P00558_S399	0.9902	combined
Q96L34	P00568_S38	0.9609000000000001	combined
Q96L34	P00749_S323	0.9567	combined
Q96L34	P01100_S362	0.992	combined
Q96L34	P01185_S34	0.6762552149186499	combined
Q96L34	P01241_S132	0.9565	combined
Q96L34	P01270_S32	0.9642000000000001	combined
Q96L34	P01270_S34	0.9803000000000001	combined
Q96L34	P01569_S176	0.7227373830387508	combined
Q96L34	P01589_S268	0.9655	combined
Q96L34	P01834_S52	0.9508	combined
Q96L34	P01889_S344	0.9793999999999999	combined
Q96L34	P02511_S59	0.9690000000000001	combined
Q96L34	P02545_S458	0.9628	combined
Q96L34	P02585_S92	0.9961	combined
Q96L34	P02649_S147	0.9843000000000001	combined
Q96L34	P02671_S274	0.9773000000000001	combined
Q96L34	P02679_S404	0.9543	combined
Q96L34	P02679_T400	0.9689	combined
Q96L34	P02686_S146	0.9518000000000001	combined
Q96L34	P02730_S303	0.9806	combined
Q96L34	P02788_S24	0.9715	combined
Q96L34	P02794_S114	0.9551999999999999	combined
Q96L34	P03372_S236	0.961	combined
Q96L34	P03956_S462	0.9581000000000001	combined
Q96L34	P04035_S872	0.9765999999999999	combined
Q96L34	P04040_S515	0.9536	combined
Q96L34	P04049_S259	0.9555	combined
Q96L34	P04049_S621	0.9654	combined
Q96L34	P04075_S218	0.9691	combined
Q96L34	P04083_T216	0.9665	combined
Q96L34	P04150_S617	0.9616	combined
Q96L34	P04198_S315	0.9954999999999999	combined
Q96L34	P04406_S241	0.9632999999999999	combined
Q96L34	P04439_S343	0.9708	combined
Q96L34	P04554_S59	0.9864	combined
Q96L34	P04626_S819	0.9981	combined
Q96L34	P04628_S144	0.6779138093296658	combined
Q96L34	P04818_S114	0.9756999999999999	combined
Q96L34	P04920_S243	0.9773999999999999	combined
Q96L34	P04920_S446	0.9686	combined
Q96L34	P05093_S258	0.9751000000000001	combined
Q96L34	P05107_S745	0.9906	combined
Q96L34	P05156_S24	0.9953	combined
Q96L34	P05164_S231	0.9797	combined
Q96L34	P05177_S82	0.9617	combined
Q96L34	P05186_S394	0.99	combined
Q96L34	P05387_S19	0.9512	combined
Q96L34	P05549_S258	0.9715	combined
Q96L34	P05783_S177	0.9698	combined
Q96L34	P05783_S401	0.9515	combined
Q96L34	P05783_S42	0.9837	combined
Q96L34	P05783_S44	0.9544	combined
Q96L34	P05976_S99	0.9505	combined
Q96L34	P06239_S102	0.9506	combined
Q96L34	P06400_S811	0.69984516390926	combined
Q96L34	P06732_S332	0.9786	combined
Q96L34	P06732_S372	0.9854999999999999	combined
Q96L34	P06733_S336	0.9595	combined
Q96L34	P06744_S22	0.9912000000000001	combined
Q96L34	P06744_S455	0.9873999999999999	combined
Q96L34	P06748_S243	0.9673999999999999	combined
Q96L34	P06748_S260	0.9564	combined
Q96L34	P07101_S19	0.9802	combined
Q96L34	P07195_S162	0.9822	combined
Q96L34	P07205_S399	0.9902	combined
Q96L34	P07355_S314	0.9503	combined
Q96L34	P07359_S607	0.9848	combined
Q96L34	P07359_S629	0.9539	combined
Q96L34	P07384_S232	0.9534	combined
Q96L34	P07384_S474	0.9968	combined
Q96L34	P07437_S40	0.9576	combined
Q96L34	P07437_T285	0.9643999999999999	combined
Q96L34	P07451_S99	0.9758	combined
Q96L34	P07476_S16	0.9917	combined
Q96L34	P07550_S262	0.9799	combined
Q96L34	P07737_T39	0.9701000000000001	combined
Q96L34	P07741_S4	0.9651000000000001	combined
Q96L34	P07814_T467	0.9886	combined
Q96L34	P07864_S161	0.9822	combined
Q96L34	P07900_S315	0.968	combined
Q96L34	P07910_S171	0.9884999999999999	combined
Q96L34	P07949_S696	0.9784999999999999	combined
Q96L34	P07954_S46	0.9664	combined
Q96L34	P08034_S258	0.9520000000000001	combined
Q96L34	P08069_S1310	0.9515	combined
Q96L34	P08133_S13	0.9799	combined
Q96L34	P08133_S630	0.95	combined
Q96L34	P08138_S277	0.9682	combined
Q96L34	P08151_S408	0.9890000000000001	combined
Q96L34	P08151_S84	0.9834999999999999	combined
Q96L34	P08195_S165	0.9619	combined
Q96L34	P08237_S377	0.978	combined
Q96L34	P08238_S307	0.968	combined
Q96L34	P08473_S6	0.9845999999999999	combined
Q96L34	P08559_S293	0.9695999999999999	combined
Q96L34	P08559_S295	0.7098194878577193	combined
Q96L34	P08559_S300	0.9695999999999999	combined
Q96L34	P08670_T336	0.9593	combined
Q96L34	P08708_S113	0.9959	combined
Q96L34	P08833_S83	0.9958	combined
Q96L34	P09012_S115	0.9569	combined
Q96L34	P09327_S724	0.9849	combined
Q96L34	P09382_S8	0.9934000000000001	combined
Q96L34	P09429_S100	0.9882	combined
Q96L34	P09543_S9	0.9742000000000001	combined
Q96L34	P09651_S199	0.9516	combined
Q96L34	P09651_S91	0.9789	combined
Q96L34	P09874_S257	0.9904000000000001	combined
Q96L34	P0C7M8_S50	0.9526	combined
Q96L34	P0C7P1_S473	0.9553	combined
Q96L34	P0CG47_S57	0.9790000000000001	combined
Q96L34	P0CG48_S57	0.9790000000000001	combined
Q96L34	P0DJD0_S1216	0.9608	combined
Q96L34	P0DJD0_S758	0.9821	combined
Q96L34	P0DJD1_S1224	0.9608	combined
Q96L34	P0DJD1_S766	0.9821	combined
Q96L34	P0DJD3_S473	0.9553	combined
Q96L34	P0DJD4_S473	0.9553	combined
Q96L34	P0DMR1_S158	0.9884999999999999	combined
Q96L34	P0DMV8_S633	0.9638	combined
Q96L34	P0DMV9_S633	0.9638	combined
Q96L34	P10070_S149	0.9702	combined
Q96L34	P10070_S234	0.9811	combined
Q96L34	P10109_S159	0.9637	combined
Q96L34	P10114_S66	0.99	combined
Q96L34	P10276_S369	0.9904000000000001	combined
Q96L34	P10398_S157	0.9886	combined
Q96L34	P10398_S582	0.9615	combined
Q96L34	P10412_S58	0.9619	combined
Q96L34	P10636-2_S267	0.7551314018070855	combined
Q96L34	P10636-3_S199	0.8339859327168695	combined
Q96L34	P10636-5_S262	0.8077323607013985	combined
Q96L34	P10636-5_S325	0.7551314018070855	combined
Q96L34	P10636-6_S204	0.8077323607013985	combined
Q96L34	P10636-6_S298	0.7551314018070855	combined
Q96L34	P10636-8_S262	0.8077323607013985	combined
Q96L34	P10636-8_S324	0.8339859327168695	combined
Q96L34	P10636-8_S356	0.7551314018070855	combined
Q96L34	P10636_S204	0.9993000000000001	combined
Q96L34	P10636_S214	0.9763	combined
Q96L34	P10636_S262	0.9993000000000001	combined
Q96L34	P10636_S267	0.9932	combined
Q96L34	P10636_S293	0.9956	combined
Q96L34	P10636_S298	0.9932	combined
Q96L34	P10636_S305	0.9743999999999999	combined
Q96L34	P10636_S318	0.9843999999999999	combined
Q96L34	P10636_S324	0.9965	combined
Q96L34	P10636_S325	0.9932	combined
Q96L34	P10636_S356	0.9932	combined
Q96L34	P10636_S579	0.9993000000000001	combined
Q96L34	P10636_S641	0.8339859327168695	combined
Q96L34	P10636_S673	0.9932	combined
Q96L34	P10768_S214	0.9976999999999999	combined
Q96L34	P11055_S1200	0.9937999999999999	combined
Q96L34	P11137_S1679	0.9962000000000001	combined
Q96L34	P11137_S1710	0.9976999999999999	combined
Q96L34	P11137_S1742	0.9745	combined
Q96L34	P11137_S1802	0.9765	combined
Q96L34	P11142_S511	0.9543	combined
Q96L34	P11171_S684	0.9917	combined
Q96L34	P11171_S92	0.9606	combined
Q96L34	P11229_S457	0.9704999999999999	combined
Q96L34	P11274_S371	0.9512	combined
Q96L34	P11274_S473	0.9898	combined
Q96L34	P11274_S638	0.9505	combined
Q96L34	P11388_S1469	0.9773999999999999	combined
Q96L34	P11532_S1442	0.9682	combined
Q96L34	P11586_S318	0.9568000000000001	combined
Q96L34	P11766_S21	0.9526	combined
Q96L34	P11831_S103	0.9654	combined
Q96L34	P11836_S225	0.9882	combined
Q96L34	P12259_S859	0.9511	combined
Q96L34	P12814_T50	0.9688	combined
Q96L34	P12821_S1299	0.9840000000000001	combined
Q96L34	P12830_S844	0.9738	combined
Q96L34	P12882_S1203	0.9937999999999999	combined
Q96L34	P12883_S1199	0.9937999999999999	combined
Q96L34	P12883_S1269	0.9690000000000001	combined
Q96L34	P12931_S51	0.9681000000000001	combined
Q96L34	P12956_S520	0.9542	combined
Q96L34	P12980_S134	0.9940000000000001	combined
Q96L34	P13010_S145	0.9942	combined
Q96L34	P13010_S255	0.9614	combined
Q96L34	P13010_S577	0.9626	combined
Q96L34	P13224_T203	0.9565	combined
Q96L34	P13521_S432	0.9787	combined
Q96L34	P13521_S533	0.9793000000000001	combined
Q96L34	P13533_S1201	0.9937999999999999	combined
Q96L34	P13569_S700	0.9576	combined
Q96L34	P13569_S768	1.0	combined
Q96L34	P13631_S371	0.9926999999999999	combined
Q96L34	P13688_S459	0.9509000000000001	combined
Q96L34	P13747_S333	0.6999118776246833	combined
Q96L34	P13796_S257	0.9861	combined
Q96L34	P13796_S5	0.9534999999999999	combined
Q96L34	P13797_S339	0.9747	combined
Q96L34	P13807_S8	0.9894	combined
Q96L34	P13861_S395	0.9972	combined
Q96L34	P13994_S40	0.9806	combined
Q96L34	P14151_S367	0.9681000000000001	combined
Q96L34	P14314_S24	0.9851000000000001	combined
Q96L34	P14314_S442	0.9698	combined
Q96L34	P14550_S4	0.9856999999999999	combined
Q96L34	P14598_S328	0.9936	combined
Q96L34	P14618_S57	0.9784999999999999	combined
Q96L34	P14625_S42	0.976	combined
Q96L34	P14625_T171	0.7090929630269057	combined
Q96L34	P14635_S35	0.9573999999999999	combined
Q96L34	P14672_S274	0.9776	combined
Q96L34	P14859_S232	0.9895	combined
Q96L34	P14866_S357	0.9573	combined
Q96L34	P15056_S365	0.9567	combined
Q96L34	P15056_S394	0.9892	combined
Q96L34	P15056_S729	0.9726	combined
Q96L34	P15121_S3	0.9556999999999999	combined
Q96L34	P15121_T192	0.9517	combined
Q96L34	P15259_S14	0.9769	combined
Q96L34	P15259_S189	0.9775	combined
Q96L34	P15291_S73	0.9652	combined
Q96L34	P15311_S413	0.9645999999999999	combined
Q96L34	P15311_T567	0.9617	combined
Q96L34	P15336_S437	0.9508	combined
Q96L34	P15408_S215	0.9629000000000001	combined
Q96L34	P15509-6_S217	0.6877213489895667	combined
Q96L34	P15735_S345	0.9573	combined
Q96L34	P15822_S779	0.9538	combined
Q96L34	P15880_S190	0.9567	combined
Q96L34	P15880_S77	0.9656	combined
Q96L34	P15884_S317	0.9531000000000001	combined
Q96L34	P15884_S87	0.9848	combined
Q96L34	P15924_S1078	0.9839	combined
Q96L34	P15924_S1127	0.9868000000000001	combined
Q96L34	P15924_S1585	0.7001555593422345	combined
Q96L34	P15924_S2000	0.9620000000000001	combined
Q96L34	P15924_S22	0.9834	combined
Q96L34	P15924_S2526	0.9989	combined
Q96L34	P15924_S2589	0.9615	combined
Q96L34	P15924_S2598	0.9645999999999999	combined
Q96L34	P15924_S2608	0.6920120176964677	combined
Q96L34	P15924_S7	0.9543	combined
Q96L34	P15927_S174	0.9526	combined
Q96L34	P16066_S529	0.9991	combined
Q96L34	P16104_S16	0.9521999999999999	combined
Q96L34	P16144_S1454	0.9853000000000001	combined
Q96L34	P16144_S1604	0.9645	combined
Q96L34	P16144_S1747	0.956	combined
Q96L34	P16220-1_S133	0.7466873055209465	combined
Q96L34	P16220_S119	0.9764	combined
Q96L34	P16220_S133	0.9764	combined
Q96L34	P16284_S700	0.9736	combined
Q96L34	P16333_S85	0.9731000000000001	combined
Q96L34	P16389_S440	0.9906	combined
Q96L34	P16402_S59	0.9619	combined
Q96L34	P16403_S58	0.9619	combined
Q96L34	P16615_S338	0.9640000000000001	combined
Q96L34	P16615_S38	0.9923000000000001	combined
Q96L34	P16885_T1219	0.9673	combined
Q96L34	P17066_S59	0.9954000000000001	combined
Q96L34	P17480_S412	0.9561	combined
Q96L34	P17509_S136	0.6855600116576502	combined
Q96L34	P17535_S43	0.9571	combined
Q96L34	P17600_S698	0.9517	combined
Q96L34	P17600_S9	0.9599	combined
Q96L34	P17612_S11	0.9579000000000001	combined
Q96L34	P17655_S462	0.9577	combined
Q96L34	P17655_T464	0.9551000000000001	combined
Q96L34	P17706_S293	0.973	combined
Q96L34	P17752_S58	0.9759	combined
Q96L34	P17858_S377	0.9843999999999999	combined
Q96L34	P17936_S148	0.9611	combined
Q96L34	P17987_S544	0.9745999999999999	combined
Q96L34	P18031_S15	0.9649	combined
Q96L34	P18031_S242	0.9865999999999999	combined
Q96L34	P18031_S295	0.963	combined
Q96L34	P18054_S246	0.6844127851494355	combined
Q96L34	P18505_S434	0.975	combined
Q96L34	P18583_S1670	0.9567	combined
Q96L34	P18583_S177	0.9638	combined
Q96L34	P18583_S55	0.9732	combined
Q96L34	P18669_S14	0.9990000000000001	combined
Q96L34	P18669_S189	0.9775	combined
Q96L34	P18846_S63	0.9838	combined
Q96L34	P18848_S58	0.9997	combined
Q96L34	P19105_S19	0.6894777278339369	combined
Q96L34	P19237_S58	0.9873999999999999	combined
Q96L34	P19419_S303	0.9828	combined
Q96L34	P19532_S321	0.7572963034387512	combined
Q96L34	P19532_S548	0.9795	combined
Q96L34	P19634_S605	0.9811	combined
Q96L34	P19971_S50	0.9512999999999999	combined
Q96L34	P20273_S717	0.997	combined
Q96L34	P20339_T7	0.9664	combined
Q96L34	P20472_S2	0.9915999999999999	combined
Q96L34	P20585_S30	0.9525	combined
Q96L34	P20700_S405	0.95	combined
Q96L34	P20749_S454	0.9764	combined
Q96L34	P20810_S364	0.9834999999999999	combined
Q96L34	P20929_S398	0.9658	combined
Q96L34	P20929_S5521	0.9575	combined
Q96L34	P20929_S5664	0.9566	combined
Q96L34	P20929_S646	0.9865999999999999	combined
Q96L34	P20929_S6542	0.9673	combined
Q96L34	P21127_S113	0.9566	combined
Q96L34	P21333_S1835	0.9845	combined
Q96L34	P21333_S1967	0.9895	combined
Q96L34	P21333_S2152	0.9995999999999999	combined
Q96L34	P21333_S2158	0.9863	combined
Q96L34	P21333_S2523	0.9722	combined
Q96L34	P21333_S2615	0.9804999999999999	combined
Q96L34	P21333_T2336	0.9614	combined
Q96L34	P21359_S2500	0.9761	combined
Q96L34	P21359_S2543	0.9848	combined
Q96L34	P21359_S2817	0.9909	combined
Q96L34	P21359_S665	0.9738	combined
Q96L34	P21359_S876	0.9875	combined
Q96L34	P21397_S383	0.9887999999999999	combined
Q96L34	P21673_S146	0.9562999999999999	combined
Q96L34	P21675_S1141	0.9690000000000001	combined
Q96L34	P21730_S314	0.9756999999999999	combined
Q96L34	P21757_S27	0.9906999999999999	combined
Q96L34	P21796_S13	0.9616	combined
Q96L34	P21796_S35	0.9506999999999999	combined
Q96L34	P21860_S1104	0.9715	combined
Q96L34	P21860_S686	0.9615	combined
Q96L34	P22059_S240	0.7249059321025215	combined
Q96L34	P22059_S379	0.9555	combined
Q96L34	P22059_T377	0.9743	combined
Q96L34	P22102_S796	0.9665	combined
Q96L34	P22234_S274	0.9768000000000001	combined
Q96L34	P22314_S46	0.996	combined
Q96L34	P22392_S44	0.9745	combined
Q96L34	P22455_S441	0.7682497394891763	combined
Q96L34	P22460_S592	0.9974	combined
Q96L34	P22466_S116	0.9947	combined
Q96L34	P22626_S189	0.9662999999999999	combined
Q96L34	P22681_S439	0.976	combined
Q96L34	P22681_S639	0.9899	combined
Q96L34	P22760_S123	0.9840000000000001	combined
Q96L34	P23025_S196	0.9984999999999999	combined
Q96L34	P23193_S135	0.986	combined
Q96L34	P23246_S268	0.9654	combined
Q96L34	P23246_S374	0.996	combined
Q96L34	P23246_S496	0.9876	combined
Q96L34	P23327_S221	0.9647	combined
Q96L34	P23458_S518	0.9854999999999999	combined
Q96L34	P23508_S706	0.983	combined
Q96L34	P23588_S442	0.9775	combined
Q96L34	P23769_S288	0.9588	combined
Q96L34	P23921_S119	0.9892	combined
Q96L34	P23975_T30	0.9623	combined
Q96L34	P24534_S31	0.9573999999999999	combined
Q96L34	P24539_S16	0.9699	combined
Q96L34	P24588_S178	0.9997	combined
Q96L34	P24588_S53	0.9761	combined
Q96L34	P24588_S81	0.9863	combined
Q96L34	P24844_S20	0.6894777278339369	combined
Q96L34	P25054_S1389	0.9889	combined
Q96L34	P25054_S1861	0.9740000000000001	combined
Q96L34	P25054_S2374	0.9987	combined
Q96L34	P25054_S2569	0.9951000000000001	combined
Q96L34	P25054_S2835	0.9714	combined
Q96L34	P25054_S5	0.9784	combined
Q96L34	P25054_S748	0.9654	combined
Q96L34	P25054_S908	0.9815	combined
Q96L34	P25098_S685	0.9695999999999999	combined
Q96L34	P25440_S611	0.9875	combined
Q96L34	P25685_S16	0.9931	combined
Q96L34	P25786_S54	0.9795999999999999	combined
Q96L34	P25815_S24	0.9734999999999999	combined
Q96L34	P26038_S384	0.9642000000000001	combined
Q96L34	P26038_T558	0.9617	combined
Q96L34	P26045_S359	0.9939	combined
Q96L34	P26045_S489	0.9889	combined
Q96L34	P26358_S189	0.9891	combined
Q96L34	P26373_S106	0.9963	combined
Q96L34	P26373_S77	0.995	combined
Q96L34	P26599_S466	0.9621	combined
Q96L34	P26641_S298	0.9601000000000001	combined
Q96L34	P27448_S369	0.9632999999999999	combined
Q96L34	P27448_S378	0.9647	combined
Q96L34	P27694_S172	0.9589	combined
Q96L34	P27694_S195	0.9937	combined
Q96L34	P27694_S390	0.9697	combined
Q96L34	P27708_S1900	0.9884000000000001	combined
Q96L34	P27816-5_S668	0.7847316122815836	combined
Q96L34	P27816_S1000	0.958	combined
Q96L34	P27816_S1073	0.9895999999999999	combined
Q96L34	P27816_S928	0.9719	combined
Q96L34	P27816_S941	0.998	combined
Q96L34	P27986_S154	0.9989	combined
Q96L34	P27987_S269	0.9541	combined
Q96L34	P27987_S562	0.9884000000000001	combined
Q96L34	P28223_S280	0.9593	combined
Q96L34	P28290_S1055	0.9842	combined
Q96L34	P28290_S111	0.9562	combined
Q96L34	P28290_S1165	0.9534999999999999	combined
Q96L34	P28290_S270	0.9865	combined
Q96L34	P28290_S300	0.9915	combined
Q96L34	P28290_S352	0.9595999999999999	combined
Q96L34	P28290_S593	0.9668000000000001	combined
Q96L34	P28290_T291	0.6984242552946426	combined
Q96L34	P28329_S473	0.9921	combined
Q96L34	P28472_S433	0.9908	combined
Q96L34	P28482_S248	0.987	combined
Q96L34	P28562_S334	0.9556999999999999	combined
Q96L34	P28799_S435	0.9549	combined
Q96L34	P28838_S194	0.9806999999999999	combined
Q96L34	P29084_S18	0.956	combined
Q96L34	P29350_S186	0.9806	combined
Q96L34	P29353_S139	0.9851000000000001	combined
Q96L34	P29353_S29	0.9851000000000001	combined
Q96L34	P29375_S970	0.9848	combined
Q96L34	P29590_S518	0.9601999999999999	combined
Q96L34	P29728_S407	0.9945	combined
Q96L34	P29728_S73	0.9588	combined
Q96L34	P29762_S12	0.9577	combined
Q96L34	P29803_S291	0.9695999999999999	combined
Q96L34	P29803_S293	0.7098194878577193	combined
Q96L34	P30041_S186	0.9512	combined
Q96L34	P30044_S101	0.9793999999999999	combined
Q96L34	P30048_S199	0.9875	combined
Q96L34	P30291_S211	0.9528	combined
Q96L34	P30304_S293	0.9711	combined
Q96L34	P30305_S230	0.9864	combined
Q96L34	P30305_S309	0.9578	combined
Q96L34	P30305_S323	0.9578	combined
Q96L34	P30305_T58	0.9656999999999999	combined
Q96L34	P30307-3_S173	0.7065827295897962	combined
Q96L34	P30307_S216	0.7065827295897962	combined
Q96L34	P30307_S263	0.9762000000000001	combined
Q96L34	P30414_S1062	0.9578	combined
Q96L34	P30414_S1276	0.9688	combined
Q96L34	P30414_S887	0.9693	combined
Q96L34	P30530_S202	0.706069595124437	combined
Q96L34	P30530_S851	0.9569	combined
Q96L34	P30566_S151	0.9562	combined
Q96L34	P30613_S12	0.9871	combined
Q96L34	P30622_S1268	0.9575	combined
Q96L34	P30622_S195	0.9745999999999999	combined
Q96L34	P30622_S312	0.9943000000000001	combined
Q96L34	P30872_S364	0.9908	combined
Q96L34	P31040_S456	0.9948999999999999	combined
Q96L34	P31151_S100	0.9795	combined
Q96L34	P31152_S386	0.9737	combined
Q96L34	P31152_S434	0.9673	combined
Q96L34	P31270_S84	0.9788	combined
Q96L34	P31327_S835	0.9965999999999999	combined
Q96L34	P31513_S195	0.9565	combined
Q96L34	P31629_S314	0.951	combined
Q96L34	P31689_S83	0.9842	combined
Q96L34	P31749_S473	0.7327217244360681	combined
Q96L34	P31751_S458	0.9692000000000001	combined
Q96L34	P31930_S212	0.9840000000000001	combined
Q96L34	P31939_S565	0.9556999999999999	combined
Q96L34	P31946_S60	0.9581999999999999	combined
Q96L34	P31948_S16	0.9911	combined
Q96L34	P32004_S1191	0.9897	combined
Q96L34	P32248_S357	0.9898	combined
Q96L34	P32418_S392	0.9871	combined
Q96L34	P32926_S985	0.9684	combined
Q96L34	P32927_S601	0.975	combined
Q96L34	P33076_S293	0.9961	combined
Q96L34	P33121_S620	0.9673	combined
Q96L34	P33241_S218	0.9849	combined
Q96L34	P33241_S282	0.9940000000000001	combined
Q96L34	P33527_S930	0.9826	combined
Q96L34	P33778_S14	0.9834999999999999	combined
Q96L34	P33981_S455	0.9701000000000001	combined
Q96L34	P34897_S144	0.981	combined
Q96L34	P34910_S268	0.955	combined
Q96L34	P34910_S278	0.9759	combined
Q96L34	P34910_S294	0.9561	combined
Q96L34	P35222_T3	0.9684999999999999	combined
Q96L34	P35236_S143	0.9978	combined
Q96L34	P35236_S44	0.9954000000000001	combined
Q96L34	P35237_S306	0.9921	combined
Q96L34	P35240_T230	0.9795999999999999	combined
Q96L34	P35241_T564	0.9617	combined
Q96L34	P35270_S103	0.9626	combined
Q96L34	P35348_S352	0.9579000000000001	combined
Q96L34	P35367_S380	0.9948999999999999	combined
Q96L34	P35408_S377	0.9703	combined
Q96L34	P35462_S229	0.9623	combined
Q96L34	P35503_S43	0.9662999999999999	combined
Q96L34	P35568_S1222	0.9892	combined
Q96L34	P35568_S270	0.9614	combined
Q96L34	P35568_S629	0.9828	combined
Q96L34	P35568_T530	0.9545999999999999	combined
Q96L34	P35579_S1017	0.9528	combined
Q96L34	P35579_S1808	0.966	combined
Q96L34	P35609_T57	0.9688	combined
Q96L34	P35611_S586	0.9986	combined
Q96L34	P35638_S14	0.9534999999999999	combined
Q96L34	P35711_S138	0.995	combined
Q96L34	P35712_S126	0.995	combined
Q96L34	P35749_S1367	0.9925	combined
Q96L34	P36542_S146	0.9743	combined
Q96L34	P36578_S275	0.9954999999999999	combined
Q96L34	P36871_S346	0.9518000000000001	combined
Q96L34	P36871_S408	0.9984999999999999	combined
Q96L34	P36897_S189	0.9529000000000001	combined
Q96L34	P36956_S372	0.9936	combined
Q96L34	P36956_S453	0.9656999999999999	combined
Q96L34	P37173_S409	0.9682	combined
Q96L34	P37235_S175	0.9562999999999999	combined
Q96L34	P37275_S706	0.9722	combined
Q96L34	P37802_S185	0.9851000000000001	combined
Q96L34	P37837_S75	0.9903	combined
Q96L34	P38159_S280	0.9632	combined
Q96L34	P38159_S330	0.9636	combined
Q96L34	P38398_S1212	0.9677	combined
Q96L34	P38398_S1387	0.9573999999999999	combined
Q96L34	P38398_S1524	0.9911	combined
Q96L34	P38432_S235	0.9719	combined
Q96L34	P38935_S677	0.9537	combined
Q96L34	P38936_S146	0.9792000000000001	combined
Q96L34	P39019_S74	0.985	combined
Q96L34	P39023_S13	0.9986	combined
Q96L34	P39880_S1069	0.9548000000000001	combined
Q96L34	P39880_S1216	0.9819	combined
Q96L34	P39880_S1455	0.9841	combined
Q96L34	P39880_S652	0.9987	combined
Q96L34	P40222_S495	0.9562	combined
Q96L34	P40238_S531	0.9972	combined
Q96L34	P40424_S141	0.9651000000000001	combined
Q96L34	P40818_S153	0.9806	combined
Q96L34	P40818_S641	0.9664	combined
Q96L34	P40818_S718	0.988	combined
Q96L34	P40926_S246	0.9621	combined
Q96L34	P41091_S16	0.9862000000000001	combined
Q96L34	P41181_S256	0.9564	combined
Q96L34	P41212_S165	0.9801000000000001	combined
Q96L34	P41231_S243	0.9904000000000001	combined
Q96L34	P41235_S313	0.9537	combined
Q96L34	P41586_S434	0.9648	combined
Q96L34	P41587_S415	0.9869	combined
Q96L34	P41743_S247	0.9878	combined
Q96L34	P41970_S396	0.9814	combined
Q96L34	P42166_S272	0.9842	combined
Q96L34	P42224_S162	0.9609000000000001	combined
Q96L34	P42331_S395	0.6925364789452866	combined
Q96L34	P42345_S1261	0.9895	combined
Q96L34	P42345_S2454	0.9793999999999999	combined
Q96L34	P42356_S257	0.9703	combined
Q96L34	P42356_S763	0.6941581833734748	combined
Q96L34	P42566_S851	0.9767	combined
Q96L34	P42568_S301	0.9616	combined
Q96L34	P42575_S8	0.9631000000000001	combined
Q96L34	P42684_T858	0.9688	combined
Q96L34	P42694_S1738	0.9671	combined
Q96L34	P42695_S1348	0.9791	combined
Q96L34	P42695_S1370	0.9571999999999999	combined
Q96L34	P42695_S1372	0.9761	combined
Q96L34	P42696_S14	0.9638	combined
Q96L34	P42704_S121	0.9948999999999999	combined
Q96L34	P42858_S419	0.9959	combined
Q96L34	P43007_S521	0.9655	combined
Q96L34	P43155_S472	0.8240816893442382	combined
Q96L34	P43243_S118	0.9856999999999999	combined
Q96L34	P43243_S533	0.9947	combined
Q96L34	P43487_S60	0.9983	combined
Q96L34	P43681_S467	0.9813	combined
Q96L34	P45973_S132	0.9501999999999999	combined
Q96L34	P45983_T178	0.9545	combined
Q96L34	P46013_S1098	0.9937999999999999	combined
Q96L34	P46013_S1207	0.9606	combined
Q96L34	P46013_S1693	0.9673	combined
Q96L34	P46013_S1740	0.9921	combined
Q96L34	P46013_S1815	0.9521999999999999	combined
Q96L34	P46013_S2542	0.9754	combined
Q96L34	P46013_S2827	0.9638	combined
Q96L34	P46013_S299	0.9597	combined
Q96L34	P46013_S3041	0.9726	combined
Q96L34	P46013_S634	0.972	combined
Q96L34	P46013_S651	0.9984000000000001	combined
Q96L34	P46019_S7	0.9542	combined
Q96L34	P46019_S729	0.9531999999999999	combined
Q96L34	P46020_S7	0.9542	combined
Q96L34	P46087_S58	0.9658	combined
Q96L34	P46087_S801	0.9661	combined
Q96L34	P46087_S807	0.9978	combined
Q96L34	P46087_T736	0.9681000000000001	combined
Q96L34	P46092_S329	0.9781	combined
Q96L34	P46100_S52	0.9704999999999999	combined
Q96L34	P46108_S125	0.9856	combined
Q96L34	P46109_S114	0.9605	combined
Q96L34	P46379_S123	0.9587	combined
Q96L34	P46695_S31	0.9909	combined
Q96L34	P46736_S252	0.9892	combined
Q96L34	P46821_S541	0.9948	combined
Q96L34	P46934_S747	0.9652	combined
Q96L34	P46937_S298	0.9764	combined
Q96L34	P46937_S61	0.9940000000000001	combined
Q96L34	P46939_S1258	0.9641	combined
Q96L34	P46939_S2111	0.966	combined
Q96L34	P46940_S19	0.9925	combined
Q96L34	P47736_S441	0.9758	combined
Q96L34	P47895_S434	0.746337287128952	combined
Q96L34	P47900_S346	0.9971	combined
Q96L34	P47974_S57	0.9954999999999999	combined
Q96L34	P48048_T191	0.9501999999999999	combined
Q96L34	P48147_S667	0.9921	combined
Q96L34	P48436_S181	0.9847	combined
Q96L34	P48444_S195	0.9662999999999999	combined
Q96L34	P48549_S385	0.9984000000000001	combined
Q96L34	P48552_S564	0.9982	combined
Q96L34	P48553_S685	0.9723	combined
Q96L34	P48553_S708	0.9734999999999999	combined
Q96L34	P48634_S1690	0.9520000000000001	combined
Q96L34	P48634_S18	0.995	combined
Q96L34	P48634_S456	0.9819	combined
Q96L34	P48681_S1442	0.9745999999999999	combined
Q96L34	P48681_S1445	0.9859	combined
Q96L34	P48681_S320	0.993	combined
Q96L34	P48681_S743	0.9636	combined
Q96L34	P48730_S181	0.9582999999999999	combined
Q96L34	P48736_T1024	0.9568000000000001	combined
Q96L34	P48741_S59	0.9954000000000001	combined
Q96L34	P48742_S168	0.9806	combined
Q96L34	P48764_S555	0.9956999999999999	combined
Q96L34	P48764_S563	0.9662000000000001	combined
Q96L34	P48788_S57	0.9518000000000001	combined
Q96L34	P49006_S36	0.9841	combined
Q96L34	P49023_S332	0.9834999999999999	combined
Q96L34	P49069_S148	0.9666	combined
Q96L34	P49238_S336	0.9863	combined
Q96L34	P49327_S1174	0.9917	combined
Q96L34	P49327_S1398	0.9971	combined
Q96L34	P49327_S2123	0.9711	combined
Q96L34	P49368_S170	0.9579000000000001	combined
Q96L34	P49368_S252	0.9947	combined
Q96L34	P49368_S380	0.9917	combined
Q96L34	P49418_T387	0.9587	combined
Q96L34	P49454_S1010	0.9704	combined
Q96L34	P49454_S796	0.9743999999999999	combined
Q96L34	P49458_S34	0.9734999999999999	combined
Q96L34	P49674_S389	0.9740000000000001	combined
Q96L34	P49675_S195	0.9965999999999999	combined
Q96L34	P49685_S357	0.9764	combined
Q96L34	P49750_S623	0.9667	combined
Q96L34	P49750_S924	0.9904000000000001	combined
Q96L34	P49750_S935	0.9993000000000001	combined
Q96L34	P49753_T118	0.9617	combined
Q96L34	P49759_S140	0.9832	combined
Q96L34	P49761_S197	0.9506	combined
Q96L34	P49761_S199	0.9771	combined
Q96L34	P49773_S107	0.9616	combined
Q96L34	P49790_S607	0.9869	combined
Q96L34	P49792_S1374	0.9992	combined
Q96L34	P49792_S2207	0.9608	combined
Q96L34	P49792_S767	0.9821	combined
Q96L34	P49796_S1114	0.9634	combined
Q96L34	P49796_S395	0.9965	combined
Q96L34	P49796_S943	0.9695999999999999	combined
Q96L34	P49796_S992	0.9995999999999999	combined
Q96L34	P49810_S49	0.9876	combined
Q96L34	P49815_S1387	0.9503	combined
Q96L34	P49959_S590	0.9787	combined
Q96L34	P50151_S6	0.976	combined
Q96L34	P50281_T567	0.9605	combined
Q96L34	P50395_S382	0.9723999999999999	combined
Q96L34	P50402_S175	0.9847	combined
Q96L34	P50402_S60	0.9682999999999999	combined
Q96L34	P50443_S25	0.9667	combined
Q96L34	P50549_S216	0.958	combined
Q96L34	P50552_S322	0.9623	combined
Q96L34	P50579_S10	0.9534999999999999	combined
Q96L34	P50579_S12	0.9655	combined
Q96L34	P50747_S124	0.9906	combined
Q96L34	P50750_S347	0.9749	combined
Q96L34	P50851_S1488	0.9795	combined
Q96L34	P50895_S621	0.9616	combined
Q96L34	P50990_S380	0.9869	combined
Q96L34	P50991_S444	0.7168370017459665	combined
Q96L34	P50995_S480	0.953	combined
Q96L34	P51114_T401	0.9823000000000001	combined
Q96L34	P51159_S206	0.9579000000000001	combined
Q96L34	P51523_S128	0.9851000000000001	combined
Q96L34	P51531_S1408	0.9754999999999999	combined
Q96L34	P51531_S1410	0.9548000000000001	combined
Q96L34	P51582_S333	0.9882	combined
Q96L34	P51587_S1099	0.9858	combined
Q96L34	P51587_S648	0.9593	combined
Q96L34	P51587_S70	0.9849	combined
Q96L34	P51608_S274	0.9523999999999999	combined
Q96L34	P51608_S423	0.9854	combined
Q96L34	P51610_S6	0.9806	combined
Q96L34	P51636_S135	0.9781	combined
Q96L34	P51787_S27	0.9505	combined
Q96L34	P51805_S1606	0.6890494403290811	combined
Q96L34	P51825_S245	0.9768000000000001	combined
Q96L34	P51911_S175	0.9597	combined
Q96L34	P51911_S215	0.9727	combined
Q96L34	P51911_T184	0.988	combined
Q96L34	P51948_S279	0.9932	combined
Q96L34	P51956_S319	0.9986	combined
Q96L34	P51956_S354	0.9953	combined
Q96L34	P51991_S112	0.9789	combined
Q96L34	P51991_S375	0.9684999999999999	combined
Q96L34	P52272_S204	0.9759	combined
Q96L34	P52272_S365	0.998	combined
Q96L34	P52272_S397	0.9915	combined
Q96L34	P52272_S432	0.7149557165372057	combined
Q96L34	P52272_S446	0.9625	combined
Q96L34	P52272_S513	0.7591288730870908	combined
Q96L34	P52272_S86	0.9971	combined
Q96L34	P52298_S13	0.9605	combined
Q96L34	P52597_S23	0.9581999999999999	combined
Q96L34	P52630_S393	0.9776	combined
Q96L34	P52630_S595	0.9642000000000001	combined
Q96L34	P52732_S36	0.9812000000000001	combined
Q96L34	P52735_S576	0.9594	combined
Q96L34	P52756_S18	0.9875	combined
Q96L34	P52789_T473	0.9926999999999999	combined
Q96L34	P52888_S172	0.9706	combined
Q96L34	P52948_S1075	0.9995	combined
Q96L34	P52948_S746	0.9843000000000001	combined
Q96L34	P53004_S21	0.9795999999999999	combined
Q96L34	P53004_S237	0.9915	combined
Q96L34	P53004_S33	0.9838	combined
Q96L34	P53350_S137	0.9969	combined
Q96L34	P53355_S289	0.9913	combined
Q96L34	P53355_S308	0.9826	combined
Q96L34	P53355_S324	0.96	combined
Q96L34	P53396_S656	0.9919	combined
Q96L34	P53618_S933	0.9565	combined
Q96L34	P53618_T523	0.9773000000000001	combined
Q96L34	P53621_S756	0.9599	combined
Q96L34	P53779_T216	0.9545	combined
Q96L34	P53804_S378	0.6799585535327584	combined
Q96L34	P53814_S523	0.9931	combined
Q96L34	P53814_S734	0.9995999999999999	combined
Q96L34	P54132_S349	0.9636	combined
Q96L34	P54132_S449	0.9886	combined
Q96L34	P54132_S539	0.9865	combined
Q96L34	P54252_S236	0.9623	combined
Q96L34	P54252_S260	0.9890000000000001	combined
Q96L34	P54252_S335	0.9561	combined
Q96L34	P54259_S101	0.9895	combined
Q96L34	P54259_T92	0.9573	combined
Q96L34	P54296_S59	0.9956	combined
Q96L34	P54296_S91	0.9612	combined
Q96L34	P54296_S946	0.9776	combined
Q96L34	P54646_S491	0.6788040217687893	combined
Q96L34	P54646_T172	0.9145859729155201	combined
Q96L34	P54762_S899	0.9571999999999999	combined
Q96L34	P54829_S221	0.9956	combined
Q96L34	P54829_S245	0.9956	combined
Q96L34	P54886_S779	0.9806999999999999	combined
Q96L34	P55008_S39	0.9904000000000001	combined
Q96L34	P55011_S242	0.9595	combined
Q96L34	P55011_T986	0.9561	combined
Q96L34	P55040_S289	0.9972	combined
Q96L34	P55042_S299	0.9808	combined
Q96L34	P55042_S301	0.9991	combined
Q96L34	P55060_S931	0.9675	combined
Q96L34	P55072_S282	0.9856999999999999	combined
Q96L34	P55072_S748	0.9840000000000001	combined
Q96L34	P55196_S1083	0.9765999999999999	combined
Q96L34	P55196_S1172	0.9628	combined
Q96L34	P55196_S1275	0.9704999999999999	combined
Q96L34	P55196_S1318	0.9722	combined
Q96L34	P55196_S216	0.7256204546994856	combined
Q96L34	P55196_S551	0.9556	combined
Q96L34	P55197_S527	0.9969	combined
Q96L34	P55199_T180	0.9598	combined
Q96L34	P55201_S452	0.9594	combined
Q96L34	P55210_T173	0.6971199813750271	combined
Q96L34	P55211_S183	0.9804999999999999	combined
Q96L34	P55211_S196	0.9734999999999999	combined
Q96L34	P55265_T818	0.9634	combined
Q96L34	P55317_S331	0.9661	combined
Q96L34	P56470_S229	0.9736	combined
Q96L34	P56524_S246	0.9964	combined
Q96L34	P56524_S350	0.9826999999999999	combined
Q96L34	P56524_S584	0.9815	combined
Q96L34	P56524_S632	0.9501000000000001	combined
Q96L34	P56545_S164	0.9873000000000001	combined
Q96L34	P56589_S201	0.9906999999999999	combined
Q96L34	P56589_S311	0.9941	combined
Q96L34	P56693_S27	0.9612	combined
Q96L34	P56937_S177	0.9811	combined
Q96L34	P56945_S440	0.9595	combined
Q96L34	P56945_S694	0.9967	combined
Q96L34	P57059_S575	0.9773000000000001	combined
Q96L34	P57075_S382	0.9795	combined
Q96L34	P57078_S406	0.9631000000000001	combined
Q96L34	P57078_S444	0.9901000000000001	combined
Q96L34	P57103_S382	0.9872	combined
Q96L34	P57105_S21	0.9539	combined
Q96L34	P57678_S301	0.965	combined
Q96L34	P57679_S135	0.9623	combined
Q96L34	P57737_S879	0.9784	combined
Q96L34	P57737_S880	0.9625	combined
Q96L34	P57789_S388	0.9881	combined
Q96L34	P57789_S439	0.9886	combined
Q96L34	P58107_S1529	0.9843999999999999	combined
Q96L34	P58107_S2716	0.9801000000000001	combined
Q96L34	P59817_S169	0.9672	combined
Q96L34	P59827_S114	0.9828	combined
Q96L34	P60174_S21	0.9818000000000001	combined
Q96L34	P60174_S58	0.9818000000000001	combined
Q96L34	P60709_S232	0.9868000000000001	combined
Q96L34	P60709_S323	0.9544	combined
Q96L34	P61073_S325	0.9812000000000001	combined
Q96L34	P61221_S423	0.9856	combined
Q96L34	P61224_S179	0.9952	combined
Q96L34	P61224_S180	0.9906999999999999	combined
Q96L34	P61225_S66	0.99	combined
Q96L34	P61313_S97	0.9758	combined
Q96L34	P61326_S106	0.9778	combined
Q96L34	P61587_S240	0.9806	combined
Q96L34	P61601_S175	0.9562999999999999	combined
Q96L34	P61978_S302	0.982	combined
Q96L34	P61978_S379	0.9962000000000001	combined
Q96L34	P61981_S59	0.9581999999999999	combined
Q96L34	P62277_S12	0.993	combined
Q96L34	P62330_S38	0.9833	combined
Q96L34	P62736_S325	0.9544	combined
Q96L34	P62745_S185	0.9864	combined
Q96L34	P62829_S138	0.9662000000000001	combined
Q96L34	P62834_S180	0.9967	combined
Q96L34	P62857_S23	0.9658	combined
Q96L34	P62888_S10	0.981	combined
Q96L34	P62899_S15	0.9838	combined
Q96L34	P62937_S110	0.9723999999999999	combined
Q96L34	P62979_S57	0.9790000000000001	combined
Q96L34	P62987_S57	0.9790000000000001	combined
Q96L34	P63165_S9	0.9803000000000001	combined
Q96L34	P63261_S232	0.9868000000000001	combined
Q96L34	P63261_S323	0.9544	combined
Q96L34	P63267_S324	0.9544	combined
Q96L34	P68032_S325	0.9544	combined
Q96L34	P68104_T6	0.9601000000000001	combined
Q96L34	P68133_S325	0.9544	combined
Q96L34	P68431_S10	0.7887959011924568	combined
Q96L34	P68431_S57	0.9753000000000001	combined
Q96L34	P68431_S58	0.9753000000000001	combined
Q96L34	P68543_S252	0.7178017007757683	combined
Q96L34	P68871_T88	0.9573999999999999	combined
Q96L34	P78312_S642	0.9788	combined
Q96L34	P78316_S133	0.9924	combined
Q96L34	P78344_S443	0.9741	combined
Q96L34	P78344_S602	0.9872	combined
Q96L34	P78347_S214	0.9634999999999999	combined
Q96L34	P78347_S371	0.9684999999999999	combined
Q96L34	P78347_S412	0.9684999999999999	combined
Q96L34	P78347_S517	0.9521999999999999	combined
Q96L34	P78347_S743	0.9621999999999999	combined
Q96L34	P78347_S784	0.9621999999999999	combined
Q96L34	P78362_S497	0.9599	combined
Q96L34	P78371_T379	0.9853000000000001	combined
Q96L34	P78411_S464	0.7509137856577276	combined
Q96L34	P78504_S1101	0.9656	combined
Q96L34	P78524_S376	0.9612	combined
Q96L34	P78524_S637	0.9586	combined
Q96L34	P78527_S1790	0.9670000000000001	combined
Q96L34	P78527_S4026	0.9671	combined
Q96L34	P78536_S791	0.9952	combined
Q96L34	P78545_S215	0.993	combined
Q96L34	P78559_S319	0.9914000000000001	combined
Q96L34	P80192_S695	0.9895	combined
Q96L34	P80192_S917	0.9643	combined
Q96L34	P80303_S124	0.9791	combined
Q96L34	P81274_S408	0.9987	combined
Q96L34	P81274_S565	0.9673999999999999	combined
Q96L34	P81408_S493	0.7347698978488318	combined
Q96L34	P81408_S574	0.9903	combined
Q96L34	P81408_S629	0.9579000000000001	combined
Q96L34	P83731_S86	0.9858	combined
Q96L34	P84074_S175	0.9562999999999999	combined
Q96L34	P84243_S10	0.7887959011924568	combined
Q96L34	P84243_S58	0.9753000000000001	combined
Q96L34	P85037_S288	0.9617	combined
Q96L34	P85037_S377	0.9642000000000001	combined
Q96L34	P85299_S11	0.9514	combined
Q96L34	P85299_S240	0.9806999999999999	combined
Q96L34	P98082_S407	0.9505	combined
Q96L34	P98170_S406	0.9815999999999999	combined
Q96L34	P98171_S498	0.9564	combined
Q96L34	P98172_S281	0.983	combined
Q96L34	P98174_S48	0.9983	combined
Q96L34	P98175_S797	0.9652	combined
Q96L34	P98177_S197	0.9845	combined
Q96L34	P99999_T29	0.7026287053571717	combined
Q96L34	Q00059_S160	0.9893000000000001	combined
Q96L34	Q00325_S297	0.9655	combined
Q96L34	Q00341_S317	0.9891	combined
Q96L34	Q00536_S110	0.9751000000000001	combined
Q96L34	Q00536_S153	0.9631000000000001	combined
Q96L34	Q00537_S137	0.996	combined
Q96L34	Q00537_S180	0.9881	combined
Q96L34	Q00537_S92	0.9990000000000001	combined
Q96L34	Q00613_S121	0.9826999999999999	combined
Q96L34	Q00613_S320	0.9795999999999999	combined
Q96L34	Q00688_S34	0.9615	combined
Q96L34	Q00839_S26	0.9593	combined
Q96L34	Q00872_S825	0.9764	combined
Q96L34	Q00975_S2256	0.7032808475127517	combined
Q96L34	Q00G26_S277	0.9948	combined
Q96L34	Q00G26_S322	0.9567	combined
Q96L34	Q01082_S1388	0.9693999999999999	combined
Q96L34	Q01082_S2184	0.9865	combined
Q96L34	Q01094_T130	0.9954999999999999	combined
Q96L34	Q01113_S518	0.9673	combined
Q96L34	Q01118_S905	0.9531000000000001	combined
Q96L34	Q01118_S906	0.9836	combined
Q96L34	Q01167_S330	0.9642000000000001	combined
Q96L34	Q01201_S254	0.9659	combined
Q96L34	Q01484_S1733	0.9922	combined
Q96L34	Q01484_S29	0.9517	combined
Q96L34	Q01850_S157	0.9878	combined
Q96L34	Q01850_S311	0.9759	combined
Q96L34	Q01970_S270	0.9629000000000001	combined
Q96L34	Q01995_S186	0.9851000000000001	combined
Q96L34	Q02223_S173	0.9545999999999999	combined
Q96L34	Q02224_S454	0.955	combined
Q96L34	Q02241_S18	0.9995999999999999	combined
Q96L34	Q02241_S303	0.9925	combined
Q96L34	Q02241_S716	0.9833	combined
Q96L34	Q02241_S943	0.9829000000000001	combined
Q96L34	Q02410_S568	0.9932	combined
Q96L34	Q02539_S42	0.9942	combined
Q96L34	Q02543_S123	0.9804999999999999	combined
Q96L34	Q02779_S589	0.9809	combined
Q96L34	Q02790_S451	0.9845	combined
Q96L34	Q02818_S224	0.9817	combined
Q96L34	Q02952_S248	0.977	combined
Q96L34	Q02952_S696	0.9898	combined
Q96L34	Q02952_S732	0.9649	combined
Q96L34	Q02952_S772	0.9868000000000001	combined
Q96L34	Q03052_S326	0.9788	combined
Q96L34	Q03060-2_S87	0.7466873055209465	combined
Q96L34	Q03060_S120	0.7466873055209465	combined
Q96L34	Q03164_S142	0.9723999999999999	combined
Q96L34	Q03164_S183	0.9754	combined
Q96L34	Q03164_S2196	0.9864	combined
Q96L34	Q03164_S3027	0.7665888069806572	combined
Q96L34	Q03169_S5	0.9656999999999999	combined
Q96L34	Q03169_S632	0.9840000000000001	combined
Q96L34	Q03169_S68	0.9869	combined
Q96L34	Q03188_S337	0.951	combined
Q96L34	Q03188_S528	0.9742000000000001	combined
Q96L34	Q03252_S552	0.9632	combined
Q96L34	Q03431_S491	0.9759	combined
Q96L34	Q03721_S21	0.9845999999999999	combined
Q96L34	Q04206_S276	0.9603	combined
Q96L34	Q04637_S1209	0.9618000000000001	combined
Q96L34	Q04637_S1238	0.9815	combined
Q96L34	Q04637_S1239	0.9815	combined
Q96L34	Q04637_S895	0.9954000000000001	combined
Q96L34	Q04721_S2090	0.9684	combined
Q96L34	Q04721_S2115	0.9686	combined
Q96L34	Q04721_S359	0.6839003780921886	combined
Q96L34	Q04724_S244	0.9540000000000001	combined
Q96L34	Q05086_S93	0.9963	combined
Q96L34	Q05397_S887	0.9841	combined
Q96L34	Q05469-2_S554	0.7590985297772721	combined
Q96L34	Q05469_S554	0.975	combined
Q96L34	Q05469_S855	0.975	combined
Q96L34	Q05586_S896	0.9614	combined
Q96L34	Q05639_T6	0.9601000000000001	combined
Q96L34	Q05655_S215	0.9638	combined
Q96L34	Q05655_S647	0.9526	combined
Q96L34	Q05D32_S104	0.9882	combined
Q96L34	Q05D32_S9	0.9566	combined
Q96L34	Q06124_S189	0.9954999999999999	combined
Q96L34	Q06124_T73	0.9590000000000001	combined
Q96L34	Q06187_T495	0.9942	combined
Q96L34	Q06210_S205	0.983	combined
Q96L34	Q06210_S243	0.9852	combined
Q96L34	Q06210_S261	0.9852	combined
Q96L34	Q07002_S130	0.9953	combined
Q96L34	Q07002_S87	0.9584999999999999	combined
Q96L34	Q07092_T258	0.9531999999999999	combined
Q96L34	Q07157_S617	0.9922	combined
Q96L34	Q07157_T809	0.9717	combined
Q96L34	Q07343_S140	0.9854	combined
Q96L34	Q07343_S319	0.7520924985456514	combined
Q96L34	Q07866-4_S561	0.6979716100095763	combined
Q96L34	Q07866-6_S552	0.6979716100095763	combined
Q96L34	Q07866-9_S561	0.6979716100095763	combined
Q96L34	Q07866_S521	0.9854999999999999	combined
Q96L34	Q07889_S1134	0.986	combined
Q96L34	Q07954_S4517	0.9956	combined
Q96L34	Q07955_S133	0.9976	combined
Q96L34	Q07955_S217	0.9767	combined
Q96L34	Q08043_T64	0.9688	combined
Q96L34	Q08170_S116	0.9802	combined
Q96L34	Q08170_S444	0.9519	combined
Q96L34	Q08170_S450	0.9833	combined
Q96L34	Q08174_S971	0.9823999999999999	combined
Q96L34	Q08209_S492	0.9740000000000001	combined
Q96L34	Q08357_S316	0.977	combined
Q96L34	Q08357_S385	0.7729461044832802	combined
Q96L34	Q08378_S1127	0.9852	combined
Q96L34	Q08379_S123	0.9584999999999999	combined
Q96L34	Q08379_S981	0.9729000000000001	combined
Q96L34	Q08493_S126	0.7406911661459775	combined
Q96L34	Q08495_S333	0.9716	combined
Q96L34	Q08495_S372	0.9601000000000001	combined
Q96L34	Q08499-6_S133	0.7163808129442398	combined
Q96L34	Q08499_S133	0.9854	combined
Q96L34	Q08499_S14	0.971	combined
Q96L34	Q08499_S197	0.9854	combined
Q96L34	Q08AD1-2_S389	0.7791317648460827	combined
Q96L34	Q08AD1-2_S437	0.7815517996772927	combined
Q96L34	Q08AD1_S1008	0.973	combined
Q96L34	Q08AD1_S416	0.9661	combined
Q96L34	Q08AD1_S464	0.7815517996772927	combined
Q96L34	Q08AD1_S844	0.9951000000000001	combined
Q96L34	Q09019_S491	0.6938257059085262	combined
Q96L34	Q09019_S495	0.7917903078605196	combined
Q96L34	Q09019_S545	0.9971	combined
Q96L34	Q09028_S146	0.9665	combined
Q96L34	Q09161_S7	0.9531999999999999	combined
Q96L34	Q09472_S89	0.9992	combined
Q96L34	Q09666_S1782	0.9697	combined
Q96L34	Q09666_S220	0.9913	combined
Q96L34	Q09666_S2387	0.9889	combined
Q96L34	Q09666_S256	0.9804	combined
Q96L34	Q09666_S2836	0.9684999999999999	combined
Q96L34	Q09666_S4386	0.9782	combined
Q96L34	Q09666_S4520	0.9609000000000001	combined
Q96L34	Q09666_S5298	0.9511	combined
Q96L34	Q09666_S539	0.9903	combined
Q96L34	Q09666_S5577	0.9641	combined
Q96L34	Q09666_S5604	0.9778	combined
Q96L34	Q09666_S5739	0.9747	combined
Q96L34	Q09666_S5780	0.9671	combined
Q96L34	Q09666_S5851	0.9605	combined
Q96L34	Q0JRZ9_S403	0.9734999999999999	combined
Q96L34	Q0JRZ9_S468	0.9723	combined
Q96L34	Q0JRZ9_S508	0.9893000000000001	combined
Q96L34	Q0JRZ9_S533	0.9814	combined
Q96L34	Q0VAK6_S546	0.9854999999999999	combined
Q96L34	Q0VD83_T628	0.9605	combined
Q96L34	Q0VF96_S414	0.9926	combined
Q96L34	Q0ZGT2_S365	0.9621999999999999	combined
Q96L34	Q0ZGT2_S442	0.9623	combined
Q96L34	Q10471_S536	0.9984999999999999	combined
Q96L34	Q10571_S815	0.9797	combined
Q96L34	Q12756_S1368	0.9682999999999999	combined
Q96L34	Q12756_S416	0.9981	combined
Q96L34	Q12756_S937	0.9903	combined
Q96L34	Q12767_S445	0.9808	combined
Q96L34	Q12767_S513	0.9864	combined
Q96L34	Q12778_S234	0.9825	combined
Q96L34	Q12778_S235	0.9783	combined
Q96L34	Q12778_S256	0.9976	combined
Q96L34	Q12789_S1611	0.9758	combined
Q96L34	Q12791_S1205	0.9577	combined
Q96L34	Q12802_S1489	0.9767	combined
Q96L34	Q12802_S1602	0.9632	combined
Q96L34	Q12802_S1876	0.9856999999999999	combined
Q96L34	Q12802_S1906	0.9854999999999999	combined
Q96L34	Q12802_S2498	0.9504	combined
Q96L34	Q12802_S2720	0.7240239705496979	combined
Q96L34	Q12809_S284	0.996	combined
Q96L34	Q12824_S129	0.9692000000000001	combined
Q96L34	Q12830_S1827	0.9706	combined
Q96L34	Q12830_S2252	0.9904000000000001	combined
Q96L34	Q12852_S555	0.9959	combined
Q96L34	Q12852_S609	0.9693999999999999	combined
Q96L34	Q12874_S292	0.9965999999999999	combined
Q96L34	Q12879_S1291	0.9778	combined
Q96L34	Q12879_S890	0.9858	combined
Q96L34	Q12879_S900	0.958	combined
Q96L34	Q12888_S1148	0.9818000000000001	combined
Q96L34	Q12888_S1317	0.9726	combined
Q96L34	Q12888_S1618	0.9612999999999999	combined
Q96L34	Q12888_S6	0.9616	combined
Q96L34	Q12906_S647	0.9621999999999999	combined
Q96L34	Q12906_S799	0.9793000000000001	combined
Q96L34	Q12923_S240	0.9778	combined
Q96L34	Q12923_S301	0.9974	combined
Q96L34	Q12923_S442	0.9759	combined
Q96L34	Q12923_S499	0.9743	combined
Q96L34	Q12923_S512	0.9777	combined
Q96L34	Q12923_S908	0.9749	combined
Q96L34	Q12923_S936	0.95	combined
Q96L34	Q12923_S969	0.986	combined
Q96L34	Q12929_S517	0.9612	combined
Q96L34	Q12929_S775	0.9556	combined
Q96L34	Q12933_S11	0.9864	combined
Q96L34	Q12955_S1459	0.9791	combined
Q96L34	Q12955_S39	0.9534999999999999	combined
Q96L34	Q12968_S181	0.966	combined
Q96L34	Q12986_S1095	0.9525	combined
Q96L34	Q12986_S142	0.9778	combined
Q96L34	Q13009_S231	0.9972	combined
Q96L34	Q13009_S695	0.9968	combined
Q96L34	Q13009_T319	0.9937	combined
Q96L34	Q13017_S1195	0.9754	combined
Q96L34	Q13023_S1067	0.9581999999999999	combined
Q96L34	Q13023_S1567	0.9527	combined
Q96L34	Q13023_S1653	0.9712000000000001	combined
Q96L34	Q13029_S421	0.9699	combined
Q96L34	Q13029_S643	0.9654	combined
Q96L34	Q13033_S202	0.9809	combined
Q96L34	Q13045_S436	0.9540000000000001	combined
Q96L34	Q13049_S7	0.9995	combined
Q96L34	Q13085_S1216	0.9520000000000001	combined
Q96L34	Q13085_S78	0.9509000000000001	combined
Q96L34	Q13085_S80	0.7962037734482863	combined
Q96L34	Q13098_S474	0.9909	combined
Q96L34	Q13098_S483	0.9590000000000001	combined
Q96L34	Q13111_S199	0.9832	combined
Q96L34	Q13111_S777	0.992	combined
Q96L34	Q13111_S876	0.9588	combined
Q96L34	Q13131_S496	0.9825	combined
Q96L34	Q13131_T183	0.9145859729155201	combined
Q96L34	Q13136_S1156	0.9937999999999999	combined
Q96L34	Q13136_S530	0.9542	combined
Q96L34	Q13136_S668	0.9948999999999999	combined
Q96L34	Q13136_S763	0.9539	combined
Q96L34	Q13148_S387	0.9862000000000001	combined
Q96L34	Q13148_T116	0.968	combined
Q96L34	Q13151_S279	0.9789	combined
Q96L34	Q13151_S84	0.9872	combined
Q96L34	Q13153_S155	0.9538	combined
Q96L34	Q13158_S41	0.9953	combined
Q96L34	Q13185_S93	0.9642000000000001	combined
Q96L34	Q13190_S9	0.9864	combined
Q96L34	Q13191_S634	0.9765	combined
Q96L34	Q13191_S656	0.9527	combined
Q96L34	Q13200_S147	0.9889	combined
Q96L34	Q13200_S361	0.9508	combined
Q96L34	Q13200_S363	0.9686	combined
Q96L34	Q13206_S539	0.9883	combined
Q96L34	Q13206_S606	0.9523999999999999	combined
Q96L34	Q13206_S803	0.9525	combined
Q96L34	Q13206_S829	0.9518000000000001	combined
Q96L34	Q13233_S923	0.9638	combined
Q96L34	Q13242_S123	0.9976	combined
Q96L34	Q13247_S122	0.9802	combined
Q96L34	Q13247_S299	0.9752	combined
Q96L34	Q13255_T871	0.7533427780002607	combined
Q96L34	Q13263_S823	0.9693	combined
Q96L34	Q13283_S119	0.9632999999999999	combined
Q96L34	Q13303_S111	0.9779000000000001	combined
Q96L34	Q13315_S1403	0.9668000000000001	combined
Q96L34	Q13323_S35	0.9767	combined
Q96L34	Q13342_S352	0.9998999999999999	combined
Q96L34	Q13347_S177	0.9684	combined
Q96L34	Q13363_S147	0.9873000000000001	combined
Q96L34	Q13363_S158	0.9873000000000001	combined
Q96L34	Q13367_S272	0.9814	combined
Q96L34	Q13367_S282	0.9701000000000001	combined
Q96L34	Q13370_S296	0.9895	combined
Q96L34	Q13370_S318	0.9842	combined
Q96L34	Q13393_S505	0.9575	combined
Q96L34	Q13393_S626	0.9606999999999999	combined
Q96L34	Q13415_S384	0.9584999999999999	combined
Q96L34	Q13418_S246	0.7107627699143921	combined
Q96L34	Q13422_S258	0.987	combined
Q96L34	Q13422_S445	0.9569	combined
Q96L34	Q13425_S258	0.9982	combined
Q96L34	Q13426_S328	0.9529000000000001	combined
Q96L34	Q13428_S1199	0.9786	combined
Q96L34	Q13428_S678	0.965	combined
Q96L34	Q13428_S801	0.9521	combined
Q96L34	Q13428_T147	0.9961	combined
Q96L34	Q13439_S71	0.9834999999999999	combined
Q96L34	Q13439_S89	0.9737	combined
Q96L34	Q13439_S98	0.9768000000000001	combined
Q96L34	Q13443_S799	0.9865999999999999	combined
Q96L34	Q13469_S255	0.9531999999999999	combined
Q96L34	Q13477_S358	0.9529000000000001	combined
Q96L34	Q13480_S257	0.9628	combined
Q96L34	Q13480_S266	0.9637	combined
Q96L34	Q13506_S356	0.9704	combined
Q96L34	Q13522_T35	0.9525	combined
Q96L34	Q13523_S232	0.9573	combined
Q96L34	Q13523_S294	0.9811	combined
Q96L34	Q13523_S580	0.9699	combined
Q96L34	Q13523_S837	0.9551999999999999	combined
Q96L34	Q13541_S94	0.9708	combined
Q96L34	Q13554-3_T311	0.7142462857970261	combined
Q96L34	Q13554_T287	0.9523	combined
Q96L34	Q13555_S319	0.9741	combined
Q96L34	Q13555_S334	0.9584	combined
Q96L34	Q13555_T287	0.9523	combined
Q96L34	Q13557_S332	0.9584	combined
Q96L34	Q13557_T311	0.7142462857970261	combined
Q96L34	Q13563_S829	0.9666	combined
Q96L34	Q13568_S301	0.9689	combined
Q96L34	Q13574_S163	0.9787	combined
Q96L34	Q13574_S164	0.9565	combined
Q96L34	Q13574_S52	0.9925	combined
Q96L34	Q13574_S818	0.9734	combined
Q96L34	Q13576_S16	0.9945999999999999	combined
Q96L34	Q13586_S257	0.9808	combined
Q96L34	Q13586_S512	0.9926999999999999	combined
Q96L34	Q13586_S595	0.9909	combined
Q96L34	Q13595_S96	0.9606	combined
Q96L34	Q13596_S368	0.9601999999999999	combined
Q96L34	Q13613_S43	0.9928	combined
Q96L34	Q13614_S21	0.9956	combined
Q96L34	Q13614_S6	0.9632	combined
Q96L34	Q13615_S613	0.9967	combined
Q96L34	Q13615_S633	0.9640000000000001	combined
Q96L34	Q13619_S10	0.9967	combined
Q96L34	Q13619_S40	0.9634	combined
Q96L34	Q13620_S193	0.9626	combined
Q96L34	Q13625_S361	0.9845999999999999	combined
Q96L34	Q13625_S480	0.9939	combined
Q96L34	Q13625_S714	0.9908	combined
Q96L34	Q13671_S210	0.9595999999999999	combined
Q96L34	Q13671_S461	0.9506	combined
Q96L34	Q13796_S177	0.9677	combined
Q96L34	Q13796_S193	0.9804	combined
Q96L34	Q13796_S231	0.9608	combined
Q96L34	Q13796_S646	0.97	combined
Q96L34	Q13796_S897	0.9913	combined
Q96L34	Q13813_S1031	0.9906	combined
Q96L34	Q13813_S1217	0.9979	combined
Q96L34	Q13813_S1306	0.9558	combined
Q96L34	Q13835_S155	0.976	combined
Q96L34	Q13835_S69	0.9631000000000001	combined
Q96L34	Q13835_S739	0.9773999999999999	combined
Q96L34	Q13884_S225	0.9606999999999999	combined
Q96L34	Q13886_S122	0.9656999999999999	combined
Q96L34	Q13905_S253	0.9618000000000001	combined
Q96L34	Q13905_S311	0.9873000000000001	combined
Q96L34	Q13905_S360	0.95	combined
Q96L34	Q13946_S84	0.9922	combined
Q96L34	Q13950_S378	0.9682999999999999	combined
Q96L34	Q14004_S315	0.9776	combined
Q96L34	Q14005_S1001	0.9777	combined
Q96L34	Q14005_S795	0.9639	combined
Q96L34	Q14008_S1861	0.9606999999999999	combined
Q96L34	Q14011_S159	0.9676	combined
Q96L34	Q14106_T224	0.9767	combined
Q96L34	Q14123_S469	0.9678	combined
Q96L34	Q14126_S700	0.9682999999999999	combined
Q96L34	Q14134_S168	0.9883	combined
Q96L34	Q14134_S28	0.9745	combined
Q96L34	Q14135_S13	0.9829000000000001	combined
Q96L34	Q14139_S74	0.9852	combined
Q96L34	Q14147_S20	0.9652	combined
Q96L34	Q14151_S787	0.9636	combined
Q96L34	Q14151_S827	0.9799	combined
Q96L34	Q14153_S268	0.9849	combined
Q96L34	Q14154_S474	0.9943000000000001	combined
Q96L34	Q14155_S153	0.9742000000000001	combined
Q96L34	Q14155_S525	0.9812000000000001	combined
Q96L34	Q14155_S703	0.9812000000000001	combined
Q96L34	Q14155_S761	0.9868000000000001	combined
Q96L34	Q14157_S604	0.9519	combined
Q96L34	Q14160_S1220	0.9582999999999999	combined
Q96L34	Q14160_S1279	0.9734999999999999	combined
Q96L34	Q14160_S1348	0.9659	combined
Q96L34	Q14160_S1486	0.9531000000000001	combined
Q96L34	Q14160_S1508	0.9526	combined
Q96L34	Q14160_S23	0.9594	combined
Q96L34	Q14160_S37	0.9684999999999999	combined
Q96L34	Q14161_S255	0.9814	combined
Q96L34	Q14161_S614	0.9581000000000001	combined
Q96L34	Q14185_S1681	0.9798	combined
Q96L34	Q14190_S115	0.9691	combined
Q96L34	Q14191_S478	0.9847	combined
Q96L34	Q14203_S1182	0.9594	combined
Q96L34	Q14204_T3081	0.9815	combined
Q96L34	Q14207_T113	0.9643999999999999	combined
Q96L34	Q14244_S165	0.9542	combined
Q96L34	Q14244_S183	0.9953	combined
Q96L34	Q14244_S335	0.9762000000000001	combined
Q96L34	Q14247_S113	0.9566	combined
Q96L34	Q14247_S298	0.9709	combined
Q96L34	Q14249_S288	0.9991	combined
Q96L34	Q14258_S340	0.9904999999999999	combined
Q96L34	Q14289_S375	0.9508	combined
Q96L34	Q14315_S2146	0.981	combined
Q96L34	Q14315_S2152	0.985	combined
Q96L34	Q14315_S2624	0.9809	combined
Q96L34	Q14315_S2646	0.963	combined
Q96L34	Q14315_T2412	0.9614	combined
Q96L34	Q14318_S281	0.9752	combined
Q96L34	Q14320_S276	0.9704	combined
Q96L34	Q14324_S112	0.9643	combined
Q96L34	Q14330_S322	0.9777	combined
Q96L34	Q14432_S292	0.9698	combined
Q96L34	Q14432_S312	0.9798	combined
Q96L34	Q14432_S570	0.9812000000000001	combined
Q96L34	Q14432_S593	0.9564	combined
Q96L34	Q14451_S368	0.9529000000000001	combined
Q96L34	Q14457_S93	0.7781585447498249	combined
Q96L34	Q14457_T108	0.9987	combined
Q96L34	Q14524_S516	0.9727	combined
Q96L34	Q14566_S568	0.9634	combined
Q96L34	Q14571_S1855	0.9581000000000001	combined
Q96L34	Q14573_S2090	0.7083968854213551	combined
Q96L34	Q14586_S105	0.9762000000000001	combined
Q96L34	Q14590_S122	0.9840000000000001	combined
Q96L34	Q14644_S809	0.9948999999999999	combined
Q96L34	Q14653_S386	0.9566	combined
Q96L34	Q14653_S398	0.6830165148867292	combined
Q96L34	Q14667_S1484	0.9845999999999999	combined
Q96L34	Q14669_S1078	0.9945	combined
Q96L34	Q14671_S75	0.9533	combined
Q96L34	Q14671_S800	0.9691	combined
Q96L34	Q14671_T112	0.9973000000000001	combined
Q96L34	Q14676_S1766	0.9508	combined
Q96L34	Q14676_S1814	0.9584999999999999	combined
Q96L34	Q14676_S376	0.9587	combined
Q96L34	Q14678_S312	0.9956999999999999	combined
Q96L34	Q14678_S70	0.9697	combined
Q96L34	Q14678_S881	0.9751000000000001	combined
Q96L34	Q14680_S253	0.9936	combined
Q96L34	Q14683_T946	0.9682	combined
Q96L34	Q14684_S661	0.9741	combined
Q96L34	Q14686_S926	0.9991	combined
Q96L34	Q14690_S180	0.9604	combined
Q96L34	Q14690_S926	0.9519	combined
Q96L34	Q14692_S504	0.9748	combined
Q96L34	Q14722_S163	0.9779000000000001	combined
Q96L34	Q14738_S90	0.983	combined
Q96L34	Q14739_S67	0.9616	combined
Q96L34	Q14761_S172	0.9964	combined
Q96L34	Q14764_S445	0.9734999999999999	combined
Q96L34	Q14766_S1512	0.9609000000000001	combined
Q96L34	Q14766_S438	0.9651000000000001	combined
Q96L34	Q14789_S560	0.9618000000000001	combined
Q96L34	Q14789_S869	0.9745	combined
Q96L34	Q14865_S1002	0.983	combined
Q96L34	Q14934_S289	0.7128269047394442	combined
Q96L34	Q14934_S5	0.9551000000000001	combined
Q96L34	Q14938_S244	0.9664	combined
Q96L34	Q14938_S280	0.9584	combined
Q96L34	Q14940_S577	0.9811	combined
Q96L34	Q14940_S855	0.9895	combined
Q96L34	Q14966_S628	0.9828	combined
Q96L34	Q14978_S686	0.9590000000000001	combined
Q96L34	Q14978_S83	0.9566	combined
Q96L34	Q14980_S1782	0.9595999999999999	combined
Q96L34	Q14980_S1844	0.9792000000000001	combined
Q96L34	Q14980_S1853	0.9539	combined
Q96L34	Q14980_S1969	0.9637	combined
Q96L34	Q14980_S2047	0.9612999999999999	combined
Q96L34	Q14980_T1811	0.9540000000000001	combined
Q96L34	Q14993_S81	0.9725	combined
Q96L34	Q14CB8_S420	0.9677	combined
Q96L34	Q14CB8_S422	0.9834999999999999	combined
Q96L34	Q15018_S354	0.9956999999999999	combined
Q96L34	Q15032_S1098	0.9823000000000001	combined
Q96L34	Q15032_S299	0.9582999999999999	combined
Q96L34	Q15036_S409	0.971	combined
Q96L34	Q15042_S340	0.9591	combined
Q96L34	Q15042_S676	0.9837	combined
Q96L34	Q15043_S311	0.9501000000000001	combined
Q96L34	Q15050_S5	0.9784	combined
Q96L34	Q15056_S193	0.9504	combined
Q96L34	Q15057_S581	0.6965996143947248	combined
Q96L34	Q15075_S52	0.9639	combined
Q96L34	Q15078_S91	0.9971	combined
Q96L34	Q15080_S315	0.9554	combined
Q96L34	Q15124_S221	0.9793000000000001	combined
Q96L34	Q15139_S205	0.99	combined
Q96L34	Q15139_S237	0.9533	combined
Q96L34	Q15139_S249	0.9863	combined
Q96L34	Q15149_S2039	0.9570000000000001	combined
Q96L34	Q15149_S2791	0.9829000000000001	combined
Q96L34	Q15149_S3580	0.9711	combined
Q96L34	Q15149_S4400	0.9708	combined
Q96L34	Q15149_S4638	0.9767	combined
Q96L34	Q15149_S4670	0.9537	combined
Q96L34	Q15149_S4672	0.9831	combined
Q96L34	Q15149_S584	0.9861	combined
Q96L34	Q15149_T3785	0.9843000000000001	combined
Q96L34	Q15154_S180	0.973	combined
Q96L34	Q15154_S90	0.9786	combined
Q96L34	Q15172_S472	0.9611	combined
Q96L34	Q15172_S49	0.9929000000000001	combined
Q96L34	Q15185_S85	0.9534	combined
Q96L34	Q15233_T440	0.9571	combined
Q96L34	Q15274_S42	0.9956	combined
Q96L34	Q15276_S374	0.9893000000000001	combined
Q96L34	Q15276_S407	0.9984999999999999	combined
Q96L34	Q15311_S29	0.9845999999999999	combined
Q96L34	Q15345_S276	0.9734999999999999	combined
Q96L34	Q15345_T327	0.9756	combined
Q96L34	Q15375_S501	0.7551241900752312	combined
Q96L34	Q15375_S951	0.9592	combined
Q96L34	Q15388_S135	0.9511	combined
Q96L34	Q15390_S119	0.9687	combined
Q96L34	Q15392_T110	0.9668000000000001	combined
Q96L34	Q15417_S162	0.9904999999999999	combined
Q96L34	Q15417_S215	0.9727	combined
Q96L34	Q15417_S259	0.9765999999999999	combined
Q96L34	Q15435_S322	0.9764	combined
Q96L34	Q15464_S102	0.9517	combined
Q96L34	Q15477_S256	0.9998	combined
Q96L34	Q15527_S166	0.9861	combined
Q96L34	Q15555_S236	0.9678	combined
Q96L34	Q15569_S357	0.7090038970993522	combined
Q96L34	Q15596_S579	0.7544588610497336	combined
Q96L34	Q155Q3_S231	0.9581999999999999	combined
Q96L34	Q15637_S20	0.9979	combined
Q96L34	Q15642_S296	0.9926	combined
Q96L34	Q15648_S18	0.6849105401289961	combined
Q96L34	Q15648_S207	0.98	combined
Q96L34	Q15648_S816	0.985	combined
Q96L34	Q15648_T1457	0.963	combined
Q96L34	Q15652_S1223	0.9777	combined
Q96L34	Q15652_S317	0.9856999999999999	combined
Q96L34	Q15654_S189	0.9777	combined
Q96L34	Q15672_S102	0.9712999999999999	combined
Q96L34	Q15678_S465	0.9802	combined
Q96L34	Q15678_S578	0.9909	combined
Q96L34	Q15678_S593	0.9887999999999999	combined
Q96L34	Q15678_S758	0.9673999999999999	combined
Q96L34	Q15678_S809	0.9547	combined
Q96L34	Q15717_S242	0.982	combined
Q96L34	Q15722_S320	0.9725	combined
Q96L34	Q15746_S1617	0.9836	combined
Q96L34	Q15746_S1760	0.9679000000000001	combined
Q96L34	Q15750_S423	0.9677	combined
Q96L34	Q15751_S1512	0.987	combined
Q96L34	Q15768_S274	0.9722	combined
Q96L34	Q15772_S2015	0.9556	combined
Q96L34	Q15772_S2037	0.9601000000000001	combined
Q96L34	Q15772_S2109	0.9679000000000001	combined
Q96L34	Q15772_S2323	0.9658	combined
Q96L34	Q15772_S234	0.9789	combined
Q96L34	Q15772_S2393	0.9975	combined
Q96L34	Q15772_S435	0.9693	combined
Q96L34	Q15772_S453	0.9956999999999999	combined
Q96L34	Q15772_S506	0.9823000000000001	combined
Q96L34	Q15784_S7	0.7343323099116859	combined
Q96L34	Q15785_S186	0.9625	combined
Q96L34	Q15811_S313	0.9651000000000001	combined
Q96L34	Q15814_S80	0.9901000000000001	combined
Q96L34	Q15831_S334	0.9940000000000001	combined
Q96L34	Q15836_S11	0.9748	combined
Q96L34	Q15849_S477	0.9948999999999999	combined
Q96L34	Q15884_S275	0.9693999999999999	combined
Q96L34	Q15910_T311	0.9508	combined
Q96L34	Q15942_S290	0.9695999999999999	combined
Q96L34	Q16236_S558	0.9767	combined
Q96L34	Q16513_S583	0.9732	combined
Q96L34	Q16526_S568	0.9593	combined
Q96L34	Q16531_S645	0.9555	combined
Q96L34	Q16543_S127	0.9571	combined
Q96L34	Q16576_S145	0.9665	combined
Q96L34	Q16581_S470	0.9555	combined
Q96L34	Q16594_S158	0.9516	combined
Q96L34	Q16619_S7	0.9761	combined
Q96L34	Q16625_S408	0.9570000000000001	combined
Q96L34	Q16643_S320	0.9743999999999999	combined
Q96L34	Q16659_S558	0.9642000000000001	combined
Q96L34	Q16665_S809	0.9745	combined
Q96L34	Q16695_S10	0.7887959011924568	combined
Q96L34	Q16695_S58	0.9753000000000001	combined
Q96L34	Q16825_S471	0.9675	combined
Q96L34	Q16825_S538	0.9528	combined
Q96L34	Q16825_S577	0.9940000000000001	combined
Q96L34	Q16825_S797	0.9747	combined
Q96L34	Q16875_S461	0.978	combined
Q96L34	Q17RB8_S413	0.9648	combined
Q96L34	Q17RH5_S794	0.966	combined
Q96L34	Q1HG44_S296	0.987	combined
Q96L34	Q1MSJ5_S901	0.9781	combined
Q96L34	Q27J81_S1229	0.9658	combined
Q96L34	Q2KJY2_S1687	0.9595	combined
Q96L34	Q2LD37_S2303	0.9974	combined
Q96L34	Q2M1P5_S895	0.9809	combined
Q96L34	Q2M1Z3_S346	0.9968	combined
Q96L34	Q2M1Z3_S387	0.9875	combined
Q96L34	Q2M1Z3_S974	0.9856999999999999	combined
Q96L34	Q2M2I8_S26	0.9936	combined
Q96L34	Q2M2I8_S652	0.9675	combined
Q96L34	Q2M2I8_S682	0.98	combined
Q96L34	Q2M3C7_S52	0.8024323301066133	combined
Q96L34	Q2M3G0_S1059	0.983	combined
Q96L34	Q2M3G4_S735	0.9812000000000001	combined
Q96L34	Q2NKQ1_S685	0.9764	combined
Q96L34	Q2NKX8_S1098	0.9838	combined
Q96L34	Q2NKX8_S807	0.9702	combined
Q96L34	Q2NKX8_S810	0.9732	combined
Q96L34	Q2NKX8_S820	0.9954999999999999	combined
Q96L34	Q2PPJ7_S373	0.9756999999999999	combined
Q96L34	Q2PPJ7_S701	0.9643999999999999	combined
Q96L34	Q2PPJ7_S766	0.9695999999999999	combined
Q96L34	Q2Q1W2_S187	0.97	combined
Q96L34	Q2Q1W2_S189	0.9649	combined
Q96L34	Q2TAL5_S134	0.9778	combined
Q96L34	Q2TAL5_S344	0.6817694464193575	combined
Q96L34	Q2TAZ0_S1402	0.9779000000000001	combined
Q96L34	Q2V2M9_S366	0.9871	combined
Q96L34	Q2VIR3_S16	0.9862000000000001	combined
Q96L34	Q2YD98_S657	1.0	combined
Q96L34	Q32P44_S176	0.9965999999999999	combined
Q96L34	Q32P44_S207	0.9964	combined
Q96L34	Q32P51_S91	0.9789	combined
Q96L34	Q3KP44_S475	0.9890000000000001	combined
Q96L34	Q3KQU3_S254	0.9689	combined
Q96L34	Q3KQU3_S273	0.9728	combined
Q96L34	Q3KQU3_S313	0.9928	combined
Q96L34	Q3KQU3_S366	0.9598	combined
Q96L34	Q3KR16_S645	0.9623999999999999	combined
Q96L34	Q3MII6_S506	0.9672	combined
Q96L34	Q3V6T2_S1702	0.9889	combined
Q96L34	Q3V6T2_S245	0.9906999999999999	combined
Q96L34	Q3ZCW2_S4	0.9813	combined
Q96L34	Q460N5_S1324	0.9573999999999999	combined
Q96L34	Q460N5_S823	0.9623999999999999	combined
Q96L34	Q49A88_S670	0.9728	combined
Q96L34	Q4G0A6_S352	0.9627	combined
Q96L34	Q4G0A6_S396	0.9723999999999999	combined
Q96L34	Q4KMP7_S656	0.9721	combined
Q96L34	Q4KMP7_S658	0.9695	combined
Q96L34	Q4KMZ1_S438	0.9571999999999999	combined
Q96L34	Q4KWH8_S1494	0.9876	combined
Q96L34	Q4VCS5_S823	0.9838	combined
Q96L34	Q4VX76_S185	0.9983	combined
Q96L34	Q4VX76_S243	0.9782	combined
Q96L34	Q52LR7_S754	0.9575	combined
Q96L34	Q52LW3_S499	0.9856999999999999	combined
Q96L34	Q53EL6_S313	0.9549	combined
Q96L34	Q53EL6_S323	0.988	combined
Q96L34	Q53EL6_S76	0.9773999999999999	combined
Q96L34	Q53EP0_S393	0.996	combined
Q96L34	Q53ET0_S171	0.9562999999999999	combined
Q96L34	Q53ET0_S274	0.9979	combined
Q96L34	Q53ET0_S348	0.8517121825666338	combined
Q96L34	Q53ET0_S613	0.9993000000000001	combined
Q96L34	Q53ET0_S70	0.9934000000000001	combined
Q96L34	Q53GA4_S19	0.9652	combined
Q96L34	Q53GI3_S12	0.9948	combined
Q96L34	Q53GL0_S271	0.9952	combined
Q96L34	Q53H47_S508	0.9915	combined
Q96L34	Q53HL2_S165	0.9652	combined
Q96L34	Q53HL2_S238	0.9611	combined
Q96L34	Q53QZ3_S212	0.9526	combined
Q96L34	Q53QZ3_S64	0.9901000000000001	combined
Q96L34	Q53S58_S297	0.9531000000000001	combined
Q96L34	Q53SF7_S382	0.9822	combined
Q96L34	Q53T59_S128	0.9742000000000001	combined
Q96L34	Q53TN4_S253	0.9668000000000001	combined
Q96L34	Q562E7_S1142	0.9947	combined
Q96L34	Q562F6_S1138	0.9684999999999999	combined
Q96L34	Q562F6_S278	0.9868000000000001	combined
Q96L34	Q5BKX6_S454	0.9959	combined
Q96L34	Q5F1R6_S511	0.9984000000000001	combined
Q96L34	Q5FBB7_S14	0.9503	combined
Q96L34	Q5FWE3_S774	0.9981	combined
Q96L34	Q5FWE3_S798	0.9940000000000001	combined
Q96L34	Q5FWE3_S800	0.9718000000000001	combined
Q96L34	Q5FWE3_S808	0.9761	combined
Q96L34	Q5FWE3_S874	0.9952	combined
Q96L34	Q5FWE3_S900	0.9881	combined
Q96L34	Q5FWE3_S902	0.9636	combined
Q96L34	Q5GLZ8_S830	0.9979	combined
Q96L34	Q5H9B9_S199	0.9823000000000001	combined
Q96L34	Q5H9L2_S131	0.9879000000000001	combined
Q96L34	Q5H9R7_S315	0.9926	combined
Q96L34	Q5HYI8_S110	0.9558	combined
Q96L34	Q5HYK7_S369	0.98	combined
Q96L34	Q5HYM0_S436	0.9545999999999999	combined
Q96L34	Q5HYW2_S435	0.9731000000000001	combined
Q96L34	Q5JS13_S298	0.9509000000000001	combined
Q96L34	Q5JSH3_S344	0.9738	combined
Q96L34	Q5JSH3_S565	0.9832	combined
Q96L34	Q5JSL3_T1352	0.9649	combined
Q96L34	Q5JSL3_T16	0.6809936033185439	combined
Q96L34	Q5JSZ5_S1671	0.9653	combined
Q96L34	Q5JSZ5_S764	0.9767	combined
Q96L34	Q5JTH9_S1049	0.986	combined
Q96L34	Q5JTH9_S1072	0.9704	combined
Q96L34	Q5JTV8_S164	0.9751000000000001	combined
Q96L34	Q5JTW2_S149	0.7453099374776102	combined
Q96L34	Q5JU85_S1133	0.9666	combined
Q96L34	Q5JV73_S1429	0.9867	combined
Q96L34	Q5JVF3_S24	0.9825	combined
Q96L34	Q5JWR5_S1237	0.8195389737264971	combined
Q96L34	Q5JWR5_S1264	0.9787	combined
Q96L34	Q5JXC2_S113	0.9763	combined
Q96L34	Q5M775_S315	0.9506999999999999	combined
Q96L34	Q5M775_S360	0.98	combined
Q96L34	Q5M775_S364	0.9556999999999999	combined
Q96L34	Q5M775_S37	0.9701000000000001	combined
Q96L34	Q5M775_S55	0.9951000000000001	combined
Q96L34	Q5M775_S914	0.9925	combined
Q96L34	Q5MJ10_T46	0.9627	combined
Q96L34	Q5PRF9_S236	0.96	combined
Q96L34	Q5PRF9_S626	0.9551000000000001	combined
Q96L34	Q5QJE6_S251	0.9543	combined
Q96L34	Q5QP82_S349	0.9963	combined
Q96L34	Q5S007_S1444	0.9845999999999999	combined
Q96L34	Q5SNT2_S454	0.9772	combined
Q96L34	Q5SRD0_S147	0.9709	combined
Q96L34	Q5SRH9_S100	0.9573	combined
Q96L34	Q5SSJ5_S225	0.9704	combined
Q96L34	Q5SSJ5_S512	0.9534	combined
Q96L34	Q5ST30_S662	0.676603227742564	combined
Q96L34	Q5SVZ6_S16	0.9732999999999999	combined
Q96L34	Q5SW79_S1145	0.9899	combined
Q96L34	Q5SW79_S1167	0.9540000000000001	combined
Q96L34	Q5SW79_S1205	0.9843999999999999	combined
Q96L34	Q5SW79_S630	0.9834999999999999	combined
Q96L34	Q5SW79_S958	0.9698	combined
Q96L34	Q5SW79_T316	0.9706	combined
Q96L34	Q5SW79_T644	0.9667	combined
Q96L34	Q5SY16_S4	0.9523999999999999	combined
Q96L34	Q5SYC1_S302	0.9656999999999999	combined
Q96L34	Q5SYE7_S639	0.9593	combined
Q96L34	Q5SZD1_S25	0.9571	combined
Q96L34	Q5SZL2_S158	0.9945	combined
Q96L34	Q5T0W9_S709	0.9926999999999999	combined
Q96L34	Q5T0W9_S777	0.9606999999999999	combined
Q96L34	Q5T0W9_S845	0.9511	combined
Q96L34	Q5T0W9_S920	0.975	combined
Q96L34	Q5T0Z8_S1087	0.6819698369626946	combined
Q96L34	Q5T0Z8_S1160	0.9759	combined
Q96L34	Q5T0Z8_S260	0.9923000000000001	combined
Q96L34	Q5T1M5_S956	0.9715	combined
Q96L34	Q5T1R4_S1437	0.9662999999999999	combined
Q96L34	Q5T1R4_S2354	0.9775	combined
Q96L34	Q5T1R4_S933	0.9548000000000001	combined
Q96L34	Q5T200_S1010	0.9618000000000001	combined
Q96L34	Q5T200_S241	0.9659	combined
Q96L34	Q5T200_S581	0.9806	combined
Q96L34	Q5T3J3_S502	0.9747	combined
Q96L34	Q5T447_S59	0.9826999999999999	combined
Q96L34	Q5T4F4_S9	0.9726	combined
Q96L34	Q5T4S7_S4117	0.9813	combined
Q96L34	Q5T5C0_S692	0.9772	combined
Q96L34	Q5T5C0_S782	0.9717	combined
Q96L34	Q5T5P2_S532	0.9706999999999999	combined
Q96L34	Q5T5P2_S809	0.9967	combined
Q96L34	Q5T5U3_S1741	0.9913	combined
Q96L34	Q5T5U3_S1860	0.956	combined
Q96L34	Q5T5U3_S440	0.9506999999999999	combined
Q96L34	Q5T5U3_S458	0.9775	combined
Q96L34	Q5T5U3_S476	0.9899	combined
Q96L34	Q5T5U3_S494	0.9686	combined
Q96L34	Q5T5X7_S107	0.9974	combined
Q96L34	Q5T5Y3_S1398	0.9849	combined
Q96L34	Q5T5Y3_S1400	0.981	combined
Q96L34	Q5T5Y3_S1427	0.9767	combined
Q96L34	Q5T5Y3_S500	0.9575	combined
Q96L34	Q5T5Y3_S792	0.9890000000000001	combined
Q96L34	Q5T890_S1466	0.9586	combined
Q96L34	Q5T8I3_S228	0.9525	combined
Q96L34	Q5T9C2_S251	0.9923000000000001	combined
Q96L34	Q5T9S5_S1355	0.9909	combined
Q96L34	Q5TAP6_T508	0.9578	combined
Q96L34	Q5TB80_S5	0.9558	combined
Q96L34	Q5TBA9_S1955	0.9594	combined
Q96L34	Q5TBA9_S2487	0.9882	combined
Q96L34	Q5TBA9_S2507	0.9526	combined
Q96L34	Q5TC82_S535	0.9632999999999999	combined
Q96L34	Q5TC84_S338	0.9531999999999999	combined
Q96L34	Q5TCQ9_S701	0.9898	combined
Q96L34	Q5TCX8_S455	0.9723	combined
Q96L34	Q5TCZ1_S1038	0.9573999999999999	combined
Q96L34	Q5TCZ1_S724	0.958	combined
Q96L34	Q5TCZ1_S819	0.9597	combined
Q96L34	Q5TEC6_S58	0.9753000000000001	combined
Q96L34	Q5TEJ8_S441	0.9948	combined
Q96L34	Q5TH69_S1049	0.9570000000000001	combined
Q96L34	Q5THJ4_S2861	0.9736	combined
Q96L34	Q5THJ4_S2864	0.9926999999999999	combined
Q96L34	Q5THJ4_S663	0.9834999999999999	combined
Q96L34	Q5THK1_S1641	0.9843999999999999	combined
Q96L34	Q5THK1_S958	0.976	combined
Q96L34	Q5TIE3_S371	0.7915527779372881	combined
Q96L34	Q5TZA2_S1218	0.9621	combined
Q96L34	Q5TZA2_S483	0.9736	combined
Q96L34	Q5TZA2_T1911	0.6791439603626591	combined
Q96L34	Q5U5Q3_S446	0.9527	combined
Q96L34	Q5U5Q3_S537	0.9601999999999999	combined
Q96L34	Q5U651_S326	0.9754999999999999	combined
Q96L34	Q5U651_S328	0.9862000000000001	combined
Q96L34	Q5U651_S41	0.9942	combined
Q96L34	Q5UIP0_S1542	0.9867	combined
Q96L34	Q5UIP0_S1576	0.9684	combined
Q96L34	Q5UIP0_S1608	0.971	combined
Q96L34	Q5UIP0_S1873	0.9738	combined
Q96L34	Q5UIP0_S989	0.953	combined
Q96L34	Q5VSL9_S339	0.9876	combined
Q96L34	Q5VSL9_S788	0.9627	combined
Q96L34	Q5VST9_S2964	0.9871	combined
Q96L34	Q5VST9_S4015	0.9641	combined
Q96L34	Q5VST9_S5938	0.9562999999999999	combined
Q96L34	Q5VST9_S655	0.9809	combined
Q96L34	Q5VST9_S7421	0.953	combined
Q96L34	Q5VT06_S2431	0.9898	combined
Q96L34	Q5VT06_S473	0.9567	combined
Q96L34	Q5VT25_S222	0.9906	combined
Q96L34	Q5VT52_S716	0.9547	combined
Q96L34	Q5VTE0_T6	0.9601000000000001	combined
Q96L34	Q5VTJ3_S365	0.9643	combined
Q96L34	Q5VTR2_S42	0.9503	combined
Q96L34	Q5VTR2_S553	0.9528	combined
Q96L34	Q5VTT5_S90	0.9784999999999999	combined
Q96L34	Q5VU43_S1321	0.9637	combined
Q96L34	Q5VUA4_S1623	0.9803000000000001	combined
Q96L34	Q5VUA4_S1717	0.9739	combined
Q96L34	Q5VUA4_S527	0.9856	combined
Q96L34	Q5VUB5_S360	0.9581999999999999	combined
Q96L34	Q5VUB5_S511	0.9673999999999999	combined
Q96L34	Q5VUB5_S544	0.9812000000000001	combined
Q96L34	Q5VUB5_S723	0.9722	combined
Q96L34	Q5VWN6_S1220	0.983	combined
Q96L34	Q5VWP3_S76	0.9922	combined
Q96L34	Q5VWP3_T45	0.9533	combined
Q96L34	Q5VWQ0_S554	0.9972	combined
Q96L34	Q5VWQ8_S1031	0.9634999999999999	combined
Q96L34	Q5VWQ8_S745	0.9617	combined
Q96L34	Q5VWQ8_S747	0.9954000000000001	combined
Q96L34	Q5VWQ8_T935	0.992	combined
Q96L34	Q5VY43_T927	0.9562	combined
Q96L34	Q5VYK3_S1077	0.9768000000000001	combined
Q96L34	Q5VYS4_S264	0.9664	combined
Q96L34	Q5VZ46_S1065	0.9995999999999999	combined
Q96L34	Q5VZ46_S1107	0.9937	combined
Q96L34	Q5VZ66_S383	0.9521	combined
Q96L34	Q5VZ89_S1003	0.9834999999999999	combined
Q96L34	Q5VZ89_S1099	0.9672	combined
Q96L34	Q5VZ89_S1325	0.9792000000000001	combined
Q96L34	Q5VZE5_S187	0.9975	combined
Q96L34	Q5VZK9_S1280	0.9592	combined
Q96L34	Q5VZK9_S294	0.9641	combined
Q96L34	Q5VZL5_S1181	0.9756	combined
Q96L34	Q5VZL5_S1539	0.9539	combined
Q96L34	Q5VZP5_S470	0.97	combined
Q96L34	Q5XG99_S58	0.9521999999999999	combined
Q96L34	Q5XPI4_S674	0.9758	combined
Q96L34	Q5ZPR3_S513	0.9501999999999999	combined
Q96L34	Q63HN8_S217	0.9571	combined
Q96L34	Q63HQ0_T228	0.9799	combined
Q96L34	Q63HR2_S455	0.9882	combined
Q96L34	Q63ZY3_S246	0.9997	combined
Q96L34	Q63ZY3_S83	0.9914000000000001	combined
Q96L34	Q641Q2_S1087	0.9504	combined
Q96L34	Q641Q2_S1180	0.9709	combined
Q96L34	Q641Q2_S356	0.9577	combined
Q96L34	Q641Q2_S478	0.9881	combined
Q96L34	Q641Q2_T799	0.9904000000000001	combined
Q96L34	Q658Y4_S754	0.9976999999999999	combined
Q96L34	Q658Y4_S828	0.985	combined
Q96L34	Q659C4_S363	0.9662000000000001	combined
Q96L34	Q66K14_S411	0.966	combined
Q96L34	Q66K74_S321	0.9656999999999999	combined
Q96L34	Q66K74_S472	0.9549	combined
Q96L34	Q66K74_S547	0.9978	combined
Q96L34	Q66K74_S731	0.9612999999999999	combined
Q96L34	Q674X7_S367	0.9653	combined
Q96L34	Q684P5_S507	0.9587	combined
Q96L34	Q684P5_S7	0.95	combined
Q96L34	Q68CP9_S1300	0.9601000000000001	combined
Q96L34	Q68CQ4_S8	0.9908	combined
Q96L34	Q68CZ2_S332	0.9993000000000001	combined
Q96L34	Q68D51_S190	0.9797	combined
Q96L34	Q68DC2_S660	0.9903	combined
Q96L34	Q68DK2_S1742	0.9843000000000001	combined
Q96L34	Q68DQ2_S9	0.9704999999999999	combined
Q96L34	Q68E01_S1035	0.9579000000000001	combined
Q96L34	Q68EM7_S484	0.9793999999999999	combined
Q96L34	Q69YH5_S210	0.9590000000000001	combined
Q96L34	Q69YQ0_S384	0.9829000000000001	combined
Q96L34	Q69YU3_S400	0.9534	combined
Q96L34	Q6A162_S313	0.7263994048720922	combined
Q96L34	Q6A1A2_S37	0.9842	combined
Q96L34	Q6AWC2_S1022	0.7683886744385859	combined
Q96L34	Q6AWC2_S262	0.9737	combined
Q96L34	Q6AWC2_S7	0.9783	combined
Q96L34	Q6DN12_S51	0.9677	combined
Q96L34	Q6DN90_S925	0.9584999999999999	combined
Q96L34	Q6F5E8_S1176	0.9915	combined
Q96L34	Q6F5E8_S1246	0.9947	combined
Q96L34	Q6F5E8_S1362	0.9634	combined
Q96L34	Q6FI81_S287	0.9962000000000001	combined
Q96L34	Q6GYQ0_S797	0.9884000000000001	combined
Q96L34	Q6GYQ0_S831	0.9797	combined
Q96L34	Q6GYQ0_S861	0.9516	combined
Q96L34	Q6IAA8_T61	0.9543	combined
Q96L34	Q6IBW4_S385	0.9913	combined
Q96L34	Q6ICB0_S25	0.9518000000000001	combined
Q96L34	Q6ICG6_S362	0.9631000000000001	combined
Q96L34	Q6IPM2_S130	0.9706999999999999	combined
Q96L34	Q6IPX3_S125	0.9879000000000001	combined
Q96L34	Q6IQ23_S554	0.9739	combined
Q96L34	Q6IQ23_S556	0.9817	combined
Q96L34	Q6IQ23_S643	0.8287055525326553	combined
Q96L34	Q6IQ23_S986	0.9688	combined
Q96L34	Q6IQ55_S1103	0.9737	combined
Q96L34	Q6J4K2_S258	0.9699	combined
Q96L34	Q6JBY9_S177	0.961	combined
Q96L34	Q6JBY9_S19	0.9549	combined
Q96L34	Q6JBY9_S82	0.9581000000000001	combined
Q96L34	Q6KC79_S1152	0.9702	combined
Q96L34	Q6KC79_S243	0.987	combined
Q96L34	Q6KC79_S553	0.9872	combined
Q96L34	Q6L8Q7_S98	0.9675	combined
Q96L34	Q6MZP7_S150	0.9662999999999999	combined
Q96L34	Q6MZQ0_S28	0.9754	combined
Q96L34	Q6MZZ7_S501	0.9819	combined
Q96L34	Q6N021_S99	0.9591	combined
Q96L34	Q6N022_S196	0.987	combined
Q96L34	Q6N022_S41	0.9682	combined
Q96L34	Q6NT16_S438	0.9976999999999999	combined
Q96L34	Q6NUK4_S152	0.9921	combined
Q96L34	Q6NUN7_S623	0.6959879680878996	combined
Q96L34	Q6NUP7_S150	0.9715	combined
Q96L34	Q6NUP7_S775	0.7458433354546632	combined
Q96L34	Q6NUQ4_S455	0.9864	combined
Q96L34	Q6NV74_S113	0.9575	combined
Q96L34	Q6NV74_S609	0.9861	combined
Q96L34	Q6NV74_S92	0.9804	combined
Q96L34	Q6NWY9_S766	0.9719	combined
Q96L34	Q6NXG1_S237	0.9504	combined
Q96L34	Q6NXT2_S10	0.7887959011924568	combined
Q96L34	Q6NXT2_S57	0.9753000000000001	combined
Q96L34	Q6NXT6_S549	0.9841	combined
Q96L34	Q6NZ67_S139	0.9728	combined
Q96L34	Q6NZI2_S365	0.9849	combined
Q96L34	Q6NZI2_S40	0.9867	combined
Q96L34	Q6P0Q8_S1337	0.9743999999999999	combined
Q96L34	Q6P0Q8_S1407	0.9902	combined
Q96L34	Q6P0Q8_S148	0.9512	combined
Q96L34	Q6P0Q8_S230	0.982	combined
Q96L34	Q6P0Q8_S74	0.9854999999999999	combined
Q96L34	Q6P158_S127	0.9795	combined
Q96L34	Q6P158_S77	0.9932	combined
Q96L34	Q6P1L5_S220	0.9727	combined
Q96L34	Q6P1L5_S276	0.997	combined
Q96L34	Q6P1L5_S345	0.9690000000000001	combined
Q96L34	Q6P1L5_S510	0.9925	combined
Q96L34	Q6P2E9_S565	0.9995	combined
Q96L34	Q6P2E9_S967	0.9690000000000001	combined
Q96L34	Q6P2Q9_S2079	0.9967	combined
Q96L34	Q6P2Q9_T1404	0.9734	combined
Q96L34	Q6P3S1_S590	0.9508	combined
Q96L34	Q6P3S1_S596	0.9908	combined
Q96L34	Q6P3S1_S652	0.9588	combined
Q96L34	Q6P3S6_S488	0.9890000000000001	combined
Q96L34	Q6P3W7_S292	0.9565	combined
Q96L34	Q6P4E1_S68	0.9658	combined
Q96L34	Q6P4F7_S285	0.9786	combined
Q96L34	Q6P4F7_S606	0.9739	combined
Q96L34	Q6P4Q7_S664	0.7259208326836021	combined
Q96L34	Q6P4R8_S298	0.9994	combined
Q96L34	Q6P582_S139	0.9728	combined
Q96L34	Q6P597_S173	0.9823999999999999	combined
Q96L34	Q6P597_S431	0.9666	combined
Q96L34	Q6P597_S466	0.9965999999999999	combined
Q96L34	Q6P597_S497	0.9786	combined
Q96L34	Q6P5W5_S469	0.9933	combined
Q96L34	Q6P6C2_S252	0.9939	combined
Q96L34	Q6P995_S809	0.991	combined
Q96L34	Q6P9F7_S186	0.9562999999999999	combined
Q96L34	Q6P9G4_S115	0.9845999999999999	combined
Q96L34	Q6P9H4_S466	0.9719	combined
Q96L34	Q6PD62_S941	0.9619	combined
Q96L34	Q6PEV8_S316	0.9982	combined
Q96L34	Q6PFW1_S1037	0.9829000000000001	combined
Q96L34	Q6PFW1_S944	0.9990000000000001	combined
Q96L34	Q6PFW1_S987	0.9994	combined
Q96L34	Q6PIF6_S904	0.9676	combined
Q96L34	Q6PIY7_S116	0.9629000000000001	combined
Q96L34	Q6PJB9_S338	0.7076813236699453	combined
Q96L34	Q6PJF5_S10	0.9725	combined
Q96L34	Q6PJF5_S239	0.9749	combined
Q96L34	Q6PJG2_S461	0.9715	combined
Q96L34	Q6PJG9_S626	0.9906	combined
Q96L34	Q6PJI9_S795	0.7876926517003903	combined
Q96L34	Q6PJP8_S490	0.9903	combined
Q96L34	Q6PJT7_S390	0.9765999999999999	combined
Q96L34	Q6PJW8_S293	0.9641	combined
Q96L34	Q6PKG0_S1056	0.9756999999999999	combined
Q96L34	Q6PKG0_S1086	0.9554	combined
Q96L34	Q6PKG0_S548	0.9839	combined
Q96L34	Q6PKG0_S824	0.9671	combined
Q96L34	Q6PL18_S1170	0.9994	combined
Q96L34	Q6PL18_S141	0.9559000000000001	combined
Q96L34	Q6PL24_S284	0.9558	combined
Q96L34	Q6R327_S1292	0.9799	combined
Q96L34	Q6R327_S1385	0.9840000000000001	combined
Q96L34	Q6R327_S1591	0.9736	combined
Q96L34	Q6S8J3_S932	0.9868000000000001	combined
Q96L34	Q6SZW1_S572	0.9793000000000001	combined
Q96L34	Q6SZW1_S711	0.9858	combined
Q96L34	Q6T4R5_T401	0.9719	combined
Q96L34	Q6UB98_S1650	0.6957927733167917	combined
Q96L34	Q6UB99_S2374	0.9592	combined
Q96L34	Q6UB99_T278	0.9823999999999999	combined
Q96L34	Q6UUV7_S162	0.9682	combined
Q96L34	Q6UUV7_S273	0.9989	combined
Q96L34	Q6UUV7_S329	0.7187733621403573	combined
Q96L34	Q6UUV7_S370	0.7598587543867645	combined
Q96L34	Q6UUV7_S62	0.9934999999999999	combined
Q96L34	Q6UUV9-2_S167	0.6906847057227877	combined
Q96L34	Q6UUV9_S151	0.9777	combined
Q96L34	Q6UUV9_S167	0.9777	combined
Q96L34	Q6UUV9_S245	0.9979	combined
Q96L34	Q6UUV9_S64	0.9895999999999999	combined
Q96L34	Q6UWF3_S90	0.9648	combined
Q96L34	Q6UWP2_T44	0.9736	combined
Q96L34	Q6UX15_S299	0.9926	combined
Q96L34	Q6UX68_S622	0.9718000000000001	combined
Q96L34	Q6UXM1_S1073	0.9886	combined
Q96L34	Q6UXT9_S452	0.9682	combined
Q96L34	Q6UXV4_S203	0.9773999999999999	combined
Q96L34	Q6UXY1_S272	0.9722	combined
Q96L34	Q6UXY1_S299	0.9921	combined
Q96L34	Q6UXY1_S429	0.9836	combined
Q96L34	Q6UXY8_S184	0.9978	combined
Q96L34	Q6UXY8_S967	0.9698	combined
Q96L34	Q6VAB6_S347	0.9954999999999999	combined
Q96L34	Q6VMQ6_S445	0.9638	combined
Q96L34	Q6VMQ6_T677	0.9641	combined
Q96L34	Q6VY07_S486	0.9656999999999999	combined
Q96L34	Q6W2J9_S473	0.9981	combined
Q96L34	Q6WBX8_S282	0.9673	combined
Q96L34	Q6WKZ4_S156	0.9819	combined
Q96L34	Q6WKZ4_S234	0.9553	combined
Q96L34	Q6WKZ4_S357	0.9890000000000001	combined
Q96L34	Q6WKZ4_S435	0.9783	combined
Q96L34	Q6WKZ4_S500	0.9995	combined
Q96L34	Q6X4W1_S164	0.9551999999999999	combined
Q96L34	Q6XZF7_S495	0.9716	combined
Q96L34	Q6Y7W6_S671	0.9523	combined
Q96L34	Q6YP21_S191	0.9842	combined
Q96L34	Q6ZMR3_S161	0.9745999999999999	combined
Q96L34	Q6ZMT1_S174	0.9512999999999999	combined
Q96L34	Q6ZMT1_S48	0.9711	combined
Q96L34	Q6ZN18_S206	0.9812000000000001	combined
Q96L34	Q6ZN28_S139	0.9962000000000001	combined
Q96L34	Q6ZN28_S184	0.9915999999999999	combined
Q96L34	Q6ZN28_S19	0.9670000000000001	combined
Q96L34	Q6ZN28_S191	0.9968	combined
Q96L34	Q6ZN55_S534	0.9799	combined
Q96L34	Q6ZNA4_S97	0.9679000000000001	combined
Q96L34	Q6ZNB6_S62	0.9565	combined
Q96L34	Q6ZNB6_S69	0.9682999999999999	combined
Q96L34	Q6ZQN7_S15	0.9751000000000001	combined
Q96L34	Q6ZRS2_S262	0.9987999999999999	combined
Q96L34	Q6ZRS2_T2724	0.9561	combined
Q96L34	Q6ZSR9_S175	0.9965	combined
Q96L34	Q6ZSZ5_S153	0.9668000000000001	combined
Q96L34	Q6ZT12_S15	0.9708	combined
Q96L34	Q6ZU35_S28	0.9828	combined
Q96L34	Q6ZU65_S584	0.9598	combined
Q96L34	Q6ZUM4_S632	0.9538	combined
Q96L34	Q6ZUM4_T680	0.9808	combined
Q96L34	Q6ZUT1_S261	0.9566	combined
Q96L34	Q6ZUT9_S1076	0.983	combined
Q96L34	Q6ZV73_S515	0.9971	combined
Q96L34	Q6ZV73_S605	0.995	combined
Q96L34	Q6ZV89_S12	0.9745	combined
Q96L34	Q6ZV89_S415	0.995	combined
Q96L34	Q6ZVD8_S1231	0.9859	combined
Q96L34	Q6ZVL6_S1581	0.9954999999999999	combined
Q96L34	Q6ZVM7_S423	0.9671	combined
Q96L34	Q6ZWE6_S132	0.9982	combined
Q96L34	Q6ZWE6_S150	0.997	combined
Q96L34	Q6ZWT7_T474	0.9845	combined
Q96L34	Q702N8_S205	0.9908	combined
Q96L34	Q702N8_S684	0.9656999999999999	combined
Q96L34	Q70CQ2_S1751	0.9593	combined
Q96L34	Q70CQ2_S2085	0.6865641465986719	combined
Q96L34	Q70CQ4_S914	0.996	combined
Q96L34	Q70E73_S996	0.9797	combined
Q96L34	Q70EL1_S1250	0.9811	combined
Q96L34	Q70Z53_S270	0.9534	combined
Q96L34	Q711Q0_S516	0.9623	combined
Q96L34	Q717R9_S17	0.9872	combined
Q96L34	Q71DI3_S10	0.7887959011924568	combined
Q96L34	Q71DI3_S58	0.9753000000000001	combined
Q96L34	Q71F56_S806	0.9926	combined
Q96L34	Q71H61_S426	0.9808	combined
Q96L34	Q71H61_S547	0.9884000000000001	combined
Q96L34	Q765P7_S456	0.9598	combined
Q96L34	Q765P7_S538	0.9845999999999999	combined
Q96L34	Q765P7_S612	0.9961	combined
Q96L34	Q76FK4_S296	0.9523999999999999	combined
Q96L34	Q76I76_S1217	0.9822	combined
Q96L34	Q76I76_S1353	0.9918	combined
Q96L34	Q76I76_S461	0.9918	combined
Q96L34	Q76I76_S784	0.9752	combined
Q96L34	Q76L83_S517	0.9582999999999999	combined
Q96L34	Q76N32_S472	0.9843000000000001	combined
Q96L34	Q76N89_S68	0.9789	combined
Q96L34	Q76N89_S874	0.9867	combined
Q96L34	Q7KZI7_S571	0.9623	combined
Q96L34	Q7L2H7_S152	0.9994	combined
Q96L34	Q7L4E1_S116	0.9634999999999999	combined
Q96L34	Q7L591_S330	0.9953	combined
Q96L34	Q7L5A3_S268	0.977	combined
Q96L34	Q7L7X3_S9	0.9898	combined
Q96L34	Q7L7X3_T643	0.9904000000000001	combined
Q96L34	Q7L804_S150	0.9819	combined
Q96L34	Q7L804_S227	0.9984000000000001	combined
Q96L34	Q7L804_S429	0.9734999999999999	combined
Q96L34	Q7L8J4_S350	0.9895	combined
Q96L34	Q7L9B9_S173	0.9976999999999999	combined
Q96L34	Q7L9B9_S554	0.9951000000000001	combined
Q96L34	Q7LBC6_S289	0.9826	combined
Q96L34	Q7LBE3_S764	0.9704	combined
Q96L34	Q7LDG7_S117	0.992	combined
Q96L34	Q7LDG7_S554	0.9776	combined
Q96L34	Q7RTP6_S1152	0.9616	combined
Q96L34	Q7RTP6_S1408	0.9728	combined
Q96L34	Q7RTP6_S1433	0.9939	combined
Q96L34	Q7RTP6_S977	0.9942	combined
Q96L34	Q7RTS5_S498	0.9987	combined
Q96L34	Q7RTV0_S94	0.9723	combined
Q96L34	Q7RTX9_S4	0.9769	combined
Q96L34	Q7Z2D5_S346	0.9734	combined
Q96L34	Q7Z2D5_S364	0.9679000000000001	combined
Q96L34	Q7Z2K8_S341	0.9554	combined
Q96L34	Q7Z2K8_S970	0.9609000000000001	combined
Q96L34	Q7Z2T5_S612	0.9863	combined
Q96L34	Q7Z2W4_S101	0.9843999999999999	combined
Q96L34	Q7Z2W4_S257	0.991	combined
Q96L34	Q7Z2W4_S327	0.9711	combined
Q96L34	Q7Z2W4_S335	0.9914000000000001	combined
Q96L34	Q7Z2W4_S631	0.9538	combined
Q96L34	Q7Z2X7_S9	0.9715	combined
Q96L34	Q7Z2Y5_S1034	0.9639	combined
Q96L34	Q7Z2Z1_S865	0.9688	combined
Q96L34	Q7Z2Z1_S938	0.9520000000000001	combined
Q96L34	Q7Z2Z1_T1677	0.9772	combined
Q96L34	Q7Z309-3_S25	0.7233625279618278	combined
Q96L34	Q7Z309_S25	0.9629000000000001	combined
Q96L34	Q7Z3C6_S761	0.7996041985414304	combined
Q96L34	Q7Z3D4_S55	0.9645999999999999	combined
Q96L34	Q7Z3E2_S726	0.6791533543188496	combined
Q96L34	Q7Z3G6_S543	0.9956	combined
Q96L34	Q7Z3G6_S571	0.958	combined
Q96L34	Q7Z3G6_S695	0.9833	combined
Q96L34	Q7Z3G6_S740	0.9978	combined
Q96L34	Q7Z3G6_S753	0.9664	combined
Q96L34	Q7Z3J3_S1232	0.9608	combined
Q96L34	Q7Z3J3_S768	0.9821	combined
Q96L34	Q7Z3K6_S168	0.9599	combined
Q96L34	Q7Z3T8_S142	0.9556999999999999	combined
Q96L34	Q7Z3U7_S205	0.9521	combined
Q96L34	Q7Z3Z4_S17	0.7903372997650701	combined
Q96L34	Q7Z401_S1151	0.7336841892838113	combined
Q96L34	Q7Z401_S1511	0.9792000000000001	combined
Q96L34	Q7Z401_S755	0.9745999999999999	combined
Q96L34	Q7Z401_S895	0.9833	combined
Q96L34	Q7Z403_S63	0.9616	combined
Q96L34	Q7Z418_S252	0.9776	combined
Q96L34	Q7Z434_S401	0.9974	combined
Q96L34	Q7Z460_S1196	0.9979	combined
Q96L34	Q7Z460_S1232	0.965	combined
Q96L34	Q7Z460_S559	0.9654	combined
Q96L34	Q7Z460_S598	0.9592	combined
Q96L34	Q7Z460_S600	0.9521	combined
Q96L34	Q7Z460_S633	0.9813	combined
Q96L34	Q7Z460_S649	0.9727	combined
Q96L34	Q7Z465_S88	0.9604	combined
Q96L34	Q7Z478_S27	0.9761	combined
Q96L34	Q7Z4H7_S906	0.9703	combined
Q96L34	Q7Z4V5_S230	0.9859	combined
Q96L34	Q7Z4V5_S369	0.9556	combined
Q96L34	Q7Z4V5_S633	0.9998999999999999	combined
Q96L34	Q7Z4W1_T40	0.9712999999999999	combined
Q96L34	Q7Z591_S886	0.9732	combined
Q96L34	Q7Z5H3_S14	0.9904999999999999	combined
Q96L34	Q7Z5H3_S476	0.9808	combined
Q96L34	Q7Z5J4_S916	0.9952	combined
Q96L34	Q7Z5L9_S212	0.963	combined
Q96L34	Q7Z5N4_S2097	0.9553	combined
Q96L34	Q7Z5Y7_S374	0.9987999999999999	combined
Q96L34	Q7Z628_S100	0.9984000000000001	combined
Q96L34	Q7Z628_S508	0.9598	combined
Q96L34	Q7Z628_S51	0.9934999999999999	combined
Q96L34	Q7Z6B0_S414	0.9721	combined
Q96L34	Q7Z6B0_S416	0.9688	combined
Q96L34	Q7Z6B7_S1005	0.9722	combined
Q96L34	Q7Z6B7_S917	0.9989	combined
Q96L34	Q7Z6E9_S1221	0.9984999999999999	combined
Q96L34	Q7Z6E9_S1463	0.9691	combined
Q96L34	Q7Z6G8_S1223	0.9536	combined
Q96L34	Q7Z6G8_S738	0.971	combined
Q96L34	Q7Z6I6_S1048	0.9839	combined
Q96L34	Q7Z6I6_S1064	0.9729000000000001	combined
Q96L34	Q7Z6I6_S240	0.9839	combined
Q96L34	Q7Z6I6_S291	0.9998	combined
Q96L34	Q7Z6I6_S327	0.9987999999999999	combined
Q96L34	Q7Z6I8_S144	0.9834	combined
Q96L34	Q7Z6J0_S304	0.9661	combined
Q96L34	Q7Z6J0_S772	0.9821	combined
Q96L34	Q7Z6J0_S800	0.9645999999999999	combined
Q96L34	Q7Z6J6_S306	0.9852	combined
Q96L34	Q7Z6L1_S388	0.9887	combined
Q96L34	Q7Z6Z7_S2535	0.9664	combined
Q96L34	Q7Z6Z7_S2546	0.9831	combined
Q96L34	Q7Z6Z7_S3117	0.9538	combined
Q96L34	Q7Z6Z7_S648	0.9708	combined
Q96L34	Q7Z6Z7_S927	0.9978	combined
Q96L34	Q7Z6Z7_T655	0.9529000000000001	combined
Q96L34	Q7Z7A4_S448	0.9536	combined
Q96L34	Q7Z7B0_S619	0.9588	combined
Q96L34	Q7Z7G8_S1815	0.9673999999999999	combined
Q96L34	Q7Z7L8_S399	0.973	combined
Q96L34	Q86SF2_S103	0.9873999999999999	combined
Q96L34	Q86SG5_S100	0.9795	combined
Q96L34	Q86SQ0_S157	0.9941	combined
Q96L34	Q86SQ0_S242	0.9823000000000001	combined
Q96L34	Q86SQ0_S415	0.9595999999999999	combined
Q96L34	Q86SQ0_S980	0.9721	combined
Q96L34	Q86SQ4_S1162	0.6843440450828427	combined
Q96L34	Q86T65_S1052	0.9801000000000001	combined
Q96L34	Q86T65_S656	0.9590000000000001	combined
Q96L34	Q86TB3_S1078	0.9842	combined
Q96L34	Q86TB3_S1698	0.9556	combined
Q96L34	Q86TI0_S237	0.6993055310055317	combined
Q96L34	Q86TI0_S565	0.9894	combined
Q96L34	Q86TI0_T596	0.9641	combined
Q96L34	Q86TL0_S467	0.9765	combined
Q96L34	Q86TL2_S249	0.9582999999999999	combined
Q96L34	Q86TV6_S160	0.9684	combined
Q96L34	Q86TV6_S630	0.9664	combined
Q96L34	Q86TX2_T56	0.9617	combined
Q96L34	Q86U44_S219	0.9965	combined
Q96L34	Q86U44_S243	0.9676	combined
Q96L34	Q86U86_S681	0.985	combined
Q96L34	Q86UD0_S157	0.9684999999999999	combined
Q96L34	Q86UD3_S79	0.9931	combined
Q96L34	Q86UE4_S251	0.9875	combined
Q96L34	Q86UK0_T935	0.6806398231874554	combined
Q96L34	Q86UR5_S1331	0.9815999999999999	combined
Q96L34	Q86UR5_S1677	0.9978	combined
Q96L34	Q86UR5_S324	0.961	combined
Q96L34	Q86UR5_S391	0.9551999999999999	combined
Q96L34	Q86UU0_S915	0.9884000000000001	combined
Q96L34	Q86UU1_S543	0.9672	combined
Q96L34	Q86UU1_S563	0.9717	combined
Q96L34	Q86UU1_S578	0.9712000000000001	combined
Q96L34	Q86UW2_S88	0.9951000000000001	combined
Q96L34	Q86UW6_S906	0.9881	combined
Q96L34	Q86UW7_S187	0.9676	combined
Q96L34	Q86UW9_S217	0.9981	combined
Q96L34	Q86UX6_S10	0.9653	combined
Q96L34	Q86UX6_S70	0.9659	combined
Q96L34	Q86UY5_S113	0.9534999999999999	combined
Q96L34	Q86V42_S402	0.9509000000000001	combined
Q96L34	Q86V48_S381	0.9668000000000001	combined
Q96L34	Q86V48_S574	0.9748	combined
Q96L34	Q86V48_S611	0.9948999999999999	combined
Q96L34	Q86V48_S659	0.9528	combined
Q96L34	Q86V48_S995	0.9621999999999999	combined
Q96L34	Q86V81_S34	0.976	combined
Q96L34	Q86V86_S8	0.9993000000000001	combined
Q96L34	Q86VH2_S911	0.9879000000000001	combined
Q96L34	Q86VI3_S1424	0.9704999999999999	combined
Q96L34	Q86VM9_S34	0.9891	combined
Q96L34	Q86VM9_S59	0.9884000000000001	combined
Q96L34	Q86VP3_S331	0.9564	combined
Q96L34	Q86VP3_S453	0.9619	combined
Q96L34	Q86VP6_S1220	0.9643999999999999	combined
Q96L34	Q86VQ1_S172	0.9512999999999999	combined
Q96L34	Q86VQ1_S226	0.9969	combined
Q96L34	Q86VX9_S56	0.9965	combined
Q96L34	Q86VY9_S22	0.9751000000000001	combined
Q96L34	Q86VY9_S323	0.9861	combined
Q96L34	Q86VY9_S350	0.6901301089950393	combined
Q96L34	Q86VY9_S384	0.9942	combined
Q96L34	Q86VY9_S466	0.9859	combined
Q96L34	Q86VZ4_S11	0.9904999999999999	combined
Q96L34	Q86W50_S450	0.9887999999999999	combined
Q96L34	Q86W92-2_S523	0.7338221370364975	combined
Q96L34	Q86W92_S466	0.9795999999999999	combined
Q96L34	Q86W92_S540	0.9962000000000001	combined
Q96L34	Q86W92_S636	0.9932	combined
Q96L34	Q86W92_S794	0.981	combined
Q96L34	Q86WC4_S325	0.9627	combined
Q96L34	Q86WP2_S322	0.9804	combined
Q96L34	Q86WR7_S31	0.9725	combined
Q96L34	Q86X02_S179	0.9584	combined
Q96L34	Q86X27_S296	0.9976999999999999	combined
Q96L34	Q86X29_S493	0.9987999999999999	combined
Q96L34	Q86X29_S530	0.9962000000000001	combined
Q96L34	Q86X29_S643	0.9693	combined
Q96L34	Q86X40_S52	0.9745	combined
Q96L34	Q86X53_S238	0.9718000000000001	combined
Q96L34	Q86X53_S339	0.9623999999999999	combined
Q96L34	Q86XN8_S176	0.9512	combined
Q96L34	Q86XN8_S592	0.9521999999999999	combined
Q96L34	Q86XR8_S10	0.977	combined
Q96L34	Q86XR8_S33	0.6917756100600376	combined
Q96L34	Q86XR8_S55	0.9904999999999999	combined
Q96L34	Q86XZ4_S386	0.9569	combined
Q96L34	Q86Y01_S215	0.996	combined
Q96L34	Q86Y82_S139	0.9951000000000001	combined
Q96L34	Q86YD5_S299	0.9553	combined
Q96L34	Q86YL5_S173	0.9756	combined
Q96L34	Q86YR5_S469	0.9743	combined
Q96L34	Q86YS3_S324	0.9937999999999999	combined
Q96L34	Q86YS7_T339	0.9711	combined
Q96L34	Q86YV0_S228	0.9698	combined
Q96L34	Q86YV0_S231	0.9576	combined
Q96L34	Q86YV0_S944	0.9804999999999999	combined
Q96L34	Q86YV0_S949	0.9606	combined
Q96L34	Q86YV0_S960	0.9773000000000001	combined
Q96L34	Q86YV5_S729	0.9933	combined
Q96L34	Q86YV5_S740	0.9719	combined
Q96L34	Q86YV5_S759	0.9632999999999999	combined
Q96L34	Q86YV5_S826	0.972	combined
Q96L34	Q86YV5_S889	0.9908	combined
Q96L34	Q86Z02_S965	0.9832	combined
Q96L34	Q8IU81_S371	0.9678	combined
Q96L34	Q8IUC4_S616	0.978	combined
Q96L34	Q8IUC4_S652	0.9902	combined
Q96L34	Q8IUC4_S654	0.9851000000000001	combined
Q96L34	Q8IUC6_S199	0.9634	combined
Q96L34	Q8IUD2_S109	0.9843999999999999	combined
Q96L34	Q8IUD2_S55	0.9947	combined
Q96L34	Q8IUD2_S807	0.9839	combined
Q96L34	Q8IUG5_S2296	0.9753000000000001	combined
Q96L34	Q8IUG5_S2350	0.9676	combined
Q96L34	Q8IUR7_S512	0.7025214022690935	combined
Q96L34	Q8IV04_S438	0.9873999999999999	combined
Q96L34	Q8IV04_T415	0.9686	combined
Q96L34	Q8IV36_S593	0.9727	combined
Q96L34	Q8IV53_S480	0.9732999999999999	combined
Q96L34	Q8IV56_S16	0.9934999999999999	combined
Q96L34	Q8IVB5_T20	0.9527	combined
Q96L34	Q8IVE3_S1458	0.9514	combined
Q96L34	Q8IVE3_S459	0.9968	combined
Q96L34	Q8IVF2_S2666	0.9708	combined
Q96L34	Q8IVF2_S3986	0.9653	combined
Q96L34	Q8IVF2_S5714	0.9512	combined
Q96L34	Q8IVF2_S693	0.9653	combined
Q96L34	Q8IVF2_S851	0.9887999999999999	combined
Q96L34	Q8IVF5_S218	0.9815	combined
Q96L34	Q8IVF7_S174	0.9939	combined
Q96L34	Q8IVF7_S960	0.9629000000000001	combined
Q96L34	Q8IVL0_S275	0.9604	combined
Q96L34	Q8IVL1_S1538	0.6836715562832132	combined
Q96L34	Q8IVL1_S1610	0.9611	combined
Q96L34	Q8IVL1_S1970	0.9983	combined
Q96L34	Q8IVT2_S394	0.9886	combined
Q96L34	Q8IVT2_S543	0.9648	combined
Q96L34	Q8IW50_S64	0.9936	combined
Q96L34	Q8IW93_S101	0.981	combined
Q96L34	Q8IW93_S197	0.9579000000000001	combined
Q96L34	Q8IWB9_S751	0.9813	combined
Q96L34	Q8IWC1_S169	0.953	combined
Q96L34	Q8IWC1_S185	0.9781	combined
Q96L34	Q8IWE5_S327	0.9669	combined
Q96L34	Q8IWF6_S127	0.9945	combined
Q96L34	Q8IWJ2_S1490	0.9792000000000001	combined
Q96L34	Q8IWQ3_S294	0.9643	combined
Q96L34	Q8IWQ3_S382	0.9784999999999999	combined
Q96L34	Q8IWQ3_T260	0.9768000000000001	combined
Q96L34	Q8IWR0_S200	0.9756999999999999	combined
Q96L34	Q8IWS0_S138	0.9911	combined
Q96L34	Q8IWU2_S561	0.9873000000000001	combined
Q96L34	Q8IWU9_S104	0.9671	combined
Q96L34	Q8IWV7_S1593	0.9804999999999999	combined
Q96L34	Q8IWX8_S902	0.9839	combined
Q96L34	Q8IWY9_S285	0.972	combined
Q96L34	Q8IX03_S141	0.9871	combined
Q96L34	Q8IX03_S947	0.7683886744385859	combined
Q96L34	Q8IX03_S975	0.9786	combined
Q96L34	Q8IX03_T929	0.7258030860933431	combined
Q96L34	Q8IX12_S456	0.997	combined
Q96L34	Q8IX21_S50	0.9551000000000001	combined
Q96L34	Q8IX90_S318	0.9723	combined
Q96L34	Q8IXK0_S701	0.9884999999999999	combined
Q96L34	Q8IXT5_S278	0.9706999999999999	combined
Q96L34	Q8IXT5_S377	0.9634	combined
Q96L34	Q8IXT5_S591	0.9627	combined
Q96L34	Q8IXW5_S426	0.9793999999999999	combined
Q96L34	Q8IY17_S109	0.9516	combined
Q96L34	Q8IY18_S35	0.9852	combined
Q96L34	Q8IY18_S793	0.9752	combined
Q96L34	Q8IY42_S47	0.9687	combined
Q96L34	Q8IY63_S793	0.991	combined
Q96L34	Q8IY63_S828	0.9859	combined
Q96L34	Q8IY92_S1087	0.9838	combined
Q96L34	Q8IYB1_S433	0.9937	combined
Q96L34	Q8IYD8_S1045	0.9936	combined
Q96L34	Q8IYJ3_S8	0.9894	combined
Q96L34	Q8IYK8_S333	0.9986	combined
Q96L34	Q8IYK8_S68	0.968	combined
Q96L34	Q8IYP9_S206	0.9623	combined
Q96L34	Q8IYT8_S528	0.9809	combined
Q96L34	Q8IZ21_S150	0.9814	combined
Q96L34	Q8IZ21_S557	0.9716	combined
Q96L34	Q8IZ41_S719	0.9781	combined
Q96L34	Q8IZ69_S378	0.9891	combined
Q96L34	Q8IZD0_S130	0.9803000000000001	combined
Q96L34	Q8IZJ1_S531	0.9899	combined
Q96L34	Q8IZK6_S558	0.9945999999999999	combined
Q96L34	Q8IZL8_S13	0.9692000000000001	combined
Q96L34	Q8IZL8_S734	0.995	combined
Q96L34	Q8IZP0_S222	0.9581000000000001	combined
Q96L34	Q8IZP9_S1010	0.9912000000000001	combined
Q96L34	Q8IZQ1_S2492	0.9618000000000001	combined
Q96L34	Q8IZS7_S107	0.795155994020539	combined
Q96L34	Q8IZT6_T246	0.7138750998289698	combined
Q96L34	Q8N0X7_S102	0.9591	combined
Q96L34	Q8N0Y7_S14	0.9990000000000001	combined
Q96L34	Q8N0Z3_S329	0.973	combined
Q96L34	Q8N122_S722	0.7407743400678232	combined
Q96L34	Q8N122_S792	0.9952	combined
Q96L34	Q8N129_S58	0.9868000000000001	combined
Q96L34	Q8N163_S808	0.9838	combined
Q96L34	Q8N1F8_T614	0.9652	combined
Q96L34	Q8N1G0_S1211	0.9706	combined
Q96L34	Q8N1G4_S431	0.9859	combined
Q96L34	Q8N1I0_S1750	0.9756999999999999	combined
Q96L34	Q8N1K5_S611	0.9945999999999999	combined
Q96L34	Q8N1S5_S179	0.9818000000000001	combined
Q96L34	Q8N1W1_S1558	0.6905206232357887	combined
Q96L34	Q8N1W1_S478	0.9853000000000001	combined
Q96L34	Q8N2F6-2_S45	0.77502102573148	combined
Q96L34	Q8N2F6_S45	0.8462756382522977	combined
Q96L34	Q8N2G6_S97	0.9995999999999999	combined
Q96L34	Q8N2Y8_S543	0.9621999999999999	combined
Q96L34	Q8N370_S297	0.9648	combined
Q96L34	Q8N392_S610	0.9537	combined
Q96L34	Q8N392_S66	0.9588	combined
Q96L34	Q8N3A8_S373	0.9806999999999999	combined
Q96L34	Q8N3C0_S2195	0.9584999999999999	combined
Q96L34	Q8N3D4_S1273	0.9678	combined
Q96L34	Q8N3D4_S462	0.9891	combined
Q96L34	Q8N3E9_S105	0.9759	combined
Q96L34	Q8N3F8_S195	0.9819	combined
Q96L34	Q8N3F8_S484	0.9924	combined
Q96L34	Q8N3F8_S620	0.9531999999999999	combined
Q96L34	Q8N3F9_S357	0.9937	combined
Q96L34	Q8N3K9_S2686	0.9611	combined
Q96L34	Q8N3V7_S838	0.9906999999999999	combined
Q96L34	Q8N490_S128	0.9538	combined
Q96L34	Q8N4C6_S1550	0.9592	combined
Q96L34	Q8N4C6_S269	0.9762000000000001	combined
Q96L34	Q8N4C8_S601	0.9597	combined
Q96L34	Q8N4C8_S701	0.993	combined
Q96L34	Q8N4C8_S733	0.9828	combined
Q96L34	Q8N4C8_S993	0.9945999999999999	combined
Q96L34	Q8N4N8_S616	0.9839	combined
Q96L34	Q8N4N8_S617	0.9740000000000001	combined
Q96L34	Q8N4N8_S643	0.748809248507821	combined
Q96L34	Q8N4S0_S81	0.9681000000000001	combined
Q96L34	Q8N556_S548	0.9605	combined
Q96L34	Q8N556_T675	0.9536	combined
Q96L34	Q8N568_S362	0.9512999999999999	combined
Q96L34	Q8N568_T61	0.9714	combined
Q96L34	Q8N587_S261	0.9719	combined
Q96L34	Q8N5A5_S373	0.9689	combined
Q96L34	Q8N5C1_S238	0.9581999999999999	combined
Q96L34	Q8N5C8_S4	0.9771	combined
Q96L34	Q8N5G2_S305	0.9865999999999999	combined
Q96L34	Q8N5H3_S37	0.9906999999999999	combined
Q96L34	Q8N5H7_S22	0.9995	combined
Q96L34	Q8N5H7_S433	0.9912000000000001	combined
Q96L34	Q8N5H7_S447	0.9793999999999999	combined
Q96L34	Q8N5K1_S69	0.9721	combined
Q96L34	Q8N5S9_S82	0.9506999999999999	combined
Q96L34	Q8N5V2_S16	0.977	combined
Q96L34	Q8N5W9_S71	0.9562	combined
Q96L34	Q8N612_S859	0.9906999999999999	combined
Q96L34	Q8N612_S901	0.9704	combined
Q96L34	Q8N699_S135	0.9626	combined
Q96L34	Q8N6H7_S340	0.9981	combined
Q96L34	Q8N6H7_S371	0.9865	combined
Q96L34	Q8N6H7_S520	0.9818000000000001	combined
Q96L34	Q8N6R0_S267	0.9634	combined
Q96L34	Q8N7R7_S122	0.9853000000000001	combined
Q96L34	Q8N7R7_S88	0.9590000000000001	combined
Q96L34	Q8N806_S265	0.9759	combined
Q96L34	Q8N8E3_S115	0.9604	combined
Q96L34	Q8N8F7_S38	0.9856	combined
Q96L34	Q8N8U2_S85	0.9963	combined
Q96L34	Q8N8Z6_S513	0.9547	combined
Q96L34	Q8N983_S93	0.9645	combined
Q96L34	Q8N9B5_S58	0.9565	combined
Q96L34	Q8N9U0_S156	0.9992	combined
Q96L34	Q8N9U0_S174	0.9929000000000001	combined
Q96L34	Q8N9U0_S208	0.9793000000000001	combined
Q96L34	Q8NA03_S87	0.9754999999999999	combined
Q96L34	Q8NAA4_S278	0.977	combined
Q96L34	Q8NB16_T357	0.9606	combined
Q96L34	Q8NB90_S279	0.9623999999999999	combined
Q96L34	Q8NBI6_S88	0.9631000000000001	combined
Q96L34	Q8NBV4_S62	0.9543	combined
Q96L34	Q8NC44_S379	0.975	combined
Q96L34	Q8NC51_S219	0.9852	combined
Q96L34	Q8NCD3_S496	0.9782	combined
Q96L34	Q8NCN4_S292	0.9520000000000001	combined
Q96L34	Q8NCN4_S339	0.9847	combined
Q96L34	Q8NCN4_S539	0.9958	combined
Q96L34	Q8NCN4_S636	0.9501000000000001	combined
Q96L34	Q8NCN4_S693	0.968	combined
Q96L34	Q8NCQ7_S285	0.6773410273991152	combined
Q96L34	Q8NCY6_S10	0.9758	combined
Q96L34	Q8NCY6_S137	0.9706	combined
Q96L34	Q8ND30_S387	0.9787	combined
Q96L34	Q8ND30_S454	0.9643999999999999	combined
Q96L34	Q8ND56_S182	0.9776	combined
Q96L34	Q8ND76_S100	0.9911	combined
Q96L34	Q8ND76_S326	0.9987	combined
Q96L34	Q8ND76_S66	0.9590000000000001	combined
Q96L34	Q8ND83_S403	0.9961	combined
Q96L34	Q8NDB2_S295	0.9670000000000001	combined
Q96L34	Q8NDH2_S4002	0.803325358654285	combined
Q96L34	Q8NDX1_S1019	0.9704999999999999	combined
Q96L34	Q8NDX1_S109	0.9975	combined
Q96L34	Q8NDX5_S287	0.9712999999999999	combined
Q96L34	Q8NDX5_S842	0.96	combined
Q96L34	Q8NDX6_S44	0.9887	combined
Q96L34	Q8NE86_S57	0.9952	combined
Q96L34	Q8NEJ9_S202	0.9868000000000001	combined
Q96L34	Q8NEM0_S254	0.9798	combined
Q96L34	Q8NEM0_S279	0.9506	combined
Q96L34	Q8NEM2_S634	0.9555	combined
Q96L34	Q8NEM7_S296	0.9677	combined
Q96L34	Q8NEM7_S508	0.9818000000000001	combined
Q96L34	Q8NER1_S502	0.9956	combined
Q96L34	Q8NEV8_S1851	0.992	combined
Q96L34	Q8NEV8_S393	0.9643	combined
Q96L34	Q8NEV8_S688	0.9984999999999999	combined
Q96L34	Q8NEY1_S1252	0.9616	combined
Q96L34	Q8NEY1_S142	0.9571999999999999	combined
Q96L34	Q8NEY1_S391	0.9837	combined
Q96L34	Q8NEY1_S452	0.9814	combined
Q96L34	Q8NEY1_S797	0.9945999999999999	combined
Q96L34	Q8NEY1_S90	0.9991	combined
Q96L34	Q8NF50_S1145	0.9906999999999999	combined
Q96L34	Q8NF91_S8724	0.9945	combined
Q96L34	Q8NFA0_S1416	0.9589	combined
Q96L34	Q8NFA0_S1423	0.9620000000000001	combined
Q96L34	Q8NFA0_S1454	0.9903	combined
Q96L34	Q8NFA2_S154	0.9606	combined
Q96L34	Q8NFC6_S1145	0.9718000000000001	combined
Q96L34	Q8NFC6_S2973	0.9789	combined
Q96L34	Q8NFC6_S537	0.9967	combined
Q96L34	Q8NFC6_S902	0.9545	combined
Q96L34	Q8NFD5_S664	0.9815	combined
Q96L34	Q8NFH8_S463	0.9576	combined
Q96L34	Q8NFH8_S492	0.9895999999999999	combined
Q96L34	Q8NFH8_S544	0.9815999999999999	combined
Q96L34	Q8NFJ5_S301	0.9893000000000001	combined
Q96L34	Q8NFP9_S1714	0.9742000000000001	combined
Q96L34	Q8NFQ8_S135	0.9591	combined
Q96L34	Q8NFW9_S295	0.981	combined
Q96L34	Q8NFW9_S335	0.9931	combined
Q96L34	Q8NFX7_S78	0.9914000000000001	combined
Q96L34	Q8NFY4_S1030	0.7033585866568455	combined
Q96L34	Q8NHG8_S113	0.9887	combined
Q96L34	Q8NHG8_S19	0.9978	combined
Q96L34	Q8NHH1-2_S6	0.6926205465399555	combined
Q96L34	Q8NHH1_S96	0.9931	combined
Q96L34	Q8NHV4_T81	0.9672	combined
Q96L34	Q8NHY2_S387	0.9651000000000001	combined
Q96L34	Q8NHZ8_T7	0.991	combined
Q96L34	Q8NI08_S89	0.9714	combined
Q96L34	Q8NI27_S799	0.9740000000000001	combined
Q96L34	Q8NI35_S1618	0.9775	combined
Q96L34	Q8TAA9_S325	0.9725	combined
Q96L34	Q8TAA9_S338	0.9669	combined
Q96L34	Q8TAA9_S88	0.9540000000000001	combined
Q96L34	Q8TAQ2_S321	0.9559000000000001	combined
Q96L34	Q8TAQ2_S69	0.9564	combined
Q96L34	Q8TAT6_S63	0.9772	combined
Q96L34	Q8TB45_S316	0.955	combined
Q96L34	Q8TB45_T315	0.9581999999999999	combined
Q96L34	Q8TBA6_S116	0.9661	combined
Q96L34	Q8TBB1_S236	0.9642000000000001	combined
Q96L34	Q8TBB1_S583	0.9718000000000001	combined
Q96L34	Q8TBE0_S8	0.993	combined
Q96L34	Q8TBF2_S110	0.9954999999999999	combined
Q96L34	Q8TBZ3_S434	0.7877973880769872	combined
Q96L34	Q8TC05_S560	0.9948999999999999	combined
Q96L34	Q8TC07_S205	0.9821	combined
Q96L34	Q8TC90_S240	0.9512999999999999	combined
Q96L34	Q8TCG2_S45	0.9753000000000001	combined
Q96L34	Q8TCJ2_S13	0.966	combined
Q96L34	Q8TCU4_S3780	0.9551000000000001	combined
Q96L34	Q8TCU6_S1272	0.9836	combined
Q96L34	Q8TD43_S839	0.9517	combined
Q96L34	Q8TD55_S167	0.9503	combined
Q96L34	Q8TD55_S390	0.9911	combined
Q96L34	Q8TDC3_S399	0.9784999999999999	combined
Q96L34	Q8TDD1_S527	0.9537	combined
Q96L34	Q8TDD1_S644	0.9587	combined
Q96L34	Q8TDJ6_S929	0.9725	combined
Q96L34	Q8TDJ6_S930	0.9529000000000001	combined
Q96L34	Q8TDJ6_S960	0.9848	combined
Q96L34	Q8TDM6_S1263	0.9994	combined
Q96L34	Q8TDM6_S1666	0.9595999999999999	combined
Q96L34	Q8TDM6_S295	0.9913	combined
Q96L34	Q8TDM6_S864	0.9969	combined
Q96L34	Q8TDR0_S476	0.9901000000000001	combined
Q96L34	Q8TDY2_S624	0.9541	combined
Q96L34	Q8TDZ2_S1057	0.9549	combined
Q96L34	Q8TDZ2_S817	0.9743999999999999	combined
Q96L34	Q8TE67_S420	0.96	combined
Q96L34	Q8TE68_S118	0.9937	combined
Q96L34	Q8TE68_S195	0.9645	combined
Q96L34	Q8TE68_S580	0.9976	combined
Q96L34	Q8TE77_S37	0.9762000000000001	combined
Q96L34	Q8TE77_S602	0.9858	combined
Q96L34	Q8TE77_S70	0.9921	combined
Q96L34	Q8TEB9_S314	0.9721	combined
Q96L34	Q8TEH3_S567	0.991	combined
Q96L34	Q8TEH3_S592	0.9992	combined
Q96L34	Q8TEH3_S997	0.9571999999999999	combined
Q96L34	Q8TEJ3_S381	0.965	combined
Q96L34	Q8TEJ3_S797	0.9714	combined
Q96L34	Q8TEK3_S786	0.9706999999999999	combined
Q96L34	Q8TEP8_S565	0.72044026978694	combined
Q96L34	Q8TEQ6_S847	0.9934999999999999	combined
Q96L34	Q8TES7_S142	0.9831	combined
Q96L34	Q8TEU7_S1094	0.9834	combined
Q96L34	Q8TEU7_S1435	0.9878	combined
Q96L34	Q8TEV9_S489	0.9817	combined
Q96L34	Q8TEV9_S525	0.9515	combined
Q96L34	Q8TEV9_T796	0.9882	combined
Q96L34	Q8TEW0_S889	0.9817	combined
Q96L34	Q8TEW8_S363	0.9741	combined
Q96L34	Q8TEW8_S575	0.689359503232633	combined
Q96L34	Q8TEW8_S710	0.9521	combined
Q96L34	Q8TEW8_S746	0.9817	combined
Q96L34	Q8TF40_S174	0.9791	combined
Q96L34	Q8TF40_S232	0.6984982119165535	combined
Q96L34	Q8TF40_S261	0.9890000000000001	combined
Q96L34	Q8TF40_S614	0.9604	combined
Q96L34	Q8TF40_S96	0.9743	combined
Q96L34	Q8TF44_S262	0.9808	combined
Q96L34	Q8TF62_S1166	0.9788	combined
Q96L34	Q8TF71_S266	0.9911	combined
Q96L34	Q8TF72_S1069	0.9889	combined
Q96L34	Q8TF72_S1219	0.9615	combined
Q96L34	Q8TF72_S1221	0.993	combined
Q96L34	Q8TF72_S1662	0.9632	combined
Q96L34	Q8TF72_S242	0.9726	combined
Q96L34	Q8TF72_S403	0.9686	combined
Q96L34	Q8TF72_S419	0.9645	combined
Q96L34	Q8TF72_S664	0.9876	combined
Q96L34	Q8TF72_S676	0.9787	combined
Q96L34	Q8TF72_S890	0.9814	combined
Q96L34	Q8TF72_S962	0.9627	combined
Q96L34	Q8TF74_S155	0.9876	combined
Q96L34	Q8TF74_S235	0.951	combined
Q96L34	Q8TF76_S434	0.9714	combined
Q96L34	Q8WU20_S300	0.9845999999999999	combined
Q96L34	Q8WU79_S240	0.966	combined
Q96L34	Q8WUA2_S204	0.9533	combined
Q96L34	Q8WUA4_S147	0.9865	combined
Q96L34	Q8WUA7_S167	0.6891104490865968	combined
Q96L34	Q8WUF5_S102	0.9623999999999999	combined
Q96L34	Q8WUF5_S282	0.9748	combined
Q96L34	Q8WUF5_S526	0.9943000000000001	combined
Q96L34	Q8WUI4_S155	0.9915	combined
Q96L34	Q8WUI4_S405	0.9871	combined
Q96L34	Q8WUI4_S486	0.9568000000000001	combined
Q96L34	Q8WUI4_S573	0.9965999999999999	combined
Q96L34	Q8WUI4_S644	0.9998	combined
Q96L34	Q8WUM0_S33	0.9754999999999999	combined
Q96L34	Q8WUM0_S44	0.9627	combined
Q96L34	Q8WUM4_S13	0.9636	combined
Q96L34	Q8WUM9_S417	0.7933821885561122	combined
Q96L34	Q8WUY9_S448	0.9914000000000001	combined
Q96L34	Q8WV07_S4	0.9501999999999999	combined
Q96L34	Q8WVB3_S191	0.9912000000000001	combined
Q96L34	Q8WVB6_S92	0.9687	combined
Q96L34	Q8WVC0_S566	0.988	combined
Q96L34	Q8WVI7_T34	0.9521999999999999	combined
Q96L34	Q8WVQ1_S14	0.9511	combined
Q96L34	Q8WVR3_S533	0.6842046840801103	combined
Q96L34	Q8WVV4_S495	0.9856	combined
Q96L34	Q8WVV4_S83	0.9897	combined
Q96L34	Q8WWH5_T27	0.9520000000000001	combined
Q96L34	Q8WWI1_S1012	0.7125497622487369	combined
Q96L34	Q8WWI1_S1423	0.9784	combined
Q96L34	Q8WWI1_S1510	0.9989	combined
Q96L34	Q8WWI1_S704	0.9533	combined
Q96L34	Q8WWL2_S371	0.9944	combined
Q96L34	Q8WWL2_S387	0.9933	combined
Q96L34	Q8WWL2_S442	0.9784999999999999	combined
Q96L34	Q8WWL2_S476	0.9771	combined
Q96L34	Q8WWN8_S1337	0.9915999999999999	combined
Q96L34	Q8WWW8_S344	0.9619	combined
Q96L34	Q8WX93_S35	0.961	combined
Q96L34	Q8WX93_S893	0.9589	combined
Q96L34	Q8WXD5_S95	0.9809	combined
Q96L34	Q8WXD9_S706	0.9670000000000001	combined
Q96L34	Q8WXD9_S724	0.9862000000000001	combined
Q96L34	Q8WXD9_S787	0.9887	combined
Q96L34	Q8WXE0_S697	0.9933	combined
Q96L34	Q8WXE0_S946	0.9797	combined
Q96L34	Q8WXE1_S219	0.9754	combined
Q96L34	Q8WXE9_S354	0.9659	combined
Q96L34	Q8WXG6_S862	0.9595	combined
Q96L34	Q8WXH0_S2781	0.9959	combined
Q96L34	Q8WXH0_S4108	0.9998	combined
Q96L34	Q8WXH0_S6392	0.9554	combined
Q96L34	Q8WXH2_S440	0.9848	combined
Q96L34	Q8WXI2_S908	0.9826999999999999	combined
Q96L34	Q8WXI7_S14499	0.997	combined
Q96L34	Q8WXX5_S109	0.9699	combined
Q96L34	Q8WY36_S177	0.9628	combined
Q96L34	Q8WY36_S479	0.988	combined
Q96L34	Q8WYH8_S148	0.9566	combined
Q96L34	Q8WYJ6_S312	0.9531000000000001	combined
Q96L34	Q8WYL5_S581	0.9893000000000001	combined
Q96L34	Q8WYL5_S583	0.9926999999999999	combined
Q96L34	Q8WYL5_S937	0.9501000000000001	combined
Q96L34	Q8WYL5_S978	0.9854	combined
Q96L34	Q8WYP5_S1168	0.973	combined
Q96L34	Q8WYP5_S2181	0.9832	combined
Q96L34	Q8WYP5_S509	0.9948999999999999	combined
Q96L34	Q8WYR1_S458	0.9863	combined
Q96L34	Q8WZ42_S16236	0.9828	combined
Q96L34	Q8WZ42_S16646	0.9782	combined
Q96L34	Q8WZ42_S16753	0.9958	combined
Q96L34	Q8WZ42_S19879	0.9763	combined
Q96L34	Q8WZ42_S20559	0.9537	combined
Q96L34	Q8WZ42_S27253	0.9792000000000001	combined
Q96L34	Q8WZ42_S27356	0.9745	combined
Q96L34	Q8WZ42_S29590	0.9762000000000001	combined
Q96L34	Q8WZ42_S29990	0.9934000000000001	combined
Q96L34	Q8WZ42_S31870	0.9926999999999999	combined
Q96L34	Q8WZ42_S32224	0.9548000000000001	combined
Q96L34	Q8WZ42_S32984	0.9743999999999999	combined
Q96L34	Q8WZ42_S33013	0.9943000000000001	combined
Q96L34	Q8WZ42_S773	0.9579000000000001	combined
Q96L34	Q8WZ42_T17694	0.966	combined
Q96L34	Q8WZ42_T29241	0.9611	combined
Q96L34	Q8WZ42_T29713	0.9647	combined
Q96L34	Q8WZ42_T30655	0.9649	combined
Q96L34	Q8WZ42_T32107	0.9569	combined
Q96L34	Q8WZ64_S1632	0.9928	combined
Q96L34	Q8WZ73_S240	0.9987999999999999	combined
Q96L34	Q8WZ74_S361	0.9738	combined
Q96L34	Q8WZ75_S656	0.9776	combined
Q96L34	Q8WZ82_S168	0.9620000000000001	combined
Q96L34	Q8WZA1_S66	0.9590000000000001	combined
Q96L34	Q92466_S26	0.9636	combined
Q96L34	Q92502_S235	0.9740000000000001	combined
Q96L34	Q92502_S498	0.9806	combined
Q96L34	Q92508_S1621	0.9721	combined
Q96L34	Q92508_S1646	0.9904999999999999	combined
Q96L34	Q92508_S544	0.9561	combined
Q96L34	Q92521_S39	0.9679000000000001	combined
Q96L34	Q92529_S474	0.9975	combined
Q96L34	Q92538_S1298	0.9769	combined
Q96L34	Q92539_S303	0.9765	combined
Q96L34	Q92541_S60	0.9797	combined
Q96L34	Q92541_S650	0.9616	combined
Q96L34	Q92545_S1619	0.9589	combined
Q96L34	Q92551_S127	0.9793000000000001	combined
Q96L34	Q92560_S582	0.9539	combined
Q96L34	Q92564_S71	0.9962000000000001	combined
Q96L34	Q92574_S1038	0.9523	combined
Q96L34	Q92576_S1724	0.9825	combined
Q96L34	Q92597_S319	0.9586	combined
Q96L34	Q92597_S333	0.9814	combined
Q96L34	Q92599_S163	0.9634	combined
Q96L34	Q92608_S1644	0.9527	combined
Q96L34	Q92608_S1731	0.9659	combined
Q96L34	Q92608_S1784	0.9681000000000001	combined
Q96L34	Q92608_S838	0.9818000000000001	combined
Q96L34	Q92609_S541	0.961	combined
Q96L34	Q92609_S584	0.9779000000000001	combined
Q96L34	Q92609_S712	0.9605	combined
Q96L34	Q92610_S529	0.9573	combined
Q96L34	Q92614_S102	0.9894	combined
Q96L34	Q92614_S1068	0.9778	combined
Q96L34	Q92614_S1070	0.9553	combined
Q96L34	Q92614_S2036	0.9691	combined
Q96L34	Q92614_S403	0.986	combined
Q96L34	Q92614_S72	0.9651000000000001	combined
Q96L34	Q92614_S74	0.982	combined
Q96L34	Q92614_S806	0.9956999999999999	combined
Q96L34	Q92614_S980	0.9995999999999999	combined
Q96L34	Q92615_S601	0.9632999999999999	combined
Q96L34	Q92616_S2612	0.9599	combined
Q96L34	Q92616_S2657	0.9568000000000001	combined
Q96L34	Q92619_S194	0.9934000000000001	combined
Q96L34	Q92619_S577	0.9759	combined
Q96L34	Q92621_S1942	0.9833	combined
Q96L34	Q92625_S626	0.9703	combined
Q96L34	Q92625_S870	0.9738	combined
Q96L34	Q92625_S887	0.9714	combined
Q96L34	Q92630_S442	0.9539	combined
Q96L34	Q92633_S346	0.9545999999999999	combined
Q96L34	Q92667_S573	0.9515	combined
Q96L34	Q92674_S284	0.9592	combined
Q96L34	Q92674_S306	0.9928	combined
Q96L34	Q92729_S863	0.9501000000000001	combined
Q96L34	Q92731_S200	0.961	combined
Q96L34	Q92736_S2368	0.9551000000000001	combined
Q96L34	Q92738_S617	0.9961	combined
Q96L34	Q92738_S631	0.95	combined
Q96L34	Q92766_S1238	0.9591	combined
Q96L34	Q92766_S1388	0.9536	combined
Q96L34	Q92771_S608	0.6820577078626354	combined
Q96L34	Q92777_S575	0.9517	combined
Q96L34	Q92786_S79	0.9913	combined
Q96L34	Q92793_S78	0.9952	combined
Q96L34	Q92794_S1089	0.9515	combined
Q96L34	Q92794_S1090	0.9709	combined
Q96L34	Q92794_S473	0.9518000000000001	combined
Q96L34	Q92831_S264	0.9537	combined
Q96L34	Q92833_S314	0.7616889131967897	combined
Q96L34	Q92837_S188	0.9505	combined
Q96L34	Q92845_S60	0.730545776592643	combined
Q96L34	Q92859_S1299	0.966	combined
Q96L34	Q92870_S160	0.9690000000000001	combined
Q96L34	Q92870_S334	0.9867	combined
Q96L34	Q92879_S28	0.9771	combined
Q96L34	Q92887_S283	0.9666	combined
Q96L34	Q92888-4_S872	0.7477776694978846	combined
Q96L34	Q92890_S231	0.9709	combined
Q96L34	Q92900_S1084	0.9684	combined
Q96L34	Q92900_S1100	0.9514	combined
Q96L34	Q92900_S203	0.9837	combined
Q96L34	Q92902_S388	0.7199057287399964	combined
Q96L34	Q92904_S65	0.9952	combined
Q96L34	Q92908_S290	0.9723999999999999	combined
Q96L34	Q92908_S377	0.9954000000000001	combined
Q96L34	Q92913_S208	0.9879000000000001	combined
Q96L34	Q92917_T316	0.958	combined
Q96L34	Q92922_T404	0.9968	combined
Q96L34	Q92932_S776	0.9732999999999999	combined
Q96L34	Q92934_S99	0.7046464107615832	combined
Q96L34	Q92945_S670	0.9726	combined
Q96L34	Q92953_S448	0.9876999999999999	combined
Q96L34	Q92953_S461	0.9923000000000001	combined
Q96L34	Q92974_S142	0.9986	combined
Q96L34	Q92974_S151	0.9887	combined
Q96L34	Q92974_S186	0.9823999999999999	combined
Q96L34	Q92990_S587	0.9854	combined
Q96L34	Q92995_S104	0.9815999999999999	combined
Q96L34	Q92995_S114	0.985	combined
Q96L34	Q92997_S125	1.0	combined
Q96L34	Q92997_S175	0.9658	combined
Q96L34	Q92997_S234	0.7248261250410803	combined
Q96L34	Q92997_S48	0.9589	combined
Q96L34	Q92997_S636	0.9659	combined
Q96L34	Q93034_S730	0.9623	combined
Q96L34	Q93062_S14	0.9843000000000001	combined
Q96L34	Q93084_S338	0.9640000000000001	combined
Q96L34	Q93100_S27	0.9669	combined
Q96L34	Q969E4_S125	0.9879000000000001	combined
Q96L34	Q969G3_S136	0.9586	combined
Q96L34	Q969G5_S56	0.9862000000000001	combined
Q96L34	Q969K3_S254	0.9778	combined
Q96L34	Q969V6_S507	0.9845	combined
Q96L34	Q969Z4_S208	0.9690000000000001	combined
Q96L34	Q96A00_S26	0.9670000000000001	combined
Q96L34	Q96A26_T131	0.9533	combined
Q96L34	Q96A72_S108	0.9778	combined
Q96L34	Q96AA8_S376	0.9969	combined
Q96L34	Q96AD5_S404	0.9631000000000001	combined
Q96L34	Q96AG3_T35	0.951	combined
Q96L34	Q96AM1_S326	0.9711	combined
Q96L34	Q96AV8_S410	0.9911	combined
Q96L34	Q96AY2_S6	0.9569	combined
Q96L34	Q96B18_S188	0.718839722543269	combined
Q96L34	Q96B18_S426	0.9895999999999999	combined
Q96L34	Q96B23_S67	0.9741	combined
Q96L34	Q96B33_S204	0.9825	combined
Q96L34	Q96B36_S211	0.9559000000000001	combined
Q96L34	Q96B36_S221	0.986	combined
Q96L34	Q96B45_S15	0.988	combined
Q96L34	Q96B45_S44	0.9772	combined
Q96L34	Q96B49_S63	0.7700457620756554	combined
Q96L34	Q96B97_S493	0.958	combined
Q96L34	Q96BN8_S76	0.9823000000000001	combined
Q96L34	Q96BP3_S39	0.9579000000000001	combined
Q96L34	Q96BY6_S1236	0.9845999999999999	combined
Q96L34	Q96BY6_S1289	0.9692000000000001	combined
Q96L34	Q96BZ8_S59	0.9662000000000001	combined
Q96L34	Q96C24_S274	0.9853000000000001	combined
Q96L34	Q96C24_S296	0.986	combined
Q96L34	Q96C57_S167	0.977	combined
Q96L34	Q96CB8_S378	0.9808	combined
Q96L34	Q96CB8_S50	0.9618000000000001	combined
Q96L34	Q96CC6_S8	0.9737	combined
Q96L34	Q96CP6_S285	0.9587	combined
Q96L34	Q96CT7_S122	0.9825	combined
Q96L34	Q96D21_S239	0.9573	combined
Q96L34	Q96D71_S709	0.9864	combined
Q96L34	Q96DR7_S222	0.9702	combined
Q96L34	Q96E09_S37	0.9732	combined
Q96L34	Q96E39_S280	0.9632	combined
Q96L34	Q96EB6_S562	0.9944	combined
Q96L34	Q96EP0_S840	0.9922	combined
Q96L34	Q96EX2_S125	0.9908	combined
Q96L34	Q96EX2_S19	0.9599	combined
Q96L34	Q96EZ8_S35	0.9801000000000001	combined
Q96L34	Q96EZ8_S36	0.9593	combined
Q96L34	Q96F05_S43	0.9702	combined
Q96L34	Q96F15_S17	0.9919	combined
Q96L34	Q96F46_S629	0.9924	combined
Q96L34	Q96FA3_S39	0.9975	combined
Q96L34	Q96FC9_S589	0.6820577078626354	combined
Q96L34	Q96FF7_S208	0.9723	combined
Q96L34	Q96FF9_S145	0.9554	combined
Q96L34	Q96FF9_S33	0.9593	combined
Q96L34	Q96FN5_S36	0.6870349874780851	combined
Q96L34	Q96FS4_S74	0.9662000000000001	combined
Q96L34	Q96FS4_S770	0.9739	combined
Q96L34	Q96G42_S134	0.9525	combined
Q96L34	Q96GD4_S331	0.9883	combined
Q96L34	Q96GD4_T236	0.9761	combined
Q96L34	Q96GE4_S217	0.9558	combined
Q96L34	Q96GN5_S261	0.9538	combined
Q96L34	Q96GV9_S167	0.9895	combined
Q96L34	Q96GX5_S384	0.9978	combined
Q96L34	Q96H55_S498	0.9763	combined
Q96L34	Q96H79_S218	0.9783	combined
Q96L34	Q96HA1_S393	0.9917	combined
Q96L34	Q96HB5_S360	0.987	combined
Q96L34	Q96HC4_S228	0.9823999999999999	combined
Q96L34	Q96HP0_S1194	0.9703	combined
Q96L34	Q96HP0_S884	0.9504	combined
Q96L34	Q96I25_S227	0.9890000000000001	combined
Q96L34	Q96I25_S62	0.9918	combined
Q96L34	Q96I34_S60	0.9804	combined
Q96L34	Q96IF1_S155	0.9682999999999999	combined
Q96L34	Q96IZ0_S15	0.9753000000000001	combined
Q96L34	Q96IZ0_S228	0.9883	combined
Q96L34	Q96J88_S65	0.9769	combined
Q96L34	Q96JB2_S533	0.9945	combined
Q96L34	Q96JB2_S663	0.9701000000000001	combined
Q96L34	Q96JG6_S19	0.9678	combined
Q96L34	Q96JG6_S595	0.9913	combined
Q96L34	Q96JH7_S1198	0.9974	combined
Q96L34	Q96JH8_S540	0.9584	combined
Q96L34	Q96JI7_S1955	0.9873999999999999	combined
Q96L34	Q96JJ3_S503	0.7064322600260375	combined
Q96L34	Q96JM7_S670	0.9537	combined
Q96L34	Q96JP5_S177	0.9902	combined
Q96L34	Q96JT2_S423	0.9667	combined
Q96L34	Q96JY6_S141	0.9587	combined
Q96L34	Q96JY6_S178	0.965	combined
Q96L34	Q96JY6_T257	0.961	combined
Q96L34	Q96JZ2_S251	0.9523999999999999	combined
Q96L34	Q96JZ2_S296	0.9641	combined
Q96L34	Q96K49_S494	0.9643999999999999	combined
Q96L34	Q96K78_S746	0.9682999999999999	combined
Q96L34	Q96K80_S126	0.9634999999999999	combined
Q96L34	Q96KB5_S310	0.9501000000000001	combined
Q96L34	Q96KC8_S363	0.9645999999999999	combined
Q96L34	Q96KC8_S492	0.9623	combined
Q96L34	Q96KP1_S432	0.6888296072060623	combined
Q96L34	Q96KP4_S58	0.9706999999999999	combined
Q96L34	Q96KQ7_S143	0.9831	combined
Q96L34	Q96KV7_S349	0.9729000000000001	combined
Q96L34	Q96L73_S1077	0.9673999999999999	combined
Q96L34	Q96L73_S961	0.9765999999999999	combined
Q96L34	Q96L92_S26	0.966	combined
Q96L34	Q96L93_S575	0.9802	combined
Q96L34	Q96L93_S582	0.9873999999999999	combined
Q96L34	Q96L96_S1424	0.9836	combined
Q96L34	Q96LR2_S126	0.9971	combined
Q96L34	Q96MG2_S320	0.9856999999999999	combined
Q96L34	Q96MG7_S303	0.9551000000000001	combined
Q96L34	Q96MG7_S57	0.9601000000000001	combined
Q96L34	Q96MK2_S340	0.9923000000000001	combined
Q96L34	Q96MT3_S681	0.9501999999999999	combined
Q96L34	Q96MT3_S683	0.9699	combined
Q96L34	Q96MT8_S437	0.983	combined
Q96L34	Q96MU5_S224	0.6782370902777688	combined
Q96L34	Q96N16_S382	0.9993000000000001	combined
Q96L34	Q96N66_S459	0.9678	combined
Q96L34	Q96N67_S1438	0.9998	combined
Q96L34	Q96N67_S873	0.9702	combined
Q96L34	Q96N67_S896	0.9754	combined
Q96L34	Q96NE9_S522	0.9944	combined
Q96L34	Q96NE9_S544	0.9523	combined
Q96L34	Q96NL6_S681	0.9998999999999999	combined
Q96L34	Q96NM4_S351	0.9547	combined
Q96L34	Q96NW4_S962	0.9982	combined
Q96L34	Q96NW7_S949	0.9598	combined
Q96L34	Q96P11_S167	0.9984000000000001	combined
Q96L34	Q96P16_S285	0.9958	combined
Q96L34	Q96P48_S1419	0.9672	combined
Q96L34	Q96P48_S428	0.9706999999999999	combined
Q96L34	Q96P48_S429	0.9716	combined
Q96L34	Q96PD5_S169	0.9701000000000001	combined
Q96L34	Q96PE1_S963	0.9837	combined
Q96L34	Q96PE1_S982	0.9686	combined
Q96L34	Q96PE2_S1002	0.9647	combined
Q96L34	Q96PE2_S395	0.9915999999999999	combined
Q96L34	Q96PE2_S463	0.9643999999999999	combined
Q96L34	Q96PE2_S546	0.9826999999999999	combined
Q96L34	Q96PE3_S851	0.6786336316143038	combined
Q96L34	Q96PK6_S520	0.9838	combined
Q96L34	Q96PK6_S618	0.9693999999999999	combined
Q96L34	Q96PK6_S651	0.9582999999999999	combined
Q96L34	Q96PK6_T629	0.9679000000000001	combined
Q96L34	Q96PN7_S758	0.7051910316066514	combined
Q96L34	Q96PX1_S660	0.9789	combined
Q96L34	Q96PX6_S347	0.9984000000000001	combined
Q96L34	Q96PX6_S358	0.9925	combined
Q96L34	Q96PY5_S171	0.9956999999999999	combined
Q96L34	Q96PY6_S1052	0.9804999999999999	combined
Q96L34	Q96Q15_S1218	0.7772319930797302	combined
Q96L34	Q96Q27_S323	0.9676	combined
Q96L34	Q96Q42_S466	0.982	combined
Q96L34	Q96Q42_S483	0.9712000000000001	combined
Q96L34	Q96Q45_S104	0.9514	combined
Q96L34	Q96Q45_S62	0.9668000000000001	combined
Q96L34	Q96Q89_S525	0.9723999999999999	combined
Q96L34	Q96QB1_S868	0.9718000000000001	combined
Q96L34	Q96QD5_S170	0.9919	combined
Q96L34	Q96QD9_S23	0.9997	combined
Q96L34	Q96QE2_S635	0.9915999999999999	combined
Q96L34	Q96QE3_S369	0.9554	combined
Q96L34	Q96QF0_S296	0.9962000000000001	combined
Q96L34	Q96QH2_S334	0.7689639607313511	combined
Q96L34	Q96QH2_S437	0.9556	combined
Q96L34	Q96QH2_S468	0.9645	combined
Q96L34	Q96QH2_S48	0.9554	combined
Q96L34	Q96QH2_S521	0.9798	combined
Q96L34	Q96QH2_S532	0.9918	combined
Q96L34	Q96QT4_S1193	0.9634	combined
Q96L34	Q96QT4_S1504	0.9571	combined
Q96L34	Q96QT6_S144	0.9818000000000001	combined
Q96L34	Q96R06_S401	0.9526	combined
Q96L34	Q96R06_S954	0.9932	combined
Q96L34	Q96RF0_T197	0.9664	combined
Q96L34	Q96RG2_S582	0.9886	combined
Q96L34	Q96RK0_S173	0.9956	combined
Q96L34	Q96RK0_S605	0.9578	combined
Q96L34	Q96RR4-3_S522	0.7158814992330106	combined
Q96L34	Q96RR4_S114	0.9523999999999999	combined
Q96L34	Q96RT1_S1179	0.9945	combined
Q96L34	Q96RT1_S1286	0.9982	combined
Q96L34	Q96RT1_S852	0.9887999999999999	combined
Q96L34	Q96RT1_S915	0.9769	combined
Q96L34	Q96RT1_S932	0.963	combined
Q96L34	Q96RU2_S1053	0.9518000000000001	combined
Q96L34	Q96RU2_S550	0.9515	combined
Q96L34	Q96RU3_S296	0.9626	combined
Q96L34	Q96RV3_S2152	0.9588	combined
Q96L34	Q96RV3_S325	0.9799	combined
Q96L34	Q96RV3_S904	0.968	combined
Q96L34	Q96RY5_S596	0.9603	combined
Q96L34	Q96RY7_S1443	0.9738	combined
Q96L34	Q96S15_S626	0.9581999999999999	combined
Q96L34	Q96S21_S252	0.9763	combined
Q96L34	Q96S44_S250	0.9773000000000001	combined
Q96L34	Q96S53_S456	0.9573999999999999	combined
Q96L34	Q96S59_S181	0.9923000000000001	combined
Q96L34	Q96S90_S23	0.9943000000000001	combined
Q96L34	Q96S90_S26	0.9595999999999999	combined
Q96L34	Q96S94_S32	0.9854	combined
Q96L34	Q96S99_S142	0.9549	combined
Q96L34	Q96SB3_S100	0.9503	combined
Q96L34	Q96SB3_S190	0.9854999999999999	combined
Q96L34	Q96SF7_S7	0.9856	combined
Q96L34	Q96SK2_S221	0.9771	combined
Q96L34	Q96SN7_S33	0.9558	combined
Q96L34	Q96SN8_S1490	0.9858	combined
Q96L34	Q96SN8_S1893	0.9675	combined
Q96L34	Q96ST8_S77	0.9729000000000001	combined
Q96L34	Q96SU4_S326	0.7589962665882563	combined
Q96L34	Q96SU4_S348	0.975	combined
Q96L34	Q96SU4_T335	0.956	combined
Q96L34	Q96T17_S702	0.9929000000000001	combined
Q96L34	Q96T23_S1226	0.9673	combined
Q96L34	Q96T23_S1277	0.9609000000000001	combined
Q96L34	Q96T23_S977	0.9543	combined
Q96L34	Q96T37_S109	0.9889	combined
Q96L34	Q96T37_S119	0.9554	combined
Q96L34	Q96T37_S257	0.9739	combined
Q96L34	Q96T51_S618	0.9541	combined
Q96L34	Q96T58_S2789	0.9784999999999999	combined
Q96L34	Q96T58_S3486	0.9681000000000001	combined
Q96L34	Q96T58_S727	0.9531999999999999	combined
Q96L34	Q96T58_S765	0.6758271352446834	combined
Q96L34	Q96TA1_S574	0.9641	combined
Q96L34	Q96TC7_S46	0.9697	combined
Q96L34	Q99447_S336	0.9545	combined
Q96L34	Q99459_S293	0.9734	combined
Q96L34	Q99469_S56	0.9571	combined
Q96L34	Q99490_S472	0.9545	combined
Q96L34	Q99490_S808	0.9545	combined
Q96L34	Q99501_S316	0.9792000000000001	combined
Q96L34	Q99501_S436	0.9798	combined
Q96L34	Q99536_S44	0.9601999999999999	combined
Q96L34	Q99549_S371	0.9817	combined
Q96L34	Q99569_S314	0.9882	combined
Q96L34	Q99569_S438	0.9748	combined
Q96L34	Q99569_S512	0.9665	combined
Q96L34	Q99570_S755	0.9869	combined
Q96L34	Q99575_S371	0.9501999999999999	combined
Q96L34	Q99575_S584	0.9777	combined
Q96L34	Q99615_S449	0.9979	combined
Q96L34	Q99618_S31	0.9568000000000001	combined
Q96L34	Q99661_S519	0.9556999999999999	combined
Q96L34	Q99661_T116	0.6765599261768055	combined
Q96L34	Q99666_S1231	0.9608	combined
Q96L34	Q99666_S767	0.9821	combined
Q96L34	Q99683_S958	0.998	combined
Q96L34	Q99685_T189	0.9802	combined
Q96L34	Q99689_S58	0.9936	combined
Q96L34	Q99698_S2627	0.9677	combined
Q96L34	Q99700_S431	0.9716	combined
Q96L34	Q99704_S310	0.9865999999999999	combined
Q96L34	Q99729_S81	0.9531999999999999	combined
Q96L34	Q99755_S475	0.9942	combined
Q96L34	Q99755_T376	0.9892	combined
Q96L34	Q99758_S866	0.9651000000000001	combined
Q96L34	Q99759_S194	0.691261852102011	combined
Q96L34	Q99759_S250	0.9595	combined
Q96L34	Q99759_S340	0.9795	combined
Q96L34	Q99767_S480	0.9919	combined
Q96L34	Q99801_S196	0.9743	combined
Q96L34	Q99929_S28	0.9731000000000001	combined
Q96L34	Q99959_S251	0.9928	combined
Q96L34	Q99959_S329	0.9961	combined
Q96L34	Q99959_S358	0.972	combined
Q96L34	Q99959_S82	0.6775055255478927	combined
Q96L34	Q99988_S97	0.9597	combined
Q96L34	Q99996_S1339	0.9854	combined
Q96L34	Q99996_S1777	0.9736	combined
Q96L34	Q9BPU6_S549	0.9666	combined
Q96L34	Q9BPX3_S1002	0.9889	combined
Q96L34	Q9BPZ3_S101	0.9756	combined
Q96L34	Q9BPZ7_S186	0.9521999999999999	combined
Q96L34	Q9BPZ7_S260	0.9567	combined
Q96L34	Q9BPZ7_S315	0.9741	combined
Q96L34	Q9BPZ7_T86	0.9511	combined
Q96L34	Q9BQ24_S32	0.9506	combined
Q96L34	Q9BQF6_S11	0.9925	combined
Q96L34	Q9BQF6_S12	0.9603	combined
Q96L34	Q9BQF6_S24	0.9994	combined
Q96L34	Q9BQG0_S613	0.9781	combined
Q96L34	Q9BQI5_S265	0.9698	combined
Q96L34	Q9BQI7_S748	0.9697	combined
Q96L34	Q9BQK8_S463	0.9523	combined
Q96L34	Q9BR39_S235	0.9781	combined
Q96L34	Q9BRD0_S18	0.9695999999999999	combined
Q96L34	Q9BRD0_S235	0.9653	combined
Q96L34	Q9BRD0_S386	0.9743999999999999	combined
Q96L34	Q9BRD0_S402	0.9516	combined
Q96L34	Q9BRF8_S294	0.9913	combined
Q96L34	Q9BRG2_S125	0.9612999999999999	combined
Q96L34	Q9BRG2_S158	0.9654	combined
Q96L34	Q9BRG2_S180	0.7945957858587831	combined
Q96L34	Q9BRJ6_S97	0.9519	combined
Q96L34	Q9BRK0_S150	0.9944	combined
Q96L34	Q9BRK4_S224	0.951	combined
Q96L34	Q9BRQ0_S48	0.9706	combined
Q96L34	Q9BRR8_S8	0.9603	combined
Q96L34	Q9BRR9_S113	0.993	combined
Q96L34	Q9BRR9_S144	0.9911	combined
Q96L34	Q9BRY0_S114	0.9682999999999999	combined
Q96L34	Q9BRZ2_S6	0.9761	combined
Q96L34	Q9BS40_S41	0.9921	combined
Q96L34	Q9BSC4_S475	0.997	combined
Q96L34	Q9BSF0_S40	0.9501000000000001	combined
Q96L34	Q9BSF0_S66	0.9548000000000001	combined
Q96L34	Q9BSJ2_S243	0.9868000000000001	combined
Q96L34	Q9BSJ8_S1011	0.9643	combined
Q96L34	Q9BSL1_S332	0.9669	combined
Q96L34	Q9BST9_S241	0.9795	combined
Q96L34	Q9BST9_S435	0.9608	combined
Q96L34	Q9BST9_S448	0.9608	combined
Q96L34	Q9BSW2_S26	0.9906	combined
Q96L34	Q9BSW7_S118	0.9618000000000001	combined
Q96L34	Q9BTA9_S22	0.9512	combined
Q96L34	Q9BTC0_S1827	0.987	combined
Q96L34	Q9BTC0_S523	0.9642000000000001	combined
Q96L34	Q9BTE3_S193	0.9934000000000001	combined
Q96L34	Q9BTL4_S126	0.9544	combined
Q96L34	Q9BTT6_S37	0.9918	combined
Q96L34	Q9BTV6_S353	0.9505	combined
Q96L34	Q9BU19_S470	0.9922	combined
Q96L34	Q9BU23_S678	0.9783	combined
Q96L34	Q9BUB5-2_S353	0.700090342009213	combined
Q96L34	Q9BUB5_S353	0.9903	combined
Q96L34	Q9BUH8_S506	0.9529000000000001	combined
Q96L34	Q9BUU2_S132	0.9831	combined
Q96L34	Q9BV35_S417	0.9647	combined
Q96L34	Q9BV36_S337	0.9914000000000001	combined
Q96L34	Q9BV36_S510	0.9834999999999999	combined
Q96L34	Q9BVG8_S784	0.9989	combined
Q96L34	Q9BVJ6_S445	0.9732	combined
Q96L34	Q9BVJ6_S453	0.9815	combined
Q96L34	Q9BVJ6_S743	0.9943000000000001	combined
Q96L34	Q9BVJ6_S9	0.9547	combined
Q96L34	Q9BVJ6_T510	0.9531999999999999	combined
Q96L34	Q9BVV6_S406	0.9963	combined
Q96L34	Q9BVV7_S151	0.736308366005908	combined
Q96L34	Q9BW04_S21	0.9793999999999999	combined
Q96L34	Q9BW04_S453	0.9611	combined
Q96L34	Q9BW19_S26	0.9883	combined
Q96L34	Q9BW19_S71	0.9529000000000001	combined
Q96L34	Q9BWH2_S10	0.9924	combined
Q96L34	Q9BWN1_S242	0.9506999999999999	combined
Q96L34	Q9BWN1_S333	0.997	combined
Q96L34	Q9BWT3_S508	0.9887999999999999	combined
Q96L34	Q9BWT3_S684	0.9762000000000001	combined
Q96L34	Q9BWU0_S532	0.955	combined
Q96L34	Q9BX40_S165	0.9912000000000001	combined
Q96L34	Q9BX66_S259	0.9801000000000001	combined
Q96L34	Q9BX66_S369	0.9893000000000001	combined
Q96L34	Q9BXA9_S1177	0.9791	combined
Q96L34	Q9BXB1_S880	0.8113698169236403	combined
Q96L34	Q9BXB4_S189	0.9904000000000001	combined
Q96L34	Q9BXB5_S188	0.9889	combined
Q96L34	Q9BXB5_S232	0.9934000000000001	combined
Q96L34	Q9BXB5_S322	0.9773999999999999	combined
Q96L34	Q9BXB5_S326	0.9684999999999999	combined
Q96L34	Q9BXB5_S54	0.9631000000000001	combined
Q96L34	Q9BXC1_S304	0.9976999999999999	combined
Q96L34	Q9BXF3_S605	0.9764	combined
Q96L34	Q9BXF6_S176	0.9749	combined
Q96L34	Q9BXF6_S332	0.9562	combined
Q96L34	Q9BXF6_S367	0.9537	combined
Q96L34	Q9BXF6_S391	0.9773999999999999	combined
Q96L34	Q9BXI6_S494	0.9967	combined
Q96L34	Q9BXL7_S512	0.9872	combined
Q96L34	Q9BXL7_S854	0.9782	combined
Q96L34	Q9BXM9_S520	0.9751000000000001	combined
Q96L34	Q9BXM9_S523	0.9806	combined
Q96L34	Q9BXP2_S658	0.9845	combined
Q96L34	Q9BXP5_S136	0.9840000000000001	combined
Q96L34	Q9BXS6_S260	0.9717	combined
Q96L34	Q9BXW9_S331	0.9743999999999999	combined
Q96L34	Q9BY44_S4	0.9773999999999999	combined
Q96L34	Q9BY77_S204	0.9628	combined
Q96L34	Q9BY89_S1264	0.9691	combined
Q96L34	Q9BY89_S448	0.9554	combined
Q96L34	Q9BYB0_S1438	0.7015149292305687	combined
Q96L34	Q9BYB0_S375	0.9926	combined
Q96L34	Q9BYB0_S392	0.991	combined
Q96L34	Q9BYB0_S686	0.9612	combined
Q96L34	Q9BYB0_S802	0.963	combined
Q96L34	Q9BYB0_S891	0.9987	combined
Q96L34	Q9BYG3_S247	0.9511	combined
Q96L34	Q9BYJ9_S346	0.9775	combined
Q96L34	Q9BYV8_S344	0.9986	combined
Q96L34	Q9BYV8_S363	0.9531000000000001	combined
Q96L34	Q9BZ23_S168	0.9761	combined
Q96L34	Q9BZ29_T25	0.6809936033185439	combined
Q96L34	Q9BZ67_S408	0.9667	combined
Q96L34	Q9BZ71_S321	0.9834999999999999	combined
Q96L34	Q9BZ71_S946	0.9576	combined
Q96L34	Q9BZ72_S321	0.9619	combined
Q96L34	Q9BZ72_S400	0.9801000000000001	combined
Q96L34	Q9BZ72_S642	0.986	combined
Q96L34	Q9BZ72_S644	0.9704999999999999	combined
Q96L34	Q9BZ72_S701	0.9554	combined
Q96L34	Q9BZ72_S834	0.9726	combined
Q96L34	Q9BZ72_S867	0.9656	combined
Q96L34	Q9BZ72_S872	0.9738	combined
Q96L34	Q9BZ95_S424	0.9859	combined
Q96L34	Q9BZF1_S97	0.9656999999999999	combined
Q96L34	Q9BZF2_S226	0.9588	combined
Q96L34	Q9BZF2_S272	0.9994	combined
Q96L34	Q9BZF3-4_S290	0.7007134397980317	combined
Q96L34	Q9BZF3_S290	0.9614	combined
Q96L34	Q9BZF3_S344	0.988	combined
Q96L34	Q9BZI7_S409	0.98	combined
Q96L34	Q9BZL4_S427	0.9745999999999999	combined
Q96L34	Q9BZL4_S452	0.9854999999999999	combined
Q96L34	Q9BZL6_S197	0.9878	combined
Q96L34	Q9BZL6_S395	0.9706	combined
Q96L34	Q9BZQ8_S582	0.9555	combined
Q96L34	Q9C073_S213	0.9594	combined
Q96L34	Q9C073_S67	0.9836	combined
Q96L34	Q9C0B0_S378	0.9568000000000001	combined
Q96L34	Q9C0B5_S296	0.9878	combined
Q96L34	Q9C0B5_S398	0.9747	combined
Q96L34	Q9C0B5_S458	0.9658	combined
Q96L34	Q9C0C2_S1158	0.9586	combined
Q96L34	Q9C0C2_S1452	0.9823999999999999	combined
Q96L34	Q9C0C2_S1602	0.9578	combined
Q96L34	Q9C0C2_S260	0.9521999999999999	combined
Q96L34	Q9C0C2_S446	0.9906	combined
Q96L34	Q9C0C2_S456	0.9833	combined
Q96L34	Q9C0C2_S592	0.9604	combined
Q96L34	Q9C0C2_S724	0.9759	combined
Q96L34	Q9C0C2_S920	0.9511	combined
Q96L34	Q9C0C2_S966	0.9876999999999999	combined
Q96L34	Q9C0C6_S239	0.9751000000000001	combined
Q96L34	Q9C0C9_S1240	0.9649	combined
Q96L34	Q9C0C9_S411	0.9514	combined
Q96L34	Q9C0D5_S61	0.9506	combined
Q96L34	Q9C0D6_S500	0.9666	combined
Q96L34	Q9C0D7_S469	0.7018722424867732	combined
Q96L34	Q9C0D7_S491	0.9545999999999999	combined
Q96L34	Q9C0E8_S217	0.9526	combined
Q96L34	Q9C0H5_S406	0.9764	combined
Q96L34	Q9C0H5_S690	0.9809	combined
Q96L34	Q9C0H5_T621	0.9777	combined
Q96L34	Q9C0I1_S716	0.966	combined
Q96L34	Q9C0K0_S775	0.9974	combined
Q96L34	Q9GZM8_T132	0.9621999999999999	combined
Q96L34	Q9GZN2_S2	0.9589	combined
Q96L34	Q9GZR1_S324	0.9958	combined
Q96L34	Q9GZS1_S452	0.9605	combined
Q96L34	Q9GZU1_S559	0.9808	combined
Q96L34	Q9GZY6_S106	0.9712999999999999	combined
Q96L34	Q9GZY8-4_S146	0.7217215472186689	combined
Q96L34	Q9GZY8_S172	0.6947336671055848	combined
Q96L34	Q9GZY8_S258	0.9618000000000001	combined
Q96L34	Q9H019_S103	0.9965999999999999	combined
Q96L34	Q9H019_S110	0.9536	combined
Q96L34	Q9H019_S238	0.9754	combined
Q96L34	Q9H098_S78	0.9632	combined
Q96L34	Q9H0A0_S984	0.9698	combined
Q96L34	Q9H0B6_S545	0.9852	combined
Q96L34	Q9H0B6_S556	0.9631000000000001	combined
Q96L34	Q9H0B6_S581	0.9765	combined
Q96L34	Q9H0B6_S582	0.9969	combined
Q96L34	Q9H0B6_S610	0.9545999999999999	combined
Q96L34	Q9H0G5_S285	0.9712000000000001	combined
Q96L34	Q9H0H5_S187	0.9611	combined
Q96L34	Q9H0H5_S257	0.9758	combined
Q96L34	Q9H0H5_S590	0.9728	combined
Q96L34	Q9H0K1_S587	0.9773000000000001	combined
Q96L34	Q9H0K1_S90	0.9801000000000001	combined
Q96L34	Q9H0L4_S557	0.9506999999999999	combined
Q96L34	Q9H0P0_S278	0.9598	combined
Q96L34	Q9H0W8_S7	0.9655	combined
Q96L34	Q9H0X4_S21	0.9915999999999999	combined
Q96L34	Q9H0X6_S102	0.9667	combined
Q96L34	Q9H165_S721	0.9939	combined
Q96L34	Q9H190_S7	0.9944	combined
Q96L34	Q9H1A4_S343	0.9878	combined
Q96L34	Q9H1A4_S922	0.6755650085357187	combined
Q96L34	Q9H1B7_S334	0.9732999999999999	combined
Q96L34	Q9H1H9_S1384	0.9576	combined
Q96L34	Q9H1H9_S1698	0.9987	combined
Q96L34	Q9H1J1_S170	0.9693	combined
Q96L34	Q9H1J1_S401	0.9701000000000001	combined
Q96L34	Q9H1K0_S230	0.9873999999999999	combined
Q96L34	Q9H1K1_S14	0.9992	combined
Q96L34	Q9H1R3_S143	0.9954000000000001	combined
Q96L34	Q9H1Z4_S79	0.9684	combined
Q96L34	Q9H201_S506	0.9959	combined
Q96L34	Q9H211_S380	0.992	combined
Q96L34	Q9H211_S411	0.9534	combined
Q96L34	Q9H2E6_S265	0.9869	combined
Q96L34	Q9H2F5_S535	0.9701000000000001	combined
Q96L34	Q9H2G2_S341	0.9837	combined
Q96L34	Q9H2H9_T54	0.9706	combined
Q96L34	Q9H2I8_S146	0.9621	combined
Q96L34	Q9H2L5_S141	0.6962191903436449	combined
Q96L34	Q9H2P0_S704	0.971	combined
Q96L34	Q9H2S1_S135	0.9651000000000001	combined
Q96L34	Q9H2X6_T119	0.9712999999999999	combined
Q96L34	Q9H2Y7_S1025	0.9678	combined
Q96L34	Q9H2Y7_S859	0.9514	combined
Q96L34	Q9H2Y7_S872	0.9693999999999999	combined
Q96L34	Q9H3D4_S477	0.9687	combined
Q96L34	Q9H3Q1_S118	0.9643999999999999	combined
Q96L34	Q9H3Q1_S18	0.9968	combined
Q96L34	Q9H3T2_S650	0.9772	combined
Q96L34	Q9H400_S95	0.9917	combined
Q96L34	Q9H410_S109	0.96	combined
Q96L34	Q9H410_S354	0.9514	combined
Q96L34	Q9H425_S175	0.9734	combined
Q96L34	Q9H444_S223	0.9858	combined
Q96L34	Q9H4A3_S167	0.9826999999999999	combined
Q96L34	Q9H4A3_S2270	0.9861	combined
Q96L34	Q9H4A4_S650	0.9541	combined
Q96L34	Q9H4A6_S35	0.9875	combined
Q96L34	Q9H4B7_S285	0.9924	combined
Q96L34	Q9H4E7_S590	0.9976	combined
Q96L34	Q9H4G0_S510	0.975	combined
Q96L34	Q9H4G0_S667	0.958	combined
Q96L34	Q9H4L5-2_S251	0.7097587388888151	combined
Q96L34	Q9H4L5-8_S251	0.7097587388888151	combined
Q96L34	Q9H4L5_S251	0.9527	combined
Q96L34	Q9H4L5_S30	0.9616	combined
Q96L34	Q9H4L5_S304	0.988	combined
Q96L34	Q9H4L5_S416	0.9943000000000001	combined
Q96L34	Q9H4L7_S173	0.972	combined
Q96L34	Q9H4M7_S241	0.9723	combined
Q96L34	Q9H4M7_S329	0.9665	combined
Q96L34	Q9H501_S485	0.9693	combined
Q96L34	Q9H5I5_S1836	0.9845	combined
Q96L34	Q9H5I5_S1844	0.9503	combined
Q96L34	Q9H5I5_S838	0.9932	combined
Q96L34	Q9H5N1_S193	0.9836	combined
Q96L34	Q9H5P4_S436	0.985	combined
Q96L34	Q9H694_S31	0.9826	combined
Q96L34	Q9H694_S803	0.9958	combined
Q96L34	Q9H6B4_S314	0.9591	combined
Q96L34	Q9H6F2_S282	0.9947	combined
Q96L34	Q9H6F5_S217	0.9791	combined
Q96L34	Q9H6H4_S152	0.9931	combined
Q96L34	Q9H6L5_S151	0.7160930710781849	combined
Q96L34	Q9H6R7_S299	0.9769	combined
Q96L34	Q9H6R7_S529	0.9545	combined
Q96L34	Q9H6S0_S1183	0.982	combined
Q96L34	Q9H6S3_S368	0.7960484510332656	combined
Q96L34	Q9H6S3_S693	0.9575	combined
Q96L34	Q9H6T3_S481	0.9934999999999999	combined
Q96L34	Q9H6U6_S706	0.9965999999999999	combined
Q96L34	Q9H6U6_S886	0.9912000000000001	combined
Q96L34	Q9H772_S56	0.9501999999999999	combined
Q96L34	Q9H792_S1081	0.9568000000000001	combined
Q96L34	Q9H792_S1250	0.9768000000000001	combined
Q96L34	Q9H792_S792	0.9940000000000001	combined
Q96L34	Q9H7D0_S1766	0.9706999999999999	combined
Q96L34	Q9H7D0_S1802	0.9676	combined
Q96L34	Q9H7D0_S1830	0.9629000000000001	combined
Q96L34	Q9H7D7_S121	0.9565	combined
Q96L34	Q9H7E2_S445	0.9775	combined
Q96L34	Q9H7F0_S1219	0.9528	combined
Q96L34	Q9H7F0_S817	0.9742000000000001	combined
Q96L34	Q9H7P6_T64	0.9749	combined
Q96L34	Q9H7P9_S610	0.9561	combined
Q96L34	Q9H7U1_S223	0.7448731808640208	combined
Q96L34	Q9H813_S9	0.9599	combined
Q96L34	Q9H8V3_S335	0.9918	combined
Q96L34	Q9H8V3_S365	0.9571999999999999	combined
Q96L34	Q9H8V3_S367	0.9918	combined
Q96L34	Q9H902_S114	0.9527	combined
Q96L34	Q9H902_S152	0.9931	combined
Q96L34	Q9H987_T913	0.9632	combined
Q96L34	Q9H992_S300	0.9898	combined
Q96L34	Q9H992_S32	0.9731000000000001	combined
Q96L34	Q9H9A7_S225	0.9648	combined
Q96L34	Q9H9A7_S243	0.9679000000000001	combined
Q96L34	Q9H9C1_S105	0.9662999999999999	combined
Q96L34	Q9H9C1_S121	0.9948	combined
Q96L34	Q9H9F9_S76	0.9725	combined
Q96L34	Q9H9J4_S1166	0.9893000000000001	combined
Q96L34	Q9H9J4_S1226	0.9839	combined
Q96L34	Q9H9Z2_S3	0.9531000000000001	combined
Q96L34	Q9HAR2_S1395	0.9982	combined
Q96L34	Q9HAU0_S410	0.9881	combined
Q96L34	Q9HAU0_S809	0.9729000000000001	combined
Q96L34	Q9HAW0_S353	0.9686	combined
Q96L34	Q9HAZ1_S138	0.9739	combined
Q96L34	Q9HB14_S343	0.956	combined
Q96L34	Q9HB15_S13	0.9527	combined
Q96L34	Q9HB19_S349	0.9612	combined
Q96L34	Q9HB21_S175	0.978	combined
Q96L34	Q9HB58_S248	0.9689	combined
Q96L34	Q9HB75_T788	0.961	combined
Q96L34	Q9HB96_S238	0.9801000000000001	combined
Q96L34	Q9HB96_S247	0.9518000000000001	combined
Q96L34	Q9HBA0_S162	0.9901000000000001	combined
Q96L34	Q9HBD1_S983	0.9876	combined
Q96L34	Q9HBL0_S1400	0.9954999999999999	combined
Q96L34	Q9HBL0_S1588	0.9965999999999999	combined
Q96L34	Q9HBL0_S338	0.9762000000000001	combined
Q96L34	Q9HBL0_S701	0.9984999999999999	combined
Q96L34	Q9HBL0_T1107	0.9815999999999999	combined
Q96L34	Q9HBR0_T772	0.9756999999999999	combined
Q96L34	Q9HC35_S200	0.9542	combined
Q96L34	Q9HC35_S7	0.9754999999999999	combined
Q96L34	Q9HC52_S110	0.9831	combined
Q96L34	Q9HC52_S354	0.9919	combined
Q96L34	Q9HC58_S308	0.9620000000000001	combined
Q96L34	Q9HC62_S32	0.9928	combined
Q96L34	Q9HC62_S333	0.9533	combined
Q96L34	Q9HC98_S13	0.9998	combined
Q96L34	Q9HCE7_S148	0.9749	combined
Q96L34	Q9HCG8_S61	0.9505	combined
Q96L34	Q9HCG8_S864	0.9673	combined
Q96L34	Q9HCH0_S1190	0.9782	combined
Q96L34	Q9HCH0_S1291	0.9845	combined
Q96L34	Q9HCH5_S511	0.9912000000000001	combined
Q96L34	Q9HCI7_S345	0.9659	combined
Q96L34	Q9HCK8_S1540	0.9569	combined
Q96L34	Q9HCK8_S2018	0.9651000000000001	combined
Q96L34	Q9HCM3_S1914	0.9764	combined
Q96L34	Q9HCM7_S340	0.8373991082350641	combined
Q96L34	Q9HCR9_S117	0.9937	combined
Q96L34	Q9HCS5_S649	0.9929000000000001	combined
Q96L34	Q9HCY8_S83	0.9675	combined
Q96L34	Q9HD26_S86	0.9948	combined
Q96L34	Q9HD42_S101	0.9948999999999999	combined
Q96L34	Q9HDC5_S216	0.9634	combined
Q96L34	Q9NP56_S45	0.9931	combined
Q96L34	Q9NP62_S177	0.9787	combined
Q96L34	Q9NP62_S275	0.9776	combined
Q96L34	Q9NP71_S196	0.9661	combined
Q96L34	Q9NP72_S144	0.9941	combined
Q96L34	Q9NP79_S281	0.9645	combined
Q96L34	Q9NPC2_S373	0.983	combined
Q96L34	Q9NPF5_S41	0.9875	combined
Q96L34	Q9NPG4_S859	0.9984999999999999	combined
Q96L34	Q9NPI1_S651	0.9836	combined
Q96L34	Q9NPI7_S183	0.9956	combined
Q96L34	Q9NPI9_S373	0.9667	combined
Q96L34	Q9NPR2_S784	0.9567	combined
Q96L34	Q9NQ34_S164	0.9958	combined
Q96L34	Q9NQ66_S1199	0.9732999999999999	combined
Q96L34	Q9NQ75_S165	0.9504	combined
Q96L34	Q9NQ86_S279	0.9592	combined
Q96L34	Q9NQB0_S179	0.9658	combined
Q96L34	Q9NQC3_S181	0.9703	combined
Q96L34	Q9NQC7_S387	0.9678	combined
Q96L34	Q9NQG6_S94	0.9629000000000001	combined
Q96L34	Q9NQP4_S125	0.9997	combined
Q96L34	Q9NQQ7_S335	0.9923000000000001	combined
Q96L34	Q9NQT8_S1391	0.9934000000000001	combined
Q96L34	Q9NQT8_S1410	0.9989	combined
Q96L34	Q9NQT8_S1797	0.9958	combined
Q96L34	Q9NQU5_S113	0.9974	combined
Q96L34	Q9NQU5_S360	0.9547	combined
Q96L34	Q9NQW6_S658	0.9791	combined
Q96L34	Q9NQX3_S295	0.9904000000000001	combined
Q96L34	Q9NQX3_S305	0.9651000000000001	combined
Q96L34	Q9NR09_S1866	0.9637	combined
Q96L34	Q9NR09_S3289	0.9795999999999999	combined
Q96L34	Q9NR16_S1402	0.9765	combined
Q96L34	Q9NR48_S1226	0.9739	combined
Q96L34	Q9NR80_S65	0.9734	combined
Q96L34	Q9NR82_S831	0.9973000000000001	combined
Q96L34	Q9NRA0_S399	0.9993000000000001	combined
Q96L34	Q9NRA0_S419	0.9932	combined
Q96L34	Q9NRA8_S577	0.9952	combined
Q96L34	Q9NRA8_S687	0.9533	combined
Q96L34	Q9NRA8_T891	0.9667	combined
Q96L34	Q9NRC8_S136	0.9961	combined
Q96L34	Q9NRD5_S411	0.9743999999999999	combined
Q96L34	Q9NRF2_S125	0.9945999999999999	combined
Q96L34	Q9NRF2_S165	0.9597	combined
Q96L34	Q9NRH2_S259	0.9898	combined
Q96L34	Q9NRH2_S351	0.9695	combined
Q96L34	Q9NRL2_S1296	0.9626	combined
Q96L34	Q9NRL2_S1363	0.9628	combined
Q96L34	Q9NRM7_S446	0.9715	combined
Q96L34	Q9NRR6_S38	0.9728	combined
Q96L34	Q9NRR6_S85	0.9505	combined
Q96L34	Q9NRR6_S99	0.9997	combined
Q96L34	Q9NRX2_S140	0.9894	combined
Q96L34	Q9NRX5_S361	0.9558	combined
Q96L34	Q9NRX5_S364	0.95	combined
Q96L34	Q9NRY4_S773	0.9649	combined
Q96L34	Q9NRY4_S975	0.9693999999999999	combined
Q96L34	Q9NRZ5_S334	0.7799717653423828	combined
Q96L34	Q9NS18_S20	0.7201789536184429	combined
Q96L34	Q9NS23_S184	0.9577	combined
Q96L34	Q9NS23_T202	0.9609000000000001	combined
Q96L34	Q9NS23_T206	0.9609000000000001	combined
Q96L34	Q9NS40_S1189	0.9687	combined
Q96L34	Q9NS56_S3	0.9512999999999999	combined
Q96L34	Q9NS87_S1172	0.9826	combined
Q96L34	Q9NS91_S122	0.9540000000000001	combined
Q96L34	Q9NSC5_S256	0.9923000000000001	combined
Q96L34	Q9NSD4_S91	0.9975	combined
Q96L34	Q9NSI6_S1778	0.9621	combined
Q96L34	Q9NSI6_S2131	0.9915	combined
Q96L34	Q9NSI8_S125	0.9676	combined
Q96L34	Q9NSK0_S174	0.9702	combined
Q96L34	Q9NSK0_S18	0.9798	combined
Q96L34	Q9NSK0_S554	0.9716	combined
Q96L34	Q9NSK0_S590	0.9993000000000001	combined
Q96L34	Q9NSK0_S609	0.951	combined
Q96L34	Q9NSK0_S611	0.9823999999999999	combined
Q96L34	Q9NSY1_S949	0.9823000000000001	combined
Q96L34	Q9NT68_S42	0.9682	combined
Q96L34	Q9NU19_S141	0.9779000000000001	combined
Q96L34	Q9NUG4_S563	0.9578	combined
Q96L34	Q9NUJ3_T62	0.9672	combined
Q96L34	Q9NUL7_S127	0.9941	combined
Q96L34	Q9NUQ6_S531	0.9790000000000001	combined
Q96L34	Q9NUQ8_S83	0.9743999999999999	combined
Q96L34	Q9NUU7_S92	0.9556999999999999	combined
Q96L34	Q9NUW8_S365	0.9533	combined
Q96L34	Q9NUW8_S563	0.971	combined
Q96L34	Q9NUW8_S81	0.9995	combined
Q96L34	Q9NV29_S121	0.9952	combined
Q96L34	Q9NV58_S599	0.9936	combined
Q96L34	Q9NV58_S66	0.9634999999999999	combined
Q96L34	Q9NV70_S470	0.9813	combined
Q96L34	Q9NV70_S489	0.9854	combined
Q96L34	Q9NV70_S499	0.9564	combined
Q96L34	Q9NVA2_S9	0.9765	combined
Q96L34	Q9NVE5_S1199	0.9995	combined
Q96L34	Q9NVE7_T406	0.9787	combined
Q96L34	Q9NVH1_S6	0.9719	combined
Q96L34	Q9NVI1_S1121	0.9612999999999999	combined
Q96L34	Q9NVM9_S678	0.9519	combined
Q96L34	Q9NVN8_S511	0.9620000000000001	combined
Q96L34	Q9NVN8_S513	0.9806999999999999	combined
Q96L34	Q9NVW2_S164	0.9813	combined
Q96L34	Q9NW13_S644	0.9848	combined
Q96L34	Q9NW64_S142	0.9898	combined
Q96L34	Q9NW68_S387	0.996	combined
Q96L34	Q9NW97_S163	0.9599	combined
Q96L34	Q9NWH9_S944	0.977	combined
Q96L34	Q9NWM3_S351	0.9991	combined
Q96L34	Q9NWQ4_S449	0.9893000000000001	combined
Q96L34	Q9NWQ8_S171	0.9617	combined
Q96L34	Q9NWQ8_S354	0.9782	combined
Q96L34	Q9NWT8_S70	0.9545999999999999	combined
Q96L34	Q9NWW5_S31	0.9801000000000001	combined
Q96L34	Q9NWY4_S337	0.9873000000000001	combined
Q96L34	Q9NX05_S1031	0.9825	combined
Q96L34	Q9NX63_S56	0.9604	combined
Q96L34	Q9NX70_T199	0.9625	combined
Q96L34	Q9NX94_S199	0.9793000000000001	combined
Q96L34	Q9NXD2_S769	0.9789	combined
Q96L34	Q9NXE8_S217	0.9756999999999999	combined
Q96L34	Q9NXE8_S337	0.9697	combined
Q96L34	Q9NXF1_S287	0.9895999999999999	combined
Q96L34	Q9NXG2_S119	0.9712999999999999	combined
Q96L34	Q9NXH8_S97	0.9971	combined
Q96L34	Q9NXL9_S1109	0.9595	combined
Q96L34	Q9NXL9_S898	0.98	combined
Q96L34	Q9NXR1_S306	0.9573	combined
Q96L34	Q9NXR1_T131	0.9670000000000001	combined
Q96L34	Q9NXV6_S131	0.97	combined
Q96L34	Q9NXX6_S30	0.9706999999999999	combined
Q96L34	Q9NY61_S61	0.9548000000000001	combined
Q96L34	Q9NYA4_S610	0.9984000000000001	combined
Q96L34	Q9NYA4_S629	0.9891	combined
Q96L34	Q9NYB0_S43	0.987	combined
Q96L34	Q9NYF3_S273	0.9662999999999999	combined
Q96L34	Q9NYI0_S1011	0.9704999999999999	combined
Q96L34	Q9NYI0_S770	0.9717	combined
Q96L34	Q9NYJ8_S582	0.9813	combined
Q96L34	Q9NYL2_S593	0.9784999999999999	combined
Q96L34	Q9NYL2_S648	0.9693	combined
Q96L34	Q9NYL2_S718	0.9701000000000001	combined
Q96L34	Q9NYN1_S12	0.9765999999999999	combined
Q96L34	Q9NYP3_S28	0.963	combined
Q96L34	Q9NYQ7_S3068	0.9965	combined
Q96L34	Q9NYV4_S333	0.9862000000000001	combined
Q96L34	Q9NYZ3_S303	0.9987	combined
Q96L34	Q9NYZ3_S435	0.9725	combined
Q96L34	Q9NYZ3_S477	0.9598	combined
Q96L34	Q9NZ01_S58	0.9579000000000001	combined
Q96L34	Q9NZ09_S205	0.9984000000000001	combined
Q96L34	Q9NZ09_S289	0.9771	combined
Q96L34	Q9NZ53_S582	0.9595999999999999	combined
Q96L34	Q9NZ56_S499	0.991	combined
Q96L34	Q9NZ56_S93	0.9973000000000001	combined
Q96L34	Q9NZ71_S791	0.9541	combined
Q96L34	Q9NZ72_S53	0.9584	combined
Q96L34	Q9NZ72_S81	0.9721	combined
Q96L34	Q9NZB2_S1075	0.9623999999999999	combined
Q96L34	Q9NZB2_S1077	0.9525	combined
Q96L34	Q9NZB2_S511	0.9509000000000001	combined
Q96L34	Q9NZI8_S314	0.9549	combined
Q96L34	Q9NZJ0_S485	0.9826999999999999	combined
Q96L34	Q9NZJ0_S717	0.9668000000000001	combined
Q96L34	Q9NZJ4_S2511	0.9782	combined
Q96L34	Q9NZJ7_S384	0.9783	combined
Q96L34	Q9NZL6_S520	0.958	combined
Q96L34	Q9NZM1_S212	0.9704	combined
Q96L34	Q9NZM1_S729	0.9795999999999999	combined
Q96L34	Q9NZM1_S963	0.9681000000000001	combined
Q96L34	Q9NZM3_S210	0.9964	combined
Q96L34	Q9NZM4_S1413	0.9884000000000001	combined
Q96L34	Q9NZN5_S22	0.9763	combined
Q96L34	Q9NZN5_S608	0.9702	combined
Q96L34	Q9NZQ7_S283	0.9732999999999999	combined
Q96L34	Q9NZV5_S30	0.9994	combined
Q96L34	Q9NZV8_S552	0.9871	combined
Q96L34	Q9P016_S14	0.9591	combined
Q96L34	Q9P0J1_S292	0.9734999999999999	combined
Q96L34	Q9P0K1_S857	0.9879000000000001	combined
Q96L34	Q9P0K7_S335	0.9843000000000001	combined
Q96L34	Q9P0K7_S667	0.9876999999999999	combined
Q96L34	Q9P0L2_S649	0.9731000000000001	combined
Q96L34	Q9P0P0_S70	0.9804999999999999	combined
Q96L34	Q9P0U4_S124	0.9861	combined
Q96L34	Q9P0V3_S246	0.9834	combined
Q96L34	Q9P0V3_S296	0.9987	combined
Q96L34	Q9P0W8_S194	0.9589	combined
Q96L34	Q9P1Y5_S1046	0.9784	combined
Q96L34	Q9P1Y5_S1074	0.9808	combined
Q96L34	Q9P1Y5_S373	0.9584	combined
Q96L34	Q9P1Y5_S382	0.9784	combined
Q96L34	Q9P1Y5_S431	0.9555	combined
Q96L34	Q9P1Y6_S1359	0.9670000000000001	combined
Q96L34	Q9P1Z2_S11	0.9703	combined
Q96L34	Q9P202_S685	0.9693	combined
Q96L34	Q9P203_S1121	0.9647	combined
Q96L34	Q9P203_S794	0.6796519614050558	combined
Q96L34	Q9P206_S215	0.9595	combined
Q96L34	Q9P206_S330	0.9623999999999999	combined
Q96L34	Q9P206_T162	0.9565	combined
Q96L34	Q9P209_S407	0.9656	combined
Q96L34	Q9P212_S1151	0.9582999999999999	combined
Q96L34	Q9P212_S65	0.9662000000000001	combined
Q96L34	Q9P219_S1547	0.9909	combined
Q96L34	Q9P219_S1591	0.9825	combined
Q96L34	Q9P227_S314	0.9717	combined
Q96L34	Q9P227_S316	0.9924	combined
Q96L34	Q9P227_S351	0.9963	combined
Q96L34	Q9P227_S361	0.9665	combined
Q96L34	Q9P227_S598	0.9717	combined
Q96L34	Q9P227_S610	0.9837	combined
Q96L34	Q9P227_S623	0.9542	combined
Q96L34	Q9P227_S647	0.9776	combined
Q96L34	Q9P227_S677	0.9884000000000001	combined
Q96L34	Q9P241_S613	0.9806999999999999	combined
Q96L34	Q9P244_S646	0.9919	combined
Q96L34	Q9P244_S649	0.9732999999999999	combined
Q96L34	Q9P244_S731	0.9981	combined
Q96L34	Q9P244_T648	0.9568000000000001	combined
Q96L34	Q9P246_S261	0.9620000000000001	combined
Q96L34	Q9P246_S680	0.9803000000000001	combined
Q96L34	Q9P260_S180	0.9995999999999999	combined
Q96L34	Q9P260_S243	0.9727	combined
Q96L34	Q9P260_S45	0.9603	combined
Q96L34	Q9P265_S203	0.9867	combined
Q96L34	Q9P266_S1044	0.9969	combined
Q96L34	Q9P266_S1281	0.9515	combined
Q96L34	Q9P270_S413	0.9858	combined
Q96L34	Q9P270_S467	0.9611	combined
Q96L34	Q9P270_S87	0.9881	combined
Q96L34	Q9P273_S199	0.9839	combined
Q96L34	Q9P273_S43	0.9682	combined
Q96L34	Q9P275_S494	0.7167964331564007	combined
Q96L34	Q9P275_S610	0.9547	combined
Q96L34	Q9P275_S825	0.9695	combined
Q96L34	Q9P278_S244	0.8582831717895008	combined
Q96L34	Q9P2D0_S1018	0.9847	combined
Q96L34	Q9P2D0_S1039	0.9690000000000001	combined
Q96L34	Q9P2D6_S1385	0.9974	combined
Q96L34	Q9P2E9_S552	0.9815999999999999	combined
Q96L34	Q9P2E9_S959	0.9798	combined
Q96L34	Q9P2F6_S46	0.9901000000000001	combined
Q96L34	Q9P2F6_S704	0.9590000000000001	combined
Q96L34	Q9P2F6_S730	0.9645	combined
Q96L34	Q9P2F6_S846	0.9882	combined
Q96L34	Q9P2F8_S1286	0.9873000000000001	combined
Q96L34	Q9P2F8_S1538	0.9951000000000001	combined
Q96L34	Q9P2F8_S160	0.9548000000000001	combined
Q96L34	Q9P2F8_S194	0.9786	combined
Q96L34	Q9P2F8_S383	0.9814	combined
Q96L34	Q9P2G1_S911	0.9693	combined
Q96L34	Q9P2M4_S439	0.9771	combined
Q96L34	Q9P2M4_S91	0.9964	combined
Q96L34	Q9P2M7_S131	0.9890000000000001	combined
Q96L34	Q9P2M7_S147	0.9587	combined
Q96L34	Q9P2M7_S149	0.993	combined
Q96L34	Q9P2M7_S288	0.9765	combined
Q96L34	Q9P2N2_S55	0.9603	combined
Q96L34	Q9P2N6_S559	0.9661	combined
Q96L34	Q9P2N7_S50	0.988	combined
Q96L34	Q9P2P5_S48	0.9974	combined
Q96L34	Q9P2Q2_S335	0.9570000000000001	combined
Q96L34	Q9P2Q2_S667	0.9883	combined
Q96L34	Q9P2Q2_S800	0.9992	combined
Q96L34	Q9P2R6_S479	0.9873000000000001	combined
Q96L34	Q9P2R6_S580	0.998	combined
Q96L34	Q9P2T1_S28	0.9825	combined
Q96L34	Q9P2Y4_S10	0.9601999999999999	combined
Q96L34	Q9P2Y5_S508	0.9606999999999999	combined
Q96L34	Q9UBB6_S2	0.9764	combined
Q96L34	Q9UBB9_S2	0.9721	combined
Q96L34	Q9UBC2_S244	0.9947	combined
Q96L34	Q9UBC2_S575	0.9990000000000001	combined
Q96L34	Q9UBD5_S685	0.7449301265276532	combined
Q96L34	Q9UBF8_S428	0.9952	combined
Q96L34	Q9UBI6_S7	0.9886	combined
Q96L34	Q9UBK8_S202	0.996	combined
Q96L34	Q9UBL0_S410	0.97	combined
Q96L34	Q9UBM7_S14	0.9581999999999999	combined
Q96L34	Q9UBN7_S43	0.9848	combined
Q96L34	Q9UBP0_S207	0.9811	combined
Q96L34	Q9UBP0_S268	0.9963	combined
Q96L34	Q9UBR4_S238	0.9912000000000001	combined
Q96L34	Q9UBS8_S175	0.9652	combined
Q96L34	Q9UBS9_S1226	0.9854	combined
Q96L34	Q9UBU6_S83	0.9647	combined
Q96L34	Q9UBU7_T281	0.9769	combined
Q96L34	Q9UBW5_S282	0.9606999999999999	combined
Q96L34	Q9UBW5_S357	0.9941	combined
Q96L34	Q9UBW5_S429	0.9828	combined
Q96L34	Q9UBZ9_S1108	0.9509000000000001	combined
Q96L34	Q9UD71_T34	0.9525	combined
Q96L34	Q9UDT6_S202	0.9652	combined
Q96L34	Q9UDY2_S170	0.9697	combined
Q96L34	Q9UDY2_S325	0.9703	combined
Q96L34	Q9UDY2_S461	0.9695999999999999	combined
Q96L34	Q9UDY2_S702	0.9936	combined
Q96L34	Q9UDY2_S978	0.997	combined
Q96L34	Q9UER7_S184	0.9786	combined
Q96L34	Q9UEW8_S309	0.98	combined
Q96L34	Q9UEW8_S370	0.9783	combined
Q96L34	Q9UEY8_S402	0.9893000000000001	combined
Q96L34	Q9UF83_S494	0.9914000000000001	combined
Q96L34	Q9UGI0_S78	0.9692000000000001	combined
Q96L34	Q9UGI6_S133	0.9998999999999999	combined
Q96L34	Q9UGK3_S293	0.9823999999999999	combined
Q96L34	Q9UGL1_S986	0.9815	combined
Q96L34	Q9UGP4_S145	0.9918	combined
Q96L34	Q9UGP4_S314	0.9545999999999999	combined
Q96L34	Q9UGU0_S1007	0.9811	combined
Q96L34	Q9UGU0_S1792	0.9699	combined
Q96L34	Q9UGU5_S155	0.9649	combined
Q96L34	Q9UGU5_S492	0.9655	combined
Q96L34	Q9UGU5_S79	0.9519	combined
Q96L34	Q9UH17_S46	0.9668000000000001	combined
Q96L34	Q9UH62_S218	0.9582999999999999	combined
Q96L34	Q9UH99_S85	0.9639	combined
Q96L34	Q9UHB9_T270	0.9715	combined
Q96L34	Q9UHD2_S716	0.9712000000000001	combined
Q96L34	Q9UHF7_S892	0.9570000000000001	combined
Q96L34	Q9UHG0_S300	0.956	combined
Q96L34	Q9UHI6_S500	0.9804	combined
Q96L34	Q9UHK0_S312	0.985	combined
Q96L34	Q9UHN6_S10	0.9691	combined
Q96L34	Q9UHR4_S354	0.9931	combined
Q96L34	Q9UHR4_S422	0.9725	combined
Q96L34	Q9UHR4_T294	0.9523	combined
Q96L34	Q9UHV7_S2042	0.9915999999999999	combined
Q96L34	Q9UHV9_S148	0.9709	combined
Q96L34	Q9UHW9_S1023	0.9591	combined
Q96L34	Q9UHW9_S1064	0.9731000000000001	combined
Q96L34	Q9UHY8_S217	0.9664	combined
Q96L34	Q9UI08_S369	0.998	combined
Q96L34	Q9UI12_S483	0.9501999999999999	combined
Q96L34	Q9UI15_S185	0.9727	combined
Q96L34	Q9UI33_S524	0.9754999999999999	combined
Q96L34	Q9UI40_S333	0.9992	combined
Q96L34	Q9UIF8_S1465	0.9723999999999999	combined
Q96L34	Q9UIF8_S533	0.951	combined
Q96L34	Q9UIF9_S1747	0.9788	combined
Q96L34	Q9UIF9_S1778	0.9605	combined
Q96L34	Q9UIG8_S671	0.9609000000000001	combined
Q96L34	Q9UII2_S63	0.9969	combined
Q96L34	Q9UIJ5_S331	0.978	combined
Q96L34	Q9UIK4_S299	0.9929000000000001	combined
Q96L34	Q9UJC3_S450	0.9956	combined
Q96L34	Q9UJD0_S295	0.9934999999999999	combined
Q96L34	Q9UJF2_S237	0.9541	combined
Q96L34	Q9UJF2_S665	0.9606	combined
Q96L34	Q9UJF2_S736	0.9806999999999999	combined
Q96L34	Q9UJF2_S803	0.9621999999999999	combined
Q96L34	Q9UJF2_S89	0.9541	combined
Q96L34	Q9UJF2_S899	0.9681000000000001	combined
Q96L34	Q9UJJ7_S271	0.985	combined
Q96L34	Q9UJU6_S269	0.9865	combined
Q96L34	Q9UJV3_T98	0.9865999999999999	combined
Q96L34	Q9UJW0_S196	0.9834	combined
Q96L34	Q9UJX2_S588	0.9847	combined
Q96L34	Q9UJY4_S400	0.9845999999999999	combined
Q96L34	Q9UK17_S591	0.7320137796867462	combined
Q96L34	Q9UK45_S11	0.9933	combined
Q96L34	Q9UK53_S199	0.9701000000000001	combined
Q96L34	Q9UK58_S166	0.9687	combined
Q96L34	Q9UK61_S903	0.9606999999999999	combined
Q96L34	Q9UK76_S28	0.9945	combined
Q96L34	Q9UK80_S113	0.9584	combined
Q96L34	Q9UK80_S115	0.9673999999999999	combined
Q96L34	Q9UKA4_S1113	0.9991	combined
Q96L34	Q9UKA4_S1337	0.9783	combined
Q96L34	Q9UKE5_S1021	0.961	combined
Q96L34	Q9UKE5_S707	0.9681000000000001	combined
Q96L34	Q9UKI2_S89	0.9699	combined
Q96L34	Q9UKI8_S743	0.9941	combined
Q96L34	Q9UKK3_S1335	0.9831	combined
Q96L34	Q9UKL4_S293	0.9791	combined
Q96L34	Q9UKL6_S139	0.9933	combined
Q96L34	Q9UKM9_S106	0.9741	combined
Q96L34	Q9UKS6_S181	0.9879000000000001	combined
Q96L34	Q9UKV0-5_S220	0.8607710114483021	combined
Q96L34	Q9UKV0_S220	0.9964	combined
Q96L34	Q9UKV3_S400	0.9828	combined
Q96L34	Q9UKV3_S561	0.9876999999999999	combined
Q96L34	Q9UKX2_S1205	0.9937999999999999	combined
Q96L34	Q9UKX2_S1895	0.9570000000000001	combined
Q96L34	Q9UKY1_S202	0.9740000000000001	combined
Q96L34	Q9UL01_S338	0.6774536405664116	combined
Q96L34	Q9UL54_S9	0.9958	combined
Q96L34	Q9UL62_S794	0.9616	combined
Q96L34	Q9ULC4_T81	0.9578	combined
Q96L34	Q9ULC5_S605	0.9804	combined
Q96L34	Q9ULC8_S337	0.9516	combined
Q96L34	Q9ULC8_S606	0.9998999999999999	combined
Q96L34	Q9ULD2_S199	0.998	combined
Q96L34	Q9ULD2_S279	0.9612999999999999	combined
Q96L34	Q9ULD2_S773	0.9541	combined
Q96L34	Q9ULD2_S774	0.9726	combined
Q96L34	Q9ULD2_S799	0.9940000000000001	combined
Q96L34	Q9ULD4_S19	0.9745999999999999	combined
Q96L34	Q9ULD9_S440	0.9762000000000001	combined
Q96L34	Q9ULD9_S964	0.973	combined
Q96L34	Q9ULE0_S1051	0.7243351245654178	combined
Q96L34	Q9ULE3_S365	0.9741	combined
Q96L34	Q9ULH0_S1359	0.9934000000000001	combined
Q96L34	Q9ULH0_S1654	0.9645	combined
Q96L34	Q9ULH0_S1681	0.9876	combined
Q96L34	Q9ULH0_S882	0.9926999999999999	combined
Q96L34	Q9ULI0_S137	0.9647	combined
Q96L34	Q9ULI0_T311	0.9655	combined
Q96L34	Q9ULI3_S1319	0.985	combined
Q96L34	Q9ULJ1_S32	0.6900025008290894	combined
Q96L34	Q9ULL0_S1522	0.9637	combined
Q96L34	Q9ULL0_S543	0.9965	combined
Q96L34	Q9ULL0_S915	0.9662000000000001	combined
Q96L34	Q9ULL1_S695	0.9765999999999999	combined
Q96L34	Q9ULL1_S876	0.9509000000000001	combined
Q96L34	Q9ULL5_S309	0.9623	combined
Q96L34	Q9ULL8_S1019	0.9963	combined
Q96L34	Q9ULL8_S1059	0.9868000000000001	combined
Q96L34	Q9ULL8_S664	0.9981	combined
Q96L34	Q9ULL8_S785	0.9662999999999999	combined
Q96L34	Q9ULQ1_S766	0.9884999999999999	combined
Q96L34	Q9ULR0_S247	0.9515	combined
Q96L34	Q9ULR3_S124	0.9593	combined
Q96L34	Q9ULS5_S216	0.9983	combined
Q96L34	Q9ULS5_S242	0.9714	combined
Q96L34	Q9ULS5_S4	0.9558	combined
Q96L34	Q9ULS5_S46	0.9998999999999999	combined
Q96L34	Q9ULT8_S1384	0.9787	combined
Q96L34	Q9ULT8_S1533	0.9873000000000001	combined
Q96L34	Q9ULU4_S1119	0.9912000000000001	combined
Q96L34	Q9ULU4_S425	0.9693	combined
Q96L34	Q9ULU4_S514	0.9968	combined
Q96L34	Q9ULU8_S221	0.9676	combined
Q96L34	Q9ULU8_S29	0.9815	combined
Q96L34	Q9ULV0_S1644	0.9742000000000001	combined
Q96L34	Q9ULV3_S587	0.9626	combined
Q96L34	Q9ULV3_S868	0.9842	combined
Q96L34	Q9ULV4_S187	0.9621	combined
Q96L34	Q9ULW0_S385	0.9723	combined
Q96L34	Q9UM54_S1019	0.9840000000000001	combined
Q96L34	Q9UMD9_S544	0.9594	combined
Q96L34	Q9UMD9_S61	0.9534	combined
Q96L34	Q9UMN6_S1890	0.9506	combined
Q96L34	Q9UMR2_S93	0.9556999999999999	combined
Q96L34	Q9UMS6_S820	0.9894	combined
Q96L34	Q9UMX1_S342	0.972	combined
Q96L34	Q9UMY1_S126	0.9883	combined
Q96L34	Q9UMZ2_S469	0.968	combined
Q96L34	Q9UMZ2_S494	0.9639	combined
Q96L34	Q9UMZ2_S935	0.9926	combined
Q96L34	Q9UN70_S576	0.9854	combined
Q96L34	Q9UN79_S309	0.7250258505255722	combined
Q96L34	Q9UN79_S98	0.9847	combined
Q96L34	Q9UNE7_S25	0.97	combined
Q96L34	Q9UNF1_S162	0.9872	combined
Q96L34	Q9UNH5_S484	0.9873999999999999	combined
Q96L34	Q9UNH7_S316	0.9529000000000001	combined
Q96L34	Q9UNL2_S11	0.9890000000000001	combined
Q96L34	Q9UNN5_S582	0.9756999999999999	combined
Q96L34	Q9UNS2_S410	0.9612999999999999	combined
Q96L34	Q9UNX4_S240	0.9501999999999999	combined
Q96L34	Q9UNZ2_S114	0.9737	combined
Q96L34	Q9UNZ2_S176	0.9523999999999999	combined
Q96L34	Q9UNZ2_S189	0.9904999999999999	combined
Q96L34	Q9UNZ2_S74	0.9702	combined
Q96L34	Q9UP65_S337	0.9997	combined
Q96L34	Q9UP95_S88	0.9897	combined
Q96L34	Q9UPA5_S2041	0.9983	combined
Q96L34	Q9UPA5_S2063	0.9992	combined
Q96L34	Q9UPG8_S243	0.9882	combined
Q96L34	Q9UPI3_S522	0.9749	combined
Q96L34	Q9UPN3_S4962	0.9743	combined
Q96L34	Q9UPN3_S5009	0.9734999999999999	combined
Q96L34	Q9UPN3_S7279	0.9506	combined
Q96L34	Q9UPN3_S7318	0.9821	combined
Q96L34	Q9UPN3_S7322	0.9875	combined
Q96L34	Q9UPN3_S7333	0.9586	combined
Q96L34	Q9UPN4_S208	0.9909	combined
Q96L34	Q9UPN4_S35	0.9518000000000001	combined
Q96L34	Q9UPN4_S453	0.9627	combined
Q96L34	Q9UPN4_S745	0.9612	combined
Q96L34	Q9UPN4_S78	0.9543	combined
Q96L34	Q9UPN7_S880	0.9581000000000001	combined
Q96L34	Q9UPP1_S1024	0.9776	combined
Q96L34	Q9UPP1_S69	0.9528	combined
Q96L34	Q9UPQ0_S233	0.9727	combined
Q96L34	Q9UPQ0_S377	0.9545	combined
Q96L34	Q9UPQ0_S379	0.9818000000000001	combined
Q96L34	Q9UPQ0_S601	0.9773000000000001	combined
Q96L34	Q9UPQ9_S1011	0.9525	combined
Q96L34	Q9UPQ9_S1432	0.9871	combined
Q96L34	Q9UPR0_S1113	0.9503	combined
Q96L34	Q9UPR5_S622	0.9926999999999999	combined
Q96L34	Q9UPS8_S288	0.986	combined
Q96L34	Q9UPT5_S283	0.9575	combined
Q96L34	Q9UPU9_S272	0.9965	combined
Q96L34	Q9UPU9_S649	0.9551000000000001	combined
Q96L34	Q9UPV0_S1085	0.9695	combined
Q96L34	Q9UPW6_S682	0.9586	combined
Q96L34	Q9UPX8-1_S43	0.8253416121521049	combined
Q96L34	Q9UPX8_S120	0.9606	combined
Q96L34	Q9UPX8_S43	0.992	combined
Q96L34	Q9UPX8_S720	0.951	combined
Q96L34	Q9UPY3_S1142	0.96	combined
Q96L34	Q9UPZ3_S461	0.9918	combined
Q96L34	Q9UQ26_S1144	0.9653	combined
Q96L34	Q9UQ26_S1396	0.9978	combined
Q96L34	Q9UQ26_S400	0.9568000000000001	combined
Q96L34	Q9UQ35_S1053	0.9653	combined
Q96L34	Q9UQ35_S1382	0.9737	combined
Q96L34	Q9UQ35_S1443	0.9923000000000001	combined
Q96L34	Q9UQ35_S1455	0.9689	combined
Q96L34	Q9UQ35_S1478	0.9593	combined
Q96L34	Q9UQ35_S1501	0.9863	combined
Q96L34	Q9UQ35_S1519	0.9704999999999999	combined
Q96L34	Q9UQ35_S1541	0.9975	combined
Q96L34	Q9UQ35_S1581	0.9718000000000001	combined
Q96L34	Q9UQ35_S1600	0.9718000000000001	combined
Q96L34	Q9UQ35_S1616	0.9843000000000001	combined
Q96L34	Q9UQ35_S1672	0.9716	combined
Q96L34	Q9UQ35_S1693	0.9625	combined
Q96L34	Q9UQ35_S1818	0.9915	combined
Q96L34	Q9UQ35_S1878	0.9739	combined
Q96L34	Q9UQ35_S2032	0.9804	combined
Q96L34	Q9UQ35_S2044	0.9802	combined
Q96L34	Q9UQ35_S2155	0.9763	combined
Q96L34	Q9UQ35_S2280	0.9963	combined
Q96L34	Q9UQ35_S2376	0.9937	combined
Q96L34	Q9UQ35_S2415	0.9538	combined
Q96L34	Q9UQ35_S2436	0.9945	combined
Q96L34	Q9UQ35_S248	0.9551999999999999	combined
Q96L34	Q9UQ35_S449	0.9695	combined
Q96L34	Q9UQ35_S472	0.9518000000000001	combined
Q96L34	Q9UQ35_T2252	0.9516	combined
Q96L34	Q9UQ49_S313	0.9579000000000001	combined
Q96L34	Q9UQ84_S746	0.9504	combined
Q96L34	Q9UQB3_S276	0.9673999999999999	combined
Q96L34	Q9UQB3_S285	0.9672	combined
Q96L34	Q9UQB3_S474	0.9571999999999999	combined
Q96L34	Q9UQB3_S534	0.9838	combined
Q96L34	Q9UQB8_S261	0.9823999999999999	combined
Q96L34	Q9UQB8_S263	0.9506999999999999	combined
Q96L34	Q9UQB8_S329	0.9767	combined
Q96L34	Q9UQB8_S366	0.6818312657173409	combined
Q96L34	Q9UQB8_S454	0.9768000000000001	combined
Q96L34	Q9UQB9_T202	0.9761	combined
Q96L34	Q9UQC2_S264	0.9612	combined
Q96L34	Q9UQC2_S405	0.9640000000000001	combined
Q96L34	Q9UQC2_S425	0.9553	combined
Q96L34	Q9UQC2_S459	0.9621999999999999	combined
Q96L34	Q9UQD0_S561	0.9845	combined
Q96L34	Q9UQE7_S1083	0.9512	combined
Q96L34	Q9UQL6_S259	0.9964	combined
Q96L34	Q9UQM7_S332	0.9584	combined
Q96L34	Q9UQM7_S334	0.9718000000000001	combined
Q96L34	Q9UQQ2_S120	0.9973000000000001	combined
Q96L34	Q9UQQ2_S150	0.9703	combined
Q96L34	Q9UQQ2_S511	0.9659	combined
Q96L34	Q9Y210_S197	0.9890000000000001	combined
Q96L34	Q9Y210_S815	0.9899	combined
Q96L34	Q9Y230_T419	0.9581000000000001	combined
Q96L34	Q9Y237_S19	0.9501000000000001	combined
Q96L34	Q9Y242_S181	0.97	combined
Q96L34	Q9Y243_S472	0.7327217244360681	combined
Q96L34	Q9Y250_S178	0.9748	combined
Q96L34	Q9Y250_S209	0.9990000000000001	combined
Q96L34	Q9Y252_S85	0.9752	combined
Q96L34	Q9Y277_S165	0.9601000000000001	combined
Q96L34	Q9Y283_S1030	0.9924	combined
Q96L34	Q9Y286_S406	0.9897	combined
Q96L34	Q9Y297_S82	0.9682	combined
Q96L34	Q9Y2B0_S74	0.9933	combined
Q96L34	Q9Y2B5_S330	0.9615	combined
Q96L34	Q9Y2D5_S839	0.9939	combined
Q96L34	Q9Y2D8_S591	0.9711	combined
Q96L34	Q9Y2D9_S197	0.9773000000000001	combined
Q96L34	Q9Y2F5_S1838	0.9803000000000001	combined
Q96L34	Q9Y2H0_S968	0.978	combined
Q96L34	Q9Y2H2_S668	0.9747	combined
Q96L34	Q9Y2H2_S793	0.9865	combined
Q96L34	Q9Y2H2_S827	0.9743	combined
Q96L34	Q9Y2H2_S942	0.9595999999999999	combined
Q96L34	Q9Y2H5_S314	0.9929000000000001	combined
Q96L34	Q9Y2H5_S867	0.9803000000000001	combined
Q96L34	Q9Y2H6_S963	0.9676	combined
Q96L34	Q9Y2H6_T246	0.9894	combined
Q96L34	Q9Y2H9_S139	0.9909	combined
Q96L34	Q9Y2I7_S307	0.998	combined
Q96L34	Q9Y2I7_S48	0.6966118764171859	combined
Q96L34	Q9Y2J0_S272	0.9792000000000001	combined
Q96L34	Q9Y2J2_S460	0.9976	combined
Q96L34	Q9Y2J4_S176	0.9732	combined
Q96L34	Q9Y2J4_S667	0.9808	combined
Q96L34	Q9Y2J4_S759	0.9671	combined
Q96L34	Q9Y2K3_S1714	0.9883	combined
Q96L34	Q9Y2K7_S721	0.9623999999999999	combined
Q96L34	Q9Y2K9_S771	0.9537	combined
Q96L34	Q9Y2K9_S820	0.9576	combined
Q96L34	Q9Y2L5_S1090	0.9508	combined
Q96L34	Q9Y2L5_S273	0.9645999999999999	combined
Q96L34	Q9Y2L6_S372	0.9662000000000001	combined
Q96L34	Q9Y2L6_S639	0.9638	combined
Q96L34	Q9Y2L6_S675	0.9822	combined
Q96L34	Q9Y2L6_S697	0.9547	combined
Q96L34	Q9Y2L6_S778	0.9972	combined
Q96L34	Q9Y2L6_S926	0.9894	combined
Q96L34	Q9Y2R2_S751	0.9815	combined
Q96L34	Q9Y2U5_S239	0.9777	combined
Q96L34	Q9Y2U5_S331	0.9670000000000001	combined
Q96L34	Q9Y2W1_S559	0.9732	combined
Q96L34	Q9Y2W1_S737	0.9956	combined
Q96L34	Q9Y2W2_S181	0.9697	combined
Q96L34	Q9Y2X3_S304	1.0	combined
Q96L34	Q9Y2X7_S410	0.971	combined
Q96L34	Q9Y2X7_S592	0.9887	combined
Q96L34	Q9Y2Y9_S268	0.9832	combined
Q96L34	Q9Y314_S107	0.9945999999999999	combined
Q96L34	Q9Y314_S286	0.9876999999999999	combined
Q96L34	Q9Y365_S259	0.9901000000000001	combined
Q96L34	Q9Y3A5_S233	0.9881	combined
Q96L34	Q9Y3B8_S193	0.9924	combined
Q96L34	Q9Y3C0_S11	0.9839	combined
Q96L34	Q9Y3L5_S66	0.99	combined
Q96L34	Q9Y3M2_S20	0.9971	combined
Q96L34	Q9Y3M8_S389	0.9915	combined
Q96L34	Q9Y3M8_S411	0.9867	combined
Q96L34	Q9Y3M8_S470	0.9792000000000001	combined
Q96L34	Q9Y3M9_S148	0.9865999999999999	combined
Q96L34	Q9Y3P9_S56	0.9597	combined
Q96L34	Q9Y3Q8_S263	0.9528	combined
Q96L34	Q9Y3R5_S1021	0.9551999999999999	combined
Q96L34	Q9Y3R5_S1050	0.9615	combined
Q96L34	Q9Y3S2_S27	0.9895999999999999	combined
Q96L34	Q9Y3S2_S60	0.9640000000000001	combined
Q96L34	Q9Y3T6_S236	0.9993000000000001	combined
Q96L34	Q9Y3X0_S362	0.9642000000000001	combined
Q96L34	Q9Y426_S511	0.9747	combined
Q96L34	Q9Y426_S649	0.9847	combined
Q96L34	Q9Y446_S123	0.9813	combined
Q96L34	Q9Y446_S280	0.9989	combined
Q96L34	Q9Y446_S305	0.9904000000000001	combined
Q96L34	Q9Y446_S331	0.9594	combined
Q96L34	Q9Y448_S171	0.9832	combined
Q96L34	Q9Y462_S230	0.9543	combined
Q96L34	Q9Y473_S130	0.6931985242427354	combined
Q96L34	Q9Y478_T148	0.9584	combined
Q96L34	Q9Y485_S1261	0.9620000000000001	combined
Q96L34	Q9Y485_S1271	0.7216641858932582	combined
Q96L34	Q9Y485_S1285	0.9792000000000001	combined
Q96L34	Q9Y485_S1896	0.9545	combined
Q96L34	Q9Y485_S324	0.9818000000000001	combined
Q96L34	Q9Y485_S858	0.9741	combined
Q96L34	Q9Y490_S2040	0.9954000000000001	combined
Q96L34	Q9Y490_S2279	0.998	combined
Q96L34	Q9Y490_S405	0.9523999999999999	combined
Q96L34	Q9Y490_T1263	0.9570000000000001	combined
Q96L34	Q9Y4B5_S1284	0.9865	combined
Q96L34	Q9Y4B5_S1385	0.9754999999999999	combined
Q96L34	Q9Y4B6_S915	0.9691	combined
Q96L34	Q9Y4C1_S264	0.9661	combined
Q96L34	Q9Y4C1_S265	0.9551000000000001	combined
Q96L34	Q9Y4C1_S325	0.9614	combined
Q96L34	Q9Y4C1_S445	0.9505	combined
Q96L34	Q9Y4C1_S766	0.9906999999999999	combined
Q96L34	Q9Y4D2_S727	0.9699	combined
Q96L34	Q9Y4D2_S954	0.9887	combined
Q96L34	Q9Y4D8_S1107	0.6876023658055173	combined
Q96L34	Q9Y4D8_S1139	0.9562999999999999	combined
Q96L34	Q9Y4E1_S1157	0.9709	combined
Q96L34	Q9Y4E1_S356	0.9577	combined
Q96L34	Q9Y4E1_S478	0.9883	combined
Q96L34	Q9Y4E1_S552	0.9892	combined
Q96L34	Q9Y4E1_T797	0.9904000000000001	combined
Q96L34	Q9Y4E6_S1459	0.982	combined
Q96L34	Q9Y4E6_S925	0.9917	combined
Q96L34	Q9Y4F1_S613	0.971	combined
Q96L34	Q9Y4F5_S1179	0.975	combined
Q96L34	Q9Y4F5_S224	0.9647	combined
Q96L34	Q9Y4F5_S371	0.9731000000000001	combined
Q96L34	Q9Y4G2_S382	0.9869	combined
Q96L34	Q9Y4G6_S1032	0.971	combined
Q96L34	Q9Y4G8_S1256	0.9879000000000001	combined
Q96L34	Q9Y4G8_S1313	0.9517	combined
Q96L34	Q9Y4G8_S501	0.9826	combined
Q96L34	Q9Y4G8_S585	0.953	combined
Q96L34	Q9Y4G8_S930	0.9975	combined
Q96L34	Q9Y4H2_S1176	0.9632999999999999	combined
Q96L34	Q9Y4H2_S306	0.9614	combined
Q96L34	Q9Y4H4_S56	0.9932	combined
Q96L34	Q9Y4K1_S16	0.9822	combined
Q96L34	Q9Y4K4_S335	0.9626	combined
Q96L34	Q9Y4R8_S485	0.9953	combined
Q96L34	Q9Y4U1_S268	0.9506999999999999	combined
Q96L34	Q9Y512_S250	0.9534999999999999	combined
Q96L34	Q9Y520_S1263	0.9511	combined
Q96L34	Q9Y520_S2665	0.9936	combined
Q96L34	Q9Y520_S924	0.9521	combined
Q96L34	Q9Y561_S749	0.7044498131319735	combined
Q96L34	Q9Y566_S2000	0.9942	combined
Q96L34	Q9Y570_S15	0.9587	combined
Q96L34	Q9Y570_S25	0.9606	combined
Q96L34	Q9Y572_S241	0.9576	combined
Q96L34	Q9Y572_T182	0.9761	combined
Q96L34	Q9Y577_S59	0.9631000000000001	combined
Q96L34	Q9Y580_S204	0.9737	combined
Q96L34	Q9Y597_S148	0.972	combined
Q96L34	Q9Y5A9_S238	0.9803000000000001	combined
Q96L34	Q9Y5B0_S839	0.9571999999999999	combined
Q96L34	Q9Y5B9_S1023	0.9519	combined
Q96L34	Q9Y5B9_S455	0.9878	combined
Q96L34	Q9Y5M8_S112	0.9822	combined
Q96L34	Q9Y5P4_S123	0.9863	combined
Q96L34	Q9Y5P4_S132	1.0	combined
Q96L34	Q9Y5P4_S377	0.9717	combined
Q96L34	Q9Y5P4_S379	0.9605	combined
Q96L34	Q9Y5Q3_S311	0.9614	combined
Q96L34	Q9Y5S2_S474	0.9729000000000001	combined
Q96L34	Q9Y5T5_S330	0.9818000000000001	combined
Q96L34	Q9Y608_S202	0.9864	combined
Q96L34	Q9Y616_S467	0.9725	combined
Q96L34	Q9Y618_S1331	0.9788	combined
Q96L34	Q9Y618_S2189	0.9941	combined
Q96L34	Q9Y618_S2426	0.955	combined
Q96L34	Q9Y618_S2437	0.955	combined
Q96L34	Q9Y618_S88	0.9540000000000001	combined
Q96L34	Q9Y618_T35	0.7394941017905401	combined
Q96L34	Q9Y675_S32	0.9795	combined
Q96L34	Q9Y676_S38	0.9763	combined
Q96L34	Q9Y6D5_S1525	0.9716	combined
Q96L34	Q9Y6D5_S614	0.9588	combined
Q96L34	Q9Y6D6_S664	0.9990000000000001	combined
Q96L34	Q9Y6D9_S29	0.9848	combined
Q96L34	Q9Y6E0_S400	0.972	combined
Q96L34	Q9Y6I9_S239	0.956	combined
Q96L34	Q9Y6I9_S272	0.9682999999999999	combined
Q96L34	Q9Y6K9_S8	0.9745	combined
Q96L34	Q9Y6M5_S466	0.9892	combined
Q96L34	Q9Y6N7_S1497	0.9825	combined
Q96L34	Q9Y6Q9_S1033	0.95	combined
Q96L34	Q9Y6R1_S1026	0.9562	combined
Q96L34	Q9Y6R1_S223	0.9564	combined
Q96L34	Q9Y6V0_S1559	0.9597	combined
Q96L34	Q9Y6X4_S526	0.9834	combined
Q96L34	Q9Y6X5_S439	0.9678	combined
Q96L34	Q9Y6X6_S1362	0.9634999999999999	combined
Q96L34	Q9Y6Y8_S894	0.975	combined
Q96L34	S4R3Y5_S7	0.9943000000000001	combined
Q96L34	V9GY48_S259	0.9689	combined
Q96L96	B4DP11_S127	0.6835531550256533	combined
Q96L96	O00221_S161	0.6814586457161492	combined
Q96L96	O00329_S1039	0.8367947048347264	combined
Q96L96	O43432_S1122	0.7228749047381141	combined
Q96L96	O43768-3_S83	0.8067864184093443	combined
Q96L96	O43768_S67	0.8067864184093443	combined
Q96L96	O60343_S199	0.683108490446731	combined
Q96L96	P04049_T269	0.7052870079112699	combined
Q96L96	P04275_S1517	0.6865012361885204	combined
Q96L96	P05198_S52	0.7608990726855906	combined
Q96L96	P08670_S459	0.7814321930005758	combined
Q96L96	P10412_S27	0.6886280735928347	combined
Q96L96	P10636-8_S293	0.7392613311946704	combined
Q96L96	P10636_S610	0.7392613311946704	combined
Q96L96	P15311_T567	0.7478550345463779	combined
Q96L96	P16220-1_S133	0.7472108627053975	combined
Q96L96	P16220_S119	0.7472108627053975	combined
Q96L96	P17612_S140	0.7713006449844598	combined
Q96L96	P26038_T558	0.7478550345463779	combined
Q96L96	P27816_S1010	0.7392613311946704	combined
Q96L96	P28289_S2	0.7535819186128835	combined
Q96L96	P31749_S473	0.8350676821034515	combined
Q96L96	P31749_T308	0.7280673101069429	combined
Q96L96	P31751_T309	0.7280673101069429	combined
Q96L96	P35241_T564	0.7478550345463779	combined
Q96L96	P40925_S309	0.6862557671253224	combined
Q96L96	P43320_S104	0.6797167422932098	combined
Q96L96	P50461_T16	0.6791177736706239	combined
Q96L96	P52594_S302	0.6821679621493397	combined
Q96L96	P56211-2_S46	0.8067864184093443	combined
Q96L96	P56211_S62	0.8067864184093443	combined
Q96L96	P68431_S10	0.792566940718712	combined
Q96L96	P84243_S10	0.792566940718712	combined
Q96L96	Q03060-2_S87	0.7472108627053975	combined
Q96L96	Q03060_S120	0.7472108627053975	combined
Q96L96	Q03111_S296	0.6870006953813721	combined
Q96L96	Q03989_S443	0.6870856982150424	combined
Q96L96	Q05655_T218	0.7875664775675756	combined
Q96L96	Q12959_S765	0.7062639170058104	combined
Q96L96	Q13480_S402	0.7071528720680543	combined
Q96L96	Q14203_S1041	0.6883916555648601	combined
Q96L96	Q15642_S288	0.6948490444237071	combined
Q96L96	Q15831_S428	0.8133107495975928	combined
Q96L96	Q16181_T426	0.6955785620193249	combined
Q96L96	Q16236_S40	0.736214260179292	combined
Q96L96	Q16695_S10	0.792566940718712	combined
Q96L96	Q2LD37_S1805	0.6769251162237094	combined
Q96L96	Q53TS8_S973	0.685830295729015	combined
Q96L96	Q5BKZ1_S79	0.7087329479691421	combined
Q96L96	Q5VY43_S964	0.7527725212150135	combined
Q96L96	Q5VZ89_S1629	0.6820357817038281	combined
Q96L96	Q6NXT2_S10	0.792566940718712	combined
Q96L96	Q6VY07_S845	0.7062649561602562	combined
Q96L96	Q71DI3_S10	0.792566940718712	combined
Q96L96	Q7L0J3_S42	0.7030744714398065	combined
Q96L96	Q86X95_S18	0.7117940891357173	combined
Q96L96	Q86Z02_S355	0.7445302598968915	combined
Q96L96	Q8IY18_S16	0.8085114147894498	combined
Q96L96	Q8NDD1_T163	0.6834923021413045	combined
Q96L96	Q8TEW0_S827	0.6801664883373723	combined
Q96L96	Q8WUF5_S332	0.6756669495868561	combined
Q96L96	Q92736_S2368	0.7388831828918269	combined
Q96L96	Q92997_T609	0.6929525563854035	combined
Q96L96	Q96GD3_S573	0.6943689238950926	combined
Q96L96	Q96QT4_S1446	0.7494049334023583	combined
Q96L96	Q96QT4_S1468	0.7065465670150807	combined
Q96L96	Q96QT4_S1513	0.7655212316607167	combined
Q96L96	Q96QT4_S1598	0.7437415416724937	combined
Q96L96	Q9BUT9_T86	0.6938148467445672	combined
Q96L96	Q9BV36_S569	0.7473263855051423	combined
Q96L96	Q9BXP5_S26	0.744113517397929	combined
Q96L96	Q9BYX4_S828	0.7797896015680259	combined
Q96L96	Q9C0H9_S857	0.7747635648259771	combined
Q96L96	Q9H089_S97	0.7245902681565066	combined
Q96L96	Q9H2X6_S364	0.7445302598968915	combined
Q96L96	Q9H3Q1_S74	0.738204615038689	combined
Q96L96	Q9H422_S362	0.7445302598968915	combined
Q96L96	Q9HCG8_S56	0.6916888926215317	combined
Q96L96	Q9NPH2_S392	0.6881789614328844	combined
Q96L96	Q9NR09_S587	0.6755243775968859	combined
Q96L96	Q9NRH2_S550	0.7094425449740329	combined
Q96L96	Q9NYB0_S206	0.7462299009085183	combined
Q96L96	Q9UEW8_S323	0.68465237259847	combined
Q96L96	Q9UQ35_S1587	0.6929783274156605	combined
Q96L96	Q9Y243_S472	0.8350676821034515	combined
Q96L96	Q9Y2K7_T632	0.682492271860344	combined
Q96L96	Q9Y6D9_S22	0.7168548752024352	combined
Q96L96	Q9Y6N5_S408	0.6825164322012099	combined
Q96LW2	A6NHR9_S38	0.7276097704044366	combined
Q96LW2	P05023_S16	0.7852263537132512	combined
Q96LW2	P10412_S27	0.7021142615572108	combined
Q96LW2	P10636-2_S156	0.6815655019678156	combined
Q96LW2	P10636-8_S214	0.6815655019678156	combined
Q96LW2	P10636_S531	0.6815655019678156	combined
Q96LW2	P16220-1_S133	0.789532162900428	combined
Q96LW2	P16220_S119	0.789532162900428	combined
Q96LW2	P17612_S140	0.7026582589096115	combined
Q96LW2	P18846_S63	0.7399286450051598	combined
Q96LW2	P20749_S41	0.7030035699319663	combined
Q96LW2	P23588_S406	0.7228484374743784	combined
Q96LW2	P23771-2_S258	0.6862743264237252	combined
Q96LW2	P26006-1_S6	0.6988434190234638	combined
Q96LW2	P62714_T304	0.6816845267180429	combined
Q96LW2	P67775_T304	0.6816845267180429	combined
Q96LW2	P68431_S10	0.7494817788736285	combined
Q96LW2	P68431_S28	0.7422048400779757	combined
Q96LW2	P84243_S10	0.7494817788736285	combined
Q96LW2	P84243_S28	0.6993865850523078	combined
Q96LW2	Q01082_S2102	0.6859274566697017	combined
Q96LW2	Q03060-2_S87	0.789532162900428	combined
Q96LW2	Q03060_S120	0.789532162900428	combined
Q96LW2	Q09472_S12	0.7186776871905282	combined
Q96LW2	Q14CZ8_S383	0.7205920279022113	combined
Q96LW2	Q16695_S10	0.7494817788736285	combined
Q96LW2	Q6NXT2_S10	0.7494817788736285	combined
Q96LW2	Q71DI3_S10	0.7494817788736285	combined
Q96LW2	Q71DI3_S28	0.7422048400779757	combined
Q96LW2	Q8N5S9_T108	0.7597169825457177	combined
Q96LW2	Q8NDF8-5_S7	0.7032714639481056	combined
Q96LW2	Q8WUF5_S119	0.7914362679408197	combined
Q96LW2	Q8WXC6-1_S52	0.8129166398824609	combined
Q96LW2	Q92934_S99	0.717515289027404	combined
Q96LW2	Q96L33_T18	0.7583092400179292	combined
Q96LW2	Q9BWH6_S286	0.7251869922054895	combined
Q96LW2	Q9GZR2_S14	0.7448999494825458	combined
Q96LW2	Q9H607_T59	0.6763806824264414	combined
Q96LW2	Q9H8W2_S32	0.7146712687907442	combined
Q96LW2	Q9Y6X9_S631	0.7179816927173335	combined
Q96NX5	A0A087WUM0_S21	0.9868000000000001	combined
Q96NX5	A0A0A0MRY4_S252	0.9612	combined
Q96NX5	A0A0A0MRY4_S254	0.9969	combined
Q96NX5	A0A0A0MRY4_S270	0.9923000000000001	combined
Q96NX5	A0A0A0MRY4_T271	0.9671	combined
Q96NX5	A0A0A6YYC7_S82	0.9854999999999999	combined
Q96NX5	A0A0A6YYC7_S83	0.9884999999999999	combined
Q96NX5	A0A0A6YYC8_S153	0.9987999999999999	combined
Q96NX5	A0A0B4J293_S315	0.9795	combined
Q96NX5	A0A0B4J2F2_S575	0.9568000000000001	combined
Q96NX5	A0A0C4DFX4_S2548	0.9679000000000001	combined
Q96NX5	A0A0G2JPF8_S158	0.9944	combined
Q96NX5	A0A0U1RR07_S1616	0.6904955796136436	combined
Q96NX5	A0A1B0GUI2_S759	0.9801000000000001	combined
Q96NX5	A0AUZ9_S714	0.9702	combined
Q96NX5	A0AVT1_S743	0.9617	combined
Q96NX5	A0MZ66_S101	0.9504	combined
Q96NX5	A0MZ66_S249	0.986	combined
Q96NX5	A0PK00_S69	0.9773000000000001	combined
Q96NX5	A1A5D9_S277	0.9640000000000001	combined
Q96NX5	A1A5D9_S36	0.9941	combined
Q96NX5	A1IGU5_S665	0.9637	combined
Q96NX5	A1L020_S338	0.9793000000000001	combined
Q96NX5	A1L390_S741	0.983	combined
Q96NX5	A1L390_S934	0.9847	combined
Q96NX5	A1XBS5_S241	0.9918	combined
Q96NX5	A2A3K4_S392	0.9972	combined
Q96NX5	A2A3N6_S407	0.9718000000000001	combined
Q96NX5	A2AJT9_S192	0.9554	combined
Q96NX5	A2PYH4_S1323	0.7538198226317157	combined
Q96NX5	A2RRD8_S79	0.8682395183660468	combined
Q96NX5	A2RRP1_S307	0.7158703802804399	combined
Q96NX5	A2RRP1_S564	0.9581000000000001	combined
Q96NX5	A2RU30_S478	0.9778	combined
Q96NX5	A2RUB6_T50	0.7251872935602789	combined
Q96NX5	A2RUB6_T599	0.7058097025975308	combined
Q96NX5	A2RUF3_S493	0.7337651394151427	combined
Q96NX5	A2RUS2_S489	0.9656	combined
Q96NX5	A2RUS2_S622	0.7250593112987284	combined
Q96NX5	A3KN83_S162	0.9636	combined
Q96NX5	A3KN83_S815	0.9749	combined
Q96NX5	A4D1P6_S274	0.9806999999999999	combined
Q96NX5	A4D1P6_S382	0.7167888888951239	combined
Q96NX5	A4FU28_S140	0.9509000000000001	combined
Q96NX5	A4UGR9_S1622	0.9821	combined
Q96NX5	A4UGR9_T2995	0.7568382649421109	combined
Q96NX5	A5PLL1_S432	0.9873000000000001	combined
Q96NX5	A5PLL1_S502	0.9867	combined
Q96NX5	A6H8Y1_S100	0.9887999999999999	combined
Q96NX5	A6H8Y1_S99	0.9777	combined
Q96NX5	A6NC98_S1379	0.9965	combined
Q96NX5	A6NCI4_S849	0.7267458589643375	combined
Q96NX5	A6NCL7_S416	0.9925	combined
Q96NX5	A6ND36_S356	0.7103764746406932	combined
Q96NX5	A6ND36_S634	0.9831	combined
Q96NX5	A6ND36_S650	0.9723999999999999	combined
Q96NX5	A6NDE4_S176	0.9514	combined
Q96NX5	A6NEL2_S761	0.9873999999999999	combined
Q96NX5	A6NEQ0_S176	0.9514	combined
Q96NX5	A6NFC9_S223	0.7015703681202546	combined
Q96NX5	A6NHR9_S1697	0.9693999999999999	combined
Q96NX5	A6NHR9_S1709	0.9654	combined
Q96NX5	A6NHR9_S293	0.9621999999999999	combined
Q96NX5	A6NI28_S742	0.7452696182851113	combined
Q96NX5	A6NI79_S241	0.9825	combined
Q96NX5	A6NIH7_S229	0.9648	combined
Q96NX5	A6NM11_S171	0.7069504863481813	combined
Q96NX5	A6NMD2_S260	0.9826999999999999	combined
Q96NX5	A6NMS7_S171	0.7069504863481813	combined
Q96NX5	A6QL63_S65	0.9761	combined
Q96NX5	A7KAX9_S43	0.9711	combined
Q96NX5	A7KAX9_S587	0.9551999999999999	combined
Q96NX5	A7KAX9_S682	0.7587332773811014	combined
Q96NX5	A7MBM2_S1173	0.9915	combined
Q96NX5	A7MBM2_S1175	0.9973000000000001	combined
Q96NX5	A7MBM2_S1252	0.9702	combined
Q96NX5	A8CG34_S260	0.9839	combined
Q96NX5	A8CG34_S322	0.9652	combined
Q96NX5	A8CG34_S368	0.9856999999999999	combined
Q96NX5	A8CG34_S370	0.9893000000000001	combined
Q96NX5	A8K0R7_S316	0.9632999999999999	combined
Q96NX5	A8MT19_S549	0.9982	combined
Q96NX5	A8MT19_S551	0.9620000000000001	combined
Q96NX5	A8MVS5_S213	0.973	combined
Q96NX5	A8MVS5_T212	0.9519	combined
Q96NX5	A8MYA2_S24	0.9562999999999999	combined
Q96NX5	A9UF07_S301	0.7130592596735356	combined
Q96NX5	B0I1T2_S1010	0.9869	combined
Q96NX5	B1AK53_S342	0.707179993999091	combined
Q96NX5	B2RC85_S275	0.7066919862882324	combined
Q96NX5	B2RTY4_S1223	0.7252743123535741	combined
Q96NX5	B2RXH8_S158	0.9944	combined
Q96NX5	B4DEV8_S54	0.9579000000000001	combined
Q96NX5	B4DZD9_S217	0.7283693299550839	combined
Q96NX5	B7ZBB8_S166	0.9871	combined
Q96NX5	B7ZBB8_S84	0.997	combined
Q96NX5	B7ZKU9_S163	0.6778709961664969	combined
Q96NX5	B7ZW38_S158	0.9944	combined
Q96NX5	C9J069_S468	0.9936	combined
Q96NX5	C9J1S8_S257	0.7057381048562119	combined
Q96NX5	D6RF30_S260	0.9826999999999999	combined
Q96NX5	D6RIA3_S1345	0.987	combined
Q96NX5	E7ERA6_S20	0.9566	combined
Q96NX5	E7EVH7_S693	0.9951000000000001	combined
Q96NX5	E7EW31_S426	0.9684	combined
Q96NX5	E9PAV3_S1962	0.9828	combined
Q96NX5	E9PCH4_S1118	0.9842	combined
Q96NX5	E9PCH4_S1120	0.9634999999999999	combined
Q96NX5	E9PCH4_S1143	0.9726	combined
Q96NX5	E9PCH4_S1144	0.9834	combined
Q96NX5	F8WAN1_S156	0.9963	combined
Q96NX5	F8WAN1_S384	0.9691	combined
Q96NX5	F8WAN1_S832	0.9871	combined
Q96NX5	G3V325_S154	0.9689	combined
Q96NX5	H3BQB6_S224	0.6788946983857338	combined
Q96NX5	H3BQL2_S260	0.9826999999999999	combined
Q96NX5	H3BSY2_S260	0.9826999999999999	combined
Q96NX5	H7C1D1_S35	0.976	combined
Q96NX5	H7C1W4_S23	0.9984999999999999	combined
Q96NX5	H8Y6P7_S469	0.9815999999999999	combined
Q96NX5	K7ELQ4_T326	0.9562	combined
Q96NX5	K7EN88_S157	0.9793999999999999	combined
Q96NX5	K7ENP7_S20	0.9549	combined
Q96NX5	K7ERQ8_S124	0.9632	combined
Q96NX5	M0QZC1_S186	0.6991239907238423	combined
Q96NX5	M0R1B8_S15	0.9573999999999999	combined
Q96NX5	O00116_S42	0.9803000000000001	combined
Q96NX5	O00139_S157	0.9958	combined
Q96NX5	O00148_S183	0.998	combined
Q96NX5	O00148_S185	0.9603	combined
Q96NX5	O00154_S327	0.9789	combined
Q96NX5	O00159_S1062	0.9704	combined
Q96NX5	O00160_S1023	0.9736	combined
Q96NX5	O00160_S734	0.9941	combined
Q96NX5	O00168_S88	0.9939	combined
Q96NX5	O00168_T89	0.9965999999999999	combined
Q96NX5	O00194_T85	0.9645	combined
Q96NX5	O00206_S790	0.9898	combined
Q96NX5	O00213_S610	0.9653	combined
Q96NX5	O00220_S424	0.9576	combined
Q96NX5	O00257_S415	0.9732	combined
Q96NX5	O00273_S232	0.7187123118166638	combined
Q96NX5	O00273_S28	0.9953	combined
Q96NX5	O00305_S51	0.9718000000000001	combined
Q96NX5	O00327_S42	0.9940000000000001	combined
Q96NX5	O00329_S520	0.9789	combined
Q96NX5	O00410_S71	0.7043569023329704	combined
Q96NX5	O00418_S377	0.7258895541347821	combined
Q96NX5	O00423-3_S134	0.8092515629350485	combined
Q96NX5	O00423_S135	0.9693	combined
Q96NX5	O00423_S160	0.9706	combined
Q96NX5	O00425_S180	0.9703	combined
Q96NX5	O00443_T614	0.6756939052531814	combined
Q96NX5	O00444_S330	0.6773790604518332	combined
Q96NX5	O00444_S378	0.9828	combined
Q96NX5	O00463_S19	0.7331039566158838	combined
Q96NX5	O00499_S333	0.9515	combined
Q96NX5	O00505_S14	0.9934000000000001	combined
Q96NX5	O00506_T174	0.9651000000000001	combined
Q96NX5	O00507_S2463	0.9741	combined
Q96NX5	O00515_S38	0.9616	combined
Q96NX5	O00515_S394	0.9814	combined
Q96NX5	O00522_S276	0.6760647379087262	combined
Q96NX5	O00522_S32	0.9609000000000001	combined
Q96NX5	O00559_S36	0.9678	combined
Q96NX5	O00560_S131	0.67959911000994	combined
Q96NX5	O00562_S373	0.9526	combined
Q96NX5	O00562_S593	0.9903	combined
Q96NX5	O00567_S511	0.995	combined
Q96NX5	O00567_S513	0.9704	combined
Q96NX5	O00567_S537	0.9875	combined
Q96NX5	O00567_S556	0.9915	combined
Q96NX5	O00567_S563	0.9909	combined
Q96NX5	O00571_S590	0.9973000000000001	combined
Q96NX5	O00571_S78	0.9682999999999999	combined
Q96NX5	O00571_S82	0.9695999999999999	combined
Q96NX5	O00625_S17	0.8233185343192083	combined
Q96NX5	O00763_S469	0.6875757634517037	combined
Q96NX5	O14490_S138	0.9597	combined
Q96NX5	O14490_S191	0.9708	combined
Q96NX5	O14490_S346	0.97	combined
Q96NX5	O14490_S412	0.7012960313465512	combined
Q96NX5	O14490_S44	0.97	combined
Q96NX5	O14490_S440	0.9597	combined
Q96NX5	O14490_S493	0.9708	combined
Q96NX5	O14492_S598	0.993	combined
Q96NX5	O14523_S470	0.9681000000000001	combined
Q96NX5	O14526_S570	0.9712999999999999	combined
Q96NX5	O14544_S70	0.9802	combined
Q96NX5	O14559_S532	0.6799957136957417	combined
Q96NX5	O14578_S1971	0.9664	combined
Q96NX5	O14578_S1993	0.9634	combined
Q96NX5	O14578_S433	0.8338533158264906	combined
Q96NX5	O14578_S480	0.9558	combined
Q96NX5	O14578_S582	0.9756	combined
Q96NX5	O14639-5_S40	0.7993284069515026	combined
Q96NX5	O14639-5_S65	0.7150617102906821	combined
Q96NX5	O14639_S353	0.7150617102906821	combined
Q96NX5	O14639_S452	0.9604	combined
Q96NX5	O14639_S587	0.996	combined
Q96NX5	O14639_S669	0.7785030244486232	combined
Q96NX5	O14641_S169	0.9845	combined
Q96NX5	O14646_S1090	0.9652	combined
Q96NX5	O14646_S1096	0.9862000000000001	combined
Q96NX5	O14646_S471	0.9809	combined
Q96NX5	O14647_S1728	0.9969	combined
Q96NX5	O14647_S207	0.9531000000000001	combined
Q96NX5	O14649_S392	0.9861	combined
Q96NX5	O14649_S393	0.9944	combined
Q96NX5	O14654_S1089	0.9516	combined
Q96NX5	O14681_S46	0.995	combined
Q96NX5	O14681_S47	0.97	combined
Q96NX5	O14681_S56	0.9569	combined
Q96NX5	O14683_S14	0.9814	combined
Q96NX5	O14686_S1331	0.9727	combined
Q96NX5	O14686_S1762	0.9983	combined
Q96NX5	O14686_S2251	0.9637	combined
Q96NX5	O14713_S10	0.9653	combined
Q96NX5	O14713_S11	0.9823999999999999	combined
Q96NX5	O14727_S357	0.9801000000000001	combined
Q96NX5	O14734_S105	0.9612	combined
Q96NX5	O14745_S162	0.9716	combined
Q96NX5	O14745_S340	0.9731000000000001	combined
Q96NX5	O14746_S227	0.9940000000000001	combined
Q96NX5	O14746_S824	0.9918	combined
Q96NX5	O14757_T378	0.9873999999999999	combined
Q96NX5	O14827_S746	0.9553	combined
Q96NX5	O14828_S72	0.9629000000000001	combined
Q96NX5	O14893_S81	0.9954999999999999	combined
Q96NX5	O14920_T23	0.6834342134077818	combined
Q96NX5	O14924_S876	0.9677	combined
Q96NX5	O14924_S934	0.982	combined
Q96NX5	O14950_S20	0.8990431736042801	combined
Q96NX5	O14950_T19	0.7393383741052854	combined
Q96NX5	O14965_S342	0.9792000000000001	combined
Q96NX5	O14966_S72	0.9632	combined
Q96NX5	O14974_S445	0.6761528062480118	combined
Q96NX5	O14974_S668	0.9956	combined
Q96NX5	O14974_S910	0.9861	combined
Q96NX5	O14974_T853	0.9806	combined
Q96NX5	O14980_S1055	0.9509000000000001	combined
Q96NX5	O14981_S224	0.9616	combined
Q96NX5	O14986_S413	0.99	combined
Q96NX5	O14994_S573	0.992	combined
Q96NX5	O15013_S1229	0.9573999999999999	combined
Q96NX5	O15013_S379	0.9590000000000001	combined
Q96NX5	O15014_S413	0.996	combined
Q96NX5	O15014_S467	0.9568000000000001	combined
Q96NX5	O15014_T465	0.9564	combined
Q96NX5	O15018_S2341	0.9961	combined
Q96NX5	O15018_S2374	0.9717	combined
Q96NX5	O15018_S920	0.9693	combined
Q96NX5	O15021_S1292	0.699763590285261	combined
Q96NX5	O15021_S1373	0.9913	combined
Q96NX5	O15021_S1446	0.6876693289180077	combined
Q96NX5	O15021_S1449	0.9803000000000001	combined
Q96NX5	O15021_S2442	0.6846066913690305	combined
Q96NX5	O15021_S2445	0.9821	combined
Q96NX5	O15027_S2304	0.830677202612027	combined
Q96NX5	O15033_S327	0.9609000000000001	combined
Q96NX5	O15034_S651	0.9577	combined
Q96NX5	O15040_S397	0.9729000000000001	combined
Q96NX5	O15042_S202	0.9738	combined
Q96NX5	O15042_S97	0.9891	combined
Q96NX5	O15047_S1169	0.9701000000000001	combined
Q96NX5	O15047_T1167	0.9986	combined
Q96NX5	O15047_T388	0.9539	combined
Q96NX5	O15055_S782	0.6826506909556133	combined
Q96NX5	O15061_S1044	0.951	combined
Q96NX5	O15061_S341	0.9712000000000001	combined
Q96NX5	O15061_T1070	0.9843000000000001	combined
Q96NX5	O15063_S673	0.6968896008343829	combined
Q96NX5	O15063_S945	0.9627	combined
Q96NX5	O15067_S128	0.9734999999999999	combined
Q96NX5	O15067_S215	0.9508	combined
Q96NX5	O15068_S177	0.7299641202831247	combined
Q96NX5	O15068_S589	0.9634999999999999	combined
Q96NX5	O15068_S609	0.9723999999999999	combined
Q96NX5	O15068_S981	0.996	combined
Q96NX5	O15075_S307	0.9672	combined
Q96NX5	O15085_S1411	0.9662000000000001	combined
Q96NX5	O15085_S614	0.7595423006833709	combined
Q96NX5	O15119_S729	0.695356848026759	combined
Q96NX5	O15164_S1042	0.9704	combined
Q96NX5	O15211_S187	0.9603	combined
Q96NX5	O15226_S618	0.7130272952827813	combined
Q96NX5	O15231_S465	0.9818000000000001	combined
Q96NX5	O15231_S64	0.982	combined
Q96NX5	O15234_S10	0.9542	combined
Q96NX5	O15234_S66	0.7038560922393391	combined
Q96NX5	O15259_S460	0.7642701416656394	combined
Q96NX5	O15265_S840	0.9815999999999999	combined
Q96NX5	O15273_S157	0.9981	combined
Q96NX5	O15273_S161	0.7009806479722367	combined
Q96NX5	O15294_S20	0.996	combined
Q96NX5	O15344_S311	0.7343198400583356	combined
Q96NX5	O15344_T78	0.9791	combined
Q96NX5	O15360_S347	0.9621999999999999	combined
Q96NX5	O15371_S274	0.9895999999999999	combined
Q96NX5	O15381_S814	0.7421968385887427	combined
Q96NX5	O15400_S126	0.9871	combined
Q96NX5	O15409_S330	0.9692000000000001	combined
Q96NX5	O15438_S1141	0.9737	combined
Q96NX5	O15438_S908	0.9716	combined
Q96NX5	O15439_T653	0.9795	combined
Q96NX5	O15503_S209	0.9672	combined
Q96NX5	O15530_S241	0.9790000000000001	combined
Q96NX5	O15537_S105	0.7046315092868297	combined
Q96NX5	O15541_S268	0.9525	combined
Q96NX5	O15553_S208	0.9822	combined
Q96NX5	O15554_S334	0.9551000000000001	combined
Q96NX5	O43143_S155	0.9871	combined
Q96NX5	O43149_S1537	0.9956	combined
Q96NX5	O43150_S820	0.9714	combined
Q96NX5	O43157_S1902	0.9815	combined
Q96NX5	O43166_S1170	0.9672	combined
Q96NX5	O43166_S1412	0.971	combined
Q96NX5	O43166_S1508	0.9718000000000001	combined
Q96NX5	O43166_S1632	0.9852	combined
Q96NX5	O43166_S176	0.9806	combined
Q96NX5	O43166_S286	0.9890000000000001	combined
Q96NX5	O43166_S288	0.9763	combined
Q96NX5	O43169_S33	0.9684	combined
Q96NX5	O43182_S633	0.9976	combined
Q96NX5	O43248_S60	0.7048487964814564	combined
Q96NX5	O43293_T265	0.9681000000000001	combined
Q96NX5	O43293_T299	0.9953	combined
Q96NX5	O43294_S403	0.9612	combined
Q96NX5	O43295_S1030	0.6978059895739972	combined
Q96NX5	O43295_S868	0.9741	combined
Q96NX5	O43306_S576	0.9893000000000001	combined
Q96NX5	O43312_S272	0.9661	combined
Q96NX5	O43312_S594	0.9765999999999999	combined
Q96NX5	O43314_S1006	0.9991	combined
Q96NX5	O43315_S11	0.9608	combined
Q96NX5	O43318_S417	0.9534	combined
Q96NX5	O43318_S439	0.9826	combined
Q96NX5	O43353_S531	0.972	combined
Q96NX5	O43379_S1248	0.9731000000000001	combined
Q96NX5	O43379_T46	0.9989	combined
Q96NX5	O43390_S426	0.9797	combined
Q96NX5	O43399_S94	0.9772	combined
Q96NX5	O43426_S1073	0.9637	combined
Q96NX5	O43426_S1292	0.9813	combined
Q96NX5	O43426_S1385	0.9697	combined
Q96NX5	O43432_S1156	1.0	combined
Q96NX5	O43463_S381	0.9703	combined
Q96NX5	O43474_T485	0.9654	combined
Q96NX5	O43491_S548	0.9722	combined
Q96NX5	O43491_S87	0.9944	combined
Q96NX5	O43491_T673	0.9559000000000001	combined
Q96NX5	O43511_T717	0.9719	combined
Q96NX5	O43521_S87	0.981	combined
Q96NX5	O43521_S94	0.9831	combined
Q96NX5	O43524_S253	0.988	combined
Q96NX5	O43524_S30	0.9531999999999999	combined
Q96NX5	O43524_S315	0.9856999999999999	combined
Q96NX5	O43524_S413	0.9611	combined
Q96NX5	O43525_T246	0.9788	combined
Q96NX5	O43526-4_S438	0.6793930456833286	combined
Q96NX5	O43526_T217	0.9788	combined
Q96NX5	O43566_S456	0.9508	combined
Q96NX5	O43572_S96	0.9687	combined
Q96NX5	O43598_S123	0.9771	combined
Q96NX5	O43602_S306	0.9711	combined
Q96NX5	O43623_S158	0.9717	combined
Q96NX5	O43623_S247	0.9569	combined
Q96NX5	O43623_S251	0.9627	combined
Q96NX5	O43639_S85	0.9758	combined
Q96NX5	O43660_S119	0.7249095691430819	combined
Q96NX5	O43663_S601	0.972	combined
Q96NX5	O43665_S168	0.9708	combined
Q96NX5	O43683_S247	0.9534	combined
Q96NX5	O43688_S266	0.9752	combined
Q96NX5	O43719_S387	0.9675	combined
Q96NX5	O43752_S152	0.975	combined
Q96NX5	O43765_S305	0.9764	combined
Q96NX5	O43822_S136	0.728698326252639	combined
Q96NX5	O43865_S68	0.9734999999999999	combined
Q96NX5	O43896_S1092	0.996	combined
Q96NX5	O43900_S11	0.9975	combined
Q96NX5	O43913_S274	0.6944805810402989	combined
Q96NX5	O43929_S8	0.9723	combined
Q96NX5	O43933_S1181	0.6838966371361835	combined
Q96NX5	O43933_S1209	0.9691	combined
Q96NX5	O43933_S1270	0.9799	combined
Q96NX5	O60216_S175	0.7185374013403389	combined
Q96NX5	O60237_S420	0.9678	combined
Q96NX5	O60237_S447	0.9817	combined
Q96NX5	O60237_S618	0.9745999999999999	combined
Q96NX5	O60237_T808	0.9904000000000001	combined
Q96NX5	O60238_S166	0.9629000000000001	combined
Q96NX5	O60240_S497	0.9965	combined
Q96NX5	O60240_S522	0.9933	combined
Q96NX5	O60240_S81	0.9776	combined
Q96NX5	O60256_S198	0.9861	combined
Q96NX5	O60260_S9	0.977	combined
Q96NX5	O60271_S594	0.9708	combined
Q96NX5	O60271_S730	0.9882	combined
Q96NX5	O60271_T595	0.9768000000000001	combined
Q96NX5	O60285_S600	0.9662000000000001	combined
Q96NX5	O60287_S9	0.9637	combined
Q96NX5	O60291_S459	0.6803695391160908	combined
Q96NX5	O60292_S1158	0.9897	combined
Q96NX5	O60292_S146	0.9981	combined
Q96NX5	O60292_S1544	0.7335092995905752	combined
Q96NX5	O60292_S170	0.9659	combined
Q96NX5	O60292_S172	0.9784999999999999	combined
Q96NX5	O60293_S1046	0.9991	combined
Q96NX5	O60293_S121	0.6944779727626397	combined
Q96NX5	O60293_S352	0.9854	combined
Q96NX5	O60293_S42	0.953	combined
Q96NX5	O60293_S502	0.9509000000000001	combined
Q96NX5	O60296_S420	0.9665	combined
Q96NX5	O60296_S889	0.9581000000000001	combined
Q96NX5	O60299_S670	0.6764998318752022	combined
Q96NX5	O60303_S1163	0.9525	combined
Q96NX5	O60303_S691	0.9667	combined
Q96NX5	O60303_S97	0.7881915809244746	combined
Q96NX5	O60307_S1223	0.9954999999999999	combined
Q96NX5	O60331_S448	0.9863	combined
Q96NX5	O60331_S555	0.9717	combined
Q96NX5	O60331_T553	0.9967	combined
Q96NX5	O60333_S1620	0.7200672756901477	combined
Q96NX5	O60336_S1198	0.9504	combined
Q96NX5	O60336_S1263	0.7150967817532294	combined
Q96NX5	O60336_S827	0.700624529743645	combined
Q96NX5	O60336_S935	0.713501253625532	combined
Q96NX5	O60341_S111	0.9973000000000001	combined
Q96NX5	O60343-2_S673	0.7132626637647655	combined
Q96NX5	O60343_S1207	0.9926	combined
Q96NX5	O60343_S341	0.9575	combined
Q96NX5	O60343_S673	0.9806	combined
Q96NX5	O60343_S751	0.9918	combined
Q96NX5	O60343_T642	0.9940000000000001	combined
Q96NX5	O60346_S131	0.9544	combined
Q96NX5	O60381_S380	0.9889	combined
Q96NX5	O60443_T6	0.9581000000000001	combined
Q96NX5	O60447_S805	0.9897	combined
Q96NX5	O60469_S1934	0.97	combined
Q96NX5	O60486_S978	0.9909	combined
Q96NX5	O60493_S72	0.9721	combined
Q96NX5	O60547_S10	0.9588	combined
Q96NX5	O60563_S340	0.966	combined
Q96NX5	O60563_S577	0.966	combined
Q96NX5	O60658_S457	0.9584999999999999	combined
Q96NX5	O60667_S310	0.9640000000000001	combined
Q96NX5	O60673_S1075	0.9986	combined
Q96NX5	O60683_S261	0.9514	combined
Q96NX5	O60684_S16	0.9904999999999999	combined
Q96NX5	O60716_S252	0.9697	combined
Q96NX5	O60716_S320	0.9887999999999999	combined
Q96NX5	O60732_S207	0.9544	combined
Q96NX5	O60741_S846	0.9640000000000001	combined
Q96NX5	O60741_S872	0.7801753356983242	combined
Q96NX5	O60741_T99	0.9575	combined
Q96NX5	O60749_S185	0.9765999999999999	combined
Q96NX5	O60749_S365	0.9556999999999999	combined
Q96NX5	O60759_S279	0.7601045351962963	combined
Q96NX5	O60759_S66	0.9658	combined
Q96NX5	O60812_S158	0.9944	combined
Q96NX5	O60814_S36	0.7106342888587077	combined
Q96NX5	O60814_S37	0.9615	combined
Q96NX5	O60825_S466	0.9997	combined
Q96NX5	O60861_S376	0.9869	combined
Q96NX5	O60890_S654	0.9638	combined
Q96NX5	O60890_S793	0.9529000000000001	combined
Q96NX5	O60928_S287	0.9651000000000001	combined
Q96NX5	O60934_S673	0.7203809340680821	combined
Q96NX5	O75030_S405	0.9503	combined
Q96NX5	O75030_S409	0.9772	combined
Q96NX5	O75030_S516	0.9772	combined
Q96NX5	O75037_S1222	0.7692597144781835	combined
Q96NX5	O75044_S493	0.7337651394151427	combined
Q96NX5	O75044_S930	0.9926999999999999	combined
Q96NX5	O75044_S965	0.9834999999999999	combined
Q96NX5	O75078_S58	0.6859870002194487	combined
Q96NX5	O75112_S268	0.976	combined
Q96NX5	O75113_S288	0.9643	combined
Q96NX5	O75116_S134	0.8611099420623596	combined
Q96NX5	O75116_S1379	0.9965	combined
Q96NX5	O75122_S370	0.963	combined
Q96NX5	O75127_S105	0.9689	combined
Q96NX5	O75128_S962	0.9545	combined
Q96NX5	O75132_S459	0.8194152208235412	combined
Q96NX5	O75140_S1530	0.9995	combined
Q96NX5	O75140_T1531	0.9768000000000001	combined
Q96NX5	O75151_S1056	0.9802	combined
Q96NX5	O75151_S534	0.9611	combined
Q96NX5	O75151_S705	0.9773999999999999	combined
Q96NX5	O75151_S899	0.9612999999999999	combined
Q96NX5	O75151_S954	0.9934000000000001	combined
Q96NX5	O75152_S758	0.9801000000000001	combined
Q96NX5	O75153_S1216	0.6795241869743944	combined
Q96NX5	O75154_S647	0.9523999999999999	combined
Q96NX5	O75154_S648	0.9534999999999999	combined
Q96NX5	O75167_S522	0.9929000000000001	combined
Q96NX5	O75167_S560	0.9656999999999999	combined
Q96NX5	O75175_S291	0.986	combined
Q96NX5	O75179_S206	0.9758	combined
Q96NX5	O75223_S37	0.9788	combined
Q96NX5	O75319_S295	0.9792000000000001	combined
Q96NX5	O75334_T1227	0.6792974434743106	combined
Q96NX5	O75363_S451	0.9540000000000001	combined
Q96NX5	O75363_S552	0.9688	combined
Q96NX5	O75369_S1916	0.9933	combined
Q96NX5	O75376_S2117	0.9576	combined
Q96NX5	O75376_S2253	0.9606	combined
Q96NX5	O75376_S70	0.9969	combined
Q96NX5	O75376_T590	0.6759873728602329	combined
Q96NX5	O75382_S359	0.7283927109301154	combined
Q96NX5	O75382_S454	0.9753000000000001	combined
Q96NX5	O75382_S455	0.9521	combined
Q96NX5	O75385_S1042	0.975	combined
Q96NX5	O75385_S467	0.9789	combined
Q96NX5	O75385_S694	0.9677	combined
Q96NX5	O75385_T58	0.6849050326104331	combined
Q96NX5	O75390_S451	0.7231601110673213	combined
Q96NX5	O75400_S34	0.9716	combined
Q96NX5	O75400_S883	0.96	combined
Q96NX5	O75410_S228	0.9616	combined
Q96NX5	O75417_S1363	0.6948396920336944	combined
Q96NX5	O75420_S860	0.9571999999999999	combined
Q96NX5	O75427_S506	0.9928	combined
Q96NX5	O75427_S513	0.9768000000000001	combined
Q96NX5	O75446_S131	0.9764	combined
Q96NX5	O75449_S117	0.9717	combined
Q96NX5	O75475_S347	0.9643999999999999	combined
Q96NX5	O75487_S357	0.7430607915950196	combined
Q96NX5	O75494_S129	0.9995	combined
Q96NX5	O75494_S131	0.9998	combined
Q96NX5	O75494_S133	0.9958	combined
Q96NX5	O75494_S143	0.9665	combined
Q96NX5	O75494_S156	0.9788	combined
Q96NX5	O75494_S158	0.9833	combined
Q96NX5	O75494_S160	0.9591	combined
Q96NX5	O75509_S562	0.6974403526906816	combined
Q96NX5	O75509_S575	0.724248500650812	combined
Q96NX5	O75533_S336	0.9863	combined
Q96NX5	O75533_T125	0.9645	combined
Q96NX5	O75534_S514	0.9575	combined
Q96NX5	O75534_S516	0.9749	combined
Q96NX5	O75563_S131	0.9809	combined
Q96NX5	O75569_S18	0.755168291789913	combined
Q96NX5	O75592_S2745	0.9727	combined
Q96NX5	O75592_S2831	0.9578	combined
Q96NX5	O75592_S2833	0.9701000000000001	combined
Q96NX5	O75592_S3467	0.9734	combined
Q96NX5	O75602_S503	0.6820158403300122	combined
Q96NX5	O75618_S9	0.7300003867732847	combined
Q96NX5	O75626_S288	0.9679000000000001	combined
Q96NX5	O75628_S18	0.9783	combined
Q96NX5	O75643_S756	0.7637318596626909	combined
Q96NX5	O75665_S735	0.9726	combined
Q96NX5	O75676_S196	0.9655	combined
Q96NX5	O75691_S2775	0.9975	combined
Q96NX5	O75691_S843	0.9506	combined
Q96NX5	O75717_S374	0.99	combined
Q96NX5	O75808_S456	0.7256792084918539	combined
Q96NX5	O75828_S30	0.69972081868827	combined
Q96NX5	O75896_S50	0.9847	combined
Q96NX5	O75907_T12	0.9956999999999999	combined
Q96NX5	O75914_S259	0.9992	combined
Q96NX5	O75937_S81	0.9640000000000001	combined
Q96NX5	O75962_S1785	0.6888293993751732	combined
Q96NX5	O75962_S2631	0.9539	combined
Q96NX5	O75976_S1352	0.7006195418023049	combined
Q96NX5	O75995_S146	0.9655	combined
Q96NX5	O75995_S243	0.9709	combined
Q96NX5	O75995_S25	0.9517	combined
Q96NX5	O75995_S27	0.997	combined
Q96NX5	O75995_S7	0.9937	combined
Q96NX5	O76039_S308	0.9845	combined
Q96NX5	O76041_T585	0.6758223031765103	combined
Q96NX5	O76041_T813	0.9834999999999999	combined
Q96NX5	O76064_S157	0.9748	combined
Q96NX5	O76074_S102	0.9531999999999999	combined
Q96NX5	O76090_S358	0.9925	combined
Q96NX5	O94759_S38	0.9979	combined
Q96NX5	O94761_S27	0.9901000000000001	combined
Q96NX5	O94761_T87	0.9545999999999999	combined
Q96NX5	O94762_S858	0.9706999999999999	combined
Q96NX5	O94763_S372	0.9939	combined
Q96NX5	O94776_S52	0.9617	combined
Q96NX5	O94804_S191	0.9895	combined
Q96NX5	O94804_S20	0.9787	combined
Q96NX5	O94806_S213	0.9995999999999999	combined
Q96NX5	O94806_S252	0.9642000000000001	combined
Q96NX5	O94808_S202	0.9604	combined
Q96NX5	O94808_S244	0.9891	combined
Q96NX5	O94811_S107	0.9815999999999999	combined
Q96NX5	O94823_S510	0.9878	combined
Q96NX5	O94827_S249	0.9667	combined
Q96NX5	O94827_S934	0.9548000000000001	combined
Q96NX5	O94827_S959	0.9534	combined
Q96NX5	O94832_S93	0.981	combined
Q96NX5	O94851_S515	0.9691	combined
Q96NX5	O94854_S666	0.9894	combined
Q96NX5	O94875_S150	0.9556	combined
Q96NX5	O94875_S245	0.6771697747464396	combined
Q96NX5	O94875_S259	0.9904000000000001	combined
Q96NX5	O94875_S522	0.6904067007338903	combined
Q96NX5	O94880_S835	0.9919	combined
Q96NX5	O94885_S407	0.9659	combined
Q96NX5	O94885_S90	0.9976999999999999	combined
Q96NX5	O94887_S340	0.9906	combined
Q96NX5	O94901_S96	0.9797	combined
Q96NX5	O94901_T97	0.9777	combined
Q96NX5	O94910_S1351	0.7957716514635254	combined
Q96NX5	O94910_S1447	0.9556	combined
Q96NX5	O94913_S509	0.9962000000000001	combined
Q96NX5	O94915_S1941	0.9588	combined
Q96NX5	O94915_S1957	0.9743	combined
Q96NX5	O94915_S1978	0.9897	combined
Q96NX5	O94915_S1980	0.9672	combined
Q96NX5	O94915_T1959	0.9812000000000001	combined
Q96NX5	O94921_S119	0.9679000000000001	combined
Q96NX5	O94921_S24	0.9795999999999999	combined
Q96NX5	O94929_S277	0.9815999999999999	combined
Q96NX5	O94929_S372	0.9691	combined
Q96NX5	O94929_S503	0.9511	combined
Q96NX5	O94929_S585	0.7197502192771754	combined
Q96NX5	O94929_S599	0.9847	combined
Q96NX5	O94955_S215	0.9845	combined
Q96NX5	O94964-1_S926	0.6797933279758688	combined
Q96NX5	O94964_S1401	0.9853000000000001	combined
Q96NX5	O94964_S926	0.9978	combined
Q96NX5	O94967_S304	0.80712490218699	combined
Q96NX5	O94986_S85	0.6919588753381071	combined
Q96NX5	O94988_S652	0.9601000000000001	combined
Q96NX5	O94992_S158	0.9998999999999999	combined
Q96NX5	O94992_S268	0.7733904469243242	combined
Q96NX5	O95049_S159	0.9671	combined
Q96NX5	O95049_S203	0.9779000000000001	combined
Q96NX5	O95049_S338	0.9837	combined
Q96NX5	O95049_S360	0.757217920018901	combined
Q96NX5	O95049_S368	0.9565	combined
Q96NX5	O95049_S591	0.9751000000000001	combined
Q96NX5	O95069_S300	0.9578	combined
Q96NX5	O95069_S333	0.9662000000000001	combined
Q96NX5	O95069_S348	0.9662000000000001	combined
Q96NX5	O95069_S366	0.9651000000000001	combined
Q96NX5	O95069_S385	0.9823000000000001	combined
Q96NX5	O95071_S1549	0.9777	combined
Q96NX5	O95071_S2028	0.9956	combined
Q96NX5	O95071_S2369	0.9729000000000001	combined
Q96NX5	O95071_S2483	0.9939	combined
Q96NX5	O95071_S293	0.6788799112179694	combined
Q96NX5	O95071_S636	0.9868000000000001	combined
Q96NX5	O95104_S1004	0.9756999999999999	combined
Q96NX5	O95155_S105	0.958	combined
Q96NX5	O95171_S289	0.9790000000000001	combined
Q96NX5	O95171_S389	0.9743999999999999	combined
Q96NX5	O95171_S68	0.9809	combined
Q96NX5	O95180_S1107	0.9515	combined
Q96NX5	O95180_S1198	0.6844835931333755	combined
Q96NX5	O95180_S1926	0.7540582670108597	combined
Q96NX5	O95197_S316	0.9803000000000001	combined
Q96NX5	O95208_S173	0.9661	combined
Q96NX5	O95218_S275	0.9856	combined
Q96NX5	O95219_S108	0.9898	combined
Q96NX5	O95235_S677	0.9656999999999999	combined
Q96NX5	O95235_S878	0.9595	combined
Q96NX5	O95239_S407	0.7211260078057541	combined
Q96NX5	O95239_S801	0.9511	combined
Q96NX5	O95239_T799	0.9989	combined
Q96NX5	O95243_S253	0.9704999999999999	combined
Q96NX5	O95248_S1748	0.9576	combined
Q96NX5	O95251_S403	0.9704999999999999	combined
Q96NX5	O95263_S517	0.9584999999999999	combined
Q96NX5	O95267_T184	0.9641	combined
Q96NX5	O95279_S266	0.9963	combined
Q96NX5	O95359_S2072	0.9804	combined
Q96NX5	O95359_S473	0.9521999999999999	combined
Q96NX5	O95359_S712	0.9953	combined
Q96NX5	O95396_S150	0.9834	combined
Q96NX5	O95405_S121	0.9693999999999999	combined
Q96NX5	O95425_S1052	0.9734999999999999	combined
Q96NX5	O95425_S547	0.9753000000000001	combined
Q96NX5	O95453_S557	0.9843999999999999	combined
Q96NX5	O95466_S624	0.9719	combined
Q96NX5	O95528_S527	0.9587	combined
Q96NX5	O95544_S44	0.9990000000000001	combined
Q96NX5	O95544_S64	0.9806999999999999	combined
Q96NX5	O95571_S14	0.9891	combined
Q96NX5	O95613_S1653	0.9687	combined
Q96NX5	O95613_S1814	0.9718000000000001	combined
Q96NX5	O95613_S44	0.9548000000000001	combined
Q96NX5	O95622_S666	0.9656	combined
Q96NX5	O95625_S511	0.9894	combined
Q96NX5	O95630_S48	0.7693802460023573	combined
Q96NX5	O95639_S202	0.9808	combined
Q96NX5	O95644_S153	0.9889	combined
Q96NX5	O95644_S269	0.9678	combined
Q96NX5	O95644_S542	0.9764	combined
Q96NX5	O95685_S74	0.9804999999999999	combined
Q96NX5	O95696_S498	0.9849	combined
Q96NX5	O95696_S801	0.9952	combined
Q96NX5	O95696_S803	0.9945999999999999	combined
Q96NX5	O95696_S852	0.9799	combined
Q96NX5	O95696_T885	0.9556	combined
Q96NX5	O95704_S440	0.6956199931070808	combined
Q96NX5	O95786_T667	0.9678	combined
Q96NX5	O95793-2_S20	0.7682451152518922	combined
Q96NX5	O95810_S247	0.9928	combined
Q96NX5	O95819_S602	0.7722461404401023	combined
Q96NX5	O95819_S710	0.9768000000000001	combined
Q96NX5	O95819_S852	0.6772190306671727	combined
Q96NX5	O95819_T187	0.9926	combined
Q96NX5	O95835_S464	0.9919	combined
Q96NX5	O95835_S872	0.9642000000000001	combined
Q96NX5	O95863_S11	0.9639	combined
Q96NX5	O95863_S246	0.9889	combined
Q96NX5	O95866_S226	0.9586	combined
Q96NX5	O95935_S8	0.9840000000000001	combined
Q96NX5	O95936_S646	0.9901000000000001	combined
Q96NX5	O95977_S360	0.9818000000000001	combined
Q96NX5	O95996_S1164	0.9792000000000001	combined
Q96NX5	O95997_S87	0.9765	combined
Q96NX5	O95999_S138	0.9570000000000001	combined
Q96NX5	O95999_S231	0.993	combined
Q96NX5	O96013_S474	0.9736	combined
Q96NX5	O96013_S99	0.9737	combined
Q96NX5	O96017_S120	0.7312469564465225	combined
Q96NX5	O96017_S140	0.9968	combined
Q96NX5	O96018_S11	0.6875505119986696	combined
Q96NX5	O96028_S172	0.9904999999999999	combined
Q96NX5	P00450_S722	0.9559000000000001	combined
Q96NX5	P00488_S731	0.689754298789699	combined
Q96NX5	P00492_S104	0.9745	combined
Q96NX5	P00519_S620	0.9975	combined
Q96NX5	P00519_S69	0.9934000000000001	combined
Q96NX5	P00533_S1071	0.6780266615024848	combined
Q96NX5	P00533_T678	0.9956999999999999	combined
Q96NX5	P00797_S41	0.7716981215599962	combined
Q96NX5	P01100_S362	0.9593	combined
Q96NX5	P01116_S181	0.9989	combined
Q96NX5	P01236_S207	0.9842	combined
Q96NX5	P01270_S34	0.9833	combined
Q96NX5	P01583_S87	0.9934999999999999	combined
Q96NX5	P01588_T161	0.7064112171485092	combined
Q96NX5	P01589_S268	0.9997	combined
Q96NX5	P01730_S440	0.9658	combined
Q96NX5	P01833_S275	0.9865999999999999	combined
Q96NX5	P02511_S59	0.9568000000000001	combined
Q96NX5	P02538_S393	0.7276435844901046	combined
Q96NX5	P02545_S404	0.9609000000000001	combined
Q96NX5	P02545_S458	0.987	combined
Q96NX5	P02545_T10	0.9802	combined
Q96NX5	P02549_S37	0.6789440270472782	combined
Q96NX5	P02671_S274	0.7034763332471043	combined
Q96NX5	P02679_S404	0.9819	combined
Q96NX5	P02686_S146	0.9773999999999999	combined
Q96NX5	P02686_S40	0.7807920738619342	combined
Q96NX5	P02686_S96	0.9571	combined
Q96NX5	P02730_S349	0.9523999999999999	combined
Q96NX5	P02786_S132	0.9898	combined
Q96NX5	P02787_S685	0.9788	combined
Q96NX5	P02788_S24	0.983	combined
Q96NX5	P03372_S154	0.9508	combined
Q96NX5	P03372_S236	0.9967	combined
Q96NX5	P03372_S305	0.9516	combined
Q96NX5	P03956_S462	0.9682	combined
Q96NX5	P04004_S381	0.9506999999999999	combined
Q96NX5	P04004_S386	0.9865	combined
Q96NX5	P04004_S393	0.9629000000000001	combined
Q96NX5	P04004_S397	0.9969	combined
Q96NX5	P04035_S872	0.9802	combined
Q96NX5	P04049_S257	0.9854	combined
Q96NX5	P04049_S621	0.7084531036768755	combined
Q96NX5	P04150_S617	0.9906	combined
Q96NX5	P04233_S8	0.9978	combined
Q96NX5	P04259_S393	0.7276435844901046	combined
Q96NX5	P04406_S83	0.9634999999999999	combined
Q96NX5	P04439_S337	0.9756	combined
Q96NX5	P04553_S11	0.9931	combined
Q96NX5	P04553_S9	0.9581000000000001	combined
Q96NX5	P04554_S59	1.0	combined
Q96NX5	P04626_S1051	0.9784	combined
Q96NX5	P04626_S819	0.9826	combined
Q96NX5	P04626_T686	0.9934999999999999	combined
Q96NX5	P04626_T900	0.9858	combined
Q96NX5	P04792_S15	0.9706999999999999	combined
Q96NX5	P04792_S78	0.9833	combined
Q96NX5	P04792_S82	0.9591	combined
Q96NX5	P04920_S243	0.9587	combined
Q96NX5	P05013_S176	0.72343012495853	combined
Q96NX5	P05023_S943	0.9921	combined
Q96NX5	P05060_S617	0.9815	combined
Q96NX5	P05093_S258	0.9664	combined
Q96NX5	P05114_S7	0.9573999999999999	combined
Q96NX5	P05164_S90	0.9526	combined
Q96NX5	P05164_S92	0.9592	combined
Q96NX5	P05181_S129	0.9652	combined
Q96NX5	P05230_S131	0.988	combined
Q96NX5	P05455_S94	0.9873000000000001	combined
Q96NX5	P05549_S258	0.9993000000000001	combined
Q96NX5	P05549_S326	0.9531000000000001	combined
Q96NX5	P05771_T48	0.9605	combined
Q96NX5	P05783_S53	0.9731000000000001	combined
Q96NX5	P05787_T305	0.8172368829248906	combined
Q96NX5	P05813_S112	0.716337999781071	combined
Q96NX5	P06239_S42	0.9588	combined
Q96NX5	P06400_T766	0.9688	combined
Q96NX5	P06737_S430	0.9772	combined
Q96NX5	P06748_S227	0.9521999999999999	combined
Q96NX5	P06899_S36	0.7222956800499992	combined
Q96NX5	P06899_S37	0.9725	combined
Q96NX5	P07101-2_S19	0.6888399675758873	combined
Q96NX5	P07101-3_S19	0.6888399675758873	combined
Q96NX5	P07101-4_S19	0.6888399675758873	combined
Q96NX5	P07101_S19	0.6888399675758873	combined
Q96NX5	P07101_S35	0.9675	combined
Q96NX5	P07101_S40	0.9678	combined
Q96NX5	P07101_S44	0.9678	combined
Q96NX5	P07101_S67	0.9678	combined
Q96NX5	P07101_S71	0.9678	combined
Q96NX5	P07225_T104	0.7781424378559143	combined
Q96NX5	P07237_S427	0.7667813622994726	combined
Q96NX5	P07339_S37	0.7878575343363128	combined
Q96NX5	P07359_S629	0.9768000000000001	combined
Q96NX5	P07384_S379	0.9672	combined
Q96NX5	P07384_S474	0.9509000000000001	combined
Q96NX5	P07550_S262	0.9989	combined
Q96NX5	P07550_S346	0.9717	combined
Q96NX5	P07737_S138	0.9551000000000001	combined
Q96NX5	P07737_S92	0.7286215327390908	combined
Q96NX5	P07814_S1336	0.9691	combined
Q96NX5	P07814_T467	0.9548000000000001	combined
Q96NX5	P07900_S623	0.7493197227377988	combined
Q96NX5	P07910_S171	0.9944	combined
Q96NX5	P07949_S696	0.9648	combined
Q96NX5	P07954_S46	0.97	combined
Q96NX5	P08138_S277	0.9981	combined
Q96NX5	P08151_S544	0.9854	combined
Q96NX5	P08151_S84	0.9634	combined
Q96NX5	P08183_S667	0.9991	combined
Q96NX5	P08195_S527	0.9887999999999999	combined
Q96NX5	P08195_S531	0.9568000000000001	combined
Q96NX5	P08237_S377	0.998	combined
Q96NX5	P08238_S452	0.981	combined
Q96NX5	P08238_S615	0.7493197227377988	combined
Q96NX5	P08567_S113	0.9787	combined
Q96NX5	P08567_T114	0.9924	combined
Q96NX5	P08575_S953	0.7621212741870731	combined
Q96NX5	P08582_S461	0.9842	combined
Q96NX5	P08588_S312	0.9979	combined
Q96NX5	P08651_S284	0.9873000000000001	combined
Q96NX5	P08727_S10	0.9703	combined
Q96NX5	P08833_S83	0.9732	combined
Q96NX5	P09110_S141	0.7219875707568056	combined
Q96NX5	P09429_S100	0.9865999999999999	combined
Q96NX5	P09429_S181	0.9587	combined
Q96NX5	P09467_S144	0.9777	combined
Q96NX5	P09496_S236	0.9590000000000001	combined
Q96NX5	P09525_S125	0.9656999999999999	combined
Q96NX5	P09543_S6	0.9903	combined
Q96NX5	P09543_S9	0.9566	combined
Q96NX5	P09601_S188	0.9717	combined
Q96NX5	P09601_S241	0.9699	combined
Q96NX5	P09651_S197	0.9631000000000001	combined
Q96NX5	P09651_S199	0.9748	combined
Q96NX5	P09651_S91	0.9858	combined
Q96NX5	P09661_S178	0.9556999999999999	combined
Q96NX5	P09661_T180	0.9739	combined
Q96NX5	P09758_S303	0.9971	combined
Q96NX5	P09874_S257	0.9615	combined
Q96NX5	P09884_S186	0.9551000000000001	combined
Q96NX5	P09914_S418	0.7036598479222409	combined
Q96NX5	P09917_S524	0.9553	combined
Q96NX5	P0C6C1_S252	0.7991917061841516	combined
Q96NX5	P0C7M8_S50	0.9806999999999999	combined
Q96NX5	P0C7P1_S176	0.9514	combined
Q96NX5	P0C7T5_S284	0.9531999999999999	combined
Q96NX5	P0C881_S275	0.7066919862882324	combined
Q96NX5	P0CAP2_S72	0.9815999999999999	combined
Q96NX5	P0CJ92_S260	0.9826999999999999	combined
Q96NX5	P0DJD3_S176	0.9514	combined
Q96NX5	P0DJD4_S176	0.9514	combined
Q96NX5	P0DMR1_S158	0.9944	combined
Q96NX5	P0DMV8_S418	0.9662999999999999	combined
Q96NX5	P0DMV9_S418	0.9662999999999999	combined
Q96NX5	P0DN86_T117	0.9737	combined
Q96NX5	P10070_S234	0.9759	combined
Q96NX5	P10070_S808	0.9656	combined
Q96NX5	P10070_S824	0.9734999999999999	combined
Q96NX5	P10071_S849	0.9893000000000001	combined
Q96NX5	P10071_S865	0.9756999999999999	combined
Q96NX5	P10071_S877	0.9519	combined
Q96NX5	P10253_T884	0.7028173534552707	combined
Q96NX5	P10275_S16	0.9504	combined
Q96NX5	P10275_S792	0.9678	combined
Q96NX5	P10276_S369	0.9998999999999999	combined
Q96NX5	P10398_S582	0.7020657330445897	combined
Q96NX5	P10398_T318	0.7200605627524275	combined
Q96NX5	P10586_S1291	0.9793000000000001	combined
Q96NX5	P10588_S89	0.7261623737429946	combined
Q96NX5	P10599_T76	0.9523	combined
Q96NX5	P10636-5_S262	0.7158651845082107	combined
Q96NX5	P10636-6_S204	0.7158651845082107	combined
Q96NX5	P10636-8_S262	0.7158651845082107	combined
Q96NX5	P10636_S171	0.953	combined
Q96NX5	P10636_S258	0.9617	combined
Q96NX5	P10636_S352	0.9531000000000001	combined
Q96NX5	P10636_S579	0.7158651845082107	combined
Q96NX5	P10644_S375	0.9519	combined
Q96NX5	P11055_S644	0.9676	combined
Q96NX5	P11137_S1555	0.9534999999999999	combined
Q96NX5	P11137_S1795	0.9615	combined
Q96NX5	P11142_T265	0.9523999999999999	combined
Q96NX5	P11171_S312	0.9548000000000001	combined
Q96NX5	P11171_S331	0.9670000000000001	combined
Q96NX5	P11171_S540	0.9670000000000001	combined
Q96NX5	P11171_S92	0.9936	combined
Q96NX5	P11216_S15	0.9759	combined
Q96NX5	P11216_S430	0.9747	combined
Q96NX5	P11217_S15	0.9759	combined
Q96NX5	P11217_S430	0.9717	combined
Q96NX5	P11229_S451	0.9667	combined
Q96NX5	P11229_S457	0.9939	combined
Q96NX5	P11233_S194	0.9937	combined
Q96NX5	P11234_S198	0.9808	combined
Q96NX5	P11274_S215	0.9876	combined
Q96NX5	P11274_S235	0.9581999999999999	combined
Q96NX5	P11274_S301	0.9673	combined
Q96NX5	P11274_S367	0.9831	combined
Q96NX5	P11274_S371	0.9861	combined
Q96NX5	P11274_S473	0.9693999999999999	combined
Q96NX5	P11388_S1469	0.9936	combined
Q96NX5	P11473_S172	0.9854	combined
Q96NX5	P11473_S51	0.9512	combined
Q96NX5	P11532-5_S542	0.7878718331014876	combined
Q96NX5	P11532_S3623	0.9517	combined
Q96NX5	P11717_S2347	0.982	combined
Q96NX5	P11831_S103	0.9673	combined
Q96NX5	P11831_T159	0.9701000000000001	combined
Q96NX5	P11836_S225	0.9734	combined
Q96NX5	P11836_S35	0.9801000000000001	combined
Q96NX5	P11836_S36	0.7111417079746146	combined
Q96NX5	P12270_S2108	0.9723999999999999	combined
Q96NX5	P12755_T458	0.9597	combined
Q96NX5	P12814_S797	0.7179855271972386	combined
Q96NX5	P12882_S1366	0.7506072039215693	combined
Q96NX5	P12882_S647	0.9676	combined
Q96NX5	P12882_T1650	0.9573999999999999	combined
Q96NX5	P12883_S1924	0.9939	combined
Q96NX5	P12956_S477	0.9686	combined
Q96NX5	P12956_T302	0.961	combined
Q96NX5	P12980_S134	0.9998	combined
Q96NX5	P13010_S143	0.9767	combined
Q96NX5	P13056_S64	0.9558	combined
Q96NX5	P13533_S645	0.9676	combined
Q96NX5	P13535_S646	0.9676	combined
Q96NX5	P13569_S660	0.9523	combined
Q96NX5	P13569_S700	0.9819	combined
Q96NX5	P13569_S768	0.9973000000000001	combined
Q96NX5	P13569_S813	0.9704	combined
Q96NX5	P13612_S1021	0.9692000000000001	combined
Q96NX5	P13631_S371	0.9991	combined
Q96NX5	P13674_T364	0.9772	combined
Q96NX5	P13747_S333	0.7949516546903078	combined
Q96NX5	P13796_S5	0.7364034486377028	combined
Q96NX5	P13797_S339	0.9897	combined
Q96NX5	P13807_S698	0.9675	combined
Q96NX5	P13807_S8	0.9851000000000001	combined
Q96NX5	P13861_S383	0.9616	combined
Q96NX5	P13994_S300	0.9972	combined
Q96NX5	P13994_S40	0.9876999999999999	combined
Q96NX5	P14136_S8	0.9767	combined
Q96NX5	P14151_S364	0.9954999999999999	combined
Q96NX5	P14416_S148	0.9817	combined
Q96NX5	P14416_S229	0.9823000000000001	combined
Q96NX5	P14416_T225	0.9986	combined
Q96NX5	P14598_S304	0.9615	combined
Q96NX5	P14598_S315	0.9952	combined
Q96NX5	P14598_S328	0.9984000000000001	combined
Q96NX5	P14625_S42	0.9667	combined
Q96NX5	P14625_T171	0.7053328346223318	combined
Q96NX5	P14635_S9	0.9775	combined
Q96NX5	P14859_S385	0.9664	combined
Q96NX5	P14859_T384	0.9714	combined
Q96NX5	P14866_S357	0.9956	combined
Q96NX5	P14866_T437	0.6820263669645487	combined
Q96NX5	P14921_S282	0.9690000000000001	combined
Q96NX5	P15036_S310	0.97	combined
Q96NX5	P15056_S429	0.9576	combined
Q96NX5	P15056_S446	0.9821	combined
Q96NX5	P15056_S729	0.67697327064073	combined
Q96NX5	P15056_T440	0.9734	combined
Q96NX5	P15121_S3	0.9652	combined
Q96NX5	P15309_S239	0.6962796171746708	combined
Q96NX5	P15408_S308	0.9549	combined
Q96NX5	P15822_S1147	0.9836	combined
Q96NX5	P15822_S1434	0.7279958994134244	combined
Q96NX5	P15822_S779	0.978	combined
Q96NX5	P15822_S841	0.9555	combined
Q96NX5	P15924_S1127	0.9964	combined
Q96NX5	P15924_S1585	0.7130380609228403	combined
Q96NX5	P15924_S165	0.9878	combined
Q96NX5	P15924_S166	0.9634999999999999	combined
Q96NX5	P15924_S1841	0.7028787674830203	combined
Q96NX5	P15924_S22	0.7127872090396129	combined
Q96NX5	P15924_S2209	0.9883	combined
Q96NX5	P15924_S246	0.7306773958947539	combined
Q96NX5	P15924_S2608	0.968	combined
Q96NX5	P15924_S2829	0.9751000000000001	combined
Q96NX5	P15924_S2833	0.9751000000000001	combined
Q96NX5	P15924_S2837	0.9751000000000001	combined
Q96NX5	P15924_S2841	0.9751000000000001	combined
Q96NX5	P15924_S2845	0.9873999999999999	combined
Q96NX5	P15924_S2849	0.9829000000000001	combined
Q96NX5	P15976_S310	0.9861	combined
Q96NX5	P16066_S529	0.9845	combined
Q96NX5	P16104_S16	0.9909	combined
Q96NX5	P16144_S1604	0.9673	combined
Q96NX5	P16150_S351	0.9993000000000001	combined
Q96NX5	P16150_S355	0.9612	combined
Q96NX5	P16150_T341	0.9783	combined
Q96NX5	P16157_S834	0.9682	combined
Q96NX5	P16157_T1380	0.9702	combined
Q96NX5	P16220-1_S133	0.8735594695515589	combined
Q96NX5	P16220_S119	0.9992	combined
Q96NX5	P16220_S133	0.9992	combined
Q96NX5	P16220_S98	0.9784999999999999	combined
Q96NX5	P16333_S61	0.9715	combined
Q96NX5	P16885_S160	0.988	combined
Q96NX5	P17017_S489	0.6877932584772193	combined
Q96NX5	P17035_S79	0.7871922260939039	combined
Q96NX5	P17252_T48	0.9605	combined
Q96NX5	P17275_S237	0.6827966921552547	combined
Q96NX5	P17302_S296	0.953	combined
Q96NX5	P17302_S369	0.9786	combined
Q96NX5	P17302_S373	0.9656999999999999	combined
Q96NX5	P17480_S412	0.9559000000000001	combined
Q96NX5	P17509_S136	0.9904999999999999	combined
Q96NX5	P17542_S172	0.9919	combined
Q96NX5	P17544-2_S44	0.7060239138949976	combined
Q96NX5	P17544_S44	0.7060239138949976	combined
Q96NX5	P17544_T337	0.9562	combined
Q96NX5	P17568_S73	0.9863	combined
Q96NX5	P17600_S449	0.6906833548220082	combined
Q96NX5	P17600_S568	0.7116155935765541	combined
Q96NX5	P17600_S605	0.9673	combined
Q96NX5	P17600_S698	0.9929000000000001	combined
Q96NX5	P17600_S9	0.9984999999999999	combined
Q96NX5	P17612_T49	0.8393883304161152	combined
Q96NX5	P17655_S369	0.9567	combined
Q96NX5	P17655_S462	0.9662000000000001	combined
Q96NX5	P17655_T464	0.9925	combined
Q96NX5	P17661_S13	0.9571999999999999	combined
Q96NX5	P17676_S325	0.9549	combined
Q96NX5	P17752_S260	0.7372812743558319	combined
Q96NX5	P17752_S58	0.9933	combined
Q96NX5	P17812_T455	0.9531000000000001	combined
Q96NX5	P17858_S377	0.9793999999999999	combined
Q96NX5	P18146_S378	0.9763	combined
Q96NX5	P18433_S213	0.9862000000000001	combined
Q96NX5	P18505_S434	0.9981	combined
Q96NX5	P18564_T766	0.6807368802126975	combined
Q96NX5	P18583_S1747	0.6793244614899028	combined
Q96NX5	P18583_S1948	0.9979	combined
Q96NX5	P18583_S2009	0.9979	combined
Q96NX5	P18583_S2029	0.9992	combined
Q96NX5	P18583_S2357	0.9539	combined
Q96NX5	P18583_S998	0.9523	combined
Q96NX5	P18615_S115	0.6777831876158229	combined
Q96NX5	P18615_S251	0.9745999999999999	combined
Q96NX5	P18627_S484	0.9726	combined
Q96NX5	P18754_S104	0.6762857660593579	combined
Q96NX5	P18846_S63	0.9987999999999999	combined
Q96NX5	P18858_S447	0.7041945448423513	combined
Q96NX5	P19086_S27	0.9728	combined
Q96NX5	P19105_S19	0.8990431736042801	combined
Q96NX5	P19105_T18	0.7393383741052854	combined
Q96NX5	P19174_S1248	0.9677	combined
Q96NX5	P19429_S23	0.9961	combined
Q96NX5	P19429_S24	0.9973000000000001	combined
Q96NX5	P19429_S39	0.9693	combined
Q96NX5	P19429_T143	0.9526	combined
Q96NX5	P19438_T411	0.9853000000000001	combined
Q96NX5	P19484_S3	0.9520000000000001	combined
Q96NX5	P19484_S463	0.9503	combined
Q96NX5	P19484_S467	0.9918	combined
Q96NX5	P19532_S564	0.9612	combined
Q96NX5	P19532_S568	0.9918	combined
Q96NX5	P19544_S365	0.9898	combined
Q96NX5	P19544_S393	0.9859	combined
Q96NX5	P19544_S63	0.9565	combined
Q96NX5	P19634_S648	0.9901000000000001	combined
Q96NX5	P19835_S238	0.7228871667605751	combined
Q96NX5	P19838_S337	0.9868000000000001	combined
Q96NX5	P19838_S937	0.9795999999999999	combined
Q96NX5	P20020_S1139	0.9939	combined
Q96NX5	P20042_S218	0.9692000000000001	combined
Q96NX5	P20231_S219	0.9669	combined
Q96NX5	P20273_S717	0.9914000000000001	combined
Q96NX5	P20339_S123	0.9632	combined
Q96NX5	P20700_S13	0.9521999999999999	combined
Q96NX5	P20929_S5521	0.9908	combined
Q96NX5	P20929_S646	0.9625	combined
Q96NX5	P21127_S113	0.9793999999999999	combined
Q96NX5	P21283_S141	0.9716	combined
Q96NX5	P21333_S2152	0.9812000000000001	combined
Q96NX5	P21359_S2460	0.9853000000000001	combined
Q96NX5	P21359_S2521	0.9612999999999999	combined
Q96NX5	P21359_S2543	0.9922	combined
Q96NX5	P21359_S2813	0.9718000000000001	combined
Q96NX5	P21359_S2817	0.9584	combined
Q96NX5	P21399_S138	0.9512999999999999	combined
Q96NX5	P21453_S355	0.9699	combined
Q96NX5	P21453_T236	0.9989	combined
Q96NX5	P21462_T325	0.7161556801335471	combined
Q96NX5	P21580_S575	0.9569	combined
Q96NX5	P21673_S146	0.9697	combined
Q96NX5	P21817_S2843	0.9682999999999999	combined
Q96NX5	P21980_S212	0.9726	combined
Q96NX5	P22059_S240	0.6759544836220219	combined
Q96NX5	P22059_S379	0.977	combined
Q96NX5	P22314_S13	0.9762000000000001	combined
Q96NX5	P22455_S419	0.7149224635949386	combined
Q96NX5	P22459_T601	0.9543	combined
Q96NX5	P22460_S559	0.9544	combined
Q96NX5	P22607_S445	0.7188731209671586	combined
Q96NX5	P22626_S189	0.9628	combined
Q96NX5	P22735_S82	0.965	combined
Q96NX5	P22736_S351	0.9765999999999999	combined
Q96NX5	P23246_S496	0.9645999999999999	combined
Q96NX5	P23246_S8	0.9758	combined
Q96NX5	P23381_S467	0.9739	combined
Q96NX5	P23497_S451	0.9986	combined
Q96NX5	P23497_S452	0.976	combined
Q96NX5	P23497_S476	0.9790000000000001	combined
Q96NX5	P23497_T221	0.9545	combined
Q96NX5	P23508_S770	0.7193994526939799	combined
Q96NX5	P23527_S36	0.7222956800499992	combined
Q96NX5	P23588_S406	0.9769	combined
Q96NX5	P23588_S418	0.9681000000000001	combined
Q96NX5	P23588_S422	0.9528	combined
Q96NX5	P23588_S442	0.9904999999999999	combined
Q96NX5	P23769_S401	0.9915999999999999	combined
Q96NX5	P23771_S308	0.9953	combined
Q96NX5	P23921_S133	0.7152005413246472	combined
Q96NX5	P23975_T30	0.9715	combined
Q96NX5	P24385_S234	0.9901000000000001	combined
Q96NX5	P24588_S92	0.9882	combined
Q96NX5	P24588_T87	0.9981	combined
Q96NX5	P24821_S903	0.9779000000000001	combined
Q96NX5	P24844_S20	0.8990431736042801	combined
Q96NX5	P24844_T10	0.9533	combined
Q96NX5	P24844_T19	0.7393383741052854	combined
Q96NX5	P25054_S1389	0.9581000000000001	combined
Q96NX5	P25054_S1861	0.9655	combined
Q96NX5	P25054_S2054	0.996	combined
Q96NX5	P25054_S2129	0.9732999999999999	combined
Q96NX5	P25054_S2290	0.963	combined
Q96NX5	P25054_S2374	0.9942	combined
Q96NX5	P25054_S2396	0.774213394896168	combined
Q96NX5	P25054_S2569	0.9682	combined
Q96NX5	P25054_T2442	0.7509980922579191	combined
Q96NX5	P25092_S1052	0.7023539944878677	combined
Q96NX5	P25098_S29	0.9643	combined
Q96NX5	P25098_S389	0.9658	combined
Q96NX5	P25098_S685	0.9511	combined
Q96NX5	P25100_T507	0.9777	combined
Q96NX5	P25101_S289	0.9559000000000001	combined
Q96NX5	P25189_S195	0.9859	combined
Q96NX5	P25205_S160	0.9541	combined
Q96NX5	P25205_S292	0.9714	combined
Q96NX5	P25440_S320	0.9695	combined
Q96NX5	P25440_S37	0.9791	combined
Q96NX5	P25786_S54	0.9579000000000001	combined
Q96NX5	P26010_S19	0.7033780292365273	combined
Q96NX5	P26038_S384	0.9718000000000001	combined
Q96NX5	P26045_S359	0.9728	combined
Q96NX5	P26045_S395	0.6769506170738105	combined
Q96NX5	P26358_S141	0.9554	combined
Q96NX5	P26373_S106	0.9984999999999999	combined
Q96NX5	P26378_S131	0.7029588343330727	combined
Q96NX5	P26641_S298	0.9725	combined
Q96NX5	P26651_S186	0.9584999999999999	combined
Q96NX5	P26678_S16	0.9753000000000001	combined
Q96NX5	P26678_T17	0.7320334924465838	combined
Q96NX5	P27448_S601	0.9547	combined
Q96NX5	P27448_T507	0.9925	combined
Q96NX5	P27448_T602	0.9734999999999999	combined
Q96NX5	P27708_S1407	0.9756999999999999	combined
Q96NX5	P27708_S1900	0.9523	combined
Q96NX5	P27815_S119	0.9945	combined
Q96NX5	P27815_S123	0.9945	combined
Q96NX5	P27815_S145	0.9945	combined
Q96NX5	P27815_S152	0.9666	combined
Q96NX5	P27816_S863	0.9754999999999999	combined
Q96NX5	P27986_S154	0.9934999999999999	combined
Q96NX5	P27986_T576	0.95	combined
Q96NX5	P27987_S204	0.9562999999999999	combined
Q96NX5	P27987_S84	0.9873000000000001	combined
Q96NX5	P28223_S280	0.9743999999999999	combined
Q96NX5	P28290_S300	0.9876	combined
Q96NX5	P28290_S352	0.9729000000000001	combined
Q96NX5	P28290_S503	0.6995377300664563	combined
Q96NX5	P28290_S593	0.9536	combined
Q96NX5	P28290_S739	0.9631000000000001	combined
Q96NX5	P28329_S473	0.9686	combined
Q96NX5	P28331_S504	0.7047934095494927	combined
Q96NX5	P28472_S432	0.9942	combined
Q96NX5	P28472_S433	0.9997	combined
Q96NX5	P28698_S453	0.9942	combined
Q96NX5	P28799_S435	0.9628	combined
Q96NX5	P29323_S575	0.6924906522342248	combined
Q96NX5	P29350_S557	0.9728	combined
Q96NX5	P29353_S139	0.9821	combined
Q96NX5	P29353_S29	0.9821	combined
Q96NX5	P29474_S1177	0.9948999999999999	combined
Q96NX5	P29474_S615	0.9704999999999999	combined
Q96NX5	P29474_S633	0.991	combined
Q96NX5	P29474_T1175	0.9555	combined
Q96NX5	P29474_T495	0.9945999999999999	combined
Q96NX5	P29475_S1417	0.9506	combined
Q96NX5	P29536_S135	0.9825	combined
Q96NX5	P29558_S190	0.7374135691083326	combined
Q96NX5	P29590_S117	0.9936	combined
Q96NX5	P29590_S480	0.9945999999999999	combined
Q96NX5	P29728_S73	0.9515	combined
Q96NX5	P29966_S159	0.9978	combined
Q96NX5	P29966_S163	0.9702	combined
Q96NX5	P30044_S182	0.9505	combined
Q96NX5	P30086_S153	0.9551000000000001	combined
Q96NX5	P30260_S222	0.9586	combined
Q96NX5	P30260_S379	0.9993000000000001	combined
Q96NX5	P30260_S393	0.9533	combined
Q96NX5	P30291_S211	0.9594	combined
Q96NX5	P30304_S124	0.9791	combined
Q96NX5	P30304_S178	0.9518000000000001	combined
Q96NX5	P30304_S293	0.9975	combined
Q96NX5	P30304_S76	0.9626	combined
Q96NX5	P30305-2_S309	0.7052861765877132	combined
Q96NX5	P30305_S151	0.9503	combined
Q96NX5	P30305_S178	0.9512999999999999	combined
Q96NX5	P30305_S309	0.9714	combined
Q96NX5	P30305_S323	0.9714	combined
Q96NX5	P30305_S353	0.9815999999999999	combined
Q96NX5	P30305_S375	0.9669	combined
Q96NX5	P30307_S38	0.6850568946411492	combined
Q96NX5	P30414_S406	0.9732	combined
Q96NX5	P30414_S408	0.9764	combined
Q96NX5	P30414_S410	0.9511	combined
Q96NX5	P30533_S242	0.9853000000000001	combined
Q96NX5	P30559_S368	0.9515	combined
Q96NX5	P30613_S12	0.9838	combined
Q96NX5	P30622_S312	0.9974	combined
Q96NX5	P30626_S87	0.7276726392484104	combined
Q96NX5	P30679_S336	0.9926999999999999	combined
Q96NX5	P30740_S366	0.9508	combined
Q96NX5	P30876_S487	0.9756	combined
Q96NX5	P31321_S71	0.9976	combined
Q96NX5	P31321_S73	0.9588	combined
Q96NX5	P31629_S1032	0.951	combined
Q96NX5	P31629_S1050	0.9573	combined
Q96NX5	P31629_S1085	0.9956999999999999	combined
Q96NX5	P31629_S406	0.6844482826653057	combined
Q96NX5	P31629_S813	0.9894	combined
Q96NX5	P31629_S819	0.6850404760009048	combined
Q96NX5	P31629_S968	0.7586092750810786	combined
Q96NX5	P31749_S473	0.7490682785365372	combined
Q96NX5	P31749_T72	0.9675	combined
Q96NX5	P31930_S212	0.9872	combined
Q96NX5	P31946_S60	0.9784999999999999	combined
Q96NX5	P31947_S63	0.7050894646511144	combined
Q96NX5	P32119_S112	0.6961665987371406	combined
Q96NX5	P32241_S449	0.9618000000000001	combined
Q96NX5	P32248_S356	0.9758	combined
Q96NX5	P32248_S357	0.9712000000000001	combined
Q96NX5	P32248_S365	0.9637	combined
Q96NX5	P32249_S328	0.9925	combined
Q96NX5	P32298_S430	0.9848	combined
Q96NX5	P32302_S359	0.9684999999999999	combined
Q96NX5	P32926_S387	0.7122751137286996	combined
Q96NX5	P33241_S252	0.9505	combined
Q96NX5	P33241_T269	0.7505457171530087	combined
Q96NX5	P33260_S24	0.696934596221888	combined
Q96NX5	P33402_S671	0.6912982225076156	combined
Q96NX5	P33527_S1145	0.9737	combined
Q96NX5	P33527_S915	0.9863	combined
Q96NX5	P33778_S32	0.9998999999999999	combined
Q96NX5	P33778_S36	0.9725	combined
Q96NX5	P33981_S393	0.9542	combined
Q96NX5	P33992_S423	0.6865846179412551	combined
Q96NX5	P34931_S420	0.9662999999999999	combined
Q96NX5	P34969_S411	0.9570000000000001	combined
Q96NX5	P35222_S552	0.9643	combined
Q96NX5	P35226_S316	0.951	combined
Q96NX5	P35236_S143	0.7283693299550839	combined
Q96NX5	P35236_S44	0.9804999999999999	combined
Q96NX5	P35240_S10	0.9554	combined
Q96NX5	P35269_S377	0.9647	combined
Q96NX5	P35269_S385	0.9773999999999999	combined
Q96NX5	P35270_S213	0.7955211113266317	combined
Q96NX5	P35346_S242	0.9902	combined
Q96NX5	P35346_T247	0.9745	combined
Q96NX5	P35348_S351	0.9887999999999999	combined
Q96NX5	P35348_S352	0.9941	combined
Q96NX5	P35367_S380	0.982	combined
Q96NX5	P35367_S396	0.9865	combined
Q96NX5	P35367_S398	0.9933	combined
Q96NX5	P35367_T142	0.9865999999999999	combined
Q96NX5	P35368_S470	0.9551000000000001	combined
Q96NX5	P35372_S263	0.7150457488783939	combined
Q96NX5	P35372_T372	0.9979	combined
Q96NX5	P35442_S318	0.777295111320771	combined
Q96NX5	P35462_S229	0.9995	combined
Q96NX5	P35462_S257	0.9652	combined
Q96NX5	P35462_T225	0.9924	combined
Q96NX5	P35548_T141	0.9845	combined
Q96NX5	P35568_S1100	0.9954000000000001	combined
Q96NX5	P35568_S1101	0.9833	combined
Q96NX5	P35568_S1143	0.9678	combined
Q96NX5	P35568_S24	0.9847	combined
Q96NX5	P35568_S268	0.9573	combined
Q96NX5	P35568_S270	0.9904999999999999	combined
Q96NX5	P35568_S303	0.9526	combined
Q96NX5	P35568_S527	0.9815	combined
Q96NX5	P35568_S629	0.9603	combined
Q96NX5	P35580_S1922	0.6819238647700103	combined
Q96NX5	P35611_S353	0.958	combined
Q96NX5	P35611_S59	0.978	combined
Q96NX5	P35611_S716	0.9655	combined
Q96NX5	P35611_S726	0.9945	combined
Q96NX5	P35611_T445	0.9818000000000001	combined
Q96NX5	P35611_T724	0.9539	combined
Q96NX5	P35612_S703	0.9716	combined
Q96NX5	P35612_S713	0.9945	combined
Q96NX5	P35612_T55	0.9573999999999999	combined
Q96NX5	P35626_S389	0.9658	combined
Q96NX5	P35749_S1367	0.9561	combined
Q96NX5	P35869_S36	0.9819	combined
Q96NX5	P35869_S81	0.6982173804275634	combined
Q96NX5	P35968_S1227	0.9738	combined
Q96NX5	P36542_S146	0.9868000000000001	combined
Q96NX5	P36776_S173	0.9584999999999999	combined
Q96NX5	P36915_S34	0.9505	combined
Q96NX5	P36955_S152	0.6957904871770109	combined
Q96NX5	P36956_S372	0.9506	combined
Q96NX5	P36959_T37	0.6791571576241213	combined
Q96NX5	P37802_S185	0.9529000000000001	combined
Q96NX5	P38398_S1191	0.7367956255255654	combined
Q96NX5	P38398_S510	0.9543	combined
Q96NX5	P38398_S694	0.963	combined
Q96NX5	P38398_T509	0.9934000000000001	combined
Q96NX5	P38432_S235	0.9620000000000001	combined
Q96NX5	P38646_S408	0.9681000000000001	combined
Q96NX5	P38646_S627	0.6843452401104555	combined
Q96NX5	P38935_S289	0.715563237400881	combined
Q96NX5	P38935_S677	0.9718000000000001	combined
Q96NX5	P38936_S146	0.9972	combined
Q96NX5	P38936_T145	0.9951000000000001	combined
Q96NX5	P39086_S879	0.9929000000000001	combined
Q96NX5	P39086_S885	0.9606	combined
Q96NX5	P39748_S335	0.9815999999999999	combined
Q96NX5	P39880_S1215	0.9954000000000001	combined
Q96NX5	P39880_S1216	0.9581000000000001	combined
Q96NX5	P39880_S1454	0.966	combined
Q96NX5	P39880_S652	0.9693999999999999	combined
Q96NX5	P40189_S782	0.7082435062251483	combined
Q96NX5	P40429_S77	0.9956999999999999	combined
Q96NX5	P40692_S388	0.9797	combined
Q96NX5	P40818_S641	0.6817989999717974	combined
Q96NX5	P40818_S718	0.9568000000000001	combined
Q96NX5	P40818_T618	0.7772510511722671	combined
Q96NX5	P40925_S241	0.9527	combined
Q96NX5	P41002_S577	0.9672	combined
Q96NX5	P41161_S367	0.9817	combined
Q96NX5	P41180_S895	0.982	combined
Q96NX5	P41180_S899	0.9767	combined
Q96NX5	P41180_S901	0.9623999999999999	combined
Q96NX5	P41181_S256	0.9803000000000001	combined
Q96NX5	P41212_S184	0.9771	combined
Q96NX5	P41219_S75	0.7137186551271476	combined
Q96NX5	P41229_S317	0.9961	combined
Q96NX5	P41231_S243	0.9906	combined
Q96NX5	P41235_S143	0.9582999999999999	combined
Q96NX5	P41235_S313	0.9904999999999999	combined
Q96NX5	P41238_S47	0.9640000000000001	combined
Q96NX5	P41586_S434	0.9517	combined
Q96NX5	P41587_S429	0.9768000000000001	combined
Q96NX5	P42229_T245	0.681330964809388	combined
Q96NX5	P42261_S836	0.991	combined
Q96NX5	P42331_S25	0.7876368802812816	combined
Q96NX5	P42331_S395	0.7370981233847514	combined
Q96NX5	P42331_S487	0.9761	combined
Q96NX5	P42331_T442	0.9645	combined
Q96NX5	P42345_T2446	0.9577	combined
Q96NX5	P42356_S256	0.9948999999999999	combined
Q96NX5	P42568_S301	0.9940000000000001	combined
Q96NX5	P42684_S631	0.9643	combined
Q96NX5	P42684_S671	0.9975	combined
Q96NX5	P42684_S783	0.9608	combined
Q96NX5	P42694_S1584	0.7598845981578328	combined
Q96NX5	P42694_S1738	0.9556999999999999	combined
Q96NX5	P42694_S1763	0.9612	combined
Q96NX5	P42695_S1370	0.9962000000000001	combined
Q96NX5	P42695_S1372	0.9799	combined
Q96NX5	P42695_S508	0.7579218848066954	combined
Q96NX5	P42695_S517	0.9843000000000001	combined
Q96NX5	P42696_S14	0.9933	combined
Q96NX5	P42858_S419	0.9693	combined
Q96NX5	P42858_S640	0.9521	combined
Q96NX5	P43155_T467	0.8157330186108613	combined
Q96NX5	P43243_S188	0.9911	combined
Q96NX5	P43243_S234	0.9631000000000001	combined
Q96NX5	P43243_S533	0.9981	combined
Q96NX5	P43243_S596	0.9692000000000001	combined
Q96NX5	P43243_T150	0.9875	combined
Q96NX5	P43246_S921	0.9621999999999999	combined
Q96NX5	P43354_S347	0.9762000000000001	combined
Q96NX5	P43355_S77	0.9726	combined
Q96NX5	P43364_T360	0.9541	combined
Q96NX5	P43405_S295	0.9712000000000001	combined
Q96NX5	P43405_S316	0.9595	combined
Q96NX5	P43487_S60	0.963	combined
Q96NX5	P43681_S362	0.9556999999999999	combined
Q96NX5	P43686_S117	0.7320713176684127	combined
Q96NX5	P43694_S262	0.9869	combined
Q96NX5	P45973_S92	0.9767	combined
Q96NX5	P46013_S125	0.998	combined
Q96NX5	P46013_S2239	0.9722	combined
Q96NX5	P46013_S507	0.996	combined
Q96NX5	P46013_S538	0.9578	combined
Q96NX5	P46013_T2123	0.95	combined
Q96NX5	P46019_S1015	0.961	combined
Q96NX5	P46019_S5	0.9611	combined
Q96NX5	P46019_S7	0.9967	combined
Q96NX5	P46020_S5	0.9611	combined
Q96NX5	P46020_S7	0.9967	combined
Q96NX5	P46020_S729	0.9686	combined
Q96NX5	P46063_S597	0.9506999999999999	combined
Q96NX5	P46087_S801	0.9982	combined
Q96NX5	P46087_S803	0.9918	combined
Q96NX5	P46087_S807	0.9940000000000001	combined
Q96NX5	P46100_S2379	0.751100043700601	combined
Q96NX5	P46100_S783	0.9899	combined
Q96NX5	P46100_S784	0.9934000000000001	combined
Q96NX5	P46100_S84	0.9840000000000001	combined
Q96NX5	P46100_T668	0.9592	combined
Q96NX5	P46108_S125	0.9961	combined
Q96NX5	P46108_S41	0.852293589479085	combined
Q96NX5	P46109_S42	0.81290610285638	combined
Q96NX5	P46379_T1053	0.9908	combined
Q96NX5	P46527_T198	0.998	combined
Q96NX5	P46736_S252	0.9719	combined
Q96NX5	P46776_S68	0.9973000000000001	combined
Q96NX5	P46779_S115	0.9775	combined
Q96NX5	P46779_S37	0.9981	combined
Q96NX5	P46781_S153	0.9762000000000001	combined
Q96NX5	P46821_S1852	0.7352453525739846	combined
Q96NX5	P46821_S541	0.9937	combined
Q96NX5	P46821_S561	0.9536	combined
Q96NX5	P46934_S265	0.9871	combined
Q96NX5	P46934_S747	0.9554	combined
Q96NX5	P46937-2_S164	0.7198446264585806	combined
Q96NX5	P46937-3_S164	0.7198446264585806	combined
Q96NX5	P46937_S164	0.9798	combined
Q96NX5	P46940_S1441	0.9547	combined
Q96NX5	P46940_S1443	0.9537	combined
Q96NX5	P47712_S724	0.9790000000000001	combined
Q96NX5	P47736_S439	0.9745	combined
Q96NX5	P47736_S441	0.9711	combined
Q96NX5	P47736_S490	0.9711	combined
Q96NX5	P47736_S499	0.9673	combined
Q96NX5	P47756-1_S263	0.6978746776828676	combined
Q96NX5	P47756_S263	0.9582999999999999	combined
Q96NX5	P47870_T389	0.9823999999999999	combined
Q96NX5	P47881_S267	0.7110941147009948	combined
Q96NX5	P47895_S434	0.9804999999999999	combined
Q96NX5	P47897_S70	0.9795999999999999	combined
Q96NX5	P47902_S185	0.968	combined
Q96NX5	P47974_S123	0.9825	combined
Q96NX5	P47974_S57	0.9968	combined
Q96NX5	P48048_S44	0.9627	combined
Q96NX5	P48048_T191	0.9894	combined
Q96NX5	P48147_S667	0.9906	combined
Q96NX5	P48382_S473	0.9727	combined
Q96NX5	P48426_T376	0.681259678814403	combined
Q96NX5	P48436_S181	0.9987999999999999	combined
Q96NX5	P48507_T17	0.9711	combined
Q96NX5	P48544_T199	0.9564	combined
Q96NX5	P48549_S385	0.9673999999999999	combined
Q96NX5	P48551_S400	0.9691	combined
Q96NX5	P48552_S102	0.9662000000000001	combined
Q96NX5	P48553_S708	0.9979	combined
Q96NX5	P48634_S1085	0.9541	combined
Q96NX5	P48634_S1386	0.9678	combined
Q96NX5	P48634_S166	0.9564	combined
Q96NX5	P48634_S204	0.7023073364532492	combined
Q96NX5	P48634_S456	0.9825	combined
Q96NX5	P48634_S457	0.9609000000000001	combined
Q96NX5	P48634_S920	0.9847	combined
Q96NX5	P48651_T436	0.958	combined
Q96NX5	P48668_S393	0.7276435844901046	combined
Q96NX5	P48681_S768	0.9704	combined
Q96NX5	P48739_S262	0.9789	combined
Q96NX5	P48764_S555	0.9594	combined
Q96NX5	P48764_S563	0.743814282483703	combined
Q96NX5	P48764_S663	0.9965	combined
Q96NX5	P48995_T347	0.9956	combined
Q96NX5	P49006_S93	0.9915	combined
Q96NX5	P49023_S533	0.9536	combined
Q96NX5	P49069_S148	0.9801000000000001	combined
Q96NX5	P49116_S351	0.7474723763132393	combined
Q96NX5	P49207_S12	0.9879000000000001	combined
Q96NX5	P49238_S336	0.9645	combined
Q96NX5	P49327_S2123	0.961	combined
Q96NX5	P49327_S2236	0.9619	combined
Q96NX5	P49327_T1407	0.9621999999999999	combined
Q96NX5	P49368_S170	0.9512999999999999	combined
Q96NX5	P49368_S380	0.9941	combined
Q96NX5	P49407_S163	0.9756	combined
Q96NX5	P49418_S295	0.9871	combined
Q96NX5	P49419_S84	0.9576	combined
Q96NX5	P49450_S19	0.9501999999999999	combined
Q96NX5	P49450_S7	0.9908	combined
Q96NX5	P49454_S242	0.9621	combined
Q96NX5	P49454_S3031	0.9901000000000001	combined
Q96NX5	P49458_S34	0.9634	combined
Q96NX5	P49585_S331	0.9521	combined
Q96NX5	P49675_S195	0.9965	combined
Q96NX5	P49675_S57	0.9849	combined
Q96NX5	P49685_S357	0.9978	combined
Q96NX5	P49685_S359	0.9823999999999999	combined
Q96NX5	P49711_S461	0.9804	combined
Q96NX5	P49750_S1088	0.6974493933343605	combined
Q96NX5	P49750_S1130	0.7101418959160878	combined
Q96NX5	P49750_S924	0.9779000000000001	combined
Q96NX5	P49750_S935	0.9990000000000001	combined
Q96NX5	P49756_S219	0.7655099568349792	combined
Q96NX5	P49757-3_S265	0.7695446298441458	combined
Q96NX5	P49757-3_T550	0.706191176194601	combined
Q96NX5	P49757_S194	0.9704999999999999	combined
Q96NX5	P49757_S265	0.9995	combined
Q96NX5	P49757_S276	0.9995	combined
Q96NX5	P49757_S284	0.9926999999999999	combined
Q96NX5	P49757_S295	0.9926999999999999	combined
Q96NX5	P49757_S7	0.9883	combined
Q96NX5	P49757_T561	0.706191176194601	combined
Q96NX5	P49759_S140	0.978	combined
Q96NX5	P49759_T138	0.9948999999999999	combined
Q96NX5	P49760_S34	0.9973000000000001	combined
Q96NX5	P49760_S50	0.9764	combined
Q96NX5	P49760_T127	0.9992	combined
Q96NX5	P49761_S173	0.9982	combined
Q96NX5	P49761_S197	0.9984000000000001	combined
Q96NX5	P49761_S199	0.9959	combined
Q96NX5	P49761_S215	0.98	combined
Q96NX5	P49761_S637	0.9926	combined
Q96NX5	P49768_S310	0.9937	combined
Q96NX5	P49768_S313	0.9611	combined
Q96NX5	P49792_S1374	0.9623999999999999	combined
Q96NX5	P49792_S1955	0.6878530098578556	combined
Q96NX5	P49796_S1114	0.9836	combined
Q96NX5	P49796_S943	0.9815999999999999	combined
Q96NX5	P49796_T941	0.9684	combined
Q96NX5	P49815_S937	0.9715	combined
Q96NX5	P49840_S21	0.9697	combined
Q96NX5	P49841_S147	0.9701000000000001	combined
Q96NX5	P49841_S9	0.9665	combined
Q96NX5	P49902_S529	0.6885647786955382	combined
Q96NX5	P49918_S282	0.9706	combined
Q96NX5	P49959_S590	0.9723999999999999	combined
Q96NX5	P50281_T567	0.9822	combined
Q96NX5	P50443_S36	0.8307197040288622	combined
Q96NX5	P50453_S366	0.9645999999999999	combined
Q96NX5	P50479_S120	0.9815	combined
Q96NX5	P50542-3_S279	0.7005115216976592	combined
Q96NX5	P50549_S191	0.9592	combined
Q96NX5	P50549_S334	0.9817	combined
Q96NX5	P50552_S239	0.9818000000000001	combined
Q96NX5	P50552_S322	0.9751000000000001	combined
Q96NX5	P50552_T278	0.9839	combined
Q96NX5	P50579_S45	0.992	combined
Q96NX5	P50747_S79	0.9859	combined
Q96NX5	P50750_S347	0.9954000000000001	combined
Q96NX5	P50991_S444	0.6958085684643686	combined
Q96NX5	P50995_S415	0.7216483907456813	combined
Q96NX5	P51116_S504	0.9531000000000001	combined
Q96NX5	P51116_S620	0.9734	combined
Q96NX5	P51148_S124	0.9632	combined
Q96NX5	P51159_T85	0.9645	combined
Q96NX5	P51398_S252	0.9956	combined
Q96NX5	P51531_S326	0.9673999999999999	combined
Q96NX5	P51587_S648	0.9854999999999999	combined
Q96NX5	P51587_S70	0.9922	combined
Q96NX5	P51649_S63	0.9817	combined
Q96NX5	P51674_S270	0.9606999999999999	combined
Q96NX5	P51692_T245	0.681330964809388	combined
Q96NX5	P51784_S452	0.9523999999999999	combined
Q96NX5	P51784_T644	0.9551999999999999	combined
Q96NX5	P51787_S484	0.9759	combined
Q96NX5	P51788_S76	0.9673999999999999	combined
Q96NX5	P51790_S109	0.9940000000000001	combined
Q96NX5	P51805_S1596	0.9813	combined
Q96NX5	P51812_S386	0.9813	combined
Q96NX5	P51813_S325	0.9723999999999999	combined
Q96NX5	P51816_S931	0.9891	combined
Q96NX5	P51956_S319	0.9534999999999999	combined
Q96NX5	P51956_S354	0.9687	combined
Q96NX5	P51957_S266	0.6777169415199001	combined
Q96NX5	P51957_S661	0.9693999999999999	combined
Q96NX5	P51991_S112	0.9858	combined
Q96NX5	P52179_S58	0.9528	combined
Q96NX5	P52179_S65	0.9677	combined
Q96NX5	P52209_S37	0.95	combined
Q96NX5	P52272_S365	0.9714	combined
Q96NX5	P52272_S432	0.7815727905970988	combined
Q96NX5	P52272_S452	0.804174919371487	combined
Q96NX5	P52272_S481	0.7189292353072343	combined
Q96NX5	P52272_S513	0.8235333275431649	combined
Q96NX5	P52565_S101	0.9639	combined
Q96NX5	P52630_S595	0.9834999999999999	combined
Q96NX5	P52735_S663	0.9548000000000001	combined
Q96NX5	P52739_S440	0.9699	combined
Q96NX5	P52756_S69	0.9921	combined
Q96NX5	P52757_S167	0.9722	combined
Q96NX5	P52757_S171	0.9971	combined
Q96NX5	P52757_S173	0.9617	combined
Q96NX5	P52789_T473	0.9925	combined
Q96NX5	P52799_S260	0.977	combined
Q96NX5	P52888_S172	0.9640000000000001	combined
Q96NX5	P52943_S115	0.6763537267601162	combined
Q96NX5	P52948_S1018	0.9652	combined
Q96NX5	P53004_S230	0.9948999999999999	combined
Q96NX5	P53350_S137	0.9987	combined
Q96NX5	P53350_S597	0.9718000000000001	combined
Q96NX5	P53355_S289	0.9919	combined
Q96NX5	P53355_S319	0.9945999999999999	combined
Q96NX5	P53355_S762	0.6763772116505923	combined
Q96NX5	P53367_S100	0.9626	combined
Q96NX5	P53367_S132	0.9626	combined
Q96NX5	P53396_S455	0.968	combined
Q96NX5	P53597_T69	0.9518000000000001	combined
Q96NX5	P53602_S96	0.9998999999999999	combined
Q96NX5	P53618_S933	0.9822	combined
Q96NX5	P53671_S283	0.998	combined
Q96NX5	P53671_S287	0.9545	combined
Q96NX5	P53671_S289	0.9928	combined
Q96NX5	P54132_S499	0.9576	combined
Q96NX5	P54198_S650	0.9947	combined
Q96NX5	P54252_S260	0.9603	combined
Q96NX5	P54253_S775	0.9842	combined
Q96NX5	P54274_T271	0.9654	combined
Q96NX5	P54296_S162	0.9632999999999999	combined
Q96NX5	P54296_S59	0.9801000000000001	combined
Q96NX5	P54646_T172	0.7519973119984119	combined
Q96NX5	P54829_S221	0.9886	combined
Q96NX5	P54829_S245	0.9886	combined
Q96NX5	P54920_S24	0.9884000000000001	combined
Q96NX5	P55040_S261	0.9756999999999999	combined
Q96NX5	P55040_S287	0.95	combined
Q96NX5	P55040_S289	0.9832	combined
Q96NX5	P55042_S257	0.996	combined
Q96NX5	P55042_S26	0.9576	combined
Q96NX5	P55042_S273	0.9749	combined
Q96NX5	P55042_S290	0.9716	combined
Q96NX5	P55042_S299	0.9932	combined
Q96NX5	P55042_S301	0.985	combined
Q96NX5	P55085_S384	0.9675	combined
Q96NX5	P55196-3_S1109	0.6930270637591708	combined
Q96NX5	P55196_S1083	0.9586	combined
Q96NX5	P55196_S1126	0.6930270637591708	combined
Q96NX5	P55196_S1774	0.9655	combined
Q96NX5	P55196_S216	0.6990719290861055	combined
Q96NX5	P55196_S589	0.9965999999999999	combined
Q96NX5	P55197_S527	0.9856	combined
Q96NX5	P55198_S218	0.9598	combined
Q96NX5	P55198_S220	0.9531999999999999	combined
Q96NX5	P55199_S561	0.9512999999999999	combined
Q96NX5	P55199_T180	0.9521	combined
Q96NX5	P55201_S891	0.976	combined
Q96NX5	P55211_S183	0.9772	combined
Q96NX5	P55211_S195	0.9993000000000001	combined
Q96NX5	P55211_S196	0.9948	combined
Q96NX5	P55212_S257	0.985	combined
Q96NX5	P55212_S79	0.9882	combined
Q96NX5	P55316_T279	0.9773000000000001	combined
Q96NX5	P55735_S184	0.9595	combined
Q96NX5	P56270_T385	0.9533	combined
Q96NX5	P56524_S246	0.7966608974890143	combined
Q96NX5	P56524_S467	0.6915977068189088	combined
Q96NX5	P56524_S584	0.9632	combined
Q96NX5	P56937_S177	0.985	combined
Q96NX5	P56945_S694	0.966	combined
Q96NX5	P57053_S36	0.7106342888587077	combined
Q96NX5	P57053_S37	0.9615	combined
Q96NX5	P57059_S575	0.9568000000000001	combined
Q96NX5	P57078_S370	0.9517	combined
Q96NX5	P57078_S406	0.976	combined
Q96NX5	P57078_S444	0.68930055200092	combined
Q96NX5	P57105_S21	0.9868000000000001	combined
Q96NX5	P57735_S184	0.9944	combined
Q96NX5	P57737_S21	0.9501999999999999	combined
Q96NX5	P57737_S879	0.9525	combined
Q96NX5	P57740_S57	0.9570000000000001	combined
Q96NX5	P57764_S181	0.9837	combined
Q96NX5	P58107_S1529	0.9917	combined
Q96NX5	P58107_S2716	0.997	combined
Q96NX5	P58107_S2718	0.6803290744419694	combined
Q96NX5	P58107_S3783	0.6803290744419694	combined
Q96NX5	P58107_S4317	0.6803290744419694	combined
Q96NX5	P58107_S4850	0.6803290744419694	combined
Q96NX5	P58335-4_S487	0.7548277608780091	combined
Q96NX5	P58340_S34	0.7139302373638664	combined
Q96NX5	P58876_S36	0.7106342888587077	combined
Q96NX5	P58876_S37	0.9615	combined
Q96NX5	P60228_S412	0.9618000000000001	combined
Q96NX5	P60709_S199	0.9526	combined
Q96NX5	P61020_S123	0.9555	combined
Q96NX5	P61073_S325	0.9641	combined
Q96NX5	P61224_S179	0.9975	combined
Q96NX5	P61224_S180	0.9695999999999999	combined
Q96NX5	P61289_S247	0.9653	combined
Q96NX5	P61313_T197	0.9843999999999999	combined
Q96NX5	P61586_S188	0.9711	combined
Q96NX5	P61587_S210	0.9979	combined
Q96NX5	P61587_S7	0.9947	combined
Q96NX5	P61978_S302	0.9823000000000001	combined
Q96NX5	P61981_S59	0.9784999999999999	combined
Q96NX5	P62081_S119	0.9965	combined
Q96NX5	P62195_S120	0.7096351418590262	combined
Q96NX5	P62258_S64	0.7727202338729309	combined
Q96NX5	P62318_S66	0.9693999999999999	combined
Q96NX5	P62491_S177	0.9704	combined
Q96NX5	P62745_S185	0.9843000000000001	combined
Q96NX5	P62753_S235	0.9948	combined
Q96NX5	P62753_S236	0.9736	combined
Q96NX5	P62807_S36	0.7106342888587077	combined
Q96NX5	P62807_S37	0.9615	combined
Q96NX5	P62834_S180	0.985	combined
Q96NX5	P62857_S23	0.9681000000000001	combined
Q96NX5	P62899_S15	0.9732	combined
Q96NX5	P62910_S25	0.6772882071786327	combined
Q96NX5	P62937_S147	0.9819	combined
Q96NX5	P62995_S18	0.9553	combined
Q96NX5	P62995_S264	0.9677	combined
Q96NX5	P62995_S266	0.9823000000000001	combined
Q96NX5	P62995_S83	0.9986	combined
Q96NX5	P62995_S85	0.9902	combined
Q96NX5	P62995_S95	0.9964	combined
Q96NX5	P63104_S58	0.9643999999999999	combined
Q96NX5	P63104_S63	0.7056911350752597	combined
Q96NX5	P63244_T50	0.7141492287717841	combined
Q96NX5	P63252_S425	0.9593	combined
Q96NX5	P63261_S199	0.9526	combined
Q96NX5	P68431_S10	0.7903385363588606	combined
Q96NX5	P68431_S57	0.9828	combined
Q96NX5	P68431_S58	0.9828	combined
Q96NX5	P68431_T11	0.728984509387025	combined
Q96NX5	P78314_S225	0.9765999999999999	combined
Q96NX5	P78332_S746	0.98	combined
Q96NX5	P78347_S146	0.7070783023450204	combined
Q96NX5	P78347_S371	0.9886	combined
Q96NX5	P78347_S412	0.9886	combined
Q96NX5	P78347_S517	0.9647	combined
Q96NX5	P78347_S743	0.9848	combined
Q96NX5	P78347_S784	0.9848	combined
Q96NX5	P78352_S73	0.9845999999999999	combined
Q96NX5	P78362_S494	0.9584999999999999	combined
Q96NX5	P78371_T379	0.9575	combined
Q96NX5	P78411_S464	0.7132569068491357	combined
Q96NX5	P78524_S107	0.9692000000000001	combined
Q96NX5	P78524_S376	0.9897	combined
Q96NX5	P78524_S449	0.9520000000000001	combined
Q96NX5	P78524_S515	0.9616	combined
Q96NX5	P78524_S622	0.7842838406308682	combined
Q96NX5	P78524_S637	0.9521	combined
Q96NX5	P78527_S1790	0.9906999999999999	combined
Q96NX5	P78527_S3290	0.9792000000000001	combined
Q96NX5	P78527_S4026	0.9621999999999999	combined
Q96NX5	P78545_S254	0.9839	combined
Q96NX5	P78549_S22	0.7546504187802808	combined
Q96NX5	P78559_S319	0.9909	combined
Q96NX5	P80188_S132	0.693425330092086	combined
Q96NX5	P81274_S408	0.9967	combined
Q96NX5	P81408_S493	0.7097787530034422	combined
Q96NX5	P83369_S280	0.9586	combined
Q96NX5	P84098_S12	0.9599	combined
Q96NX5	P84101_S41	0.9543	combined
Q96NX5	P84103_S122	0.9990000000000001	combined
Q96NX5	P84103_S128	0.9843000000000001	combined
Q96NX5	P84103_S130	0.995	combined
Q96NX5	P84103_S138	0.985	combined
Q96NX5	P84103_S140	0.986	combined
Q96NX5	P84103_S148	0.9768000000000001	combined
Q96NX5	P84243_S10	0.7903385363588606	combined
Q96NX5	P84243_S58	0.9828	combined
Q96NX5	P84243_T11	0.728984509387025	combined
Q96NX5	P85037_S122	0.7630396061455011	combined
Q96NX5	P85299_S238	0.9798	combined
Q96NX5	P85299_S240	0.9954000000000001	combined
Q96NX5	P85299_S254	0.9673999999999999	combined
Q96NX5	P85299_S282	0.9759	combined
Q96NX5	P98161_S4169	0.958	combined
Q96NX5	P98161_S4252	0.9699	combined
Q96NX5	P98164_S4587	0.9981	combined
Q96NX5	P98170_S87	0.9806	combined
Q96NX5	P98174_S48	0.9943000000000001	combined
Q96NX5	P98177_S197	0.985	combined
Q96NX5	P98177_S30	0.9531999999999999	combined
Q96NX5	P98194_S519	0.739666767693262	combined
Q96NX5	Q00013_S110	0.9693	combined
Q96NX5	Q00059_S160	0.9792000000000001	combined
Q96NX5	Q00536_S12	0.9965999999999999	combined
Q96NX5	Q00536_S153	0.9840000000000001	combined
Q96NX5	Q00537_S137	0.9868000000000001	combined
Q96NX5	Q00537_S176	0.9793000000000001	combined
Q96NX5	Q00537_S180	0.9858	combined
Q96NX5	Q00537_S9	0.993	combined
Q96NX5	Q00537_S92	0.9856999999999999	combined
Q96NX5	Q00587_S192	0.9921	combined
Q96NX5	Q00587_T34	0.9661	combined
Q96NX5	Q00610_S67	0.6935877291488829	combined
Q96NX5	Q00613_T120	0.9741	combined
Q96NX5	Q00653_S161	0.9849	combined
Q96NX5	Q00839_S26	0.9979	combined
Q96NX5	Q00887_S389	0.7372802871591083	combined
Q96NX5	Q00975_T421	0.9979	combined
Q96NX5	Q00987_S186	0.9948	combined
Q96NX5	Q00G26_S140	0.9672	combined
Q96NX5	Q00G26_S148	0.9598	combined
Q96NX5	Q00G26_S277	0.9932	combined
Q96NX5	Q01082-3_S8	0.7498347692473382	combined
Q96NX5	Q01094_S364	0.9649	combined
Q96NX5	Q01094_T130	0.9512999999999999	combined
Q96NX5	Q01105_S171	0.9804	combined
Q96NX5	Q01105_S184	0.9804	combined
Q96NX5	Q01113_S518	0.9737	combined
Q96NX5	Q01113_T520	0.9516	combined
Q96NX5	Q01118_S905	0.9728	combined
Q96NX5	Q01130_S121	0.9873000000000001	combined
Q96NX5	Q01130_S128	1.0	combined
Q96NX5	Q01130_S130	0.9998999999999999	combined
Q96NX5	Q01130_S171	0.9972	combined
Q96NX5	Q01130_S187	0.9995	combined
Q96NX5	Q01130_S189	0.9931	combined
Q96NX5	Q01130_S206	0.9832	combined
Q96NX5	Q01130_S208	0.9534999999999999	combined
Q96NX5	Q01196_S67	0.9782	combined
Q96NX5	Q01432_S85	0.9521999999999999	combined
Q96NX5	Q01433_S168	0.9639	combined
Q96NX5	Q01484_S2133	0.7200090206919135	combined
Q96NX5	Q01658_S105	0.9931	combined
Q96NX5	Q01658_S106	0.9854	combined
Q96NX5	Q01804_S416	0.7521082936932283	combined
Q96NX5	Q01813_S386	0.996	combined
Q96NX5	Q01814_T1139	0.9504	combined
Q96NX5	Q01831_S61	0.9567	combined
Q96NX5	Q01850_S311	0.9892	combined
Q96NX5	Q01860_S236	0.9625	combined
Q96NX5	Q01860_T235	0.9959	combined
Q96NX5	Q01954_S537	0.996	combined
Q96NX5	Q01954_S541	0.9528	combined
Q96NX5	Q01970_S1105	0.9789	combined
Q96NX5	Q01995_S186	0.9529000000000001	combined
Q96NX5	Q02040_S638	0.9501000000000001	combined
Q96NX5	Q02040_S640	0.9608	combined
Q96NX5	Q02156_S368	0.9690000000000001	combined
Q96NX5	Q02241_S18	0.9706	combined
Q96NX5	Q02241_S605	0.992	combined
Q96NX5	Q02241_S708	0.9906999999999999	combined
Q96NX5	Q02241_S710	0.9690000000000001	combined
Q96NX5	Q02241_S716	0.9923000000000001	combined
Q96NX5	Q02241_S812	0.9906999999999999	combined
Q96NX5	Q02241_S814	0.9690000000000001	combined
Q96NX5	Q02241_S911	0.9595999999999999	combined
Q96NX5	Q02241_S912	0.9944	combined
Q96NX5	Q02363_S14	0.9538	combined
Q96NX5	Q02410_S568	0.9589	combined
Q96NX5	Q02410_S80	0.7790173019838726	combined
Q96NX5	Q02543_S123	0.9589	combined
Q96NX5	Q02641_S59	0.8018712906213007	combined
Q96NX5	Q02641_T499	0.7080800472308166	combined
Q96NX5	Q02880_S1545	0.9876999999999999	combined
Q96NX5	Q02880_S1550	0.9876999999999999	combined
Q96NX5	Q02952_S248	0.9697	combined
Q96NX5	Q02952_S627	0.9834999999999999	combined
Q96NX5	Q02952_S696	0.9821	combined
Q96NX5	Q02952_S772	0.9989	combined
Q96NX5	Q03001_S3968	0.9998999999999999	combined
Q96NX5	Q03001_S4161	0.8203831308405806	combined
Q96NX5	Q03001_S7364	0.9525	combined
Q96NX5	Q03060-2_S87	0.8735594695515589	combined
Q96NX5	Q03060_S120	0.8735594695515589	combined
Q96NX5	Q03113_S40	0.99	combined
Q96NX5	Q03164_S167	0.9528	combined
Q96NX5	Q03164_S183	0.9688	combined
Q96NX5	Q03164_S2149	0.9545999999999999	combined
Q96NX5	Q03164_S2196	0.9895	combined
Q96NX5	Q03164_S261	0.9923000000000001	combined
Q96NX5	Q03164_S3027	0.8120990539475577	combined
Q96NX5	Q03164_S532	0.9795999999999999	combined
Q96NX5	Q03164_S610	0.9540000000000001	combined
Q96NX5	Q03164_T2791	0.6871293427017678	combined
Q96NX5	Q03188_S261	0.9893000000000001	combined
Q96NX5	Q03188_S528	0.9837	combined
Q96NX5	Q03393_S19	0.9843000000000001	combined
Q96NX5	Q03431_S489	0.965	combined
Q96NX5	Q03468_S1337	0.9773999999999999	combined
Q96NX5	Q03721_S15	0.9545999999999999	combined
Q96NX5	Q04206_S203	0.9723999999999999	combined
Q96NX5	Q04206_S276	0.9929000000000001	combined
Q96NX5	Q04206_T305	0.9791	combined
Q96NX5	Q04637_S1147	0.9603	combined
Q96NX5	Q04637_S1187	0.9603	combined
Q96NX5	Q04637_S895	0.9895999999999999	combined
Q96NX5	Q04656_S272	0.9519	combined
Q96NX5	Q04671_S145	0.7001786285709322	combined
Q96NX5	Q04721_S1804	0.9743999999999999	combined
Q96NX5	Q04721_S359	0.9692000000000001	combined
Q96NX5	Q04759_S695	0.9848	combined
Q96NX5	Q04837_T130	0.7083231054557001	combined
Q96NX5	Q04912_S1056	0.9687	combined
Q96NX5	Q05209_S39	0.9964	combined
Q96NX5	Q05209_S435	0.9702	combined
Q96NX5	Q05397_S695	0.9934000000000001	combined
Q96NX5	Q05397_T700	0.9590000000000001	combined
Q96NX5	Q05469-2_S554	0.7272854918680658	combined
Q96NX5	Q05469_S554	0.9512	combined
Q96NX5	Q05469_S855	0.9512	combined
Q96NX5	Q05469_T813	0.9932	combined
Q96NX5	Q05519_T325	0.9503	combined
Q96NX5	Q05586_S896	0.9992	combined
Q96NX5	Q05586_S897	0.9990000000000001	combined
Q96NX5	Q05655_S299	0.9620000000000001	combined
Q96NX5	Q05655_S304	0.95	combined
Q96NX5	Q05682_S714	0.6783720764402843	combined
Q96NX5	Q05940_S15	0.9781	combined
Q96NX5	Q05940_S18	0.976	combined
Q96NX5	Q05D32_S104	0.9993000000000001	combined
Q96NX5	Q05D32_S9	0.9915999999999999	combined
Q96NX5	Q05D60_S150	0.7083078298853461	combined
Q96NX5	Q06124_S591	0.9909	combined
Q96NX5	Q06124_S595	0.9909	combined
Q96NX5	Q06187_S21	0.951	combined
Q96NX5	Q06187_S51	0.9993000000000001	combined
Q96NX5	Q06187_T184	0.9643999999999999	combined
Q96NX5	Q06187_T495	0.9890000000000001	combined
Q96NX5	Q06210_S205	0.9604	combined
Q96NX5	Q06210_S243	0.9814	combined
Q96NX5	Q06210_S261	0.9814	combined
Q96NX5	Q06455_S417	0.9504	combined
Q96NX5	Q06609_T309	0.9804999999999999	combined
Q96NX5	Q06830_T143	0.9584999999999999	combined
Q96NX5	Q06945_S136	0.9642000000000001	combined
Q96NX5	Q07001_S379	0.9865	combined
Q96NX5	Q07002_S12	0.9771	combined
Q96NX5	Q07002_S130	0.9775	combined
Q96NX5	Q07092_T258	0.983	combined
Q96NX5	Q07157_S313	0.9924	combined
Q96NX5	Q07157_S315	0.961	combined
Q96NX5	Q07157_S617	0.9899	combined
Q96NX5	Q07343_S133	0.9945	combined
Q96NX5	Q07343_S140	0.9762000000000001	combined
Q96NX5	Q07352_S283	0.6761054727630035	combined
Q96NX5	Q07352_S54	0.9523	combined
Q96NX5	Q07352_S90	0.9833	combined
Q96NX5	Q07866_S521	0.9951000000000001	combined
Q96NX5	Q07889_S401	0.9638	combined
Q96NX5	Q07955_S207	0.9971	combined
Q96NX5	Q07955_S209	0.9995	combined
Q96NX5	Q07955_S211	0.9995	combined
Q96NX5	Q07955_S213	0.9995	combined
Q96NX5	Q07955_S215	0.9995	combined
Q96NX5	Q07955_S217	0.9994	combined
Q96NX5	Q07955_S219	0.9954000000000001	combined
Q96NX5	Q07955_S221	0.9993000000000001	combined
Q96NX5	Q07955_S223	0.9544	combined
Q96NX5	Q07955_S227	0.9671	combined
Q96NX5	Q08050-2_S191	0.6783311857128402	combined
Q96NX5	Q08050_S191	0.9519	combined
Q96NX5	Q08170_S269	0.9887	combined
Q96NX5	Q08170_S304	0.9912000000000001	combined
Q96NX5	Q08170_S444	0.9915999999999999	combined
Q96NX5	Q08170_S446	0.9933	combined
Q96NX5	Q08170_S448	0.9972	combined
Q96NX5	Q08170_S450	0.9593	combined
Q96NX5	Q08170_S462	0.9699	combined
Q96NX5	Q08174_S446	0.7412499610576873	combined
Q96NX5	Q08289-2_T499	0.7613025243991905	combined
Q96NX5	Q08289_S73	0.955	combined
Q96NX5	Q08289_T499	0.9758	combined
Q96NX5	Q08289_T554	0.7613025243991905	combined
Q96NX5	Q08357_S385	0.9976	combined
Q96NX5	Q08378_S389	0.9908	combined
Q96NX5	Q08378_S878	0.9661	combined
Q96NX5	Q08378_S983	0.9565	combined
Q96NX5	Q08493_S119	0.9945	combined
Q96NX5	Q08493_S126	0.7182517377831755	combined
Q96NX5	Q08493_S13	0.9945	combined
Q96NX5	Q08495_S303	0.9577	combined
Q96NX5	Q08495_S372	0.6978210365303731	combined
Q96NX5	Q08495_S381	0.9667	combined
Q96NX5	Q08495_S403	0.9667	combined
Q96NX5	Q08499-6_S133	0.7348139579973358	combined
Q96NX5	Q08499_S126	0.9945	combined
Q96NX5	Q08499_S13	0.9974	combined
Q96NX5	Q08499_S133	0.9762000000000001	combined
Q96NX5	Q08499_S190	0.9945	combined
Q96NX5	Q08499_S197	0.9762000000000001	combined
Q96NX5	Q08499_S362	0.9684	combined
Q96NX5	Q08499_S54	0.9945	combined
Q96NX5	Q08945_S657	0.9604	combined
Q96NX5	Q08999_S1044	0.9537	combined
Q96NX5	Q08AD1-2_S437	0.7170675901174999	combined
Q96NX5	Q08AD1_S1019	0.9645999999999999	combined
Q96NX5	Q08AD1_S1029	0.9598	combined
Q96NX5	Q08AD1_S1268	0.9642000000000001	combined
Q96NX5	Q08AD1_S1325	0.9826	combined
Q96NX5	Q08AD1_S416	0.9742000000000001	combined
Q96NX5	Q08AD1_S464	0.7170675901174999	combined
Q96NX5	Q08AE8_S523	0.9512999999999999	combined
Q96NX5	Q08AE8_S735	0.9848	combined
Q96NX5	Q08J23_S593	0.9504	combined
Q96NX5	Q09019_S491	0.7677946417996176	combined
Q96NX5	Q09019_S495	0.7928974957479359	combined
Q96NX5	Q09019_S545	0.9581999999999999	combined
Q96NX5	Q09161_S22	0.9745	combined
Q96NX5	Q09161_S7	0.9795999999999999	combined
Q96NX5	Q09161_T21	0.9898	combined
Q96NX5	Q09470_S446	0.9926999999999999	combined
Q96NX5	Q09472_S1295	0.696126445809353	combined
Q96NX5	Q09472_S1834	0.9956999999999999	combined
Q96NX5	Q09472_S89	0.9795	combined
Q96NX5	Q09666_S5780	0.9817	combined
Q96NX5	Q09666_S5782	0.9936	combined
Q96NX5	Q09666_S5860	0.98	combined
Q96NX5	Q0JRZ9_S403	0.9516	combined
Q96NX5	Q0PNE2_S233	0.6995116472898655	combined
Q96NX5	Q0VAA2_S190	0.8173163782399979	combined
Q96NX5	Q0VF96_S283	0.7034070216455663	combined
Q96NX5	Q0VF96_S297	0.9926999999999999	combined
Q96NX5	Q0VF96_S388	0.9814	combined
Q96NX5	Q0ZGT2_S442	0.9747	combined
Q96NX5	Q10571_S373	0.7309092312516223	combined
Q96NX5	Q10571_S950	0.9853000000000001	combined
Q96NX5	Q12756_S1685	0.6803610180496348	combined
Q96NX5	Q12767_S798	0.9601999999999999	combined
Q96NX5	Q12770_S822	0.99	combined
Q96NX5	Q12772_S745	0.7245323560792395	combined
Q96NX5	Q12774_S1011	0.9751000000000001	combined
Q96NX5	Q12774_S652	0.9652	combined
Q96NX5	Q12778_S153	0.9561	combined
Q96NX5	Q12778_S22	0.9636	combined
Q96NX5	Q12778_S256	0.9903	combined
Q96NX5	Q12789_S1062	0.9886	combined
Q96NX5	Q12789_S1865	0.9897	combined
Q96NX5	Q12789_S667	0.7458812645919366	combined
Q96NX5	Q12791_S992	0.9703	combined
Q96NX5	Q12802_S1600	0.9562	combined
Q96NX5	Q12802_S1876	0.9614	combined
Q96NX5	Q12802_S2498	0.9783	combined
Q96NX5	Q12802_S2563	0.9797	combined
Q96NX5	Q12802_S2567	0.6896212350629083	combined
Q96NX5	Q12802_S2699	0.9664	combined
Q96NX5	Q12802_T2467	0.9628	combined
Q96NX5	Q12809_S890	0.9998999999999999	combined
Q96NX5	Q12809_T895	0.977	combined
Q96NX5	Q12815_S146	0.9878	combined
Q96NX5	Q12815_S226	0.9566	combined
Q96NX5	Q12824_S129	0.9689	combined
Q96NX5	Q12830_S1827	0.9669	combined
Q96NX5	Q12830_S198	0.9512	combined
Q96NX5	Q12830_S980	0.7064265446765854	combined
Q96NX5	Q12851_S170	0.9839	combined
Q96NX5	Q12852_S607	0.9765	combined
Q96NX5	Q12872_S909	0.961	combined
Q96NX5	Q12873_S73	0.9711	combined
Q96NX5	Q12879_S1291	0.9871	combined
Q96NX5	Q12879_S900	0.9503	combined
Q96NX5	Q12888_S1148	0.9521	combined
Q96NX5	Q12888_S1317	0.987	combined
Q96NX5	Q12888_S1631	0.9934999999999999	combined
Q96NX5	Q12906_S647	0.9708	combined
Q96NX5	Q12912_S363	0.9809	combined
Q96NX5	Q12912_S459	0.9792000000000001	combined
Q96NX5	Q12912_T375	0.9562	combined
Q96NX5	Q12923_S442	0.9703	combined
Q96NX5	Q12923_S499	0.98	combined
Q96NX5	Q12923_S936	0.9723	combined
Q96NX5	Q12926_S119	0.7029588343330727	combined
Q96NX5	Q12929_S659	0.9872	combined
Q96NX5	Q12929_S685	0.9821	combined
Q96NX5	Q12933_S55	0.9606	combined
Q96NX5	Q12955_S1459	0.9952	combined
Q96NX5	Q12959_T657	0.9740000000000001	combined
Q96NX5	Q12965_S1002	0.9743999999999999	combined
Q96NX5	Q12965_S736	0.9941	combined
Q96NX5	Q12965_T935	0.9875	combined
Q96NX5	Q12968_S372	0.6792891821964662	combined
Q96NX5	Q12968_S546	0.9764	combined
Q96NX5	Q12972_S199	1.0	combined
Q96NX5	Q12979_S638	0.9995999999999999	combined
Q96NX5	Q12983_T253	0.9597	combined
Q96NX5	Q12986_S1095	0.9526	combined
Q96NX5	Q13009_S170	0.9873999999999999	combined
Q96NX5	Q13009_S172	0.9922	combined
Q96NX5	Q13009_S224	0.9539	combined
Q96NX5	Q13009_S231	0.9511	combined
Q96NX5	Q13009_S695	0.9708	combined
Q96NX5	Q13017_S1124	0.9901000000000001	combined
Q96NX5	Q13023_S1595	0.6951430939572484	combined
Q96NX5	Q13023_S1655	0.9836	combined
Q96NX5	Q13029_S421	0.9993000000000001	combined
Q96NX5	Q13033_S202	0.9586	combined
Q96NX5	Q13043_T120	0.9571	combined
Q96NX5	Q13045_S436	0.9861	combined
Q96NX5	Q13075_S982	0.958	combined
Q96NX5	Q13111_S199	0.9739	combined
Q96NX5	Q13111_S777	0.953	combined
Q96NX5	Q13111_S873	0.9664	combined
Q96NX5	Q13112_T485	0.9752	combined
Q96NX5	Q13118_S184	0.9640000000000001	combined
Q96NX5	Q13131_T183	0.7519973119984119	combined
Q96NX5	Q13151_S84	0.9951000000000001	combined
Q96NX5	Q13158_S41	0.9575	combined
Q96NX5	Q13177_S20	0.9575	combined
Q96NX5	Q13188_T117	0.9618000000000001	combined
Q96NX5	Q13190_S9	0.9978	combined
Q96NX5	Q13202_S395	0.9679000000000001	combined
Q96NX5	Q13206_S831	0.9669	combined
Q96NX5	Q13206_S875	0.7201032096508851	combined
Q96NX5	Q13224_S1303	0.9982	combined
Q96NX5	Q13237_S110	0.9506	combined
Q96NX5	Q13239_S205	0.9898	combined
Q96NX5	Q13239_S261	0.9582999999999999	combined
Q96NX5	Q13239_S266	0.9971	combined
Q96NX5	Q13242_S199	0.9921	combined
Q96NX5	Q13243_S227	0.9982	combined
Q96NX5	Q13243_S229	0.9509000000000001	combined
Q96NX5	Q13243_S231	0.9584	combined
Q96NX5	Q13247_S265	0.9792000000000001	combined
Q96NX5	Q13247_S295	0.983	combined
Q96NX5	Q13247_S297	0.995	combined
Q96NX5	Q13247_S299	0.998	combined
Q96NX5	Q13257_S185	0.9612	combined
Q96NX5	Q13263_S437	0.9595999999999999	combined
Q96NX5	Q13263_S473	0.9605	combined
Q96NX5	Q13286_S12	0.96	combined
Q96NX5	Q13303_S112	0.9627	combined
Q96NX5	Q13309_S72	0.9973000000000001	combined
Q96NX5	Q13315_S1878	0.9605	combined
Q96NX5	Q13315_S2199	0.6759576426515372	combined
Q96NX5	Q13315_S2996	0.9527	combined
Q96NX5	Q13330_S52	0.9656999999999999	combined
Q96NX5	Q13342_S352	0.9854	combined
Q96NX5	Q13352_S28	0.9869	combined
Q96NX5	Q13362_S497	0.9869	combined
Q96NX5	Q13363_T144	0.9925	combined
Q96NX5	Q13370_S295	0.9932	combined
Q96NX5	Q13370_S296	0.9986	combined
Q96NX5	Q13370_S318	0.9798	combined
Q96NX5	Q13370_S442	0.9695	combined
Q96NX5	Q13370_S494	0.9616	combined
Q96NX5	Q13370_S73	0.9508	combined
Q96NX5	Q13393_T147	0.9983	combined
Q96NX5	Q13415_S384	0.9899	combined
Q96NX5	Q13418_S232	0.9739	combined
Q96NX5	Q13422_S442	0.9545999999999999	combined
Q96NX5	Q13424_S200	0.9653	combined
Q96NX5	Q13427_S544	0.9906	combined
Q96NX5	Q13428_S1350	0.9867	combined
Q96NX5	Q13439_S41	0.9868000000000001	combined
Q96NX5	Q13439_S89	0.9936	combined
Q96NX5	Q13439_S98	0.9945999999999999	combined
Q96NX5	Q13439_T39	0.9843999999999999	combined
Q96NX5	Q13442_S176	0.9684999999999999	combined
Q96NX5	Q13459_S1043	0.987	combined
Q96NX5	Q13459_S1354	0.977	combined
Q96NX5	Q13459_S2049	0.9923000000000001	combined
Q96NX5	Q13459_S2050	0.9845999999999999	combined
Q96NX5	Q13459_S732	0.7356814441287286	combined
Q96NX5	Q13464_S118	0.8611099420623596	combined
Q96NX5	Q13464_T1024	0.9729000000000001	combined
Q96NX5	Q13469_S255	0.9823999999999999	combined
Q96NX5	Q13469_S755	0.9581000000000001	combined
Q96NX5	Q13470_S500	0.9509000000000001	combined
Q96NX5	Q13480-2_S547	0.8331872801759697	combined
Q96NX5	Q13492_T301	0.7173367311189742	combined
Q96NX5	Q13496_S23	0.9509000000000001	combined
Q96NX5	Q13501_S24	0.9915	combined
Q96NX5	Q13506_S403	0.9703	combined
Q96NX5	Q13507_S251	0.9554	combined
Q96NX5	Q13522_T35	0.9942	combined
Q96NX5	Q13522_T75	0.9601999999999999	combined
Q96NX5	Q13523_S232	0.9876	combined
Q96NX5	Q13523_S277	0.9605	combined
Q96NX5	Q13523_S366	0.9793999999999999	combined
Q96NX5	Q13523_S368	0.9743999999999999	combined
Q96NX5	Q13523_S383	0.9571	combined
Q96NX5	Q13523_S427	0.981	combined
Q96NX5	Q13526_S71	0.9929000000000001	combined
Q96NX5	Q13535_S435	0.9956999999999999	combined
Q96NX5	Q13542_S65	0.9673	combined
Q96NX5	Q13546_S14	0.9581999999999999	combined
Q96NX5	Q13546_S320	0.9634	combined
Q96NX5	Q13546_S416	0.9926999999999999	combined
Q96NX5	Q13554-3_T311	0.7179572102385893	combined
Q96NX5	Q13554_T287	0.9604	combined
Q96NX5	Q13554_T306	0.6991577944179658	combined
Q96NX5	Q13554_T311	0.6942571108767195	combined
Q96NX5	Q13555_S334	0.985	combined
Q96NX5	Q13555_T287	0.9604	combined
Q96NX5	Q13557-3_T287	0.6871393809337147	combined
Q96NX5	Q13557-8_T287	0.6871393809337147	combined
Q96NX5	Q13557_S332	0.985	combined
Q96NX5	Q13557_T254	0.7237360520273872	combined
Q96NX5	Q13557_T287	0.965	combined
Q96NX5	Q13557_T306	0.6991577944179658	combined
Q96NX5	Q13557_T311	0.7179572102385893	combined
Q96NX5	Q13563_S801	0.953	combined
Q96NX5	Q13563_S829	0.9828	combined
Q96NX5	Q13574_S163	0.9964	combined
Q96NX5	Q13574_S164	0.9851000000000001	combined
Q96NX5	Q13574_S193	0.9845	combined
Q96NX5	Q13574_S37	0.9740000000000001	combined
Q96NX5	Q13574_S52	0.9942	combined
Q96NX5	Q13574_S53	0.9913	combined
Q96NX5	Q13574_S818	0.9584999999999999	combined
Q96NX5	Q13576_S685	0.9523	combined
Q96NX5	Q13576_T716	0.9956	combined
Q96NX5	Q13586_T389	0.9687	combined
Q96NX5	Q13595_S236	0.9914000000000001	combined
Q96NX5	Q13595_S260	0.9806	combined
Q96NX5	Q13595_S262	0.9823000000000001	combined
Q96NX5	Q13595_S96	1.0	combined
Q96NX5	Q13595_S98	0.9926	combined
Q96NX5	Q13596_S188	0.9765999999999999	combined
Q96NX5	Q13596_S368	0.9556999999999999	combined
Q96NX5	Q13613_S43	0.9655	combined
Q96NX5	Q13615_S613	0.9558	combined
Q96NX5	Q13615_S633	0.9505	combined
Q96NX5	Q13615_S975	0.7045310750096387	combined
Q96NX5	Q13619_S10	0.9795	combined
Q96NX5	Q13625_S361	0.9803000000000001	combined
Q96NX5	Q13625_S737	0.9626	combined
Q96NX5	Q13671_S291	0.9808	combined
Q96NX5	Q13671_S292	0.7301356223328672	combined
Q96NX5	Q13671_S351	0.9698	combined
Q96NX5	Q13671_S611	0.9709	combined
Q96NX5	Q13761_S149	0.9934000000000001	combined
Q96NX5	Q13761_S71	0.9782	combined
Q96NX5	Q13769_S28	0.9689	combined
Q96NX5	Q13769_T328	0.9706999999999999	combined
Q96NX5	Q13796_S325	0.9601999999999999	combined
Q96NX5	Q13796_S646	0.9567	combined
Q96NX5	Q13813_S1217	0.9617	combined
Q96NX5	Q13835_S118	0.9555	combined
Q96NX5	Q13835_S119	0.9664	combined
Q96NX5	Q13835_S233	0.9869	combined
Q96NX5	Q13835_S54	0.9998	combined
Q96NX5	Q13835_S56	0.9565	combined
Q96NX5	Q13882_S443	0.9695	combined
Q96NX5	Q13887_S116	0.9725	combined
Q96NX5	Q13895_S55	0.955	combined
Q96NX5	Q13905_S311	0.9743	combined
Q96NX5	Q13905_S463	0.9647	combined
Q96NX5	Q13936-12_S1898	0.7587732224779997	combined
Q96NX5	Q13936_S1535	0.7189365093883552	combined
Q96NX5	Q13936_S1718	0.9551999999999999	combined
Q96NX5	Q13936_S1898	0.9983	combined
Q96NX5	Q13936_S1981	0.9983	combined
Q96NX5	Q13946_S113	0.9906999999999999	combined
Q96NX5	Q13950_S118	0.9782	combined
Q96NX5	Q13950_S196	0.9934000000000001	combined
Q96NX5	Q13972_S927	0.9581000000000001	combined
Q96NX5	Q13976_T85	0.9515	combined
Q96NX5	Q14004_S315	0.9968	combined
Q96NX5	Q14004_S397	0.9587	combined
Q96NX5	Q14005_S322	0.9623999999999999	combined
Q96NX5	Q14005_S845	0.9801000000000001	combined
Q96NX5	Q14005_S946	0.7062422506356145	combined
Q96NX5	Q14005_S966	0.9792000000000001	combined
Q96NX5	Q14005_S974	0.9737	combined
Q96NX5	Q14106_T224	0.9695	combined
Q96NX5	Q14123_S469	0.971	combined
Q96NX5	Q14126_S551	0.6966535049442865	combined
Q96NX5	Q14134_S166	0.9551000000000001	combined
Q96NX5	Q14137_S573	0.9865999999999999	combined
Q96NX5	Q14145_S599	0.7571397756045734	combined
Q96NX5	Q14149_S546	0.9993000000000001	combined
Q96NX5	Q14149_S560	0.9822	combined
Q96NX5	Q14151_S787	0.9612	combined
Q96NX5	Q14152_S1263	0.9728	combined
Q96NX5	Q14153_S167	0.9811	combined
Q96NX5	Q14153_S268	0.9822	combined
Q96NX5	Q14155_S153	0.9914000000000001	combined
Q96NX5	Q14155_S761	0.9971	combined
Q96NX5	Q14156_S56	0.7050680268948966	combined
Q96NX5	Q14157-1_T241	0.7025803846754397	combined
Q96NX5	Q14157_S604	0.975	combined
Q96NX5	Q14157_T241	0.7025803846754397	combined
Q96NX5	Q14161_S415	0.9699	combined
Q96NX5	Q14161_S614	0.9941	combined
Q96NX5	Q14161_S7	0.9561	combined
Q96NX5	Q14161_T480	0.7452074768492496	combined
Q96NX5	Q14162_S606	0.9665	combined
Q96NX5	Q14185_S100	0.7289486585586433	combined
Q96NX5	Q14185_S1704	0.988	combined
Q96NX5	Q14185_S1743	0.9698	combined
Q96NX5	Q14185_S265	0.7134230260788486	combined
Q96NX5	Q14204_S1230	0.9906	combined
Q96NX5	Q14207_T113	0.9859	combined
Q96NX5	Q14241_S163	0.9501999999999999	combined
Q96NX5	Q14244_S183	0.9729000000000001	combined
Q96NX5	Q14247_S298	0.7711260982121909	combined
Q96NX5	Q14249_S288	0.9575	combined
Q96NX5	Q14315_S2233	0.9649	combined
Q96NX5	Q14320_S276	0.9759	combined
Q96NX5	Q14344_T203	0.9913	combined
Q96NX5	Q14432_S292	0.9965	combined
Q96NX5	Q14432_S293	0.9954000000000001	combined
Q96NX5	Q14432_S294	0.9587	combined
Q96NX5	Q14432_S312	0.9632999999999999	combined
Q96NX5	Q14432_S438	0.9937999999999999	combined
Q96NX5	Q14432_S439	0.9763	combined
Q96NX5	Q14432_S492	0.9837	combined
Q96NX5	Q14432_S654	0.9684	combined
Q96NX5	Q14444_S115	0.9534	combined
Q96NX5	Q14451_S368	0.9551999999999999	combined
Q96NX5	Q14457_S30	0.9597	combined
Q96NX5	Q14457_S90	0.756572397277141	combined
Q96NX5	Q14469_S38	0.9631000000000001	combined
Q96NX5	Q14524_S1503	0.9599	combined
Q96NX5	Q14524_S516	0.9965	combined
Q96NX5	Q14524_S525	0.9587	combined
Q96NX5	Q14524_S571	0.9726	combined
Q96NX5	Q14524_T101	0.951	combined
Q96NX5	Q14571_S1855	0.9565	combined
Q96NX5	Q14573_S1832	0.9531000000000001	combined
Q96NX5	Q14573_S934	0.9642000000000001	combined
Q96NX5	Q14576_S119	0.7029588343330727	combined
Q96NX5	Q14586_S105	0.9642000000000001	combined
Q96NX5	Q14586_S201	0.7496205579498713	combined
Q96NX5	Q14596_S673	0.9881	combined
Q96NX5	Q14643_S1764	0.9712000000000001	combined
Q96NX5	Q14644_S257	0.7364049034539271	combined
Q96NX5	Q14644_S827	0.9629000000000001	combined
Q96NX5	Q14667_S1484	0.9854	combined
Q96NX5	Q14667_S2090	0.9695	combined
Q96NX5	Q14669_S1078	0.9843999999999999	combined
Q96NX5	Q14671_S709	0.9529000000000001	combined
Q96NX5	Q14671_T112	0.9620000000000001	combined
Q96NX5	Q14674_S1501	0.9879000000000001	combined
Q96NX5	Q14674_S1538	0.9781	combined
Q96NX5	Q14676_S1400	0.9564	combined
Q96NX5	Q14676_S1814	0.98	combined
Q96NX5	Q14676_S485	0.9514	combined
Q96NX5	Q14677_S245	0.9501000000000001	combined
Q96NX5	Q14678_S186	0.9545999999999999	combined
Q96NX5	Q14678_S312	0.9516	combined
Q96NX5	Q14678_S325	0.9636	combined
Q96NX5	Q14678_S70	0.9742000000000001	combined
Q96NX5	Q14680_S253	0.9952	combined
Q96NX5	Q14680_S336	0.9854999999999999	combined
Q96NX5	Q14684_S661	0.9854	combined
Q96NX5	Q14686_S2018	0.9967	combined
Q96NX5	Q14686_S926	0.9976	combined
Q96NX5	Q14690_S926	0.955	combined
Q96NX5	Q14694_S76	0.9582999999999999	combined
Q96NX5	Q14696_S221	0.968	combined
Q96NX5	Q14697_S52	0.9899	combined
Q96NX5	Q14697_S591	0.9590000000000001	combined
Q96NX5	Q14697_S866	0.9975	combined
Q96NX5	Q14699_S238	0.7109530390934268	combined
Q96NX5	Q14722_S164	0.9627	combined
Q96NX5	Q14738_S573	0.9912000000000001	combined
Q96NX5	Q14738_S88	0.9956999999999999	combined
Q96NX5	Q14738_S89	0.9919	combined
Q96NX5	Q14738_S90	0.9906	combined
Q96NX5	Q14739_S84	0.9921	combined
Q96NX5	Q14739_S86	0.9554	combined
Q96NX5	Q14739_S99	0.9582999999999999	combined
Q96NX5	Q14789_S2884	0.9526	combined
Q96NX5	Q147X3_S201	0.675481834613873	combined
Q96NX5	Q14807_S434	0.6828543028777325	combined
Q96NX5	Q14814_S121	0.9521999999999999	combined
Q96NX5	Q14831_S862	0.9987999999999999	combined
Q96NX5	Q14839_S308	0.9892	combined
Q96NX5	Q14847_S146	0.9684	combined
Q96NX5	Q14865_S1002	0.9752	combined
Q96NX5	Q14865_S264	0.9908	combined
Q96NX5	Q14896_S304	0.9989	combined
Q96NX5	Q14934_S272	0.9823999999999999	combined
Q96NX5	Q14934_S289	0.9623	combined
Q96NX5	Q14934_S334	0.96	combined
Q96NX5	Q14934_S532	0.9764	combined
Q96NX5	Q14934_S676	0.9767	combined
Q96NX5	Q14940_S618	0.9528	combined
Q96NX5	Q14940_S620	0.9723999999999999	combined
Q96NX5	Q14940_S855	0.9625	combined
Q96NX5	Q14966_S1468	0.677688312814917	combined
Q96NX5	Q14966_S508	0.9822	combined
Q96NX5	Q14966_S510	0.9743999999999999	combined
Q96NX5	Q14966_S641	0.9948	combined
Q96NX5	Q14978_S681	0.986	combined
Q96NX5	Q14980_S1969	0.9682	combined
Q96NX5	Q14980_S2047	0.9701000000000001	combined
Q96NX5	Q14980_T1811	0.9783	combined
Q96NX5	Q14980_T1812	0.9876	combined
Q96NX5	Q14980_T2084	0.9747	combined
Q96NX5	Q14999_S1124	0.9773999999999999	combined
Q96NX5	Q14C86_S902	0.9621	combined
Q96NX5	Q14CB8_S420	0.9995	combined
Q96NX5	Q14CB8_S422	0.9984000000000001	combined
Q96NX5	Q14D04_S449	0.9684999999999999	combined
Q96NX5	Q15003_S70	0.9998999999999999	combined
Q96NX5	Q15008_S361	0.9682999999999999	combined
Q96NX5	Q15011_S135	0.6992158519768552	combined
Q96NX5	Q15020_S215	0.702629370416017	combined
Q96NX5	Q15021_S1315	0.9623	combined
Q96NX5	Q15029_S649	0.677255868692278	combined
Q96NX5	Q15032_S1098	0.9719	combined
Q96NX5	Q15032_S138	0.9601000000000001	combined
Q96NX5	Q15032_S142	0.7979442532296349	combined
Q96NX5	Q15032_S261	0.9864	combined
Q96NX5	Q15032_S558	0.9773999999999999	combined
Q96NX5	Q15035_S346	0.9508	combined
Q96NX5	Q15036_S312	0.9668000000000001	combined
Q96NX5	Q15036_S409	0.982	combined
Q96NX5	Q15042_S340	0.9582999999999999	combined
Q96NX5	Q15042_S676	0.9909	combined
Q96NX5	Q15047_S1078	0.7446315774553615	combined
Q96NX5	Q15057_S775	0.9749	combined
Q96NX5	Q15058_S12	0.9740000000000001	combined
Q96NX5	Q15058_S1200	0.982	combined
Q96NX5	Q15058_S911	0.9686	combined
Q96NX5	Q15061_S85	0.9782	combined
Q96NX5	Q15078_S91	0.9848	combined
Q96NX5	Q15080_T154	0.9903	combined
Q96NX5	Q15111_S569	0.965	combined
Q96NX5	Q15111_S95	0.9892	combined
Q96NX5	Q15121_S104	0.9695	combined
Q96NX5	Q15121_S116	0.6906477118245156	combined
Q96NX5	Q15139_S205	0.9994	combined
Q96NX5	Q15139_S249	0.9875	combined
Q96NX5	Q15139_S421	0.9856999999999999	combined
Q96NX5	Q15149_S1047	0.9541	combined
Q96NX5	Q15149_S1218	0.6945134702785098	combined
Q96NX5	Q15149_S1721	0.9544	combined
Q96NX5	Q15149_S2039	0.9556	combined
Q96NX5	Q15149_S2361	0.9734	combined
Q96NX5	Q15149_S2578	0.9587	combined
Q96NX5	Q15149_S2791	0.9984000000000001	combined
Q96NX5	Q15149_S4630	0.9751000000000001	combined
Q96NX5	Q15149_S4634	0.9682	combined
Q96NX5	Q15149_S4638	0.9873999999999999	combined
Q96NX5	Q15149_S4642	0.9829000000000001	combined
Q96NX5	Q15149_T3785	0.9739	combined
Q96NX5	Q15154_S1283	0.9537	combined
Q96NX5	Q15154_S384	0.9617	combined
Q96NX5	Q15154_T77	0.9841	combined
Q96NX5	Q15154_T79	0.9931	combined
Q96NX5	Q15172_S472	0.9847	combined
Q96NX5	Q15276_S162	0.9765999999999999	combined
Q96NX5	Q15276_S407	0.9934999999999999	combined
Q96NX5	Q15283_S234	0.9539	combined
Q96NX5	Q15287_S157	0.9517	combined
Q96NX5	Q15311_S116	0.9715	combined
Q96NX5	Q15311_S29	0.9538	combined
Q96NX5	Q15334_S663	0.9856	combined
Q96NX5	Q15345_S276	0.9829000000000001	combined
Q96NX5	Q15345_T327	0.9808	combined
Q96NX5	Q15349_S218	0.9769	combined
Q96NX5	Q15349_S377	0.9791	combined
Q96NX5	Q15349_S628	0.6810081618723302	combined
Q96NX5	Q15361_S226	0.992	combined
Q96NX5	Q15365_S246	0.9662999999999999	combined
Q96NX5	Q15390_S290	0.9562	combined
Q96NX5	Q15413_S2591	0.7202158747759038	combined
Q96NX5	Q15415_S176	0.9514	combined
Q96NX5	Q15418_S380	0.9791	combined
Q96NX5	Q15424_S32	0.9526	combined
Q96NX5	Q15434_S184	0.7374135691083326	combined
Q96NX5	Q15436_S588	0.9934000000000001	combined
Q96NX5	Q15464_S166	0.9743	combined
Q96NX5	Q15477_S327	0.738703128600995	combined
Q96NX5	Q15545_S171	0.6944664589313798	combined
Q96NX5	Q15582_S37	0.9649	combined
Q96NX5	Q15582_S591	0.6837773422058002	combined
Q96NX5	Q15596_S579	0.745790494451092	combined
Q96NX5	Q15596_S771	0.9603	combined
Q96NX5	Q15637_S20	1.0	combined
Q96NX5	Q15642_S296	0.9677	combined
Q96NX5	Q15648_S671	0.9881	combined
Q96NX5	Q15652_S317	0.9758	combined
Q96NX5	Q15654_S189	0.9693	combined
Q96NX5	Q15661_S219	0.9669	combined
Q96NX5	Q15672_S42	0.9998999999999999	combined
Q96NX5	Q15672_T121	0.9934000000000001	combined
Q96NX5	Q15678_T323	0.9959	combined
Q96NX5	Q15678_T670	0.9838	combined
Q96NX5	Q15700_S414	0.6865526431589565	combined
Q96NX5	Q15717_S88	0.9634999999999999	combined
Q96NX5	Q15735_S903	0.9540000000000001	combined
Q96NX5	Q15738_T284	0.6892455807307346	combined
Q96NX5	Q15751_S2720	0.9627	combined
Q96NX5	Q15772_S2015	0.9567	combined
Q96NX5	Q15772_S234	0.9627	combined
Q96NX5	Q15772_S2393	0.9506999999999999	combined
Q96NX5	Q15772_S2410	0.9845999999999999	combined
Q96NX5	Q15772_S2458	0.9984999999999999	combined
Q96NX5	Q15772_S398	0.7454021104769567	combined
Q96NX5	Q15772_S485	0.9795	combined
Q96NX5	Q15772_S506	0.9961	combined
Q96NX5	Q15772_S526	0.951	combined
Q96NX5	Q15772_T505	0.9806999999999999	combined
Q96NX5	Q15773_S216	0.6796412477227189	combined
Q96NX5	Q15784_S7	0.7473760882622871	combined
Q96NX5	Q15785_S93	0.9822	combined
Q96NX5	Q15788_S22	0.9704	combined
Q96NX5	Q15788_S423	0.7189607216869434	combined
Q96NX5	Q15788_S565	0.6889308935898989	combined
Q96NX5	Q15788_S863	0.9732999999999999	combined
Q96NX5	Q15811_S203	0.7300037120675115	combined
Q96NX5	Q15811_S313	0.9752	combined
Q96NX5	Q15811_S315	0.9589	combined
Q96NX5	Q15811_S978	0.741596768462444	combined
Q96NX5	Q15831_S307	0.9891	combined
Q96NX5	Q15831_S428	0.9901000000000001	combined
Q96NX5	Q15842_S379	0.9601000000000001	combined
Q96NX5	Q15849_S490	0.9990000000000001	combined
Q96NX5	Q15884_S273	0.9872	combined
Q96NX5	Q15884_S275	0.9678	combined
Q96NX5	Q15910_S21	0.9928	combined
Q96NX5	Q15910_T311	0.9834	combined
Q96NX5	Q15911_S571	0.9714	combined
Q96NX5	Q15911_S718	0.7240970542818743	combined
Q96NX5	Q15942_S170	0.691101198824683	combined
Q96NX5	Q16181_S423	0.9736	combined
Q96NX5	Q16204_S323	0.9623999999999999	combined
Q96NX5	Q16204_S419	0.9769	combined
Q96NX5	Q16236_S558	0.9922	combined
Q96NX5	Q16520_S43	0.9823000000000001	combined
Q96NX5	Q16537_S32	0.9876999999999999	combined
Q96NX5	Q16555_T555	0.9756999999999999	combined
Q96NX5	Q16584_T477	0.9998999999999999	combined
Q96NX5	Q16623_S59	0.9804999999999999	combined
Q96NX5	Q16629_S123	0.956	combined
Q96NX5	Q16629_S198	0.9976999999999999	combined
Q96NX5	Q16630_S513	0.991	combined
Q96NX5	Q16637_T25	0.9784	combined
Q96NX5	Q16666_S132	0.9975	combined
Q96NX5	Q16666_S670	0.7049373324402425	combined
Q96NX5	Q16678_S269	0.9845999999999999	combined
Q96NX5	Q16695_S10	0.7903385363588606	combined
Q96NX5	Q16695_S58	0.9828	combined
Q96NX5	Q16695_T11	0.728984509387025	combined
Q96NX5	Q16760_S44	0.9732999999999999	combined
Q96NX5	Q16760_S66	0.9764	combined
Q96NX5	Q16760_S70	0.9734999999999999	combined
Q96NX5	Q16778_S36	0.7222956800499992	combined
Q96NX5	Q16778_S37	0.9725	combined
Q96NX5	Q16787_S2923	0.7464143508226561	combined
Q96NX5	Q16790_T443	0.9708	combined
Q96NX5	Q16795_S78	0.7074838843252343	combined
Q96NX5	Q16821_S46	0.9595	combined
Q96NX5	Q16821_S65	0.9818000000000001	combined
Q96NX5	Q16829_S366	0.9972	combined
Q96NX5	Q16851_S13	0.7426400379598963	combined
Q96NX5	Q16875_S461	0.995	combined
Q96NX5	Q16891_S34	0.9676	combined
Q96NX5	Q16891_S528	0.9655	combined
Q96NX5	Q17RC7_S80	0.9986	combined
Q96NX5	Q1ED39_S297	0.966	combined
Q96NX5	Q27J81_S1077	0.9799	combined
Q96NX5	Q27J81_S1227	0.9987999999999999	combined
Q96NX5	Q2I0M4_S173	0.7397495259533291	combined
Q96NX5	Q2KHR2_S1081	0.9854999999999999	combined
Q96NX5	Q2KHR2_S565	0.9749	combined
Q96NX5	Q2KHR3_S615	0.986	combined
Q96NX5	Q2KJY2_S1141	0.6841114303601401	combined
Q96NX5	Q2KJY2_S1792	0.7341243751070718	combined
Q96NX5	Q2LD37_S1312	0.9962000000000001	combined
Q96NX5	Q2LD37_S1361	0.992	combined
Q96NX5	Q2LD37_S2931	0.7106165193176838	combined
Q96NX5	Q2LD37_S3636	0.9599	combined
Q96NX5	Q2LD37_S3908	0.6912293681340338	combined
Q96NX5	Q2M1P5_S893	0.9847	combined
Q96NX5	Q2M1P5_S895	0.9640000000000001	combined
Q96NX5	Q2M1Z3_S1178	0.9529000000000001	combined
Q96NX5	Q2M2Z5_S165	0.7783093260599173	combined
Q96NX5	Q2M3G4_S302	0.9658	combined
Q96NX5	Q2M3V2_S260	0.9654	combined
Q96NX5	Q2NKX8_S1098	0.9621	combined
Q96NX5	Q2PPJ7_S373	0.9801000000000001	combined
Q96NX5	Q2PPJ7_S480	0.9747	combined
Q96NX5	Q2TAC6_S895	0.9948	combined
Q96NX5	Q2TAL5_S344	0.9865999999999999	combined
Q96NX5	Q2TB90_S609	0.7075691989052383	combined
Q96NX5	Q2V2M9_S345	0.9777	combined
Q96NX5	Q2V2M9_S366	0.9911	combined
Q96NX5	Q2YD98_S657	0.9932	combined
Q96NX5	Q32MZ4_S120	0.9748	combined
Q96NX5	Q32MZ4_T65	0.9864	combined
Q96NX5	Q32P41_T494	0.9959	combined
Q96NX5	Q32P44_S156	0.9819	combined
Q96NX5	Q32P44_S207	0.9708	combined
Q96NX5	Q32P51_S91	0.9858	combined
Q96NX5	Q33E94_S325	0.693557697585398	combined
Q96NX5	Q3KP66_S408	0.6888909173183672	combined
Q96NX5	Q3KP66_S570	0.9503	combined
Q96NX5	Q3KQU3_S282	0.9668000000000001	combined
Q96NX5	Q3KQU3_S313	0.9915999999999999	combined
Q96NX5	Q3KQU3_S534	0.9890000000000001	combined
Q96NX5	Q3KR37_S28	0.9965999999999999	combined
Q96NX5	Q3KR37_S30	0.9754	combined
Q96NX5	Q3L8U1_T1389	0.6959903165769471	combined
Q96NX5	Q3LXA3_S350	0.9918	combined
Q96NX5	Q3MII6_S506	0.9859	combined
Q96NX5	Q3T8J9_T10	0.9804	combined
Q96NX5	Q3V6T2_S1417	0.9931	combined
Q96NX5	Q3V6T2_S1736	0.958	combined
Q96NX5	Q3V6T2_S1820	0.9826	combined
Q96NX5	Q3V6T2_S245	0.9990000000000001	combined
Q96NX5	Q3V6T2_T1650	0.9706	combined
Q96NX5	Q3ZCT8_S544	0.7362364980844331	combined
Q96NX5	Q400G9_S488	0.6810451973367802	combined
Q96NX5	Q494U1_S17	0.9895	combined
Q96NX5	Q495A1_S183	0.9628	combined
Q96NX5	Q49MG5_S625	0.9914000000000001	combined
Q96NX5	Q4AC94_S2049	0.7615484402988002	combined
Q96NX5	Q4AC94_S2146	0.956	combined
Q96NX5	Q4ADV7_S1015	0.9673	combined
Q96NX5	Q4ADV7_S1151	0.6797667879713218	combined
Q96NX5	Q4G0A6_S233	0.9597	combined
Q96NX5	Q4G0A6_S352	0.9795	combined
Q96NX5	Q4G0J3_S254	0.9638	combined
Q96NX5	Q4G0J3_S298	0.9840000000000001	combined
Q96NX5	Q4G0T1_S756	0.9503	combined
Q96NX5	Q4G0X9_S742	0.7994109677722253	combined
Q96NX5	Q4KMP7_S158	0.9777	combined
Q96NX5	Q4KMP7_S633	0.9914000000000001	combined
Q96NX5	Q4KMZ1_S253	0.9637	combined
Q96NX5	Q4KMZ1_S438	0.9625	combined
Q96NX5	Q4L180_S1041	0.9682	combined
Q96NX5	Q4L180_S1049	0.9764	combined
Q96NX5	Q4L235_S649	0.9825	combined
Q96NX5	Q4LE39_S666	0.9873999999999999	combined
Q96NX5	Q4V328_S241	0.9984999999999999	combined
Q96NX5	Q4VC05-2_S173	0.6817106718439003	combined
Q96NX5	Q4VC05_S173	0.6817106718439003	combined
Q96NX5	Q52LD8_S470	0.9549	combined
Q96NX5	Q52LW3_S572	0.741692848682507	combined
Q96NX5	Q53EL6_S313	0.9666	combined
Q96NX5	Q53EL6_S67	0.9965999999999999	combined
Q96NX5	Q53EL6_S68	0.9773000000000001	combined
Q96NX5	Q53EP0_S393	0.9878	combined
Q96NX5	Q53ET0_S164	0.6950684826680367	combined
Q96NX5	Q53ET0_S171	0.9534	combined
Q96NX5	Q53F19_S530	0.9704999999999999	combined
Q96NX5	Q53GA4_S19	0.9631000000000001	combined
Q96NX5	Q53GI3_S12	0.9658	combined
Q96NX5	Q53GL0_S227	0.9881	combined
Q96NX5	Q53GL7_S925	0.9525	combined
Q96NX5	Q53H47_S508	0.9936	combined
Q96NX5	Q53HL2_S154	0.9717	combined
Q96NX5	Q53HL2_S165	0.9884999999999999	combined
Q96NX5	Q53QZ3_S103	0.9543	combined
Q96NX5	Q53QZ3_S212	0.9616	combined
Q96NX5	Q53QZ3_S64	0.9971	combined
Q96NX5	Q53RY4_S5	0.9848	combined
Q96NX5	Q53S58_S297	0.9823000000000001	combined
Q96NX5	Q53SF7_S1074	0.9928	combined
Q96NX5	Q53SF7_S1146	0.9727	combined
Q96NX5	Q53SF7_S285	0.9776	combined
Q96NX5	Q53SF7_S382	0.958	combined
Q96NX5	Q53T59_S302	0.9662999999999999	combined
Q96NX5	Q562E7_S116	0.99	combined
Q96NX5	Q562F6_S1085	0.9518000000000001	combined
Q96NX5	Q562F6_S1208	0.9591	combined
Q96NX5	Q562F6_S278	0.9878	combined
Q96NX5	Q562F6_S279	0.9787	combined
Q96NX5	Q569K4_S396	0.719789488923684	combined
Q96NX5	Q58EX7_S677	0.9784999999999999	combined
Q96NX5	Q59EK9_S366	0.9993000000000001	combined
Q96NX5	Q5BKX6_S424	0.9942	combined
Q96NX5	Q5F1R6_S511	0.9668000000000001	combined
Q96NX5	Q5FBB7_S38	0.9781	combined
Q96NX5	Q5FWE3_S854	0.9545	combined
Q96NX5	Q5FWE3_S874	0.9643	combined
Q96NX5	Q5GLZ8_S180	0.9584999999999999	combined
Q96NX5	Q5GLZ8_S830	0.9784999999999999	combined
Q96NX5	Q5H9F3_S1033	0.9792000000000001	combined
Q96NX5	Q5H9F3_S1034	0.9562	combined
Q96NX5	Q5H9R7_S315	0.9940000000000001	combined
Q96NX5	Q5HYK7_S389	0.7013060072292312	combined
Q96NX5	Q5HYW2_S435	0.9519	combined
Q96NX5	Q5HYW2_S471	0.9812000000000001	combined
Q96NX5	Q5J8M3_S32	0.9531000000000001	combined
Q96NX5	Q5JNZ3_S596	0.7035876786459768	combined
Q96NX5	Q5JPB2_S439	0.7592894744066965	combined
Q96NX5	Q5JR59_S1302	0.7138663709316246	combined
Q96NX5	Q5JRC9_S541	0.9892	combined
Q96NX5	Q5JSH3_S262	0.9861	combined
Q96NX5	Q5JSH3_S344	0.9911	combined
Q96NX5	Q5JSL3_S1237	0.9947	combined
Q96NX5	Q5JSP0_S446	0.9598	combined
Q96NX5	Q5JSZ5_S1132	0.9612999999999999	combined
Q96NX5	Q5JSZ5_S1422	0.9556999999999999	combined
Q96NX5	Q5JSZ5_S416	0.9814	combined
Q96NX5	Q5JSZ5_S480	0.9512999999999999	combined
Q96NX5	Q5JTD0_S545	0.9666	combined
Q96NX5	Q5JTH9_S1105	0.7009509281550854	combined
Q96NX5	Q5JTJ3_S85	0.9606999999999999	combined
Q96NX5	Q5JTW2_S644	0.9667	combined
Q96NX5	Q5JTZ5_S88	0.9587	combined
Q96NX5	Q5JV73_S1429	0.9890000000000001	combined
Q96NX5	Q5JWR5_S1237	0.7487097806442645	combined
Q96NX5	Q5JWR5_S1264	0.9951000000000001	combined
Q96NX5	Q5JWR5_S1266	0.9876	combined
Q96NX5	Q5JXC2_S303	0.9987999999999999	combined
Q96NX5	Q5K651_S156	0.9556999999999999	combined
Q96NX5	Q5M775_S37	0.9569	combined
Q96NX5	Q5M775_S55	0.9845999999999999	combined
Q96NX5	Q5M775_S914	0.9566	combined
Q96NX5	Q5PRF9_S238	0.9631000000000001	combined
Q96NX5	Q5QNW6_S36	0.7106342888587077	combined
Q96NX5	Q5QNW6_S37	0.9615	combined
Q96NX5	Q5QP82_S349	0.9693	combined
Q96NX5	Q5QP82_T348	0.9684999999999999	combined
Q96NX5	Q5R3F8_S619	0.6840166594746787	combined
Q96NX5	Q5R3F8_S741	0.9745999999999999	combined
Q96NX5	Q5S007_S908	0.9771	combined
Q96NX5	Q5SNT2_S441	0.9569	combined
Q96NX5	Q5SNT2_S466	0.9882	combined
Q96NX5	Q5SRH9_S100	0.9647	combined
Q96NX5	Q5SVZ6_S108	0.7281476471371514	combined
Q96NX5	Q5SW79-2_S740	0.7728979708493485	combined
Q96NX5	Q5SW79_S1019	0.9834	combined
Q96NX5	Q5SW79_S1145	0.9947	combined
Q96NX5	Q5SW79_S1205	0.9941	combined
Q96NX5	Q5SW79_S1407	0.988	combined
Q96NX5	Q5SW79_S838	0.9954999999999999	combined
Q96NX5	Q5SW79_S958	0.9976999999999999	combined
Q96NX5	Q5SW79_T644	0.9753000000000001	combined
Q96NX5	Q5SW96_S16	0.9682999999999999	combined
Q96NX5	Q5SYC1_S302	0.9597	combined
Q96NX5	Q5SYE7_S24	0.7623167807045147	combined
Q96NX5	Q5SYE7_S388	0.9841	combined
Q96NX5	Q5SZL2_S158	0.9765	combined
Q96NX5	Q5T011_S1225	0.9619	combined
Q96NX5	Q5T0W9_S542	0.9617	combined
Q96NX5	Q5T0W9_S664	0.9965	combined
Q96NX5	Q5T0W9_S709	0.9698	combined
Q96NX5	Q5T0Z8_S1106	0.9578	combined
Q96NX5	Q5T1M5_S344	0.9769	combined
Q96NX5	Q5T1M5_S956	0.991	combined
Q96NX5	Q5T1R4_S1012	0.9643	combined
Q96NX5	Q5T1R4_S1050	0.9825	combined
Q96NX5	Q5T1R4_S2382	0.9620000000000001	combined
Q96NX5	Q5T1R4_S542	0.7464686570339959	combined
Q96NX5	Q5T1R4_S933	0.9795999999999999	combined
Q96NX5	Q5T200_S1010	0.9993000000000001	combined
Q96NX5	Q5T200_S1210	0.9586	combined
Q96NX5	Q5T200_S1292	0.9743999999999999	combined
Q96NX5	Q5T200_S25	0.973	combined
Q96NX5	Q5T200_S356	0.9818000000000001	combined
Q96NX5	Q5T4S7_S1733	0.9632999999999999	combined
Q96NX5	Q5T5C0_S688	0.9652	combined
Q96NX5	Q5T5C0_S692	0.991	combined
Q96NX5	Q5T5C0_S780	0.9587	combined
Q96NX5	Q5T5C0_S782	0.9567	combined
Q96NX5	Q5T5P2_S809	0.9884999999999999	combined
Q96NX5	Q5T5U3_S1668	0.9521	combined
Q96NX5	Q5T5U3_S1741	0.98	combined
Q96NX5	Q5T5U3_S440	0.9883	combined
Q96NX5	Q5T5U3_S442	0.9804999999999999	combined
Q96NX5	Q5T5U3_S458	0.9906999999999999	combined
Q96NX5	Q5T5U3_S494	0.9640000000000001	combined
Q96NX5	Q5T5U3_S611	0.9581000000000001	combined
Q96NX5	Q5T5U3_S624	0.9506999999999999	combined
Q96NX5	Q5T5U3_S856	0.981	combined
Q96NX5	Q5T5U3_S857	0.6820785844754523	combined
Q96NX5	Q5T5U3_T441	0.9797	combined
Q96NX5	Q5T5Y3_S1398	0.9887	combined
Q96NX5	Q5T5Y3_S1439	0.7269963991012311	combined
Q96NX5	Q5T5Y3_S293	0.7276998027456248	combined
Q96NX5	Q5T5Y3_S444	0.9584	combined
Q96NX5	Q5T5Y3_S446	0.9843000000000001	combined
Q96NX5	Q5T5Y3_S500	0.9881	combined
Q96NX5	Q5T5Y3_S738	0.965	combined
Q96NX5	Q5T5Y3_S827	0.9756	combined
Q96NX5	Q5T7B8_S87	0.7045207977721692	combined
Q96NX5	Q5T7P8_S216	0.8282273960059434	combined
Q96NX5	Q5T7P8_T417	0.9903	combined
Q96NX5	Q5T890_T987	0.9845999999999999	combined
Q96NX5	Q5T8I3_S228	0.9841	combined
Q96NX5	Q5T9S5_S1355	0.9863	combined
Q96NX5	Q5TAP6_S301	0.9756999999999999	combined
Q96NX5	Q5TAX3_S831	0.965	combined
Q96NX5	Q5TB30_S625	0.6893105278836001	combined
Q96NX5	Q5TBA9_S2487	0.9867	combined
Q96NX5	Q5TCQ9_S1246	0.9584	combined
Q96NX5	Q5TCZ1_S1002	0.9619	combined
Q96NX5	Q5TCZ1_S1016	0.9834	combined
Q96NX5	Q5TCZ1_S1017	0.9832	combined
Q96NX5	Q5TCZ1_S515	0.9947	combined
Q96NX5	Q5TCZ1_S767	0.9573999999999999	combined
Q96NX5	Q5TCZ1_S819	0.9647	combined
Q96NX5	Q5TEC6_S58	0.9828	combined
Q96NX5	Q5TEJ8_S567	0.9666	combined
Q96NX5	Q5TGY3_S1058	0.9856999999999999	combined
Q96NX5	Q5TGY3_S1187	0.9673	combined
Q96NX5	Q5THJ4_S2861	0.9843000000000001	combined
Q96NX5	Q5THJ4_S3799	0.9537	combined
Q96NX5	Q5THJ4_S3800	0.6777454351348052	combined
Q96NX5	Q5THK1_S1641	0.9967	combined
Q96NX5	Q5THK1_S1642	0.9501000000000001	combined
Q96NX5	Q5TKA1_S177	0.9911	combined
Q96NX5	Q5TKA1_S178	0.9703	combined
Q96NX5	Q5TZA2_S512	0.9587	combined
Q96NX5	Q5TZA2_S844	0.7639364172153559	combined
Q96NX5	Q5U4P2_S158	0.9732999999999999	combined
Q96NX5	Q5U5Q3_S229	0.9983	combined
Q96NX5	Q5U5Q3_S446	0.9637	combined
Q96NX5	Q5U5Q3_S537	0.9781	combined
Q96NX5	Q5U651_S328	0.9869	combined
Q96NX5	Q5U651_S41	0.9509000000000001	combined
Q96NX5	Q5U651_S90	0.9822	combined
Q96NX5	Q5UE93_S22	0.6925929362063294	combined
Q96NX5	Q5UIP0_S1422	0.961	combined
Q96NX5	Q5UIP0_S1542	0.992	combined
Q96NX5	Q5UIP0_S1688	0.9929000000000001	combined
Q96NX5	Q5UIP0_S2205	0.9876999999999999	combined
Q96NX5	Q5VIY5_S79	0.7629120707203625	combined
Q96NX5	Q5VST9_S2443	0.6965061528438655	combined
Q96NX5	Q5VST9_S4015	0.9594	combined
Q96NX5	Q5VST9_S4750	0.9987	combined
Q96NX5	Q5VST9_S5938	0.9954000000000001	combined
Q96NX5	Q5VT06_S103	0.9784	combined
Q96NX5	Q5VT25_S1545	0.9973000000000001	combined
Q96NX5	Q5VT25_S1629	0.7400872095820515	combined
Q96NX5	Q5VT25_S1651	0.7519319491837682	combined
Q96NX5	Q5VT25_S750	0.9882	combined
Q96NX5	Q5VT25_T119	0.741431646820999	combined
Q96NX5	Q5VT52_S1185	0.9923000000000001	combined
Q96NX5	Q5VTL8_S318	0.9986	combined
Q96NX5	Q5VTL8_S320	0.9884000000000001	combined
Q96NX5	Q5VTL8_S471	0.9534	combined
Q96NX5	Q5VTL8_S473	0.9773000000000001	combined
Q96NX5	Q5VTL8_S475	0.9839	combined
Q96NX5	Q5VTL8_S527	0.9843999999999999	combined
Q96NX5	Q5VTL8_S529	0.9571	combined
Q96NX5	Q5VTQ0_S120	0.9676	combined
Q96NX5	Q5VTQ0_S524	0.972	combined
Q96NX5	Q5VTR2_S517	0.9789	combined
Q96NX5	Q5VTT5_S90	0.9974	combined
Q96NX5	Q5VTT5_T477	0.9503	combined
Q96NX5	Q5VU43_S1321	0.9689	combined
Q96NX5	Q5VUA4_S136	0.9571	combined
Q96NX5	Q5VUA4_S1558	0.9743	combined
Q96NX5	Q5VUA4_S168	0.9726	combined
Q96NX5	Q5VUA4_S1945	0.9989	combined
Q96NX5	Q5VUA4_S527	0.9961	combined
Q96NX5	Q5VUB5_S356	0.9577	combined
Q96NX5	Q5VUJ6_S327	0.9806999999999999	combined
Q96NX5	Q5VV52_S184	0.9881	combined
Q96NX5	Q5VWN6_S1220	0.9923000000000001	combined
Q96NX5	Q5VWN6_S1949	0.7191197434917913	combined
Q96NX5	Q5VWP3_S76	0.9841	combined
Q96NX5	Q5VWP3_T45	0.9625	combined
Q96NX5	Q5VWQ0_S554	0.9993000000000001	combined
Q96NX5	Q5VWQ8_S1031	0.9883	combined
Q96NX5	Q5VWQ8_S289	0.9667	combined
Q96NX5	Q5VWQ8_S895	0.9632	combined
Q96NX5	Q5VWQ8_S971	0.9931	combined
Q96NX5	Q5VYS8_S132	0.9947	combined
Q96NX5	Q5VZ18_S341	0.6963188452550017	combined
Q96NX5	Q5VZ18_S69	0.9512	combined
Q96NX5	Q5VZ46_S1065	0.9954999999999999	combined
Q96NX5	Q5VZ46_S964	0.9506999999999999	combined
Q96NX5	Q5VZ66_S383	0.9926999999999999	combined
Q96NX5	Q5VZ89-7_S1689	0.6838917011525658	combined
Q96NX5	Q5VZ89-7_S953	0.7488972648893842	combined
Q96NX5	Q5VZ89_S1046	0.9512	combined
Q96NX5	Q5VZ89_S1099	0.9704999999999999	combined
Q96NX5	Q5VZ89_S1184	0.9529000000000001	combined
Q96NX5	Q5VZ89_S1634	0.9753000000000001	combined
Q96NX5	Q5VZ89_S1640	0.6838917011525658	combined
Q96NX5	Q5VZK9_S1067	0.9505	combined
Q96NX5	Q5VZK9_S1080	0.9534999999999999	combined
Q96NX5	Q5VZK9_S933	0.6791597970764138	combined
Q96NX5	Q5VZL5_S1181	0.9732	combined
Q96NX5	Q5VZL5_S162	0.9904000000000001	combined
Q96NX5	Q5VZL5_T118	0.9541	combined
Q96NX5	Q5VZP5_S470	0.9861	combined
Q96NX5	Q5XG99_S58	0.9765	combined
Q96NX5	Q5XPI4_S14	0.9562999999999999	combined
Q96NX5	Q63HK5_S201	0.681597196178414	combined
Q96NX5	Q63HQ0_S226	0.9639	combined
Q96NX5	Q63HR2_S1247	0.9562999999999999	combined
Q96NX5	Q63HR2_S19	0.6928375219882483	combined
Q96NX5	Q63HR2_T929	0.9895999999999999	combined
Q96NX5	Q63ZY3_S246	0.9723999999999999	combined
Q96NX5	Q641Q2_S32	0.6780232842505358	combined
Q96NX5	Q641Q2_S614	0.9704	combined
Q96NX5	Q641Q2_T799	0.9625	combined
Q96NX5	Q641Q3_S223	0.68385045711261	combined
Q96NX5	Q64ET8_S61	0.6960460152552445	combined
Q96NX5	Q64LD2_S389	0.7108644096107405	combined
Q96NX5	Q658Y4_S754	0.9889	combined
Q96NX5	Q658Y4_S828	0.9544	combined
Q96NX5	Q659A1_S457	0.9641	combined
Q96NX5	Q659C4_S863	0.9773000000000001	combined
Q96NX5	Q66GS9_S356	0.968	combined
Q96NX5	Q66GS9_S439	0.9882	combined
Q96NX5	Q66K14-2_S1221	0.7295665397921438	combined
Q96NX5	Q66K14_S1238	0.7295665397921438	combined
Q96NX5	Q66K14_S442	0.9608	combined
Q96NX5	Q66K74_S546	0.7295693455091476	combined
Q96NX5	Q674X7_S346	0.9749	combined
Q96NX5	Q676U5_T265	0.6934852893036113	combined
Q96NX5	Q684P5_S507	0.9731000000000001	combined
Q96NX5	Q684P5_S7	0.9752	combined
Q96NX5	Q684P5_S9	0.996	combined
Q96NX5	Q68CQ4_S10	0.9636	combined
Q96NX5	Q68CQ4_S8	0.9545	combined
Q96NX5	Q68CZ2_S332	0.9889	combined
Q96NX5	Q68CZ2_S571	0.9736	combined
Q96NX5	Q68D51_S271	0.9961	combined
Q96NX5	Q68D51_S504	0.9545	combined
Q96NX5	Q68DC2_S551	0.9668000000000001	combined
Q96NX5	Q68DK2_S1742	0.9712000000000001	combined
Q96NX5	Q68DK2_S1764	0.9516	combined
Q96NX5	Q68DQ2_S9	0.9754999999999999	combined
Q96NX5	Q68DU8_T370	0.686621404008638	combined
Q96NX5	Q68E01_S1035	0.9864	combined
Q96NX5	Q68EM7_S484	0.9734999999999999	combined
Q96NX5	Q69YH5_S1000	0.9897	combined
Q96NX5	Q69YH5_S614	0.985	combined
Q96NX5	Q69YH5_S893	0.9676	combined
Q96NX5	Q69YH5_S91	0.9865	combined
Q96NX5	Q69YH5_S977	0.9998	combined
Q96NX5	Q69YH5_T923	0.9609000000000001	combined
Q96NX5	Q69YQ0_S156	0.9963	combined
Q96NX5	Q69YQ0_S384	0.9691	combined
Q96NX5	Q69YQ0_S743	0.7596328110356041	combined
Q96NX5	Q69YQ0_S832	0.9871	combined
Q96NX5	Q69YQ0_S922	0.9717	combined
Q96NX5	Q69YU3_S247	0.9562999999999999	combined
Q96NX5	Q69YU3_S291	0.9798	combined
Q96NX5	Q69YU3_S400	0.9814	combined
Q96NX5	Q69YU3_S473	0.9906999999999999	combined
Q96NX5	Q6A1A2_S214	0.9790000000000001	combined
Q96NX5	Q6AHZ1_S655	0.9831	combined
Q96NX5	Q6AHZ1_S690	0.678480210851919	combined
Q96NX5	Q6AW86_S79	0.9538	combined
Q96NX5	Q6AWC2_S7	0.9667	combined
Q96NX5	Q6AWC2_T1004	0.7021403443338016	combined
Q96NX5	Q6BDS2_S1103	0.9939	combined
Q96NX5	Q6BDS2_S446	0.9765	combined
Q96NX5	Q6DD87_S173	0.9740000000000001	combined
Q96NX5	Q6DKI1_S54	0.9823999999999999	combined
Q96NX5	Q6DN03_S36	0.7222956800499992	combined
Q96NX5	Q6DN03_S37	0.9725	combined
Q96NX5	Q6DN12_S134	0.9786	combined
Q96NX5	Q6DN12_S135	0.9778	combined
Q96NX5	Q6DN90_S105	0.9856999999999999	combined
Q96NX5	Q6DRA6_S36	0.7222956800499992	combined
Q96NX5	Q6DRA6_S37	0.9725	combined
Q96NX5	Q6DT37_T113	0.741431646820999	combined
Q96NX5	Q6FIF0_S43	0.7059707091873703	combined
Q96NX5	Q6GPH4_S268	0.9958	combined
Q96NX5	Q6GQQ9_S100	0.6787009688223947	combined
Q96NX5	Q6GYQ0_S721	0.9632999999999999	combined
Q96NX5	Q6GYQ0_S797	0.73695634115216	combined
Q96NX5	Q6GYQ0_S860	0.9634999999999999	combined
Q96NX5	Q6GYQ0_T754	0.7817493429374481	combined
Q96NX5	Q6IBW4_S385	0.9882	combined
Q96NX5	Q6ICB0_S25	0.9878	combined
Q96NX5	Q6ICG6_S353	0.9571999999999999	combined
Q96NX5	Q6IPM2_S130	0.9756	combined
Q96NX5	Q6IQ26_S193	0.9742000000000001	combined
Q96NX5	Q6IQ26_S851	0.9751000000000001	combined
Q96NX5	Q6IQ32_S1024	0.9836	combined
Q96NX5	Q6J4K2_S258	0.9926999999999999	combined
Q96NX5	Q6JBY9_S177	0.9852	combined
Q96NX5	Q6JBY9_S244	0.9987999999999999	combined
Q96NX5	Q6KC79_S1150	0.9695	combined
Q96NX5	Q6KC79_S1152	0.9637	combined
Q96NX5	Q6KC79_S2509	0.9576	combined
Q96NX5	Q6KC79_S850	0.9797	combined
Q96NX5	Q6L8Q7_S98	0.986	combined
Q96NX5	Q6N021_S72	0.9539	combined
Q96NX5	Q6N021_S99	0.9506	combined
Q96NX5	Q6N043_S179	0.9512999999999999	combined
Q96NX5	Q6NT16_S436	0.9993000000000001	combined
Q96NX5	Q6NT16_S438	0.9998999999999999	combined
Q96NX5	Q6NT76_S170	0.9923000000000001	combined
Q96NX5	Q6NUJ5_S206	0.9503	combined
Q96NX5	Q6NUK4_S150	0.9709	combined
Q96NX5	Q6NUK4_S152	0.9881	combined
Q96NX5	Q6NUN7_S623	0.7206304350505298	combined
Q96NX5	Q6NUP7_S775	0.9973000000000001	combined
Q96NX5	Q6NUQ4_S455	0.9941	combined
Q96NX5	Q6NV74_S881	0.9934000000000001	combined
Q96NX5	Q6NV74_S910	0.9525	combined
Q96NX5	Q6NV74_S951	0.7554807031825124	combined
Q96NX5	Q6NV74_T837	0.9662999999999999	combined
Q96NX5	Q6NV75_S417	0.700108111550237	combined
Q96NX5	Q6NXT2_S10	0.7903385363588606	combined
Q96NX5	Q6NXT2_S57	0.9828	combined
Q96NX5	Q6NXT2_T11	0.728984509387025	combined
Q96NX5	Q6NXT6_S549	0.9968	combined
Q96NX5	Q6NYC1_S381	0.9806	combined
Q96NX5	Q6NYC1_T379	0.9923000000000001	combined
Q96NX5	Q6NYC8_S125	0.961	combined
Q96NX5	Q6NZ67_S139	0.993	combined
Q96NX5	Q6P0N0_S362	0.9895	combined
Q96NX5	Q6P0Q8_S1256	0.7064660948947942	combined
Q96NX5	Q6P0Q8_S1337	0.978	combined
Q96NX5	Q6P0Q8_S1407	0.9894	combined
Q96NX5	Q6P0Q8_S144	0.9506	combined
Q96NX5	Q6P0Q8_S74	0.9561	combined
Q96NX5	Q6P0Q8_S909	0.9612999999999999	combined
Q96NX5	Q6P0Q8_S92	0.9862000000000001	combined
Q96NX5	Q6P0Q8_S931	0.9915	combined
Q96NX5	Q6P158_S74	0.9848	combined
Q96NX5	Q6P1J9_S212	0.9521	combined
Q96NX5	Q6P1L5_S208	0.9706999999999999	combined
Q96NX5	Q6P1L5_S220	0.9771	combined
Q96NX5	Q6P1L5_S273	0.9606	combined
Q96NX5	Q6P1M3_S653	0.9895999999999999	combined
Q96NX5	Q6P1M3_S847	0.9895999999999999	combined
Q96NX5	Q6P1S2_S41	0.685546086988076	combined
Q96NX5	Q6P2H3_S623	0.9742000000000001	combined
Q96NX5	Q6P2Q9_S2079	0.9731000000000001	combined
Q96NX5	Q6P3S1_S652	0.9740000000000001	combined
Q96NX5	Q6P3S1_S653	0.9651000000000001	combined
Q96NX5	Q6P4E1_S68	0.9817	combined
Q96NX5	Q6P4F7_S285	0.9969	combined
Q96NX5	Q6P4Q7_S664	0.6972099721500374	combined
Q96NX5	Q6P4R8_S176	0.9656	combined
Q96NX5	Q6P582_S139	0.993	combined
Q96NX5	Q6P589_S78	0.9753000000000001	combined
Q96NX5	Q6P597_S173	0.9712000000000001	combined
Q96NX5	Q6P597_S431	0.9865	combined
Q96NX5	Q6P597_S466	0.9895999999999999	combined
Q96NX5	Q6P597_S495	0.7154153345486037	combined
Q96NX5	Q6P6C2_S252	0.9782	combined
Q96NX5	Q6P6C2_S361	0.9981	combined
Q96NX5	Q6P995_S809	0.9939	combined
Q96NX5	Q6P9F7_S186	0.9948999999999999	combined
Q96NX5	Q6P9H4_S466	0.9628	combined
Q96NX5	Q6PD62_S1097	0.9986	combined
Q96NX5	Q6PD62_S941	0.9882	combined
Q96NX5	Q6PEV8_S316	0.9761	combined
Q96NX5	Q6PGN9_S47	0.9887	combined
Q96NX5	Q6PH81_S91	0.9773999999999999	combined
Q96NX5	Q6PI98_S20	0.9549	combined
Q96NX5	Q6PIF6_S904	0.9718000000000001	combined
Q96NX5	Q6PJ69_S167	0.9904999999999999	combined
Q96NX5	Q6PJE2_S18	0.9839	combined
Q96NX5	Q6PJF5_S113	0.9849	combined
Q96NX5	Q6PJF5_S239	0.982	combined
Q96NX5	Q6PJG2_S346	0.9806	combined
Q96NX5	Q6PJG2_S461	0.9963	combined
Q96NX5	Q6PJG2_S572	0.9948	combined
Q96NX5	Q6PJG2_S700	0.9601999999999999	combined
Q96NX5	Q6PJP8_S490	0.973	combined
Q96NX5	Q6PJP8_S641	0.9854	combined
Q96NX5	Q6PJT7-6_S47	0.678937064712491	combined
Q96NX5	Q6PJT7_S281	0.9697	combined
Q96NX5	Q6PJW8_S293	0.9708	combined
Q96NX5	Q6PKG0_S1056	0.9979	combined
Q96NX5	Q6PKG0_S165	0.9892	combined
Q96NX5	Q6PKG0_T622	0.9599	combined
Q96NX5	Q6PKG0_T820	0.9983	combined
Q96NX5	Q6PL18_S1170	0.9987999999999999	combined
Q96NX5	Q6PL18_S1243	0.9679000000000001	combined
Q96NX5	Q6PL18_S1302	0.9573999999999999	combined
Q96NX5	Q6PL18_S41	0.9516	combined
Q96NX5	Q6PL24_S284	0.9803000000000001	combined
Q96NX5	Q6Q0C0_S88	0.9590000000000001	combined
Q96NX5	Q6R327_S1219	0.9872	combined
Q96NX5	Q6R327_S1302	0.9562999999999999	combined
Q96NX5	Q6RFH5_S361	0.9702	combined
Q96NX5	Q6RI45_S702	0.9895	combined
Q96NX5	Q6RI45_S703	0.7288772166904913	combined
Q96NX5	Q6SZW1_S572	0.9973000000000001	combined
Q96NX5	Q6T4R5_S1461	0.6880891473141297	combined
Q96NX5	Q6T4R5_T401	0.9972	combined
Q96NX5	Q6U7Q0_S224	0.9512999999999999	combined
Q96NX5	Q6UB98_S1143	0.9722	combined
Q96NX5	Q6UB98_S1650	0.6977836893195893	combined
Q96NX5	Q6UB99_S1588	0.735139940746998	combined
Q96NX5	Q6UB99_S1814	0.6866009326660549	combined
Q96NX5	Q6ULP2_S518	0.9709	combined
Q96NX5	Q6UUV7_S162	0.9782	combined
Q96NX5	Q6UUV7_S410	0.9609000000000001	combined
Q96NX5	Q6UUV9_S113	0.955	combined
Q96NX5	Q6UUV9_S151	0.9736	combined
Q96NX5	Q6UUV9_S167	0.9736	combined
Q96NX5	Q6UVJ0_S304	0.7610573255161486	combined
Q96NX5	Q6UWI4_S177	0.9605	combined
Q96NX5	Q6UWZ7_T408	0.9732	combined
Q96NX5	Q6UX15_S299	0.9517	combined
Q96NX5	Q6UX71_S495	0.6871090376238961	combined
Q96NX5	Q6UX71_S506	0.9687	combined
Q96NX5	Q6UXI9_S392	0.7941129427455205	combined
Q96NX5	Q6UXT9_S429	0.9754999999999999	combined
Q96NX5	Q6UXY1_S272	0.9615	combined
Q96NX5	Q6UXY1_S299	0.978	combined
Q96NX5	Q6UXY1_S315	0.9751000000000001	combined
Q96NX5	Q6UXY1_S478	0.9717	combined
Q96NX5	Q6UXY8_S184	0.9594	combined
Q96NX5	Q6UXY8_S79	0.693863416823366	combined
Q96NX5	Q6V0I7_S4755	0.9593	combined
Q96NX5	Q6VAB6_S313	0.9915999999999999	combined
Q96NX5	Q6VAB6_S474	0.6871491905516837	combined
Q96NX5	Q6VAB6_S939	0.9593	combined
Q96NX5	Q6VMQ6_S557	0.9976999999999999	combined
Q96NX5	Q6VMQ6_S559	0.9865	combined
Q96NX5	Q6VY07_S519	0.9767	combined
Q96NX5	Q6W2J9_S1139	0.9904000000000001	combined
Q96NX5	Q6W2J9_S473	0.9584	combined
Q96NX5	Q6WCQ1_S372	0.9884000000000001	combined
Q96NX5	Q6WCQ1_S540	0.9590000000000001	combined
Q96NX5	Q6WCQ1_S713	0.7032412765114538	combined
Q96NX5	Q6WCQ1_S993	0.6885299150638801	combined
Q96NX5	Q6WKZ4_S222	0.9506	combined
Q96NX5	Q6WKZ4_S280	0.9638	combined
Q96NX5	Q6WKZ4_S435	0.9738	combined
Q96NX5	Q6WKZ4_S500	0.9937	combined
Q96NX5	Q6WKZ4_S660	0.6778703726738294	combined
Q96NX5	Q6X4W1_S164	0.9859	combined
Q96NX5	Q6XE24_S189	0.7374135691083326	combined
Q96NX5	Q6XZF7_S1379	0.7075198390690607	combined
Q96NX5	Q6Y7W6_S201	0.7465593128678516	combined
Q96NX5	Q6Y7W6_S273	0.9712999999999999	combined
Q96NX5	Q6Y7W6_S275	0.9512	combined
Q96NX5	Q6ZMT1_S174	0.9664	combined
Q96NX5	Q6ZMT1_S48	0.9859	combined
Q96NX5	Q6ZN18_S221	0.7225316200669287	combined
Q96NX5	Q6ZN18_S390	0.9895999999999999	combined
Q96NX5	Q6ZN28_S139	0.9686	combined
Q96NX5	Q6ZNA4_S97	0.9962000000000001	combined
Q96NX5	Q6ZNB6_S835	0.9804	combined
Q96NX5	Q6ZNJ1_S2739	0.9821	combined
Q96NX5	Q6ZNL6_S740	0.9736	combined
Q96NX5	Q6ZP65_S551	0.9554	combined
Q96NX5	Q6ZRS2_S196	0.7457546955804325	combined
Q96NX5	Q6ZRS2_S2725	0.9679000000000001	combined
Q96NX5	Q6ZRV2_S1098	0.677565484759418	combined
Q96NX5	Q6ZRV2_S667	0.9926999999999999	combined
Q96NX5	Q6ZRV2_S684	0.9727	combined
Q96NX5	Q6ZRV2_S828	0.9643999999999999	combined
Q96NX5	Q6ZRV2_S936	0.9664	combined
Q96NX5	Q6ZS17_S114	0.9895	combined
Q96NX5	Q6ZS30_S315	0.9767	combined
Q96NX5	Q6ZSR9_S175	0.9621	combined
Q96NX5	Q6ZSZ5_S153	0.9987999999999999	combined
Q96NX5	Q6ZT07_S471	0.9845	combined
Q96NX5	Q6ZTQ3_S187	0.6807269043300174	combined
Q96NX5	Q6ZU35_S873	0.9712999999999999	combined
Q96NX5	Q6ZU35_S874	0.9582999999999999	combined
Q96NX5	Q6ZU52_S128	0.9639	combined
Q96NX5	Q6ZU80_S1008	0.995	combined
Q96NX5	Q6ZUJ8_S642	0.9989	combined
Q96NX5	Q6ZUM4_T680	0.9932	combined
Q96NX5	Q6ZUT9_S1076	0.9758	combined
Q96NX5	Q6ZUT9_S178	0.9729000000000001	combined
Q96NX5	Q6ZUT9_S833	0.9656	combined
Q96NX5	Q6ZV73_S605	0.9569	combined
Q96NX5	Q6ZV89_S12	0.9689	combined
Q96NX5	Q6ZVD8_S1210	0.9939	combined
Q96NX5	Q6ZVD8_S1231	0.9701000000000001	combined
Q96NX5	Q6ZVF9_S751	0.9814	combined
Q96NX5	Q6ZVL6_S1784	0.681433321522304	combined
Q96NX5	Q6ZWB6_S410	0.9942	combined
Q96NX5	Q6ZWE6_S132	0.9516	combined
Q96NX5	Q6ZWT7_T474	0.9829000000000001	combined
Q96NX5	Q702N8_S1392	0.9826999999999999	combined
Q96NX5	Q702N8_S205	0.9769	combined
Q96NX5	Q702N8_S529	0.7683748640760006	combined
Q96NX5	Q702N8_S684	0.9727	combined
Q96NX5	Q709C8_S2485	0.9891	combined
Q96NX5	Q709C8_S463	0.9819	combined
Q96NX5	Q70CQ2_S2085	0.6829005036843949	combined
Q96NX5	Q70CQ2_S3358	0.9788	combined
Q96NX5	Q70CQ2_S487	0.9917	combined
Q96NX5	Q70CQ4_S879	0.9687	combined
Q96NX5	Q70E73_S1130	0.9912000000000001	combined
Q96NX5	Q70E73_S845	0.9725	combined
Q96NX5	Q70EL1_S660	0.6897118077644082	combined
Q96NX5	Q711Q0_S1353	0.9505	combined
Q96NX5	Q711Q0_S677	0.7193655139097785	combined
Q96NX5	Q717R9_S17	0.9987	combined
Q96NX5	Q71DI3_S10	0.7903385363588606	combined
Q96NX5	Q71DI3_S58	0.9828	combined
Q96NX5	Q71DI3_T11	0.728984509387025	combined
Q96NX5	Q71F56_S391	0.6823778089981339	combined
Q96NX5	Q71F56_S747	0.6967771331487088	combined
Q96NX5	Q75N03_S290	0.9756	combined
Q96NX5	Q765P7_S274	0.9568000000000001	combined
Q96NX5	Q765P7_S538	0.9501000000000001	combined
Q96NX5	Q765P7_S569	0.9765999999999999	combined
Q96NX5	Q76FK4_S432	0.9873999999999999	combined
Q96NX5	Q76I76_S1297	0.7687405425254942	combined
Q96NX5	Q76I76_S461	0.9778	combined
Q96NX5	Q76I76_S899	0.996	combined
Q96NX5	Q76L83_S136	0.9704999999999999	combined
Q96NX5	Q76L83_S570	0.9777	combined
Q96NX5	Q76L83_S571	0.9876	combined
Q96NX5	Q76M96_S409	0.9615	combined
Q96NX5	Q76M96_S434	0.9965	combined
Q96NX5	Q76N89_S68	0.7146715077962666	combined
Q96NX5	Q76N89_S874	0.9784999999999999	combined
Q96NX5	Q7KZ85_S91	0.9887	combined
Q96NX5	Q7KZ85_T90	0.987	combined
Q96NX5	Q7KZI7_S400	0.7090480611633005	combined
Q96NX5	Q7KZI7_S631	0.972	combined
Q96NX5	Q7L0J3_S47	0.9803000000000001	combined
Q96NX5	Q7L2J0_S152	0.9959	combined
Q96NX5	Q7L2J0_S175	0.9788	combined
Q96NX5	Q7L2J0_S370	0.991	combined
Q96NX5	Q7L4I2_S218	0.9612999999999999	combined
Q96NX5	Q7L5A3_S268	0.9932	combined
Q96NX5	Q7L5N1_S60	0.9654	combined
Q96NX5	Q7L7X3_S974	0.9834	combined
Q96NX5	Q7L7X3_T643	0.9881	combined
Q96NX5	Q7L804_S277	0.9818000000000001	combined
Q96NX5	Q7L9B9_S204	0.9643999999999999	combined
Q96NX5	Q7L9B9_S25	0.9517	combined
Q96NX5	Q7LBC6_S289	0.9958	combined
Q96NX5	Q7LDG7_S116	0.9637	combined
Q96NX5	Q7LDG7_S147	0.9894	combined
Q96NX5	Q7LDG7_S554	0.9779000000000001	combined
Q96NX5	Q7LDG7_S576	0.9691	combined
Q96NX5	Q7LDG7_S587	0.9645	combined
Q96NX5	Q7LDG7_T134	0.9931	combined
Q96NX5	Q7LFL8_S62	0.9814	combined
Q96NX5	Q7RTN6_S387	0.9859	combined
Q96NX5	Q7RTP6_S1792	0.9978	combined
Q96NX5	Q7RTP6_S517	0.9519	combined
Q96NX5	Q7RTP6_S685	0.9881	combined
Q96NX5	Q7RTP6_T684	0.9902	combined
Q96NX5	Q7RTS5_S498	0.9754999999999999	combined
Q96NX5	Q7Z2E3_S132	0.9987999999999999	combined
Q96NX5	Q7Z2K6_S53	0.9634999999999999	combined
Q96NX5	Q7Z2K8_S75	0.9545	combined
Q96NX5	Q7Z2T5_S612	0.9612	combined
Q96NX5	Q7Z2W4_S249	0.9995999999999999	combined
Q96NX5	Q7Z2W4_S257	0.9591	combined
Q96NX5	Q7Z2W4_S631	0.986	combined
Q96NX5	Q7Z2W4_T298	0.9556999999999999	combined
Q96NX5	Q7Z2W4_T375	0.9531000000000001	combined
Q96NX5	Q7Z2W7_S9	0.9545999999999999	combined
Q96NX5	Q7Z2X7_S11	0.9515	combined
Q96NX5	Q7Z2X7_S9	0.9911	combined
Q96NX5	Q7Z2Z1_S1026	0.9571	combined
Q96NX5	Q7Z2Z1_S1894	0.9912000000000001	combined
Q96NX5	Q7Z2Z1_S865	0.9565	combined
Q96NX5	Q7Z2Z1_T1898	0.9945	combined
Q96NX5	Q7Z309_S24	0.9721	combined
Q96NX5	Q7Z309_S25	0.9686	combined
Q96NX5	Q7Z309_S50	0.9986	combined
Q96NX5	Q7Z309_T51	0.9528	combined
Q96NX5	Q7Z333_S1366	0.9722	combined
Q96NX5	Q7Z3B3_S827	0.9740000000000001	combined
Q96NX5	Q7Z3C6_S761	0.7119904893259823	combined
Q96NX5	Q7Z3D4_S55	0.9981	combined
Q96NX5	Q7Z3E2_S809	0.7117634340795648	combined
Q96NX5	Q7Z3G6_S693	0.9956	combined
Q96NX5	Q7Z3G6_S695	0.9863	combined
Q96NX5	Q7Z3G6_S731	0.9971	combined
Q96NX5	Q7Z3K6_T148	0.7179705114154962	combined
Q96NX5	Q7Z3T8_S253	0.7142019554683664	combined
Q96NX5	Q7Z3U7_S207	0.9501000000000001	combined
Q96NX5	Q7Z3U7_S293	0.9854	combined
Q96NX5	Q7Z3V4_S925	0.6821721083755786	combined
Q96NX5	Q7Z3Z4_S17	0.7364784755886931	combined
Q96NX5	Q7Z401_S1015	0.9942	combined
Q96NX5	Q7Z401_S1035	0.9537	combined
Q96NX5	Q7Z401_S1151	0.9695	combined
Q96NX5	Q7Z401_S1589	0.7022536121683989	combined
Q96NX5	Q7Z403_S112	0.9848	combined
Q96NX5	Q7Z403_S113	0.9906	combined
Q96NX5	Q7Z417_S230	0.9948999999999999	combined
Q96NX5	Q7Z417_S304	0.9553	combined
Q96NX5	Q7Z417_S652	0.9654	combined
Q96NX5	Q7Z418_S252	0.9571	combined
Q96NX5	Q7Z460-3_S600	0.7141916262731747	combined
Q96NX5	Q7Z460_S1101	0.995	combined
Q96NX5	Q7Z460_S568	0.9577	combined
Q96NX5	Q7Z460_S600	0.963	combined
Q96NX5	Q7Z460_S646	0.9787	combined
Q96NX5	Q7Z460_S647	0.9795	combined
Q96NX5	Q7Z460_T1523	0.7729284804238786	combined
Q96NX5	Q7Z478_S27	0.7223029541311201	combined
Q96NX5	Q7Z4H7_S908	0.9704	combined
Q96NX5	Q7Z4H8_S421	0.9611	combined
Q96NX5	Q7Z4Q2_T340	0.9984000000000001	combined
Q96NX5	Q7Z4S6_S1229	0.9629000000000001	combined
Q96NX5	Q7Z4V5_S454	0.9861	combined
Q96NX5	Q7Z589_S209	0.9952	combined
Q96NX5	Q7Z589_T207	0.9994	combined
Q96NX5	Q7Z591_S1159	0.9741	combined
Q96NX5	Q7Z591_S38	0.7161302728073462	combined
Q96NX5	Q7Z5H3_S14	0.9941	combined
Q96NX5	Q7Z5H3_S16	0.971	combined
Q96NX5	Q7Z5H3_S346	0.9974	combined
Q96NX5	Q7Z5H3_S476	0.985	combined
Q96NX5	Q7Z5J4_S1247	0.96	combined
Q96NX5	Q7Z5J4_S1590	0.9754999999999999	combined
Q96NX5	Q7Z5L9_S15	0.9911	combined
Q96NX5	Q7Z5L9_S455	0.9776	combined
Q96NX5	Q7Z5Y7_S374	0.988	combined
Q96NX5	Q7Z628_S100	0.9554	combined
Q96NX5	Q7Z628_S21	0.9936	combined
Q96NX5	Q7Z628_S50	0.9922	combined
Q96NX5	Q7Z628_S51	0.9997	combined
Q96NX5	Q7Z628_S539	0.9682999999999999	combined
Q96NX5	Q7Z698_S206	0.9577	combined
Q96NX5	Q7Z6B0_S414	0.993	combined
Q96NX5	Q7Z6B0_S416	0.9778	combined
Q96NX5	Q7Z6B7_S1029	0.9661	combined
Q96NX5	Q7Z6B7_S940	0.9517	combined
Q96NX5	Q7Z6B7_T939	0.9517	combined
Q96NX5	Q7Z6E9_S1463	0.971	combined
Q96NX5	Q7Z6E9_S1692	0.9556	combined
Q96NX5	Q7Z6E9_S768	0.9976	combined
Q96NX5	Q7Z6I6_S291	0.9761	combined
Q96NX5	Q7Z6J0_S304	0.998	combined
Q96NX5	Q7Z6J0_S800	0.9654	combined
Q96NX5	Q7Z6J6_S306	0.9604	combined
Q96NX5	Q7Z6Z7_S1999	0.7269246974444677	combined
Q96NX5	Q7Z6Z7_S648	0.9976999999999999	combined
Q96NX5	Q7Z6Z7_S649	0.9792000000000001	combined
Q96NX5	Q7Z6Z7_T1995	0.9606	combined
Q96NX5	Q7Z6Z7_T2554	0.6760913402625399	combined
Q96NX5	Q7Z7A1_S1124	0.7041523863464833	combined
Q96NX5	Q7Z7A4_S448	0.977	combined
Q96NX5	Q7Z7B0_S619	0.9782	combined
Q96NX5	Q7Z7G1_S338	0.6855964859786995	combined
Q96NX5	Q7Z7K6_S47	0.9693	combined
Q96NX5	Q7Z7L8_T407	0.9832	combined
Q96NX5	Q7Z7M9_S292	0.9787	combined
Q96NX5	Q86SQ0_S157	0.9626	combined
Q96NX5	Q86SQ0_S242	0.9908	combined
Q96NX5	Q86SQ0_S414	0.9669	combined
Q96NX5	Q86SQ0_S415	0.9601000000000001	combined
Q96NX5	Q86SQ4_S1189	0.9551999999999999	combined
Q96NX5	Q86SS6_S207	0.6803009549226648	combined
Q96NX5	Q86SU0_S467	0.985	combined
Q96NX5	Q86T65_S1050	0.9887	combined
Q96NX5	Q86T65_S1052	0.9924	combined
Q96NX5	Q86T82_S210	0.9611	combined
Q96NX5	Q86TC9_S759	0.9862000000000001	combined
Q96NX5	Q86TH1_S250	0.7276266774472706	combined
Q96NX5	Q86TI0_S235	0.9745	combined
Q96NX5	Q86TI0_S237	0.6994810441914353	combined
Q96NX5	Q86TI0_S627	0.7322394216831173	combined
Q96NX5	Q86TI0_T596	0.9932	combined
Q96NX5	Q86TI4_S359	0.7484163857780243	combined
Q96NX5	Q86TL0_S467	0.9618000000000001	combined
Q96NX5	Q86U44_S30	0.982	combined
Q96NX5	Q86U70_S294	0.9929000000000001	combined
Q96NX5	Q86U70_S302	0.9886	combined
Q96NX5	Q86U70_T261	0.6959321654941576	combined
Q96NX5	Q86U86_S10	0.9670000000000001	combined
Q96NX5	Q86U86_S303	0.9582999999999999	combined
Q96NX5	Q86U86_S39	0.9904000000000001	combined
Q96NX5	Q86U86_S681	0.9979	combined
Q96NX5	Q86U86_S948	0.9803000000000001	combined
Q96NX5	Q86U86_T301	0.963	combined
Q96NX5	Q86U86_T9	0.9721	combined
Q96NX5	Q86UB2_S470	0.710559293082351	combined
Q96NX5	Q86UB2_S491	0.9806	combined
Q96NX5	Q86UK0_T935	0.6899107019253433	combined
Q96NX5	Q86UK5_S429	0.6940019984602641	combined
Q96NX5	Q86UP3_S691	0.7240970542818743	combined
Q96NX5	Q86UR5_S1450	0.9851000000000001	combined
Q96NX5	Q86UR5_S1486	0.9958	combined
Q96NX5	Q86UR5_S1677	0.9991	combined
Q96NX5	Q86UR5_S391	0.9601000000000001	combined
Q96NX5	Q86UR5_S500	0.7219488414706089	combined
Q96NX5	Q86US8_S332	0.7312216530357661	combined
Q96NX5	Q86UU0_S1478	0.9799	combined
Q96NX5	Q86UU0_S915	0.9913	combined
Q96NX5	Q86UU1_S578	0.9740000000000001	combined
Q96NX5	Q86UU1_S654	0.9852	combined
Q96NX5	Q86UW9_S217	0.9643999999999999	combined
Q96NX5	Q86UX6_S70	0.9783	combined
Q96NX5	Q86UX7_S115	0.9743	combined
Q96NX5	Q86UX7_S484	0.7437653383093037	combined
Q96NX5	Q86UZ6_S176	0.9765	combined
Q96NX5	Q86V48_S233	0.9519	combined
Q96NX5	Q86V48_S574	0.9782	combined
Q96NX5	Q86V48_S903	0.9601999999999999	combined
Q96NX5	Q86V48_S995	0.9662000000000001	combined
Q96NX5	Q86V81_S34	0.9641	combined
Q96NX5	Q86V81_T219	0.9584999999999999	combined
Q96NX5	Q86VH2_S911	0.9971	combined
Q96NX5	Q86VI3_S1424	0.9861	combined
Q96NX5	Q86VI3_T1426	0.977	combined
Q96NX5	Q86VM9_S685	0.9784999999999999	combined
Q96NX5	Q86VM9_S862	0.9540000000000001	combined
Q96NX5	Q86VM9_S893	0.9886	combined
Q96NX5	Q86VP3_S437	0.9581999999999999	combined
Q96NX5	Q86VQ1_S171	0.9754	combined
Q96NX5	Q86VQ1_S172	0.9581999999999999	combined
Q96NX5	Q86VQ1_S342	0.9653	combined
Q96NX5	Q86VR2_S435	0.6839670190668007	combined
Q96NX5	Q86VX9_S91	0.9581000000000001	combined
Q96NX5	Q86VY9_S19	0.9991	combined
Q96NX5	Q86VY9_S323	0.9834999999999999	combined
Q96NX5	Q86VY9_S350	0.7118935362161847	combined
Q96NX5	Q86VY9_S384	0.95	combined
Q96NX5	Q86W47_S210	0.9939	combined
Q96NX5	Q86W56_S286	0.9873000000000001	combined
Q96NX5	Q86W92-2_S595	0.7796102435106728	combined
Q96NX5	Q86W92_S540	0.9662999999999999	combined
Q96NX5	Q86W92_S599	0.9632999999999999	combined
Q96NX5	Q86W92_S601	0.9944	combined
Q96NX5	Q86W92_S794	0.9965	combined
Q96NX5	Q86WB0_S354	0.9619	combined
Q96NX5	Q86WC4_S322	0.9937	combined
Q96NX5	Q86WC4_S325	0.9571999999999999	combined
Q96NX5	Q86WP2_S49	0.9945999999999999	combined
Q96NX5	Q86WR7_S27	0.9808	combined
Q96NX5	Q86WR7_S43	0.9883	combined
Q96NX5	Q86WR7_S435	0.7902688506617221	combined
Q96NX5	Q86WX3_S84	0.9651000000000001	combined
Q96NX5	Q86X02_T154	0.9941	combined
Q96NX5	Q86X10_S716	0.9538	combined
Q96NX5	Q86X10_S720	0.9678	combined
Q96NX5	Q86X19_S193	0.6972007236754694	combined
Q96NX5	Q86X29_S493	0.9590000000000001	combined
Q96NX5	Q86X29_S530	0.9901000000000001	combined
Q96NX5	Q86X40_S52	0.9776	combined
Q96NX5	Q86XD5_S313	0.9623	combined
Q96NX5	Q86XD5_S47	0.9665	combined
Q96NX5	Q86XK3_S61	0.9858	combined
Q96NX5	Q86XN8_S176	0.9779000000000001	combined
Q96NX5	Q86XP1_S56	0.9732999999999999	combined
Q96NX5	Q86XR8_S55	0.9983	combined
Q96NX5	Q86XZ4_S480	0.9853000000000001	combined
Q96NX5	Q86Y01_S215	0.9597	combined
Q96NX5	Q86Y38_T665	0.6942067430607293	combined
Q96NX5	Q86Y82_S139	0.9894	combined
Q96NX5	Q86YC2_S518	0.9618000000000001	combined
Q96NX5	Q86YD5_S297	0.9571999999999999	combined
Q96NX5	Q86YD5_S299	0.9588	combined
Q96NX5	Q86YL5_S173	0.9983	combined
Q96NX5	Q86YS7_S305	0.9654	combined
Q96NX5	Q86YS7_S817	0.8262858086646901	combined
Q96NX5	Q86YS7_T339	0.9943000000000001	combined
Q96NX5	Q86YV0_S367	0.9828	combined
Q96NX5	Q86YV0_S831	0.9595	combined
Q96NX5	Q86YV0_S865	0.6761773406844781	combined
Q96NX5	Q86YV0_S944	0.9619	combined
Q96NX5	Q86YV5_S729	0.9758	combined
Q96NX5	Q86YV5_S826	0.699635982119311	combined
Q96NX5	Q86YW9_S678	0.6790104290163679	combined
Q96NX5	Q86Z02_S965	0.9670000000000001	combined
Q96NX5	Q86Z20_S504	0.9673999999999999	combined
Q96NX5	Q8IU60_S276	0.973	combined
Q96NX5	Q8IU81_S371	0.9732999999999999	combined
Q96NX5	Q8IUC4_S639	0.9661	combined
Q96NX5	Q8IUC4_S652	0.9982	combined
Q96NX5	Q8IUC4_S654	0.9620000000000001	combined
Q96NX5	Q8IUD2_S37	0.9629000000000001	combined
Q96NX5	Q8IUH8_T93	0.6909350380287922	combined
Q96NX5	Q8IUQ4_T235	0.9573999999999999	combined
Q96NX5	Q8IUW3_S317	0.9656999999999999	combined
Q96NX5	Q8IUX4_S216	0.9722	combined
Q96NX5	Q8IUZ0_S61	0.7275264717840576	combined
Q96NX5	Q8IUZ5_S20	0.9564	combined
Q96NX5	Q8IV04_S438	0.9581000000000001	combined
Q96NX5	Q8IV04_T415	0.9953	combined
Q96NX5	Q8IV36_S559	0.9863	combined
Q96NX5	Q8IV36_S593	0.9682999999999999	combined
Q96NX5	Q8IV53_S480	0.9623	combined
Q96NX5	Q8IV61_T133	0.9871	combined
Q96NX5	Q8IVD9_S48	0.7139278888748188	combined
Q96NX5	Q8IVE3_S459	0.97	combined
Q96NX5	Q8IVF2_S2657	0.9706	combined
Q96NX5	Q8IVF2_S3317	0.6802868847714681	combined
Q96NX5	Q8IVF2_S332	0.9531999999999999	combined
Q96NX5	Q8IVF2_S4472	0.97	combined
Q96NX5	Q8IVF2_S4962	0.9728	combined
Q96NX5	Q8IVF7_S1014	0.9887999999999999	combined
Q96NX5	Q8IVH2_S291	0.9762000000000001	combined
Q96NX5	Q8IVH2_S443	0.9926	combined
Q96NX5	Q8IVH8_S170	0.9929000000000001	combined
Q96NX5	Q8IVL0_S1669	0.9825	combined
Q96NX5	Q8IVL0_S275	0.9934999999999999	combined
Q96NX5	Q8IVL0_S639	0.7211884298133161	combined
Q96NX5	Q8IVL1_S1591	0.6927514800001323	combined
Q96NX5	Q8IVL1_S1610	0.9697	combined
Q96NX5	Q8IVL1_S1611	0.9737	combined
Q96NX5	Q8IVL1_S1799	0.9851000000000001	combined
Q96NX5	Q8IVL1_S1970	0.9745	combined
Q96NX5	Q8IVL1_S311	0.9948	combined
Q96NX5	Q8IVL6_S201	0.9884999999999999	combined
Q96NX5	Q8IVN8_S100	0.9906999999999999	combined
Q96NX5	Q8IVT2_S394	0.9776	combined
Q96NX5	Q8IVT2_S541	0.9784	combined
Q96NX5	Q8IVT5_S311	0.9822	combined
Q96NX5	Q8IVT5_S406	0.6834568669747012	combined
Q96NX5	Q8IVT5_S888	0.9581999999999999	combined
Q96NX5	Q8IW41_S115	0.9528	combined
Q96NX5	Q8IW50_S64	0.9843999999999999	combined
Q96NX5	Q8IW93_S197	0.9823000000000001	combined
Q96NX5	Q8IWA6_T312	0.6814387251254224	combined
Q96NX5	Q8IWB9_S295	0.9778	combined
Q96NX5	Q8IWB9_S593	0.9803000000000001	combined
Q96NX5	Q8IWC1_S185	0.9751000000000001	combined
Q96NX5	Q8IWC1_S229	0.9965999999999999	combined
Q96NX5	Q8IWC1_S490	0.9651000000000001	combined
Q96NX5	Q8IWE5_S327	0.9898	combined
Q96NX5	Q8IWE5_T266	0.9693	combined
Q96NX5	Q8IWF6_S127	0.9915	combined
Q96NX5	Q8IWI9_S1470	0.9925	combined
Q96NX5	Q8IWQ3_S367	0.9595999999999999	combined
Q96NX5	Q8IWS0_T134	0.9728	combined
Q96NX5	Q8IWT6_S217	0.9989	combined
Q96NX5	Q8IWU9_S104	0.9771	combined
Q96NX5	Q8IWV7_S1593	0.9876999999999999	combined
Q96NX5	Q8IWX8_S813	0.9998999999999999	combined
Q96NX5	Q8IWX8_S815	0.9987999999999999	combined
Q96NX5	Q8IWX8_S902	0.9974	combined
Q96NX5	Q8IWZ3_S177	0.9758	combined
Q96NX5	Q8IX01_S315	0.9932	combined
Q96NX5	Q8IX03_S975	0.9799	combined
Q96NX5	Q8IX03_T929	0.9643	combined
Q96NX5	Q8IX21_S317	0.9773000000000001	combined
Q96NX5	Q8IX21_S340	0.9658	combined
Q96NX5	Q8IXJ9_S526	0.9520000000000001	combined
Q96NX5	Q8IXK0_S701	0.9992	combined
Q96NX5	Q8IXQ3_S76	0.9945	combined
Q96NX5	Q8IXS8_S450	0.9636	combined
Q96NX5	Q8IXT5_S278	0.9984999999999999	combined
Q96NX5	Q8IXT5_S280	0.9804	combined
Q96NX5	Q8IXT5_S377	0.9697	combined
Q96NX5	Q8IXT5_S501	0.9729000000000001	combined
Q96NX5	Q8IXZ2_S416	0.9721	combined
Q96NX5	Q8IY17_S107	0.9823999999999999	combined
Q96NX5	Q8IY17_S363	0.9555	combined
Q96NX5	Q8IY18_S35	0.9926	combined
Q96NX5	Q8IY26_S70	0.9811	combined
Q96NX5	Q8IY57_S163	0.9706	combined
Q96NX5	Q8IY63_S809	0.9597	combined
Q96NX5	Q8IY67_S243	0.9628	combined
Q96NX5	Q8IY81_S639	0.9719	combined
Q96NX5	Q8IY92_S1087	0.9838	combined
Q96NX5	Q8IY95_S269	0.9749	combined
Q96NX5	Q8IYB1_S433	0.9954999999999999	combined
Q96NX5	Q8IYB3_S207	0.9974	combined
Q96NX5	Q8IYB3_S290	0.9954000000000001	combined
Q96NX5	Q8IYB3_S292	0.9754	combined
Q96NX5	Q8IYB3_S426	0.9801000000000001	combined
Q96NX5	Q8IYB3_S549	0.9641	combined
Q96NX5	Q8IYB3_S560	0.9653	combined
Q96NX5	Q8IYB3_S626	0.9518000000000001	combined
Q96NX5	Q8IYB3_S636	0.9743	combined
Q96NX5	Q8IYB3_S655	0.9806999999999999	combined
Q96NX5	Q8IYB3_S725	0.9829000000000001	combined
Q96NX5	Q8IYB3_S748	0.9804999999999999	combined
Q96NX5	Q8IYB3_T572	0.9544	combined
Q96NX5	Q8IYD8_S661	0.9690000000000001	combined
Q96NX5	Q8IYH5_S49	0.9589	combined
Q96NX5	Q8IYH5_S89	0.9832	combined
Q96NX5	Q8IYJ0_S213	0.9956	combined
Q96NX5	Q8IYJ3_S111	0.9978	combined
Q96NX5	Q8IYK8_S333	0.9963	combined
Q96NX5	Q8IYK8_S68	0.9742000000000001	combined
Q96NX5	Q8IYM9_S383	0.973	combined
Q96NX5	Q8IYM9_S384	0.9818000000000001	combined
Q96NX5	Q8IYT8_S1027	0.978	combined
Q96NX5	Q8IZ07_S248	0.7299306595099685	combined
Q96NX5	Q8IZ21_S147	0.9595999999999999	combined
Q96NX5	Q8IZ21_S590	0.9947	combined
Q96NX5	Q8IZ21_S628	0.9872	combined
Q96NX5	Q8IZ21_T547	0.9547	combined
Q96NX5	Q8IZ73_S29	0.6793785598703536	combined
Q96NX5	Q8IZD2_S531	0.9815	combined
Q96NX5	Q8IZD2_S837	0.9571999999999999	combined
Q96NX5	Q8IZD2_S966	0.9632999999999999	combined
Q96NX5	Q8IZK6_S558	0.9987	combined
Q96NX5	Q8IZP0_S319	0.9984999999999999	combined
Q96NX5	Q8IZP0_S323	0.975	combined
Q96NX5	Q8IZP0_S88	0.9884999999999999	combined
Q96NX5	Q8IZP1_T165	0.9603	combined
Q96NX5	Q8IZP9_S1010	0.9620000000000001	combined
Q96NX5	Q8IZQ1_S1942	0.9559000000000001	combined
Q96NX5	Q8IZQ1_S2083	0.9684999999999999	combined
Q96NX5	Q8IZQ1_S2278	0.9621	combined
Q96NX5	Q8IZQ1_S2492	0.9754	combined
Q96NX5	Q8IZR5_S183	0.7865178668162718	combined
Q96NX5	Q8IZR5_S194	0.9592	combined
Q96NX5	Q8IZS7_S107	0.7273575572288852	combined
Q96NX5	Q8IZT6_S1103	0.6857263802844303	combined
Q96NX5	Q8IZT6_S170	0.9811	combined
Q96NX5	Q8IZT6_S577	0.9655	combined
Q96NX5	Q8IZT6_T2121	0.6871804691005037	combined
Q96NX5	Q8IZT6_T245	0.9604	combined
Q96NX5	Q8IZW8_S416	0.975	combined
Q96NX5	Q8IZW8_S477	0.7447418317420658	combined
Q96NX5	Q8N0S6_S39	0.9869	combined
Q96NX5	Q8N0W4_T707	0.9728	combined
Q96NX5	Q8N0Z3_S329	0.9520000000000001	combined
Q96NX5	Q8N103_S68	0.9573999999999999	combined
Q96NX5	Q8N103_S714	0.9901000000000001	combined
Q96NX5	Q8N108_S483	0.9801000000000001	combined
Q96NX5	Q8N119_S206	0.7219205452950485	combined
Q96NX5	Q8N122_S721	0.963	combined
Q96NX5	Q8N122_S791	0.9909	combined
Q96NX5	Q8N122_S792	0.9909	combined
Q96NX5	Q8N129_S58	0.9515	combined
Q96NX5	Q8N137_S80	0.7382512730733074	combined
Q96NX5	Q8N163_T897	0.9924	combined
Q96NX5	Q8N1F7_T47	0.9795	combined
Q96NX5	Q8N1F7_T49	0.9847	combined
Q96NX5	Q8N1F8_S398	0.9692000000000001	combined
Q96NX5	Q8N1F8_S574	0.9558	combined
Q96NX5	Q8N1G0_S1082	0.9982	combined
Q96NX5	Q8N1G0_S1083	0.9918	combined
Q96NX5	Q8N1G0_S1116	0.9664	combined
Q96NX5	Q8N1G0_S1118	0.9591	combined
Q96NX5	Q8N1G0_S495	0.7139417511951264	combined
Q96NX5	Q8N1G4_S431	0.9773000000000001	combined
Q96NX5	Q8N1M1_S400	0.9504	combined
Q96NX5	Q8N1Q8_S79	0.7267828528626098	combined
Q96NX5	Q8N1W1_S1558	0.7803562940535239	combined
Q96NX5	Q8N1W1_S325	0.9741	combined
Q96NX5	Q8N1W1_S478	0.9723	combined
Q96NX5	Q8N1W1_S558	0.9648	combined
Q96NX5	Q8N1W1_S624	0.9712000000000001	combined
Q96NX5	Q8N201_S13	0.9632	combined
Q96NX5	Q8N205_S318	0.9558	combined
Q96NX5	Q8N205_S331	0.9915	combined
Q96NX5	Q8N228_S274	0.9937999999999999	combined
Q96NX5	Q8N257_S36	0.7307142443114036	combined
Q96NX5	Q8N257_S37	0.9666	combined
Q96NX5	Q8N271_S814	0.97	combined
Q96NX5	Q8N271_S815	0.9721	combined
Q96NX5	Q8N2U9_S110	0.9879000000000001	combined
Q96NX5	Q8N2Y8_S519	0.7179050135107744	combined
Q96NX5	Q8N2Y8_S543	0.985	combined
Q96NX5	Q8N350_S133	0.9809	combined
Q96NX5	Q8N350_S621	0.9542	combined
Q96NX5	Q8N392_S610	0.6998716623476291	combined
Q96NX5	Q8N3A8_S291	0.676314238891174	combined
Q96NX5	Q8N3A8_S323	0.9815	combined
Q96NX5	Q8N3A8_S412	0.7406867393480383	combined
Q96NX5	Q8N3C0_S1540	0.678268940361534	combined
Q96NX5	Q8N3C7_S579	0.9566	combined
Q96NX5	Q8N3C7_S609	0.9541	combined
Q96NX5	Q8N3D4_S1257	0.9873999999999999	combined
Q96NX5	Q8N3D4_S310	0.9781	combined
Q96NX5	Q8N3E9_S105	0.9843000000000001	combined
Q96NX5	Q8N3F8_S195	0.9983	combined
Q96NX5	Q8N3F8_S740	0.9679000000000001	combined
Q96NX5	Q8N3K9_S155	0.9892	combined
Q96NX5	Q8N3U4_T1160	0.9578	combined
Q96NX5	Q8N3V7_S623	0.9786	combined
Q96NX5	Q8N490_S128	0.9632999999999999	combined
Q96NX5	Q8N4B1_S213	0.9723	combined
Q96NX5	Q8N4C6_S1837	0.9562	combined
Q96NX5	Q8N4C6_S269	0.9954999999999999	combined
Q96NX5	Q8N4C6_S812	0.975	combined
Q96NX5	Q8N4C8_S641	0.6980248147172036	combined
Q96NX5	Q8N4C8_S699	0.9573	combined
Q96NX5	Q8N4C8_S701	0.9754	combined
Q96NX5	Q8N4C8_T187	0.9926	combined
Q96NX5	Q8N4F7_S287	0.8190470899695556	combined
Q96NX5	Q8N4N8_S643	0.7825657026701053	combined
Q96NX5	Q8N4S0_S329	0.9823999999999999	combined
Q96NX5	Q8N4X5_S344	0.9921	combined
Q96NX5	Q8N4Y2_S392	0.9749	combined
Q96NX5	Q8N4Z0_S83	0.9611	combined
Q96NX5	Q8N556_S548	0.9616	combined
Q96NX5	Q8N568_S317	0.9533	combined
Q96NX5	Q8N568_S682	0.7756761606518642	combined
Q96NX5	Q8N573_S91	0.9804999999999999	combined
Q96NX5	Q8N587_S261	0.9937	combined
Q96NX5	Q8N5A5_S373	0.9631000000000001	combined
Q96NX5	Q8N5C6_S964	0.9599	combined
Q96NX5	Q8N5F7_S80	0.9978	combined
Q96NX5	Q8N5H7_S359	0.9523999999999999	combined
Q96NX5	Q8N5I9_S56	0.9769	combined
Q96NX5	Q8N5K1_T106	0.9594	combined
Q96NX5	Q8N5R6_S657	0.7669394176906859	combined
Q96NX5	Q8N5S9_S458	0.9965999999999999	combined
Q96NX5	Q8N5U6_S70	0.95	combined
Q96NX5	Q8N5V2_S16	0.9956999999999999	combined
Q96NX5	Q8N5V2_S606	0.9519	combined
Q96NX5	Q8N612_S859	0.9856	combined
Q96NX5	Q8N612_T381	0.6855672857387712	combined
Q96NX5	Q8N684_S191	0.9651000000000001	combined
Q96NX5	Q8N697_S291	0.9528	combined
Q96NX5	Q8N699_S112	0.9698	combined
Q96NX5	Q8N699_S114	0.9883	combined
Q96NX5	Q8N6G5_S538	0.7403379991160122	combined
Q96NX5	Q8N6T3_S361	0.7381873650748878	combined
Q96NX5	Q8N6U8_S429	0.9631000000000001	combined
Q96NX5	Q8N6U8_S430	0.9906	combined
Q96NX5	Q8N7C4_S170	0.9848	combined
Q96NX5	Q8N7R7_S105	0.9921	combined
Q96NX5	Q8N7R7_S344	0.9817	combined
Q96NX5	Q8N884_S305	0.9598	combined
Q96NX5	Q8N8E3_S241	0.9559000000000001	combined
Q96NX5	Q8N8E3_S242	0.9762000000000001	combined
Q96NX5	Q8N8S7_S125	0.9788	combined
Q96NX5	Q8N8S7_S537	0.9553	combined
Q96NX5	Q8N8U9_S414	0.9971	combined
Q96NX5	Q8N8Z6_S556	0.97	combined
Q96NX5	Q8N9B5_S58	0.9836	combined
Q96NX5	Q8N9B5_S888	0.9612999999999999	combined
Q96NX5	Q8N9T8_S480	0.9592	combined
Q96NX5	Q8N9U0_S208	0.9520000000000001	combined
Q96NX5	Q8NAA4_S278	0.9616	combined
Q96NX5	Q8NAP3_S309	0.9791	combined
Q96NX5	Q8NB16_T357	0.9584999999999999	combined
Q96NX5	Q8NB49_S1108	0.9681000000000001	combined
Q96NX5	Q8NB78_S13	0.9781	combined
Q96NX5	Q8NBF2_S12	0.9521	combined
Q96NX5	Q8NBJ4_S153	0.9556	combined
Q96NX5	Q8NBQ5_S33	0.995	combined
Q96NX5	Q8NBV4_S62	0.9937999999999999	combined
Q96NX5	Q8NBX0_S217	0.9667	combined
Q96NX5	Q8NBZ0_S98	0.9589	combined
Q96NX5	Q8NC44_S403	0.9541	combined
Q96NX5	Q8NC51_S219	0.9655	combined
Q96NX5	Q8NC56_S134	0.9976	combined
Q96NX5	Q8NCA5_S284	0.9527	combined
Q96NX5	Q8NCE2_S415	0.9688	combined
Q96NX5	Q8NCF5_S390	0.9834999999999999	combined
Q96NX5	Q8NCM8_T154	0.7406117123970481	combined
Q96NX5	Q8NCN4_S644	0.7532145775162767	combined
Q96NX5	Q8NCN4_S693	0.963	combined
Q96NX5	Q8NCP5_S186	0.9975	combined
Q96NX5	Q8NCU7_S309	0.6815170773706392	combined
Q96NX5	Q8NCW5_S24	0.6859165975057426	combined
Q96NX5	Q8NCY6_S10	0.9928	combined
Q96NX5	Q8ND04_S742	0.7173637491345662	combined
Q96NX5	Q8ND30_S512	0.9903	combined
Q96NX5	Q8ND56_S178	0.9523	combined
Q96NX5	Q8ND76_S21	0.9505	combined
Q96NX5	Q8ND76_S324	0.9501000000000001	combined
Q96NX5	Q8ND76_S326	0.9956	combined
Q96NX5	Q8ND76_S83	0.9712000000000001	combined
Q96NX5	Q8ND76_S99	0.9626	combined
Q96NX5	Q8ND76_T37	0.966	combined
Q96NX5	Q8ND83_S412	0.6920820567061178	combined
Q96NX5	Q8NDF8_S525	0.9899	combined
Q96NX5	Q8NDI1_S1035	0.9917	combined
Q96NX5	Q8NDI1_S649	0.9690000000000001	combined
Q96NX5	Q8NDT2_S598	0.9889	combined
Q96NX5	Q8NDX1_S1019	0.955	combined
Q96NX5	Q8NDX5_S287	0.9551000000000001	combined
Q96NX5	Q8NDX5_S678	0.9595999999999999	combined
Q96NX5	Q8NDX5_S842	0.9658	combined
Q96NX5	Q8NDZ6_T357	0.699432827425148	combined
Q96NX5	Q8NE00_S120	0.9565	combined
Q96NX5	Q8NE86_S57	0.9561	combined
Q96NX5	Q8NE86_S92	0.9864	combined
Q96NX5	Q8NEJ9_S202	0.965	combined
Q96NX5	Q8NEM0_S794	0.7088773904371148	combined
Q96NX5	Q8NEM2_S634	0.9578	combined
Q96NX5	Q8NER1_S502	0.9997	combined
Q96NX5	Q8NER1_S801	0.9573999999999999	combined
Q96NX5	Q8NER1_T705	0.6807247948464923	combined
Q96NX5	Q8NEV4_T184	0.9921	combined
Q96NX5	Q8NEV8_S1124	0.7755660622383267	combined
Q96NX5	Q8NEV8_S1444	0.9804	combined
Q96NX5	Q8NEV8_S1851	0.9983	combined
Q96NX5	Q8NEV8_S912	0.9578	combined
Q96NX5	Q8NEY1_S1014	0.7879320001439022	combined
Q96NX5	Q8NEY1_S1048	0.9886	combined
Q96NX5	Q8NEY1_S1181	0.9972	combined
Q96NX5	Q8NEY1_S452	0.9925	combined
Q96NX5	Q8NEY1_S90	0.9983	combined
Q96NX5	Q8NEY8_S110	0.9991	combined
Q96NX5	Q8NEY8_S161	0.9725	combined
Q96NX5	Q8NEY8_S163	0.9632	combined
Q96NX5	Q8NEY8_T128	0.9867	combined
Q96NX5	Q8NEZ4_S113	0.6823194604759997	combined
Q96NX5	Q8NEZ4_S1307	0.681433799533349	combined
Q96NX5	Q8NEZ4_S1919	0.9612999999999999	combined
Q96NX5	Q8NEZ4_S3080	0.71882473793616	combined
Q96NX5	Q8NF50_S2077	0.9570000000000001	combined
Q96NX5	Q8NF50_S2082	0.9904999999999999	combined
Q96NX5	Q8NF50_S2087	0.9634999999999999	combined
Q96NX5	Q8NF91_S6230	0.9564	combined
Q96NX5	Q8NF99_S238	0.9605	combined
Q96NX5	Q8NFC6_S2973	0.9979	combined
Q96NX5	Q8NFC6_S659	0.9743999999999999	combined
Q96NX5	Q8NFC6_S902	0.9823000000000001	combined
Q96NX5	Q8NFC6_T3016	0.9579000000000001	combined
Q96NX5	Q8NFD5_S2026	0.7748973663524243	combined
Q96NX5	Q8NFD5_S971	0.7989018964007494	combined
Q96NX5	Q8NFH8_S461	0.9778	combined
Q96NX5	Q8NFH8_S463	0.963	combined
Q96NX5	Q8NFH8_S544	0.9625	combined
Q96NX5	Q8NFH8_S631	0.9503	combined
Q96NX5	Q8NFJ5_S59	0.9514	combined
Q96NX5	Q8NFP9_S2731	0.7630817230751914	combined
Q96NX5	Q8NFW9_S295	0.9808	combined
Q96NX5	Q8NFX7_S78	0.9581999999999999	combined
Q96NX5	Q8NFY4_S1030	0.8169507517482267	combined
Q96NX5	Q8NFZ0_S124	0.9823000000000001	combined
Q96NX5	Q8NG27_S70	0.9732999999999999	combined
Q96NX5	Q8NG31_S1690	0.9531000000000001	combined
Q96NX5	Q8NG31_S1845	0.9815	combined
Q96NX5	Q8NG31_S24	0.9956999999999999	combined
Q96NX5	Q8NG31_S60	0.9828	combined
Q96NX5	Q8NHG8_S19	0.9734999999999999	combined
Q96NX5	Q8NHH1_S96	0.973	combined
Q96NX5	Q8NHH9_S24	0.9718000000000001	combined
Q96NX5	Q8NHM5_S474	0.9723999999999999	combined
Q96NX5	Q8NHM5_S795	0.9890000000000001	combined
Q96NX5	Q8NHM5_S951	0.9645	combined
Q96NX5	Q8NHS9_S244	0.7056570508094359	combined
Q96NX5	Q8NHV4_S493	0.9662999999999999	combined
Q96NX5	Q8NHY5_S127	0.6830908456042406	combined
Q96NX5	Q8NHZ8_T7	0.9997	combined
Q96NX5	Q8NI27_S1486	0.9865999999999999	combined
Q96NX5	Q8NI27_S799	0.9590000000000001	combined
Q96NX5	Q8NI35_S1618	0.9659	combined
Q96NX5	Q8NI35_S455	0.9808	combined
Q96NX5	Q8NI35_T454	0.9948999999999999	combined
Q96NX5	Q8TAA9_S338	0.9926999999999999	combined
Q96NX5	Q8TAD8_S153	0.9779000000000001	combined
Q96NX5	Q8TAD8_S99	0.9882	combined
Q96NX5	Q8TAL6_S123	0.6941055398092483	combined
Q96NX5	Q8TAQ2_S302	0.9804	combined
Q96NX5	Q8TAQ2_S304	0.9581999999999999	combined
Q96NX5	Q8TB45_S280	0.9737	combined
Q96NX5	Q8TB68_S190	0.7438912214788735	combined
Q96NX5	Q8TBB1_S236	0.9901000000000001	combined
Q96NX5	Q8TBB1_S583	0.9934000000000001	combined
Q96NX5	Q8TBE0_S8	0.9904999999999999	combined
Q96NX5	Q8TBE0_T588	0.9971	combined
Q96NX5	Q8TBF2_S110	0.9914000000000001	combined
Q96NX5	Q8TBF5_S136	0.9854999999999999	combined
Q96NX5	Q8TBM8_S67	0.9508	combined
Q96NX5	Q8TBN0_S194	0.9747	combined
Q96NX5	Q8TBN0_S68	0.9639	combined
Q96NX5	Q8TBZ3_S347	0.9692000000000001	combined
Q96NX5	Q8TBZ3_S353	0.9623	combined
Q96NX5	Q8TBZ3_S357	0.9786	combined
Q96NX5	Q8TBZ3_S434	0.7562678834583302	combined
Q96NX5	Q8TC05_S560	0.9989	combined
Q96NX5	Q8TC26_S12	0.9681000000000001	combined
Q96NX5	Q8TC41_S156	0.9756	combined
Q96NX5	Q8TC71_S505	0.9961	combined
Q96NX5	Q8TC71_S507	0.9641	combined
Q96NX5	Q8TC76_S261	0.9776	combined
Q96NX5	Q8TC76_S301	0.7270673110006158	combined
Q96NX5	Q8TCD5_S182	0.9732999999999999	combined
Q96NX5	Q8TCG5_S775	0.9597	combined
Q96NX5	Q8TCN5_S487	0.9917	combined
Q96NX5	Q8TCT0_S427	0.9997	combined
Q96NX5	Q8TCU4_S2101	0.7407694560419277	combined
Q96NX5	Q8TCU6_S1272	0.9682	combined
Q96NX5	Q8TCU6_S319	0.9854	combined
Q96NX5	Q8TCU6_S436	0.9795	combined
Q96NX5	Q8TD19_S331	0.9606	combined
Q96NX5	Q8TD22_S36	0.9648	combined
Q96NX5	Q8TD26_S1839	0.9594	combined
Q96NX5	Q8TD26_S185	0.9817	combined
Q96NX5	Q8TD43_S1152	0.9751000000000001	combined
Q96NX5	Q8TDB4_S35	0.6899582640243297	combined
Q96NX5	Q8TDC3_S384	0.9595999999999999	combined
Q96NX5	Q8TDC3_S430	0.9506	combined
Q96NX5	Q8TDD1_S95	0.9868000000000001	combined
Q96NX5	Q8TDF6_S515	0.9584	combined
Q96NX5	Q8TDJ6_S2399	0.9690000000000001	combined
Q96NX5	Q8TDJ6_S2640	0.9647	combined
Q96NX5	Q8TDM6_S1021	0.981	combined
Q96NX5	Q8TDM6_S1115	0.9848	combined
Q96NX5	Q8TDM6_S1263	0.9577	combined
Q96NX5	Q8TDM6_S1666	0.9677	combined
Q96NX5	Q8TDM6_S1795	0.9603	combined
Q96NX5	Q8TDN4_S242	0.9873999999999999	combined
Q96NX5	Q8TDN4_S257	0.716338519358294	combined
Q96NX5	Q8TDN4_S287	0.992	combined
Q96NX5	Q8TDN4_T309	0.9829000000000001	combined
Q96NX5	Q8TDR0_S476	0.9911	combined
Q96NX5	Q8TDX7_S187	0.9618000000000001	combined
Q96NX5	Q8TDY4_S286	0.9918	combined
Q96NX5	Q8TDZ2_S818	0.9508	combined
Q96NX5	Q8TDZ2_S960	0.6836699975515443	combined
Q96NX5	Q8TE49_S119	0.6900387257530717	combined
Q96NX5	Q8TE67_S214	0.6773147367916352	combined
Q96NX5	Q8TE67_S420	0.9608	combined
Q96NX5	Q8TE68_S118	0.981	combined
Q96NX5	Q8TE68_S195	0.9898	combined
Q96NX5	Q8TE68_S580	0.9806999999999999	combined
Q96NX5	Q8TE77_S37	0.9994	combined
Q96NX5	Q8TE77_S602	0.9712999999999999	combined
Q96NX5	Q8TE85_S493	0.9634	combined
Q96NX5	Q8TEB1_S147	0.9608	combined
Q96NX5	Q8TEB9_S314	0.9856	combined
Q96NX5	Q8TEB9_T288	0.9590000000000001	combined
Q96NX5	Q8TED9_S747	0.9783	combined
Q96NX5	Q8TEH3_S412	0.737132862317876	combined
Q96NX5	Q8TEJ3_S381	0.9959	combined
Q96NX5	Q8TEJ3_S736	0.9662000000000001	combined
Q96NX5	Q8TEK3_S1083	0.9506	combined
Q96NX5	Q8TEK3_S1093	0.9608	combined
Q96NX5	Q8TEK3_S786	0.99	combined
Q96NX5	Q8TEP8_S104	0.6866431223365562	combined
Q96NX5	Q8TEQ6_S847	0.9544	combined
Q96NX5	Q8TER5_S1082	0.955	combined
Q96NX5	Q8TES7_S142	0.9673999999999999	combined
Q96NX5	Q8TEU7_S1055	0.7439195800037006	combined
Q96NX5	Q8TEU7_S1068	0.9842	combined
Q96NX5	Q8TEU7_S1070	0.9634999999999999	combined
Q96NX5	Q8TEU7_S1093	0.9726	combined
Q96NX5	Q8TEU7_S1094	0.9834	combined
Q96NX5	Q8TEV9_S489	0.9593	combined
Q96NX5	Q8TEW0_S1178	0.9884000000000001	combined
Q96NX5	Q8TEW0_S667	0.7534815778595926	combined
Q96NX5	Q8TEW0_S715	0.978	combined
Q96NX5	Q8TEW0_S850	0.9851000000000001	combined
Q96NX5	Q8TEW8_S575	0.9738	combined
Q96NX5	Q8TF01_S211	0.9837	combined
Q96NX5	Q8TF01_S286	0.9594	combined
Q96NX5	Q8TF09_S13	0.733660974573491	combined
Q96NX5	Q8TF32_S148	0.7643788372206751	combined
Q96NX5	Q8TF40_S220	0.6910827538332693	combined
Q96NX5	Q8TF40_S232	0.9756999999999999	combined
Q96NX5	Q8TF40_S261	0.955	combined
Q96NX5	Q8TF40_S292	0.9904000000000001	combined
Q96NX5	Q8TF40_S593	0.9962000000000001	combined
Q96NX5	Q8TF40_S938	0.7047555843276639	combined
Q96NX5	Q8TF47_S511	0.9903	combined
Q96NX5	Q8TF61_S478	0.9579000000000001	combined
Q96NX5	Q8TF68_S234	0.9765999999999999	combined
Q96NX5	Q8TF72_S1118	0.9681000000000001	combined
Q96NX5	Q8TF72_S318	0.7300319355022606	combined
Q96NX5	Q8TF72_S403	0.9547	combined
Q96NX5	Q8TF72_S676	0.9919	combined
Q96NX5	Q8TF72_S677	0.9562999999999999	combined
Q96NX5	Q8TF72_S721	0.7166157034151791	combined
Q96NX5	Q8TF72_S890	0.9892	combined
Q96NX5	Q8TF74_S282	0.9806	combined
Q96NX5	Q8TF76_S387	0.9739	combined
Q96NX5	Q8TF76_T295	0.9704999999999999	combined
Q96NX5	Q8WTQ7_S36	0.9934000000000001	combined
Q96NX5	Q8WTR4_S543	0.9826	combined
Q96NX5	Q8WTR7_S157	0.9668000000000001	combined
Q96NX5	Q8WTT2_S108	0.9676	combined
Q96NX5	Q8WU20_S503	0.9606	combined
Q96NX5	Q8WU79_S177	0.9533	combined
Q96NX5	Q8WU79_S67	0.7011955451116377	combined
Q96NX5	Q8WUA2_S471	0.9842	combined
Q96NX5	Q8WUA4_S147	0.9919	combined
Q96NX5	Q8WUF5_S102	0.6965591081544258	combined
Q96NX5	Q8WUF5_S526	0.9959	combined
Q96NX5	Q8WUI4_S155	0.7983220897861447	combined
Q96NX5	Q8WUI4_S573	0.9682999999999999	combined
Q96NX5	Q8WUJ0_S193	0.7805240759303503	combined
Q96NX5	Q8WUM0_S33	0.9884000000000001	combined
Q96NX5	Q8WUM0_S57	0.9667	combined
Q96NX5	Q8WUM9_S417	0.9959	combined
Q96NX5	Q8WUM9_S463	0.9734	combined
Q96NX5	Q8WUY1_S199	0.9534	combined
Q96NX5	Q8WUY3_S576	0.9545999999999999	combined
Q96NX5	Q8WUY3_S699	0.9543	combined
Q96NX5	Q8WUY9_S526	0.6959313965198676	combined
Q96NX5	Q8WV19_S9	0.6789078644725628	combined
Q96NX5	Q8WV28_S285	0.9792000000000001	combined
Q96NX5	Q8WVB3_S191	0.9806999999999999	combined
Q96NX5	Q8WVC0_S566	0.9570000000000001	combined
Q96NX5	Q8WVI7_T34	0.9956999999999999	combined
Q96NX5	Q8WVM0_S296	0.9802	combined
Q96NX5	Q8WVM8_S316	0.9601999999999999	combined
Q96NX5	Q8WVQ1_S303	0.7301144339737164	combined
Q96NX5	Q8WVR3_S517	0.9937	combined
Q96NX5	Q8WVV4_S495	0.9771	combined
Q96NX5	Q8WWA1_S137	0.9793000000000001	combined
Q96NX5	Q8WWI1-2_S1491	0.7182571102116606	combined
Q96NX5	Q8WWI1-3_S1157	0.7182571102116606	combined
Q96NX5	Q8WWI1_S1197	0.9775	combined
Q96NX5	Q8WWI1_S1421	0.9868000000000001	combined
Q96NX5	Q8WWI1_S1423	0.9615	combined
Q96NX5	Q8WWI1_S1491	0.9745999999999999	combined
Q96NX5	Q8WWI1_S1493	0.9536	combined
Q96NX5	Q8WWI1_S1510	0.9795999999999999	combined
Q96NX5	Q8WWI1_S246	0.9872	combined
Q96NX5	Q8WWI1_S417	0.9887	combined
Q96NX5	Q8WWI1_S751	0.9887	combined
Q96NX5	Q8WWI1_S805	0.9875	combined
Q96NX5	Q8WWI1_S863	0.9775	combined
Q96NX5	Q8WWK9_S328	0.6869945124124194	combined
Q96NX5	Q8WWK9_S628	0.9643	combined
Q96NX5	Q8WWL2_S440	0.9968	combined
Q96NX5	Q8WWM7_S335	0.9811	combined
Q96NX5	Q8WWN8_S1337	0.9904000000000001	combined
Q96NX5	Q8WWN8_S1380	0.9656999999999999	combined
Q96NX5	Q8WWQ0_S1315	0.9611	combined
Q96NX5	Q8WWQ0_S1508	0.9618000000000001	combined
Q96NX5	Q8WX93_S1116	0.9953	combined
Q96NX5	Q8WX93_S1118	0.9898	combined
Q96NX5	Q8WXD9_S935	0.9623999999999999	combined
Q96NX5	Q8WXD9_T1065	0.9558	combined
Q96NX5	Q8WXE0_S798	0.9763	combined
Q96NX5	Q8WXE0_S800	0.9802	combined
Q96NX5	Q8WXE0_S858	0.965	combined
Q96NX5	Q8WXE9_S281	0.956	combined
Q96NX5	Q8WXE9_S302	0.7359612364632727	combined
Q96NX5	Q8WXE9_S762	0.9527	combined
Q96NX5	Q8WXF0_S146	0.9928	combined
Q96NX5	Q8WXG6_S1059	0.9628	combined
Q96NX5	Q8WXG6_S813	0.9615	combined
Q96NX5	Q8WXG6_S858	0.9872	combined
Q96NX5	Q8WXG6_T1061	0.9561	combined
Q96NX5	Q8WXH0_S2030	0.7391511808234106	combined
Q96NX5	Q8WXH0_S2781	0.9856999999999999	combined
Q96NX5	Q8WXH0_S4108	0.9987	combined
Q96NX5	Q8WXH0_T1610	0.7525985251946009	combined
Q96NX5	Q8WXH2_S440	0.9899	combined
Q96NX5	Q8WXI7_S3139	0.9702	combined
Q96NX5	Q8WY36_S243	0.9754999999999999	combined
Q96NX5	Q8WY36_S478	0.9511	combined
Q96NX5	Q8WY36_S479	0.9862000000000001	combined
Q96NX5	Q8WYH8_S148	0.9575	combined
Q96NX5	Q8WYJ6_S248	0.9723	combined
Q96NX5	Q8WYJ6_S253	0.9723	combined
Q96NX5	Q8WYJ6_S312	0.9693	combined
Q96NX5	Q8WYK0_S82	0.7128928910467555	combined
Q96NX5	Q8WYK2_S145	0.7186434678346264	combined
Q96NX5	Q8WYL5_S441	0.7620440650117467	combined
Q96NX5	Q8WYL5_S515	0.9601000000000001	combined
Q96NX5	Q8WYL5_S937	0.9568000000000001	combined
Q96NX5	Q8WYL5_S978	0.9952	combined
Q96NX5	Q8WYL5_T462	0.6770491808729991	combined
Q96NX5	Q8WYL5_T826	0.9784999999999999	combined
Q96NX5	Q8WYP3_S366	0.9883	combined
Q96NX5	Q8WYP3_S486	0.9944	combined
Q96NX5	Q8WYP3_T330	0.9570000000000001	combined
Q96NX5	Q8WYP5_S1278	0.9695	combined
Q96NX5	Q8WYP5_S1541	0.9647	combined
Q96NX5	Q8WYR1_S458	0.983	combined
Q96NX5	Q8WZ42_S16236	0.9819	combined
Q96NX5	Q8WZ42_S20559	0.9577	combined
Q96NX5	Q8WZ42_S22456	0.975	combined
Q96NX5	Q8WZ42_S22525	0.9829000000000001	combined
Q96NX5	Q8WZ42_S27540	0.7106234816524709	combined
Q96NX5	Q8WZ42_S28627	0.9578	combined
Q96NX5	Q8WZ42_S30920	0.9584	combined
Q96NX5	Q8WZ42_S33000	0.9542	combined
Q96NX5	Q8WZ42_S33013	0.9812000000000001	combined
Q96NX5	Q8WZ42_S33203	0.9656	combined
Q96NX5	Q8WZ42_S4486	0.981	combined
Q96NX5	Q8WZ42_T24201	0.9612999999999999	combined
Q96NX5	Q8WZ42_T25283	0.9531000000000001	combined
Q96NX5	Q8WZ64_S1632	0.9974	combined
Q96NX5	Q8WZ73_S240	0.9793999999999999	combined
Q96NX5	Q8WZ74_S361	0.9547	combined
Q96NX5	Q92466_S24	0.9732	combined
Q96NX5	Q92466_S26	0.9792000000000001	combined
Q96NX5	Q92502_S481	0.9659	combined
Q96NX5	Q92502_S498	0.9953	combined
Q96NX5	Q92504_S293	0.9612999999999999	combined
Q96NX5	Q92508_S1646	0.9767	combined
Q96NX5	Q92521_S39	0.9989	combined
Q96NX5	Q92521_T40	0.993	combined
Q96NX5	Q92542_S437	0.9593	combined
Q96NX5	Q92545_S1155	0.9937	combined
Q96NX5	Q92545_S1649	0.694363832038308	combined
Q96NX5	Q92547_S1159	0.9581999999999999	combined
Q96NX5	Q92547_S860	0.9769	combined
Q96NX5	Q92551_S127	0.9654	combined
Q96NX5	Q92551_S199	0.9892	combined
Q96NX5	Q92564_S71	0.9554	combined
Q96NX5	Q92570_S376	0.9762000000000001	combined
Q96NX5	Q92574_S1100	0.9840000000000001	combined
Q96NX5	Q92574_S487	0.6831281304657576	combined
Q96NX5	Q92575_T489	0.6759456819838656	combined
Q96NX5	Q92576_S129	0.951	combined
Q96NX5	Q92576_S1356	0.9965999999999999	combined
Q96NX5	Q92576_S1758	0.9698	combined
Q96NX5	Q92576_S1952	0.9904999999999999	combined
Q96NX5	Q92576_S678	0.9995999999999999	combined
Q96NX5	Q92576_S680	0.9728	combined
Q96NX5	Q92576_S702	0.9536	combined
Q96NX5	Q92576_S869	0.9587	combined
Q96NX5	Q92597_S330	0.9533	combined
Q96NX5	Q92597_T328	0.9642000000000001	combined
Q96NX5	Q92598_T486	0.6768157971760064	combined
Q96NX5	Q92608_S1644	0.9798	combined
Q96NX5	Q92608_S587	0.7688802152745603	combined
Q96NX5	Q92609_S43	0.9561	combined
Q96NX5	Q92613_S703	0.9754	combined
Q96NX5	Q92613_S793	0.9731000000000001	combined
Q96NX5	Q92614_S1067	0.9623	combined
Q96NX5	Q92614_S1068	0.9588	combined
Q96NX5	Q92614_S132	0.9740000000000001	combined
Q96NX5	Q92614_S140	0.9751000000000001	combined
Q96NX5	Q92614_S728	0.9933	combined
Q96NX5	Q92614_S806	0.9672	combined
Q96NX5	Q92614_S980	0.9731000000000001	combined
Q96NX5	Q92614_T228	0.9841	combined
Q96NX5	Q92615_S498	0.997	combined
Q96NX5	Q92615_S649	0.6922417747444444	combined
Q96NX5	Q92615_S731	0.7115894796253299	combined
Q96NX5	Q92618_S1121	0.6799771543973391	combined
Q96NX5	Q92619_S577	0.9701000000000001	combined
Q96NX5	Q92619_S578	0.993	combined
Q96NX5	Q92619_S73	0.966	combined
Q96NX5	Q92620_S448	0.6833467685611637	combined
Q96NX5	Q92621_S1939	0.9542	combined
Q96NX5	Q92622_S248	0.9519	combined
Q96NX5	Q92622_S388	0.9873000000000001	combined
Q96NX5	Q92622_S469	0.9671	combined
Q96NX5	Q92625_S624	0.986	combined
Q96NX5	Q92625_S887	0.9787	combined
Q96NX5	Q92628_S1339	0.6906107179262435	combined
Q96NX5	Q92633_T236	0.9915999999999999	combined
Q96NX5	Q92667_S107	0.9581999999999999	combined
Q96NX5	Q92667_S592	0.9716	combined
Q96NX5	Q92686_S36	0.6970351863722459	combined
Q96NX5	Q92731_S200	0.9967	combined
Q96NX5	Q92736_S2808	0.995	combined
Q96NX5	Q92766_S1238	0.9879000000000001	combined
Q96NX5	Q92777_S575	0.9929000000000001	combined
Q96NX5	Q92786_S79	0.9802	combined
Q96NX5	Q92793_S78	0.9791	combined
Q96NX5	Q92793_T1871	0.9884000000000001	combined
Q96NX5	Q92794_S1089	0.9558	combined
Q96NX5	Q92794_S1090	0.9726	combined
Q96NX5	Q92794_S1104	0.9759	combined
Q96NX5	Q92794_S1861	0.6933753467632408	combined
Q96NX5	Q92794_T369	0.9767	combined
Q96NX5	Q92797_S494	0.9924	combined
Q96NX5	Q92804_S375	0.9962000000000001	combined
Q96NX5	Q92817_S1174	0.6868945977124511	combined
Q96NX5	Q92833_S314	0.7795924012288376	combined
Q96NX5	Q92834_S961	0.9626	combined
Q96NX5	Q92835_S1085	0.9722	combined
Q96NX5	Q92835_T1087	0.9526	combined
Q96NX5	Q92837_S188	0.9677	combined
Q96NX5	Q92841_S571	0.9731000000000001	combined
Q96NX5	Q92841_S599	0.9682999999999999	combined
Q96NX5	Q92845_S102	0.9623999999999999	combined
Q96NX5	Q92845_S60	0.9523999999999999	combined
Q96NX5	Q92859_S1214	0.9947	combined
Q96NX5	Q92870_S160	0.9992	combined
Q96NX5	Q92902_S388	0.7684095406598586	combined
Q96NX5	Q92908_S290	0.9956999999999999	combined
Q96NX5	Q92913-3_S35	0.7519043804163199	combined
Q96NX5	Q92913-5_S6	0.7519043804163199	combined
Q96NX5	Q92918_S171	0.997	combined
Q96NX5	Q92922_S328	0.966	combined
Q96NX5	Q92922_S357	0.9732	combined
Q96NX5	Q92934_S118	0.7362603570705097	combined
Q96NX5	Q92934_S134	0.7933364345858616	combined
Q96NX5	Q92934_S97	0.9887	combined
Q96NX5	Q92953_S448	0.9684	combined
Q96NX5	Q92968_S354	0.9768000000000001	combined
Q96NX5	Q92973_S881	0.9579000000000001	combined
Q96NX5	Q92974_S142	0.9963	combined
Q96NX5	Q92974_S172	0.972	combined
Q96NX5	Q92974_S186	0.9501999999999999	combined
Q96NX5	Q92974_S719	0.9506999999999999	combined
Q96NX5	Q92974_S782	0.9921	combined
Q96NX5	Q92993_S190	0.9865999999999999	combined
Q96NX5	Q92995_S114	1.0	combined
Q96NX5	Q92997_S234	0.9747	combined
Q96NX5	Q93008_S2462	0.9741	combined
Q96NX5	Q93034_S730	0.9661	combined
Q96NX5	Q93045_S97	0.9658	combined
Q96NX5	Q93073_S251	0.9836	combined
Q96NX5	Q93073_T573	0.9521999999999999	combined
Q96NX5	Q93075_S80	0.9984999999999999	combined
Q96NX5	Q93079_S36	0.7106342888587077	combined
Q96NX5	Q93079_S37	0.9615	combined
Q96NX5	Q93084-1_S1005	0.7186287637992177	combined
Q96NX5	Q93100-2_S21	0.6957644355750534	combined
Q96NX5	Q93100_S27	0.951	combined
Q96NX5	Q93100_S701	0.9509000000000001	combined
Q96NX5	Q969F9_S462	0.9895	combined
Q96NX5	Q969G5_S62	0.6834810792732895	combined
Q96NX5	Q969R2_T683	0.68082759839582	combined
Q96NX5	Q969V6_S312	0.695774899860323	combined
Q96NX5	Q969V6_S333	0.995	combined
Q96NX5	Q96A00_S12	0.9784	combined
Q96NX5	Q96A65_S32	0.7115266523475342	combined
Q96NX5	Q96AA8_S376	0.983	combined
Q96NX5	Q96AQ6_S469	0.9548000000000001	combined
Q96NX5	Q96AQ6_T564	0.9597	combined
Q96NX5	Q96AV8_S410	0.988	combined
Q96NX5	Q96AX9_S309	0.9841	combined
Q96NX5	Q96B23_S143	0.9962000000000001	combined
Q96NX5	Q96B23_S145	0.9643999999999999	combined
Q96NX5	Q96B23_S67	0.9727	combined
Q96NX5	Q96B49_S63	0.8108732050139702	combined
Q96NX5	Q96B97_S493	0.9636	combined
Q96NX5	Q96B97_S587	0.9501999999999999	combined
Q96NX5	Q96BD8_S25	0.9553	combined
Q96NX5	Q96BK5_S110	0.9627	combined
Q96NX5	Q96BW1_T130	0.6869863966161972	combined
Q96NX5	Q96BY6-3_S13	0.7723344997426327	combined
Q96NX5	Q96C19_S11	0.9608	combined
Q96NX5	Q96C24_S133	0.701621078857212	combined
Q96NX5	Q96C24_S217	0.9686	combined
Q96NX5	Q96C34_S497	0.9639	combined
Q96NX5	Q96CB8_S378	0.9621	combined
Q96NX5	Q96CC6_S390	0.9963	combined
Q96NX5	Q96CC6_S76	0.9803000000000001	combined
Q96NX5	Q96CC6_S8	0.9747	combined
Q96NX5	Q96CF2_S214	0.9606	combined
Q96NX5	Q96CV9_S342	0.9703	combined
Q96NX5	Q96CW1_S259	0.7137350633758475	combined
Q96NX5	Q96CW6_S16	0.9542	combined
Q96NX5	Q96D21_S239	0.9719	combined
Q96NX5	Q96D31_S30	0.99	combined
Q96NX5	Q96D31_S34	0.9913	combined
Q96NX5	Q96D71_S272	0.9531999999999999	combined
Q96NX5	Q96D71_S273	0.9875	combined
Q96NX5	Q96D71_S475	0.9892	combined
Q96NX5	Q96D71_S535	0.9838	combined
Q96NX5	Q96D71_S537	0.9664	combined
Q96NX5	Q96D71_S709	0.9876	combined
Q96NX5	Q96D71_S767	0.9503	combined
Q96NX5	Q96D96_S77	0.9701000000000001	combined
Q96NX5	Q96D96_S97	0.9701000000000001	combined
Q96NX5	Q96DF8_S407	0.6994603650179629	combined
Q96NX5	Q96DR7_S22	0.9865	combined
Q96NX5	Q96DR7_S222	0.9671	combined
Q96NX5	Q96E09_S189	0.9643999999999999	combined
Q96NX5	Q96E09_S37	0.9864	combined
Q96NX5	Q96E09_S62	0.9904999999999999	combined
Q96NX5	Q96E39_S175	0.694705225448402	combined
Q96NX5	Q96EB6_T344	0.9564	combined
Q96NX5	Q96EP0_S840	0.9795	combined
Q96NX5	Q96EQ0_S295	0.9915999999999999	combined
Q96NX5	Q96EQ8_S95	0.683435876054895	combined
Q96NX5	Q96EX2_S19	0.9638	combined
Q96NX5	Q96EY5_S163	0.9695	combined
Q96NX5	Q96EY5_S188	0.6808277334858979	combined
Q96NX5	Q96EY5_S202	0.9649	combined
Q96NX5	Q96EZ8_S36	0.9726	combined
Q96NX5	Q96EZ8_S48	0.67791526414589	combined
Q96NX5	Q96F86_S161	0.9967	combined
Q96NX5	Q96FA3_S39	1.0	combined
Q96NX5	Q96FF7_S208	0.9813	combined
Q96NX5	Q96FF9_S145	0.9889	combined
Q96NX5	Q96FF9_S147	0.9884000000000001	combined
Q96NX5	Q96FF9_S33	0.9806	combined
Q96NX5	Q96FL8_S23	0.9625	combined
Q96NX5	Q96FS4_S55	0.6782782927515465	combined
Q96NX5	Q96FS4_S770	0.9745	combined
Q96NX5	Q96FS4_S908	0.9629000000000001	combined
Q96NX5	Q96G01_S860	0.9895999999999999	combined
Q96NX5	Q96G27_T209	0.9601999999999999	combined
Q96NX5	Q96G42_S134	0.9982	combined
Q96NX5	Q96GA3_S17	0.9753000000000001	combined
Q96NX5	Q96GD4_S331	0.997	combined
Q96NX5	Q96GD4_T232	0.9917	combined
Q96NX5	Q96GN5_S321	0.9675	combined
Q96NX5	Q96GQ7_S79	0.7054203937759388	combined
Q96NX5	Q96GV9_S165	0.9890000000000001	combined
Q96NX5	Q96H55_S526	0.7307116879914668	combined
Q96NX5	Q96HA1_S283	0.9839	combined
Q96NX5	Q96HA1_S345	0.9652	combined
Q96NX5	Q96HA1_S391	0.9856999999999999	combined
Q96NX5	Q96HA1_S393	0.9893000000000001	combined
Q96NX5	Q96HB5_S280	0.9849	combined
Q96NX5	Q96HB5_S360	0.9798	combined
Q96NX5	Q96HC4_S228	0.9699	combined
Q96NX5	Q96HC4_S282	0.9719	combined
Q96NX5	Q96HH4_S47	0.9917	combined
Q96NX5	Q96HN2_S149	0.9734999999999999	combined
Q96NX5	Q96HP0_S1194	0.9566	combined
Q96NX5	Q96HP0_S880	0.9783	combined
Q96NX5	Q96HY6_S150	0.981	combined
Q96NX5	Q96I25_S169	0.9549	combined
Q96NX5	Q96I25_S62	0.9851000000000001	combined
Q96NX5	Q96I34_S353	0.9603	combined
Q96NX5	Q96II8_S352	0.9937999999999999	combined
Q96NX5	Q96II8_S611	0.9634	combined
Q96NX5	Q96IQ7_S302	0.9698	combined
Q96NX5	Q96IZ7_S48	0.9989	combined
Q96NX5	Q96IZ7_S50	0.9634	combined
Q96NX5	Q96J01_S273	0.9621	combined
Q96NX5	Q96J02_S236	0.9672	combined
Q96NX5	Q96J88_S65	0.9889	combined
Q96NX5	Q96J92_S1190	0.9986	combined
Q96NX5	Q96J92_S1201	0.9924	combined
Q96NX5	Q96J92_S1217	0.9894	combined
Q96NX5	Q96J92_S331	0.9748	combined
Q96NX5	Q96J92_S575	0.9693999999999999	combined
Q96NX5	Q96JB2_S663	0.9763	combined
Q96NX5	Q96JG6_S595	0.9964	combined
Q96NX5	Q96JH8_S33	0.7799556584484723	combined
Q96NX5	Q96JI7_S1955	0.9909	combined
Q96NX5	Q96JM2_S1181	0.7126303382844679	combined
Q96NX5	Q96JM2_S2169	0.9967	combined
Q96NX5	Q96JM7_S670	0.958	combined
Q96NX5	Q96JP5_S82	0.9854999999999999	combined
Q96NX5	Q96JP5_S83	0.9884999999999999	combined
Q96NX5	Q96JY6_S241	0.976	combined
Q96NX5	Q96K78_S746	0.972	combined
Q96NX5	Q96KM6_S686	0.9661	combined
Q96NX5	Q96KP1_S432	0.9963	combined
Q96NX5	Q96KQ4_S710	0.9626	combined
Q96NX5	Q96KQ7_S232	0.9543	combined
Q96NX5	Q96KR1_S1054	0.9641	combined
Q96NX5	Q96KV7_S349	0.7200792675324529	combined
Q96NX5	Q96L14_S116	0.988	combined
Q96NX5	Q96L34_S423	0.9889	combined
Q96NX5	Q96L73_S2288	0.6990328049212194	combined
Q96NX5	Q96L91_S941	0.9926999999999999	combined
Q96NX5	Q96L93_S566	0.9852	combined
Q96NX5	Q96L96_S430	0.9928	combined
Q96NX5	Q96LR2_S126	0.9978	combined
Q96NX5	Q96MF2_S34	0.7333980061494251	combined
Q96NX5	Q96MG2_S320	0.9734	combined
Q96NX5	Q96MK2_S24	0.9699	combined
Q96NX5	Q96MK2_S340	0.9673999999999999	combined
Q96NX5	Q96MS0_S1330	0.9565	combined
Q96NX5	Q96MT3_S681	0.9967	combined
Q96NX5	Q96MU7_S164	0.9908	combined
Q96NX5	Q96MU7_S515	0.9886	combined
Q96NX5	Q96MW5_S54	0.783012393600197	combined
Q96NX5	Q96N16_S382	0.993	combined
Q96NX5	Q96N46_S629	0.9933	combined
Q96NX5	Q96N67-2_S1423	0.7307606321658663	combined
Q96NX5	Q96N67-3_S1392	0.7307606321658663	combined
Q96NX5	Q96N67_S1306	0.9853000000000001	combined
Q96NX5	Q96N67_S1383	0.9625	combined
Q96NX5	Q96N67_S2129	0.9662000000000001	combined
Q96NX5	Q96N67_S439	0.9671	combined
Q96NX5	Q96N67_S452	0.7494399113410053	combined
Q96NX5	Q96N67_S894	0.9623	combined
Q96NX5	Q96N67_S896	0.9867	combined
Q96NX5	Q96N67_S898	0.973	combined
Q96NX5	Q96N67_S929	0.9806	combined
Q96NX5	Q96N76_S388	0.6904723025540567	combined
Q96NX5	Q96NB1_S144	0.6784727705060868	combined
Q96NX5	Q96NE9_S522	0.977	combined
Q96NX5	Q96NG3_S616	0.7541145268325578	combined
Q96NX5	Q96NL6_S656	0.9856999999999999	combined
Q96NX5	Q96NL6_S681	0.9736	combined
Q96NX5	Q96NU1_S253	0.689522203644219	combined
Q96NX5	Q96NW4_S418	0.684450194709486	combined
Q96NX5	Q96NY7_S293	0.9506999999999999	combined
Q96NX5	Q96NY8_S397	0.9931	combined
Q96NX5	Q96P11_S116	0.9727	combined
Q96NX5	Q96P16_S109	0.7690748800769008	combined
Q96NX5	Q96P20_S295	0.9991	combined
Q96NX5	Q96P47_S219	0.9675	combined
Q96NX5	Q96P47_S332	0.9987999999999999	combined
Q96NX5	Q96P48_S429	0.9754	combined
Q96NX5	Q96P50_S411	0.6995277541837761	combined
Q96NX5	Q96PD2_S724	0.9643999999999999	combined
Q96NX5	Q96PD7_S37	0.8292937243405489	combined
Q96NX5	Q96PE1_S963	0.9781	combined
Q96NX5	Q96PE2_S1331	0.9856	combined
Q96NX5	Q96PE2_S142	0.9528	combined
Q96NX5	Q96PE2_S1717	0.9711	combined
Q96NX5	Q96PE2_S420	0.744325442555615	combined
Q96NX5	Q96PE2_S461	0.9623999999999999	combined
Q96NX5	Q96PE2_S546	0.9998	combined
Q96NX5	Q96PE3_S851	0.699798859187153	combined
Q96NX5	Q96PE3_T22	0.7726581963525139	combined
Q96NX5	Q96PH1_S490	0.955	combined
Q96NX5	Q96PH1_S498	0.975	combined
Q96NX5	Q96PH1_T494	0.9751000000000001	combined
Q96NX5	Q96PK6_S520	0.968	combined
Q96NX5	Q96PK6_S618	0.9597	combined
Q96NX5	Q96PK6_T629	0.9963	combined
Q96NX5	Q96PN7_S758	0.9551999999999999	combined
Q96NX5	Q96PU5_S335	0.9678	combined
Q96NX5	Q96PU5_S340	0.9523999999999999	combined
Q96NX5	Q96PU5_S446	0.9617	combined
Q96NX5	Q96PX1_S660	0.9963	combined
Q96NX5	Q96PX1_S661	0.9693999999999999	combined
Q96NX5	Q96PX9_S729	0.9568000000000001	combined
Q96NX5	Q96PY5_S1072	0.9887999999999999	combined
Q96NX5	Q96Q89_S1658	0.968	combined
Q96NX5	Q96QB1_S1004	0.9956999999999999	combined
Q96NX5	Q96QB1_S1244	0.9734	combined
Q96NX5	Q96QB1_S523	0.9553	combined
Q96NX5	Q96QB1_S673	0.9901000000000001	combined
Q96NX5	Q96QB1_S735	0.9904999999999999	combined
Q96NX5	Q96QB1_S766	0.9778	combined
Q96NX5	Q96QB1_S842	0.9752	combined
Q96NX5	Q96QB1_S868	0.9998	combined
Q96NX5	Q96QC0_S398	0.9745999999999999	combined
Q96NX5	Q96QE3_S369	0.9669	combined
Q96NX5	Q96QF0_S163	0.9640000000000001	combined
Q96NX5	Q96QF0_S288	0.9621999999999999	combined
Q96NX5	Q96QH2_S334	0.8046969178242692	combined
Q96NX5	Q96QH2_S521	0.9823999999999999	combined
Q96NX5	Q96QH2_S532	0.9967	combined
Q96NX5	Q96QS3_S174	0.9889	combined
Q96NX5	Q96QT4_S1477	0.9718000000000001	combined
Q96NX5	Q96QT4_S1504	0.9784999999999999	combined
Q96NX5	Q96QT6_S144	0.9867	combined
Q96NX5	Q96QU4_S61	0.6960460152552445	combined
Q96NX5	Q96QZ7_S741	0.9890000000000001	combined
Q96NX5	Q96R06_S954	0.9534999999999999	combined
Q96NX5	Q96RF0-2_S623	0.6933974184036705	combined
Q96NX5	Q96RF0_T197	0.9884999999999999	combined
Q96NX5	Q96RG2_S115	0.9540000000000001	combined
Q96NX5	Q96RK0_S1397	0.9933	combined
Q96NX5	Q96RK0_S173	0.983	combined
Q96NX5	Q96RK0_S277	0.956	combined
Q96NX5	Q96RK0_T171	0.9631000000000001	combined
Q96NX5	Q96RL1_S668	0.9582999999999999	combined
Q96NX5	Q96RR4-3_S522	0.7573545272623521	combined
Q96NX5	Q96RR4_S495	0.9962000000000001	combined
Q96NX5	Q96RS0_S851	0.7097305362371549	combined
Q96NX5	Q96RT1_S1015	0.7892160313349127	combined
Q96NX5	Q96RT1_S1079	0.9695999999999999	combined
Q96NX5	Q96RT1_S1286	0.9879000000000001	combined
Q96NX5	Q96RT1_S915	0.9912000000000001	combined
Q96NX5	Q96RT8_S182	0.7400682346218703	combined
Q96NX5	Q96RU2_S550	0.9779000000000001	combined
Q96NX5	Q96RU3_S296	0.9856	combined
Q96NX5	Q96RU3_S497	0.9727	combined
Q96NX5	Q96RV3_S2152	0.9823000000000001	combined
Q96NX5	Q96RV3_S571	0.9933	combined
Q96NX5	Q96RV3_S854	0.7665918205285501	combined
Q96NX5	Q96RV3_S904	0.9742000000000001	combined
Q96NX5	Q96S44_S250	0.9931	combined
Q96NX5	Q96S53_S369	0.9756999999999999	combined
Q96NX5	Q96S53_S456	0.9689	combined
Q96NX5	Q96S53_S8	0.9758	combined
Q96NX5	Q96S55_S75	0.9775	combined
Q96NX5	Q96S90_S23	0.9645999999999999	combined
Q96NX5	Q96SB3_S100	0.7890936397242807	combined
Q96NX5	Q96SB3_S99	0.7637879740027667	combined
Q96NX5	Q96SD1_T380	0.9923000000000001	combined
Q96NX5	Q96SE7_S123	0.7314216383088693	combined
Q96NX5	Q96SF7_S7	0.9879000000000001	combined
Q96NX5	Q96SI1_S163	0.9971	combined
Q96NX5	Q96SN8_S1428	0.7721326959492493	combined
Q96NX5	Q96ST2_S720	0.988	combined
Q96NX5	Q96ST3_S748	0.7059177746598988	combined
Q96NX5	Q96ST3_T432	0.6828191378912851	combined
Q96NX5	Q96ST8_S75	0.9948999999999999	combined
Q96NX5	Q96ST8_S77	0.9558	combined
Q96NX5	Q96SU4_T335	0.9604	combined
Q96NX5	Q96SZ4_S329	0.9590000000000001	combined
Q96NX5	Q96T23_S1245	0.9884000000000001	combined
Q96NX5	Q96T23_S1277	0.9909	combined
Q96NX5	Q96T37_S109	0.9697	combined
Q96NX5	Q96T37_S257	0.9992	combined
Q96NX5	Q96T37_S259	0.9862000000000001	combined
Q96NX5	Q96T49_S337	0.9856999999999999	combined
Q96NX5	Q96T49_S350	0.9571999999999999	combined
Q96NX5	Q96T51_T74	0.9837	combined
Q96NX5	Q96T58_S1268	0.9666	combined
Q96NX5	Q96T58_S1857	0.9873000000000001	combined
Q96NX5	Q96T58_S190	0.9695999999999999	combined
Q96NX5	Q96T60_S143	0.9514	combined
Q96NX5	Q96T83_S693	0.9769	combined
Q96NX5	Q96T88_S298	0.9858	combined
Q96NX5	Q96T88_S311	0.9858	combined
Q96NX5	Q96T88_S651	0.7349268101701547	combined
Q96NX5	Q96T88_S661	0.9537	combined
Q96NX5	Q96T88_S674	0.9537	combined
Q96NX5	Q99418_S392	0.987	combined
Q96NX5	Q99418_T276	0.9584	combined
Q96NX5	Q99459_S293	0.9904000000000001	combined
Q96NX5	Q99469_S56	0.9858	combined
Q96NX5	Q99490_S472	0.9501000000000001	combined
Q96NX5	Q99490_S648	0.9765	combined
Q96NX5	Q99490_S808	0.9501000000000001	combined
Q96NX5	Q99501_S316	0.9865	combined
Q96NX5	Q99501_S352	0.9768000000000001	combined
Q96NX5	Q99501_S436	0.9913	combined
Q96NX5	Q99501_S438	0.9849	combined
Q96NX5	Q99502_S299	0.9842	combined
Q96NX5	Q99543_S47	0.9793999999999999	combined
Q96NX5	Q99549_S392	0.9612	combined
Q96NX5	Q99549_T496	0.9925	combined
Q96NX5	Q99569_S1178	0.7160731816620913	combined
Q96NX5	Q99569_S179	0.9506	combined
Q96NX5	Q99569_S447	0.7715348703965536	combined
Q96NX5	Q99569_S458	0.6783724297527958	combined
Q96NX5	Q99576-3_S34	0.7234182162485806	combined
Q96NX5	Q99576-3_S73	0.6904558215645455	combined
Q96NX5	Q99590_S1127	0.9606999999999999	combined
Q96NX5	Q99590_S792	0.9924	combined
Q96NX5	Q99590_S848	0.9777	combined
Q96NX5	Q99593_S252	0.7431706302199457	combined
Q96NX5	Q99615_S207	0.8103448365444349	combined
Q96NX5	Q99615_S449	0.9627	combined
Q96NX5	Q99623_S286	0.7624208624138108	combined
Q96NX5	Q99640_S109	0.9666	combined
Q96NX5	Q99661_S111	0.9852	combined
Q96NX5	Q99661_S166	0.7265829195472289	combined
Q96NX5	Q99661_S192	0.9947	combined
Q96NX5	Q99661_S95	0.9754	combined
Q96NX5	Q99685_T189	0.9592	combined
Q96NX5	Q99698_S1503	0.9948	combined
Q96NX5	Q99698_S2149	0.9520000000000001	combined
Q96NX5	Q99698_S2612	0.750875648689565	combined
Q96NX5	Q99698_S2627	0.9882	combined
Q96NX5	Q99700_S431	0.7186749542143356	combined
Q96NX5	Q99700_S513	0.9703	combined
Q96NX5	Q99704_S269	0.717522428018447	combined
Q96NX5	Q99706_S81	0.9511	combined
Q96NX5	Q99750_S141	0.9661	combined
Q96NX5	Q99755_S460	0.9799	combined
Q96NX5	Q99755_S467	0.9641	combined
Q96NX5	Q99755_S475	0.9649	combined
Q96NX5	Q99759_S194	0.7317856541112493	combined
Q96NX5	Q99759_S250	0.9606999999999999	combined
Q96NX5	Q99767_S480	0.9528	combined
Q96NX5	Q99801_S48	0.9652	combined
Q96NX5	Q99836_S34	0.9862000000000001	combined
Q96NX5	Q99856_S353	0.9703	combined
Q96NX5	Q99877_S36	0.7106342888587077	combined
Q96NX5	Q99877_S37	0.9615	combined
Q96NX5	Q99879_S36	0.7106342888587077	combined
Q96NX5	Q99879_S37	0.9615	combined
Q96NX5	Q99880_S36	0.7106342888587077	combined
Q96NX5	Q99880_S37	0.9615	combined
Q96NX5	Q99956_S325	0.9972	combined
Q96NX5	Q99959_S761	0.9512	combined
Q96NX5	Q99959_S82	0.7867001448976177	combined
Q96NX5	Q99963_S265	0.9501999999999999	combined
Q96NX5	Q99996_S1642	0.7757261959384317	combined
Q96NX5	Q99996_S43	0.9928	combined
Q96NX5	Q9BPZ7_S315	0.9969	combined
Q96NX5	Q9BPZ7_S510	0.9994	combined
Q96NX5	Q9BPZ7_T86	0.9971	combined
Q96NX5	Q9BQ24_S19	0.6797340234316442	combined
Q96NX5	Q9BQ67_T10	0.98	combined
Q96NX5	Q9BQ89_S189	0.9763	combined
Q96NX5	Q9BQ89_S229	0.697515067895338	combined
Q96NX5	Q9BQF6_S11	0.9922	combined
Q96NX5	Q9BQF6_S24	0.9975	combined
Q96NX5	Q9BQF6_S721	0.9598	combined
Q96NX5	Q9BQG0_S1186	0.9864	combined
Q96NX5	Q9BQS8_S196	0.9653	combined
Q96NX5	Q9BQS8_S342	0.9712999999999999	combined
Q96NX5	Q9BR39_S235	0.9953	combined
Q96NX5	Q9BRA0_S22	0.9739	combined
Q96NX5	Q9BRD0_S18	0.95	combined
Q96NX5	Q9BRD0_S184	0.9566	combined
Q96NX5	Q9BRD0_S385	0.9506	combined
Q96NX5	Q9BRG2_S125	0.9758	combined
Q96NX5	Q9BRG2_S145	0.9687	combined
Q96NX5	Q9BRK0_S150	0.9706	combined
Q96NX5	Q9BRL6_S153	0.9852	combined
Q96NX5	Q9BRQ0_S48	0.9994	combined
Q96NX5	Q9BRQ6_T153	0.7252037537667011	combined
Q96NX5	Q9BRR9_S144	0.9693999999999999	combined
Q96NX5	Q9BRR9_S500	0.9695999999999999	combined
Q96NX5	Q9BRY0_S114	0.9791	combined
Q96NX5	Q9BRZ2_S469	0.9547	combined
Q96NX5	Q9BRZ2_T253	0.6771950261994736	combined
Q96NX5	Q9BSJ2_S243	0.9890000000000001	combined
Q96NX5	Q9BSJ5_T105	0.7046997401677442	combined
Q96NX5	Q9BSJ6_S16	0.9887	combined
Q96NX5	Q9BSQ5_S393	0.9599	combined
Q96NX5	Q9BST9_S106	0.9595	combined
Q96NX5	Q9BSW7_S110	0.9843000000000001	combined
Q96NX5	Q9BT23_S29	0.9952	combined
Q96NX5	Q9BTA9_S520	0.6876345172440719	combined
Q96NX5	Q9BTA9_S64	0.9656	combined
Q96NX5	Q9BTC0_S1456	0.9520000000000001	combined
Q96NX5	Q9BTL4_S125	0.9976999999999999	combined
Q96NX5	Q9BTV5_S486	0.9688	combined
Q96NX5	Q9BTV6_S353	0.9863	combined
Q96NX5	Q9BTV7_S126	0.9974	combined
Q96NX5	Q9BU23_S678	0.9781	combined
Q96NX5	Q9BU64_S35	0.9645	combined
Q96NX5	Q9BUB5-2_S353	0.7021645981985677	combined
Q96NX5	Q9BUB5-2_S372	0.7241891545404098	combined
Q96NX5	Q9BUB5_S353	0.983	combined
Q96NX5	Q9BUB5_S372	0.9878	combined
Q96NX5	Q9BUB5_S413	0.9878	combined
Q96NX5	Q9BUI4_S204	0.9883	combined
Q96NX5	Q9BUI4_S205	0.9619	combined
Q96NX5	Q9BUI4_S33	0.6869922782303608	combined
Q96NX5	Q9BUK6_S135	0.7378811262596968	combined
Q96NX5	Q9BV36_S191	0.9737	combined
Q96NX5	Q9BV36_S510	0.9898	combined
Q96NX5	Q9BV36_S552	0.9954000000000001	combined
Q96NX5	Q9BV73_S1295	0.9915999999999999	combined
Q96NX5	Q9BVI0_S291	0.9959	combined
Q96NX5	Q9BVJ6_S302	0.9756999999999999	combined
Q96NX5	Q9BVJ6_S434	0.9752	combined
Q96NX5	Q9BVJ6_S743	0.987	combined
Q96NX5	Q9BVV6_S406	0.9518000000000001	combined
Q96NX5	Q9BW04_S453	0.7390600469785099	combined
Q96NX5	Q9BW19_S26	0.9527	combined
Q96NX5	Q9BW61_S33	0.9778	combined
Q96NX5	Q9BW71_S98	0.9556	combined
Q96NX5	Q9BW91_S182	0.9695999999999999	combined
Q96NX5	Q9BW91_S183	0.9571999999999999	combined
Q96NX5	Q9BWH2_S151	0.9761	combined
Q96NX5	Q9BWN1_S333	0.95	combined
Q96NX5	Q9BWT1_T163	0.9819	combined
Q96NX5	Q9BWT3_S708	0.9902	combined
Q96NX5	Q9BX63_S1001	0.9547	combined
Q96NX5	Q9BX66_S704	0.9647	combined
Q96NX5	Q9BX95_S112	0.9659	combined
Q96NX5	Q9BXA9_S1177	0.9712999999999999	combined
Q96NX5	Q9BXB4_S189	0.9926999999999999	combined
Q96NX5	Q9BXB4_S48	0.9521999999999999	combined
Q96NX5	Q9BXB5_S188	0.9813	combined
Q96NX5	Q9BXB5_S232	0.9915	combined
Q96NX5	Q9BXC1_S304	0.9997	combined
Q96NX5	Q9BXF6_S280	0.9972	combined
Q96NX5	Q9BXF6_S356	0.9545999999999999	combined
Q96NX5	Q9BXF6_S391	0.9543	combined
Q96NX5	Q9BXF6_S482	0.9638	combined
Q96NX5	Q9BXL6_S763	0.6968293298765238	combined
Q96NX5	Q9BXL7_S116	0.9515	combined
Q96NX5	Q9BXL7_S439	0.9956999999999999	combined
Q96NX5	Q9BXL7_S512	0.9909	combined
Q96NX5	Q9BXL7_S558	0.9537	combined
Q96NX5	Q9BXM7_S495	0.9761	combined
Q96NX5	Q9BXS6_S251	0.9629000000000001	combined
Q96NX5	Q9BXW9_S1404	0.9555	combined
Q96NX5	Q9BXW9_S319	0.9543	combined
Q96NX5	Q9BXY0_S27	0.9845999999999999	combined
Q96NX5	Q9BY77_S383	0.9706999999999999	combined
Q96NX5	Q9BY84_S401	0.9679000000000001	combined
Q96NX5	Q9BY84_S627	0.9642000000000001	combined
Q96NX5	Q9BY89_S1410	0.9515	combined
Q96NX5	Q9BY89_S1666	0.9571	combined
Q96NX5	Q9BY89_S1800	0.965	combined
Q96NX5	Q9BY89_S244	0.9639	combined
Q96NX5	Q9BY89_S448	0.9570000000000001	combined
Q96NX5	Q9BY89_S673	0.9838	combined
Q96NX5	Q9BY89_T1179	0.9695999999999999	combined
Q96NX5	Q9BY89_T951	0.9595999999999999	combined
Q96NX5	Q9BYB0_S375	0.9843000000000001	combined
Q96NX5	Q9BYB0_S686	0.9840000000000001	combined
Q96NX5	Q9BYB0_S782	0.685884331760199	combined
Q96NX5	Q9BYB0_S802	0.6878683373859318	combined
Q96NX5	Q9BYB0_S891	0.9976	combined
Q96NX5	Q9BYG3_S247	0.9948999999999999	combined
Q96NX5	Q9BYV9_S521	0.9731000000000001	combined
Q96NX5	Q9BYW2_S1228	0.9564	combined
Q96NX5	Q9BYW2_S2079	0.9902	combined
Q96NX5	Q9BYW2_S2080	0.9878	combined
Q96NX5	Q9BYX2_T290	0.9542	combined
Q96NX5	Q9BZ23_S168	0.9940000000000001	combined
Q96NX5	Q9BZ23_S169	0.9687	combined
Q96NX5	Q9BZ29_S21	0.6822906239401274	combined
Q96NX5	Q9BZ67_S408	0.9940000000000001	combined
Q96NX5	Q9BZ67_S439	0.9940000000000001	combined
Q96NX5	Q9BZ71_S907	0.9883	combined
Q96NX5	Q9BZ71_S928	0.9654	combined
Q96NX5	Q9BZ72_S1277	0.9709	combined
Q96NX5	Q9BZ72_S319	0.9561	combined
Q96NX5	Q9BZ72_S642	0.9803000000000001	combined
Q96NX5	Q9BZ72_S701	0.9533	combined
Q96NX5	Q9BZ72_S834	0.9576	combined
Q96NX5	Q9BZ72_S872	0.9719	combined
Q96NX5	Q9BZ76_S416	0.6938177148108376	combined
Q96NX5	Q9BZ95_S424	0.9709	combined
Q96NX5	Q9BZF1_S95	0.9506999999999999	combined
Q96NX5	Q9BZF1_S97	0.9520000000000001	combined
Q96NX5	Q9BZF3-4_S290	0.8084388818091297	combined
Q96NX5	Q9BZF3_S290	0.9739	combined
Q96NX5	Q9BZF9_S1353	0.956	combined
Q96NX5	Q9BZK3_S98	0.9828	combined
Q96NX5	Q9BZL4_S452	0.9887999999999999	combined
Q96NX5	Q9BZL4_S532	0.9919	combined
Q96NX5	Q9BZL6_S197	0.9994	combined
Q96NX5	Q9BZL6_S236	0.9512999999999999	combined
Q96NX5	Q9BZL6_S395	0.9529000000000001	combined
Q96NX5	Q9BZL6_S396	0.9673999999999999	combined
Q96NX5	Q9BZQ8_S602	0.9711	combined
Q96NX5	Q9BZS1_S418	0.9840000000000001	combined
Q96NX5	Q9BZS1_S422	0.9904999999999999	combined
Q96NX5	Q9BZW8_S334	0.9891	combined
Q96NX5	Q9BZX2_S254	0.9931	combined
Q96NX5	Q9C010_S5	0.9617	combined
Q96NX5	Q9C040_S456	0.9597	combined
Q96NX5	Q9C073_S145	0.9606	combined
Q96NX5	Q9C086_S9	0.7098254110380607	combined
Q96NX5	Q9C0A6_S1096	0.6951877256406974	combined
Q96NX5	Q9C0A6_S591	0.9638	combined
Q96NX5	Q9C0B0_S375	0.704958219444604	combined
Q96NX5	Q9C0B1_S55	0.7305411627469034	combined
Q96NX5	Q9C0B5_S296	0.9998	combined
Q96NX5	Q9C0B5_S380	0.9554	combined
Q96NX5	Q9C0B5_S395	0.9609000000000001	combined
Q96NX5	Q9C0B5_S636	0.9595	combined
Q96NX5	Q9C0B5_T411	0.9540000000000001	combined
Q96NX5	Q9C0C2_S1545	0.9586	combined
Q96NX5	Q9C0C2_S1554	0.9668000000000001	combined
Q96NX5	Q9C0C2_S851	0.9671	combined
Q96NX5	Q9C0C7_S404	0.9598	combined
Q96NX5	Q9C0C9_S1240	1.0	combined
Q96NX5	Q9C0C9_S515	0.9551000000000001	combined
Q96NX5	Q9C0D2_S2023	0.9686	combined
Q96NX5	Q9C0D2_S738	0.9636	combined
Q96NX5	Q9C0D7_S689	0.7477205679610853	combined
Q96NX5	Q9C0G0_S426	0.9740000000000001	combined
Q96NX5	Q9C0H5_S202	0.9598	combined
Q96NX5	Q9C0H5_S246	0.9948	combined
Q96NX5	Q9C0H5_T621	0.9965	combined
Q96NX5	Q9C0H9_S1060	0.6797425133234668	combined
Q96NX5	Q9C0H9_S385	0.9626	combined
Q96NX5	Q9C0H9_S932	0.9521999999999999	combined
Q96NX5	Q9C0I1_S716	0.9833	combined
Q96NX5	Q9C0K0_S2	0.9573999999999999	combined
Q96NX5	Q9GZP1_S10	0.9595999999999999	combined
Q96NX5	Q9GZP1_S178	0.9556	combined
Q96NX5	Q9GZR1_S324	0.9627	combined
Q96NX5	Q9GZS1_S447	0.9593	combined
Q96NX5	Q9GZU0_S75	0.6811399058729747	combined
Q96NX5	Q9GZU1_S557	0.9836	combined
Q96NX5	Q9GZU8_T249	0.690809508171734	combined
Q96NX5	Q9GZV1_S99	0.9670000000000001	combined
Q96NX5	Q9GZV5_S117	0.9573	combined
Q96NX5	Q9GZV5_S66	0.9570000000000001	combined
Q96NX5	Q9GZX7_S38	0.9971	combined
Q96NX5	Q9GZX7_T27	0.9706999999999999	combined
Q96NX5	Q9GZY8-2_S146	0.7661947596147921	combined
Q96NX5	Q9GZY8-4_S146	0.7783260148803176	combined
Q96NX5	Q9GZY8_S155	0.9908	combined
Q96NX5	Q9GZY8_S172	0.9722	combined
Q96NX5	Q9H019_S103	0.6835354270508073	combined
Q96NX5	Q9H019_S238	0.9542	combined
Q96NX5	Q9H0A0_S435	0.975	combined
Q96NX5	Q9H0B6_S508	0.9647	combined
Q96NX5	Q9H0B6_S545	0.9990000000000001	combined
Q96NX5	Q9H0B6_S581	0.9887999999999999	combined
Q96NX5	Q9H0B6_S582	0.9951000000000001	combined
Q96NX5	Q9H0B6_S619	0.9834999999999999	combined
Q96NX5	Q9H0G5_S285	0.9544	combined
Q96NX5	Q9H0H3_S11	0.9638	combined
Q96NX5	Q9H0H5_S187	0.997	combined
Q96NX5	Q9H0H5_S590	0.9592	combined
Q96NX5	Q9H0H5_S600	0.9539	combined
Q96NX5	Q9H0H5_T186	0.9915999999999999	combined
Q96NX5	Q9H0H5_T249	0.9969	combined
Q96NX5	Q9H0K1_S358	0.9886	combined
Q96NX5	Q9H0K1_S587	0.9568000000000001	combined
Q96NX5	Q9H0S4_S424	0.9590000000000001	combined
Q96NX5	Q9H0X9_S12	0.9838	combined
Q96NX5	Q9H0X9_T743	0.9715	combined
Q96NX5	Q9H147_S54	0.9834	combined
Q96NX5	Q9H1A4_S343	0.9609000000000001	combined
Q96NX5	Q9H1B7_S13	0.9944	combined
Q96NX5	Q9H1B7_S657	0.9587	combined
Q96NX5	Q9H1D0_T742	0.9887	combined
Q96NX5	Q9H1E3_S50	0.9908	combined
Q96NX5	Q9H1H9_S1384	0.7440608010928912	combined
Q96NX5	Q9H1H9_S1698	0.9893000000000001	combined
Q96NX5	Q9H1J7_S293	0.7678702506770975	combined
Q96NX5	Q9H1K0_S230	0.9742000000000001	combined
Q96NX5	Q9H1K1_S14	0.9956999999999999	combined
Q96NX5	Q9H1R3_S143	0.9714	combined
Q96NX5	Q9H1Z4_S113	0.9821	combined
Q96NX5	Q9H1Z4_S86	0.953	combined
Q96NX5	Q9H208_S293	0.6800852784174293	combined
Q96NX5	Q9H222_T108	0.6758756117995822	combined
Q96NX5	Q9H2A7_S234	0.9752	combined
Q96NX5	Q9H2E6_S952	0.9899	combined
Q96NX5	Q9H2E6_S988	0.8230744369398789	combined
Q96NX5	Q9H2G2_S189	0.9971	combined
Q96NX5	Q9H2G2_S341	0.9621999999999999	combined
Q96NX5	Q9H2G4_S16	0.9784	combined
Q96NX5	Q9H2H9_S49	0.9671	combined
Q96NX5	Q9H2H9_T54	0.9761	combined
Q96NX5	Q9H2J7_S129	0.9706999999999999	combined
Q96NX5	Q9H2J7_S699	0.9559000000000001	combined
Q96NX5	Q9H2L5_S141	0.6951632535534978	combined
Q96NX5	Q9H2L5_S91	0.9754999999999999	combined
Q96NX5	Q9H2R5_S90	0.6886381949571373	combined
Q96NX5	Q9H2S1_S135	0.9719	combined
Q96NX5	Q9H2S1_S567	0.9952	combined
Q96NX5	Q9H2S1_S568	0.9934000000000001	combined
Q96NX5	Q9H2U1_S161	0.9911	combined
Q96NX5	Q9H2V7_S518	0.9706999999999999	combined
Q96NX5	Q9H2X6_T119	0.9898	combined
Q96NX5	Q9H2X9_T6	0.9743	combined
Q96NX5	Q9H2Y7_S859	0.9833	combined
Q96NX5	Q9H2Y7_S861	0.9627	combined
Q96NX5	Q9H2Y7_S937	0.983	combined
Q96NX5	Q9H2Y7_T1021	0.9822	combined
Q96NX5	Q9H307_S658	0.9527	combined
Q96NX5	Q9H307_S692	0.9721	combined
Q96NX5	Q9H307_S96	0.9976999999999999	combined
Q96NX5	Q9H329_S423	0.977	combined
Q96NX5	Q9H329_T424	0.9792000000000001	combined
Q96NX5	Q9H334_S440	0.9926999999999999	combined
Q96NX5	Q9H3D4_S621	0.9726	combined
Q96NX5	Q9H3F6_S23	0.9717	combined
Q96NX5	Q9H3H1_S167	0.9642000000000001	combined
Q96NX5	Q9H3P2_T277	0.9823999999999999	combined
Q96NX5	Q9H3Q1_S18	0.9959	combined
Q96NX5	Q9H3Q1_S80	0.9554	combined
Q96NX5	Q9H3R5_S124	0.7033004563571448	combined
Q96NX5	Q9H3T3_T848	0.9929000000000001	combined
Q96NX5	Q9H3U1_S472	0.9665	combined
Q96NX5	Q9H3Y8_S23	0.9818000000000001	combined
Q96NX5	Q9H3Z4_S8	0.9686	combined
Q96NX5	Q9H410_S100	0.9902	combined
Q96NX5	Q9H410_S109	0.9861	combined
Q96NX5	Q9H410_S125	0.7407650915932552	combined
Q96NX5	Q9H492_S12	0.9886	combined
Q96NX5	Q9H4A3_S2270	0.9958	combined
Q96NX5	Q9H4A3_S378	0.9748	combined
Q96NX5	Q9H4A3_T2245	0.9628	combined
Q96NX5	Q9H4A3_T60	0.9939	combined
Q96NX5	Q9H4B6_S90	0.9937999999999999	combined
Q96NX5	Q9H4E7_S387	0.9902	combined
Q96NX5	Q9H4E7_S537	0.7434453203061607	combined
Q96NX5	Q9H4E7_S581	0.9501999999999999	combined
Q96NX5	Q9H4E7_S590	0.9887	combined
Q96NX5	Q9H4H8_T235	0.6980619748801871	combined
Q96NX5	Q9H4I2_S604	0.9555	combined
Q96NX5	Q9H4L5_S186	0.9545999999999999	combined
Q96NX5	Q9H4L5_S30	0.9709	combined
Q96NX5	Q9H4L7_S211	0.9902	combined
Q96NX5	Q9H4M7_S229	0.9843000000000001	combined
Q96NX5	Q9H4M7_S241	0.9504	combined
Q96NX5	Q9H4X1_S45	0.9929000000000001	combined
Q96NX5	Q9H4X1_S64	0.9741	combined
Q96NX5	Q9H4X1_S65	0.9929000000000001	combined
Q96NX5	Q9H4X1_S87	0.9749	combined
Q96NX5	Q9H4Z3_S116	0.9787	combined
Q96NX5	Q9H5P4_S436	0.9843999999999999	combined
Q96NX5	Q9H665_S243	0.7005353079429246	combined
Q96NX5	Q9H694_S803	0.9992	combined
Q96NX5	Q9H6E4_S227	0.7534577916143271	combined
Q96NX5	Q9H6F5_S217	0.987	combined
Q96NX5	Q9H6F5_S255	0.9814	combined
Q96NX5	Q9H6H4_S150	0.9748	combined
Q96NX5	Q9H6H4_S152	0.9809	combined
Q96NX5	Q9H6H4_S224	0.9586	combined
Q96NX5	Q9H6K5_S229	0.9670000000000001	combined
Q96NX5	Q9H6L5_S151	0.8197548580626217	combined
Q96NX5	Q9H6Q3_S10	0.9719	combined
Q96NX5	Q9H6Q3_S129	0.9858	combined
Q96NX5	Q9H6R7_S529	0.7070556903442787	combined
Q96NX5	Q9H6S3_S240	0.9813	combined
Q96NX5	Q9H6S3_S693	0.9571	combined
Q96NX5	Q9H6T3_S481	0.9533	combined
Q96NX5	Q9H6U6_S503	0.7168853224276984	combined
Q96NX5	Q9H6U6_S706	0.9715	combined
Q96NX5	Q9H6W3_S197	0.6903012161660925	combined
Q96NX5	Q9H6Y2_S255	0.6984485403340421	combined
Q96NX5	Q9H6Z4_S126	0.9571	combined
Q96NX5	Q9H6Z4_S58	0.9571	combined
Q96NX5	Q9H6Z4_T124	0.9559000000000001	combined
Q96NX5	Q9H773_S138	0.7300032548395553	combined
Q96NX5	Q9H788_S315	0.7083692439130956	combined
Q96NX5	Q9H792_S1035	0.9652	combined
Q96NX5	Q9H792_T1165	0.6962775388657793	combined
Q96NX5	Q9H7D0_S1347	0.9973000000000001	combined
Q96NX5	Q9H7D7_S121	0.9759	combined
Q96NX5	Q9H7E2_S445	0.9704	combined
Q96NX5	Q9H7E2_S489	0.9788	combined
Q96NX5	Q9H7E9_S39	0.702266082021749	combined
Q96NX5	Q9H7M9_S235	0.9678	combined
Q96NX5	Q9H7N4_S498	0.9579000000000001	combined
Q96NX5	Q9H7N4_S526	0.9706999999999999	combined
Q96NX5	Q9H7N4_S612	0.9968	combined
Q96NX5	Q9H7P6_S101	0.9712999999999999	combined
Q96NX5	Q9H7P9_S1334	0.9649	combined
Q96NX5	Q9H7U1_S223	0.9884999999999999	combined
Q96NX5	Q9H871_T343	0.8014974859840408	combined
Q96NX5	Q9H8G2_S89	0.9924	combined
Q96NX5	Q9H8G2_T90	0.9906999999999999	combined
Q96NX5	Q9H8N7_S447	0.968	combined
Q96NX5	Q9H8N7_S449	0.9786	combined
Q96NX5	Q9H8S9_S10	0.9536	combined
Q96NX5	Q9H8V3_S335	0.9817	combined
Q96NX5	Q9H8V3_S367	0.9817	combined
Q96NX5	Q9H8V3_S406	0.9648	combined
Q96NX5	Q9H8V3_S842	0.9731000000000001	combined
Q96NX5	Q9H8V3_T911	0.6973265237126836	combined
Q96NX5	Q9H902_S152	0.9809	combined
Q96NX5	Q9H910_S45	0.9564	combined
Q96NX5	Q9H987_S264	0.6845303135172608	combined
Q96NX5	Q9H987_S400	0.9561	combined
Q96NX5	Q9H992_S129	0.7353733348355351	combined
Q96NX5	Q9H992_S300	0.9947	combined
Q96NX5	Q9H993_S41	0.9839	combined
Q96NX5	Q9H9A7_S284	0.9516	combined
Q96NX5	Q9H9A7_S456	0.9804999999999999	combined
Q96NX5	Q9H9C1_S121	0.9919	combined
Q96NX5	Q9H9C1_S90	0.9716	combined
Q96NX5	Q9H9C1_S93	0.9936	combined
Q96NX5	Q9H9J4_S1166	0.9653	combined
Q96NX5	Q9H9R9_S121	0.9784	combined
Q96NX5	Q9HAJ7_S93	0.971	combined
Q96NX5	Q9HAJ7_T92	0.9588	combined
Q96NX5	Q9HAU0_S161	0.9891	combined
Q96NX5	Q9HAU0_S410	0.9919	combined
Q96NX5	Q9HAU0_S55	0.9669	combined
Q96NX5	Q9HAZ1_S136	0.9990000000000001	combined
Q96NX5	Q9HAZ1_S138	0.9769	combined
Q96NX5	Q9HB07_S39	0.997	combined
Q96NX5	Q9HB09_S245	0.9512	combined
Q96NX5	Q9HB15_S13	0.9884999999999999	combined
Q96NX5	Q9HB19_S184	0.9797	combined
Q96NX5	Q9HB20_S236	0.9515	combined
Q96NX5	Q9HB20_S244	0.9601999999999999	combined
Q96NX5	Q9HB20_T242	0.9924	combined
Q96NX5	Q9HB21_S177	0.9789	combined
Q96NX5	Q9HB21_S380	0.9790000000000001	combined
Q96NX5	Q9HBL0-1_S1341	0.8373968948360945	combined
Q96NX5	Q9HBL0-1_S338	0.7454287751800371	combined
Q96NX5	Q9HBL0_S338	0.9884000000000001	combined
Q96NX5	Q9HBL0_S621	0.9690000000000001	combined
Q96NX5	Q9HBL0_S899	0.9511	combined
Q96NX5	Q9HC16_T218	0.6950491543953438	combined
Q96NX5	Q9HC16_T32	0.9917	combined
Q96NX5	Q9HC44_S49	0.9945999999999999	combined
Q96NX5	Q9HC44_S76	0.8001676696481462	combined
Q96NX5	Q9HC52_S256	0.9619	combined
Q96NX5	Q9HC62_S32	0.9998	combined
Q96NX5	Q9HC62_S333	0.9606999999999999	combined
Q96NX5	Q9HC62_S34	0.9939	combined
Q96NX5	Q9HC62_S344	0.9826	combined
Q96NX5	Q9HC77_S857	0.9712000000000001	combined
Q96NX5	Q9HC78_S353	0.7065464319250027	combined
Q96NX5	Q9HCD5_S126	0.9508	combined
Q96NX5	Q9HCD5_S96	0.9518000000000001	combined
Q96NX5	Q9HCD6_S1722	0.7612061947820605	combined
Q96NX5	Q9HCD6_S1740	0.9649	combined
Q96NX5	Q9HCD6_S35	0.9547	combined
Q96NX5	Q9HCG8_S61	0.9831	combined
Q96NX5	Q9HCG8_S829	0.9913	combined
Q96NX5	Q9HCG8_S862	0.985	combined
Q96NX5	Q9HCH5-7_S649	0.6904955796136436	combined
Q96NX5	Q9HCH5_S262	0.9642000000000001	combined
Q96NX5	Q9HCH5_S277	0.9747	combined
Q96NX5	Q9HCH5_S278	0.991	combined
Q96NX5	Q9HCH5_S390	0.9701000000000001	combined
Q96NX5	Q9HCH5_S509	0.9571999999999999	combined
Q96NX5	Q9HCI7_S345	0.9895999999999999	combined
Q96NX5	Q9HCJ2_S631	0.9962000000000001	combined
Q96NX5	Q9HCK8_S1540	0.9711	combined
Q96NX5	Q9HCK8_S549	0.9912000000000001	combined
Q96NX5	Q9HCK8_T548	0.9723999999999999	combined
Q96NX5	Q9HCM1_S1708	0.9584	combined
Q96NX5	Q9HCM4_S372	0.6916675379976696	combined
Q96NX5	Q9HCM7_S340	0.8166307857028061	combined
Q96NX5	Q9HCM7_S808	0.9565	combined
Q96NX5	Q9HCR9_S117	0.9993000000000001	combined
Q96NX5	Q9HCR9_S162	0.9575	combined
Q96NX5	Q9HCS5_S445	0.9872	combined
Q96NX5	Q9HCS5_S541	0.9937999999999999	combined
Q96NX5	Q9HCS5_S543	0.9537	combined
Q96NX5	Q9HCS5_S649	0.9968	combined
Q96NX5	Q9HD42_S67	0.958	combined
Q96NX5	Q9HD67_S1168	0.9793999999999999	combined
Q96NX5	Q9HD67_S1883	0.9924	combined
Q96NX5	Q9HDC5_S216	0.9895	combined
Q96NX5	Q9NP56_S74	0.9872	combined
Q96NX5	Q9NP61_S367	0.9564	combined
Q96NX5	Q9NP62_S269	0.977	combined
Q96NX5	Q9NP64_S114	0.9979	combined
Q96NX5	Q9NP64_S183	0.9981	combined
Q96NX5	Q9NP71_S140	0.995	combined
Q96NX5	Q9NP71_S196	0.9944	combined
Q96NX5	Q9NP72_S144	0.9869	combined
Q96NX5	Q9NP74_S112	0.9591	combined
Q96NX5	Q9NP74_S247	0.6764558756421429	combined
Q96NX5	Q9NP97_S73	0.9909	combined
Q96NX5	Q9NPB1_T166	0.7058608913455331	combined
Q96NX5	Q9NPC2_S373	0.9991	combined
Q96NX5	Q9NPD8_S184	0.9834999999999999	combined
Q96NX5	Q9NPF5_S41	0.9643	combined
Q96NX5	Q9NPF5_S454	0.9969	combined
Q96NX5	Q9NPG4_S859	0.9984000000000001	combined
Q96NX5	Q9NPH2_S484	0.9976999999999999	combined
Q96NX5	Q9NPI6_S353	0.9594	combined
Q96NX5	Q9NPI7_S183	0.9954999999999999	combined
Q96NX5	Q9NPI9_S373	0.9969	combined
Q96NX5	Q9NPL8_S277	0.7161921648461408	combined
Q96NX5	Q9NPP4_S533	0.9698	combined
Q96NX5	Q9NPY3_S637	0.6926089080101621	combined
Q96NX5	Q9NQ34_S164	0.997	combined
Q96NX5	Q9NQA5_T708	0.9834999999999999	combined
Q96NX5	Q9NQC1_S9	0.9675	combined
Q96NX5	Q9NQC3_S181	0.9851000000000001	combined
Q96NX5	Q9NQC3_S182	0.9565	combined
Q96NX5	Q9NQR4_S26	0.981	combined
Q96NX5	Q9NQS7_S452	0.9904999999999999	combined
Q96NX5	Q9NQS7_S72	0.9912000000000001	combined
Q96NX5	Q9NQS7_S894	0.9743999999999999	combined
Q96NX5	Q9NQS7_S91	0.9998999999999999	combined
Q96NX5	Q9NQT8_S128	0.6778297936927191	combined
Q96NX5	Q9NQT8_S1778	0.9868000000000001	combined
Q96NX5	Q9NQU5_S113	0.9893000000000001	combined
Q96NX5	Q9NQV5_S291	0.6913524975443222	combined
Q96NX5	Q9NQW6_S658	0.6757057100476862	combined
Q96NX5	Q9NQX3_S295	0.9793000000000001	combined
Q96NX5	Q9NQZ5_S235	0.681450571486105	combined
Q96NX5	Q9NR09_S3937	0.9722	combined
Q96NX5	Q9NR09_S4023	0.978	combined
Q96NX5	Q9NR16_S1402	0.9762000000000001	combined
Q96NX5	Q9NR19_S12	0.9695999999999999	combined
Q96NX5	Q9NR19_S659	0.9542	combined
Q96NX5	Q9NR48_S1162	0.9591	combined
Q96NX5	Q9NR48_S1226	0.9991	combined
Q96NX5	Q9NR48_S1689	0.9784	combined
Q96NX5	Q9NRA0-3_S363	0.7710497931012323	combined
Q96NX5	Q9NRA0_S399	0.9845	combined
Q96NX5	Q9NRA8_S213	0.9791	combined
Q96NX5	Q9NRD9_S1217	0.9998	combined
Q96NX5	Q9NRD9_S955	0.9945999999999999	combined
Q96NX5	Q9NRH2_S259	0.9798	combined
Q96NX5	Q9NRJ4_S1343	0.9915999999999999	combined
Q96NX5	Q9NRL2_S1296	0.9845999999999999	combined
Q96NX5	Q9NRL2_S1363	0.9852	combined
Q96NX5	Q9NRL2_S960	0.9616	combined
Q96NX5	Q9NRL3_S201	0.9717	combined
Q96NX5	Q9NRM7_S172	0.9909	combined
Q96NX5	Q9NRM7_S380	0.9842	combined
Q96NX5	Q9NRM7_S408	0.9914000000000001	combined
Q96NX5	Q9NRM7_S528	0.9716	combined
Q96NX5	Q9NRP2_S59	0.9748	combined
Q96NX5	Q9NRP7_S151	0.7389730697513925	combined
Q96NX5	Q9NRR4_S255	0.9615	combined
Q96NX5	Q9NRR4_S302	0.9551000000000001	combined
Q96NX5	Q9NRR4_S357	0.9836	combined
Q96NX5	Q9NRR6_S99	0.9738	combined
Q96NX5	Q9NRU3_S731	0.7231995365869965	combined
Q96NX5	Q9NRX2_S140	0.9952	combined
Q96NX5	Q9NRY4_S1150	0.9601000000000001	combined
Q96NX5	Q9NRY4_T1226	0.9945999999999999	combined
Q96NX5	Q9NRZ9_S515	0.9768000000000001	combined
Q96NX5	Q9NS23_S197	0.9621	combined
Q96NX5	Q9NS23_S203	0.9987	combined
Q96NX5	Q9NS23_S207	0.9987	combined
Q96NX5	Q9NS23_T202	0.9915999999999999	combined
Q96NX5	Q9NS23_T206	0.9915999999999999	combined
Q96NX5	Q9NS28_S216	0.9997	combined
Q96NX5	Q9NS28_S218	0.9998	combined
Q96NX5	Q9NS37_S189	0.9856999999999999	combined
Q96NX5	Q9NS56_S735	0.9501000000000001	combined
Q96NX5	Q9NS68_S241	0.9684999999999999	combined
Q96NX5	Q9NS91_S142	0.7704293555477952	combined
Q96NX5	Q9NSC5_S120	0.9573999999999999	combined
Q96NX5	Q9NSI2_T138	0.9722	combined
Q96NX5	Q9NSI6_S1904	0.9618000000000001	combined
Q96NX5	Q9NSI6_S2131	0.9906999999999999	combined
Q96NX5	Q9NSI8_S23	0.9958	combined
Q96NX5	Q9NSI8_S34	0.9819	combined
Q96NX5	Q9NSI8_S7	0.9964	combined
Q96NX5	Q9NSK0_S554	0.9539	combined
Q96NX5	Q9NSK0_S566	0.955	combined
Q96NX5	Q9NSK0_S590	0.9909	combined
Q96NX5	Q9NSV4_S175	0.9649	combined
Q96NX5	Q9NSY1_S1029	0.987	combined
Q96NX5	Q9NSY1_S1107	0.9876	combined
Q96NX5	Q9NTI2_S461	0.7863013589874795	combined
Q96NX5	Q9NTI5_T1220	0.9521999999999999	combined
Q96NX5	Q9NTI5_T1255	0.9739	combined
Q96NX5	Q9NTZ6_S420	0.9722	combined
Q96NX5	Q9NTZ6_S422	0.9951000000000001	combined
Q96NX5	Q9NU19_S141	0.9847	combined
Q96NX5	Q9NU19_S58	0.9732	combined
Q96NX5	Q9NUG4_T197	0.9523999999999999	combined
Q96NX5	Q9NUQ6_S392	0.9840000000000001	combined
Q96NX5	Q9NUQ8_S115	0.7093006380429081	combined
Q96NX5	Q9NV29_S121	0.9954999999999999	combined
Q96NX5	Q9NV58_S631	0.9773000000000001	combined
Q96NX5	Q9NV58_S66	0.9918	combined
Q96NX5	Q9NV70_S451	0.9575	combined
Q96NX5	Q9NV70_S489	0.9853000000000001	combined
Q96NX5	Q9NVD7_S28	0.9695999999999999	combined
Q96NX5	Q9NVE5_S1199	0.9990000000000001	combined
Q96NX5	Q9NVE7_S404	0.9603	combined
Q96NX5	Q9NVE7_T406	0.9875	combined
Q96NX5	Q9NVG8_S177	0.9606999999999999	combined
Q96NX5	Q9NVH0_T36	0.9662000000000001	combined
Q96NX5	Q9NVH1_S204	0.9784	combined
Q96NX5	Q9NVH2_S534	0.7137026001909592	combined
Q96NX5	Q9NVI7_S357	0.9534999999999999	combined
Q96NX5	Q9NVR0_S703	0.9516	combined
Q96NX5	Q9NVT9_T144	0.9593	combined
Q96NX5	Q9NVW2_S164	0.9551000000000001	combined
Q96NX5	Q9NVW2_S215	0.9595999999999999	combined
Q96NX5	Q9NW13_S122	0.9941	combined
Q96NX5	Q9NW13_S343	0.9551999999999999	combined
Q96NX5	Q9NW75_S129	0.9964	combined
Q96NX5	Q9NW97_S192	0.9902	combined
Q96NX5	Q9NWB6_S56	0.9771	combined
Q96NX5	Q9NWB6_S58	0.9865999999999999	combined
Q96NX5	Q9NWB6_S60	0.9811	combined
Q96NX5	Q9NWH9_S551	0.9634	combined
Q96NX5	Q9NWQ8_S353	0.9608	combined
Q96NX5	Q9NWQ8_S50	0.9505	combined
Q96NX5	Q9NWZ5_S63	0.9975	combined
Q96NX5	Q9NWZ8_S170	0.6760500546564064	combined
Q96NX5	Q9NX05_S1031	0.9761	combined
Q96NX5	Q9NX05_S31	0.6930327791086229	combined
Q96NX5	Q9NX58_S276	0.9945	combined
Q96NX5	Q9NXD2_S607	0.9934000000000001	combined
Q96NX5	Q9NXE4_S242	0.9813	combined
Q96NX5	Q9NXG2_S119	0.9531000000000001	combined
Q96NX5	Q9NXH8_S97	1.0	combined
Q96NX5	Q9NXL2_S55	0.9854999999999999	combined
Q96NX5	Q9NXL2_T34	0.9638	combined
Q96NX5	Q9NXL9_S898	0.9778	combined
Q96NX5	Q9NXR1_S306	0.9515	combined
Q96NX5	Q9NXV2_S29	0.9802	combined
Q96NX5	Q9NXV6_S131	0.9747	combined
Q96NX5	Q9NXX6_S28	0.9995	combined
Q96NX5	Q9NXX6_S30	0.9984999999999999	combined
Q96NX5	Q9NXX6_S32	0.9649	combined
Q96NX5	Q9NY28_T202	0.7654997731214098	combined
Q96NX5	Q9NY33_S701	0.755690466898951	combined
Q96NX5	Q9NY59_S209	0.9537	combined
Q96NX5	Q9NY61_S143	0.9640000000000001	combined
Q96NX5	Q9NY61_S510	0.97	combined
Q96NX5	Q9NYA4_S629	0.955	combined
Q96NX5	Q9NYB0_S43	0.9959	combined
Q96NX5	Q9NYB9_S88	0.9884999999999999	combined
Q96NX5	Q9NYF0_S827	0.9798	combined
Q96NX5	Q9NYF3_S273	0.9673999999999999	combined
Q96NX5	Q9NYF8_S648	0.9548000000000001	combined
Q96NX5	Q9NYF8_S690	0.9547	combined
Q96NX5	Q9NYF8_T355	0.9771	combined
Q96NX5	Q9NYI0_S1011	0.955	combined
Q96NX5	Q9NYJ8_S423	0.6860714419097182	combined
Q96NX5	Q9NYJ8_S582	0.9934000000000001	combined
Q96NX5	Q9NYL2_S302	0.9632	combined
Q96NX5	Q9NYL2_S593	0.9754999999999999	combined
Q96NX5	Q9NYL2_S648	0.9512999999999999	combined
Q96NX5	Q9NYP3_S28	0.9965999999999999	combined
Q96NX5	Q9NYQ7_S3068	0.9767	combined
Q96NX5	Q9NYQ7_S3081	0.6776475052198286	combined
Q96NX5	Q9NYQ7_S3181	0.99	combined
Q96NX5	Q9NYT0_S120	0.9639	combined
Q96NX5	Q9NYV4_S301	0.9798	combined
Q96NX5	Q9NYV4_S332	0.9887999999999999	combined
Q96NX5	Q9NYV4_S333	0.9914000000000001	combined
Q96NX5	Q9NYV4_S334	0.9699	combined
Q96NX5	Q9NYV4_S343	0.9934999999999999	combined
Q96NX5	Q9NYV4_S379	0.971	combined
Q96NX5	Q9NYZ1_T199	0.9595	combined
Q96NX5	Q9NYZ3_S353	0.7111679674074612	combined
Q96NX5	Q9NYZ3_S435	0.9991	combined
Q96NX5	Q9NZ09_S205	0.9649	combined
Q96NX5	Q9NZ32_S414	0.9682	combined
Q96NX5	Q9NZ63_S15	0.9538	combined
Q96NX5	Q9NZ72_S50	0.9531999999999999	combined
Q96NX5	Q9NZI5_S539	0.6861516022836709	combined
Q96NX5	Q9NZJ0_S485	0.9712000000000001	combined
Q96NX5	Q9NZJ0_S557	0.9653	combined
Q96NX5	Q9NZJ4_S2511	0.9773000000000001	combined
Q96NX5	Q9NZJ5_S1094	0.9829000000000001	combined
Q96NX5	Q9NZJ5_S1096	0.9518000000000001	combined
Q96NX5	Q9NZJ5_S555	0.9575	combined
Q96NX5	Q9NZJ5_S719	0.9636	combined
Q96NX5	Q9NZJ5_T802	0.9539	combined
Q96NX5	Q9NZJ7_S381	0.9812000000000001	combined
Q96NX5	Q9NZJ7_S382	0.9789	combined
Q96NX5	Q9NZL6_S520	0.9689	combined
Q96NX5	Q9NZM1_S212	0.956	combined
Q96NX5	Q9NZM1_S729	0.9772	combined
Q96NX5	Q9NZM1_S731	0.9777	combined
Q96NX5	Q9NZM1_T183	0.9952	combined
Q96NX5	Q9NZN5_S22	0.9503	combined
Q96NX5	Q9NZN5_S608	0.9968	combined
Q96NX5	Q9NZN8_S101	0.9589	combined
Q96NX5	Q9NZN8_S157	0.9745999999999999	combined
Q96NX5	Q9NZV5_S30	0.9974	combined
Q96NX5	Q9P032_S35	0.6891008265164282	combined
Q96NX5	Q9P0J7_S169	0.9818000000000001	combined
Q96NX5	Q9P0K1_S834	0.9701000000000001	combined
Q96NX5	Q9P0K1_S855	0.9656	combined
Q96NX5	Q9P0K1_S857	0.9773999999999999	combined
Q96NX5	Q9P0K7_S667	0.9545999999999999	combined
Q96NX5	Q9P0K7_S915	0.951	combined
Q96NX5	Q9P0L2_S423	0.9551999999999999	combined
Q96NX5	Q9P0L2_T504	0.9832	combined
Q96NX5	Q9P0N9_S124	0.9570000000000001	combined
Q96NX5	Q9P0V3_S19	0.7064907644213386	combined
Q96NX5	Q9P0V3_S246	0.9667	combined
Q96NX5	Q9P0V3_S296	0.9788	combined
Q96NX5	Q9P0W2_S160	0.6785461763761413	combined
Q96NX5	Q9P1Y5_S1042	0.9533	combined
Q96NX5	Q9P1Y5_S1070	0.9573	combined
Q96NX5	Q9P1Y5_S382	0.9520000000000001	combined
Q96NX5	Q9P1Y5_S431	0.9734	combined
Q96NX5	Q9P1Y6_S1091	0.977	combined
Q96NX5	Q9P1Y6_S1165	0.9699	combined
Q96NX5	Q9P1Y6_S864	0.6960369018707544	combined
Q96NX5	Q9P1Y6_S991	0.9675	combined
Q96NX5	Q9P1Z2_S11	0.9837	combined
Q96NX5	Q9P203_S1121	0.9831	combined
Q96NX5	Q9P203_S794	0.6859584234721878	combined
Q96NX5	Q9P206-2_S39	0.7326431643599621	combined
Q96NX5	Q9P206_S138	0.9812000000000001	combined
Q96NX5	Q9P206_S319	0.9942	combined
Q96NX5	Q9P206_S447	0.9779000000000001	combined
Q96NX5	Q9P206_S858	0.986	combined
Q96NX5	Q9P206_T162	0.9759	combined
Q96NX5	Q9P209_S372	0.9832	combined
Q96NX5	Q9P227_S1306	0.9992	combined
Q96NX5	Q9P227_S316	0.991	combined
Q96NX5	Q9P227_S351	0.9599	combined
Q96NX5	Q9P227_S598	0.9715	combined
Q96NX5	Q9P227_S610	0.9528	combined
Q96NX5	Q9P227_S611	0.9534999999999999	combined
Q96NX5	Q9P227_S647	0.9599	combined
Q96NX5	Q9P227_S677	0.9599	combined
Q96NX5	Q9P244_S674	0.9775	combined
Q96NX5	Q9P244_S731	0.9902	combined
Q96NX5	Q9P260_S180	0.9773000000000001	combined
Q96NX5	Q9P260_S385	0.698777806811753	combined
Q96NX5	Q9P265_S1035	0.681815106865708	combined
Q96NX5	Q9P266_S1237	0.9906	combined
Q96NX5	Q9P266_S200	0.7828638360806187	combined
Q96NX5	Q9P270_T313	0.9873999999999999	combined
Q96NX5	Q9P275_S494	0.7953751828678015	combined
Q96NX5	Q9P275_S610	0.9845999999999999	combined
Q96NX5	Q9P278_S934	0.6796182304517435	combined
Q96NX5	Q9P281_S2093	0.9839	combined
Q96NX5	Q9P287_S234	0.96	combined
Q96NX5	Q9P289_T178	0.9651000000000001	combined
Q96NX5	Q9P2B2_S875	0.9581000000000001	combined
Q96NX5	Q9P2D0_S990	0.9533	combined
Q96NX5	Q9P2D0_S992	0.9709	combined
Q96NX5	Q9P2D3_S1564	0.9668000000000001	combined
Q96NX5	Q9P2D6_S514	0.9864	combined
Q96NX5	Q9P2E2_S945	0.702003383777839	combined
Q96NX5	Q9P2E7_S897	0.9782	combined
Q96NX5	Q9P2F6_S46	0.9743999999999999	combined
Q96NX5	Q9P2F6_S704	0.9743	combined
Q96NX5	Q9P2F6_S730	0.9676	combined
Q96NX5	Q9P2F6_S846	0.9579000000000001	combined
Q96NX5	Q9P2F8_S1488	0.700603996051795	combined
Q96NX5	Q9P2F8_S160	0.9839	combined
Q96NX5	Q9P2F8_S162	0.976	combined
Q96NX5	Q9P2F8_S284	0.9540000000000001	combined
Q96NX5	Q9P2G1_S438	0.9541	combined
Q96NX5	Q9P2H5_S613	0.9772	combined
Q96NX5	Q9P2J5_S335	0.6867490121745881	combined
Q96NX5	Q9P2J9_S461	0.9814	combined
Q96NX5	Q9P2K5_S520	0.9665	combined
Q96NX5	Q9P2K8_S572	0.9538	combined
Q96NX5	Q9P2M4_S439	0.9503	combined
Q96NX5	Q9P2M4_S91	0.9851000000000001	combined
Q96NX5	Q9P2M7_S131	0.9931	combined
Q96NX5	Q9P2M7_S149	0.9825	combined
Q96NX5	Q9P2M7_S326	0.7290300763094755	combined
Q96NX5	Q9P2M7_S332	0.9549	combined
Q96NX5	Q9P2N2_S55	0.9632999999999999	combined
Q96NX5	Q9P2N5_S566	0.9763	combined
Q96NX5	Q9P2P5_S1040	0.9890000000000001	combined
Q96NX5	Q9P2P5_S415	0.9772	combined
Q96NX5	Q9P2P5_S48	0.9845	combined
Q96NX5	Q9P2P5_S852	0.9829000000000001	combined
Q96NX5	Q9P2Q2_S640	0.9606	combined
Q96NX5	Q9P2R6_S580	0.9841	combined
Q96NX5	Q9P2W9_S167	0.9671	combined
Q96NX5	Q9P2Y4_S10	0.9539	combined
Q96NX5	Q9P2Y5_S483	0.9693	combined
Q96NX5	Q9P2Y5_S509	0.9784	combined
Q96NX5	Q9UBC2_T217	0.9534	combined
Q96NX5	Q9UBC2_T418	0.7200454950129628	combined
Q96NX5	Q9UBD5_S207	0.9864	combined
Q96NX5	Q9UBD5_S685	0.7106147943213036	combined
Q96NX5	Q9UBE0_S86	0.9536	combined
Q96NX5	Q9UBF8_S275	0.9569	combined
Q96NX5	Q9UBF8_S294	0.973	combined
Q96NX5	Q9UBF8_S496	0.9763	combined
Q96NX5	Q9UBF8_S511	0.9763	combined
Q96NX5	Q9UBF9_S233	0.9759	combined
Q96NX5	Q9UBK2_S571	0.9986	combined
Q96NX5	Q9UBL0_S257	0.7250761767753845	combined
Q96NX5	Q9UBL0_S395	0.9712999999999999	combined
Q96NX5	Q9UBM7_S14	0.7160697940185979	combined
Q96NX5	Q9UBN1_S235	0.7688567615587176	combined
Q96NX5	Q9UBN7_S16	0.9934999999999999	combined
Q96NX5	Q9UBP0_S268	0.9741	combined
Q96NX5	Q9UBP0_S597	0.9723	combined
Q96NX5	Q9UBR4_S234	0.9570000000000001	combined
Q96NX5	Q9UBR4_S238	0.9926	combined
Q96NX5	Q9UBS0_S473	0.9593	combined
Q96NX5	Q9UBS9_S1073	0.9997	combined
Q96NX5	Q9UBS9_S1081	0.9867	combined
Q96NX5	Q9UBU3_S41	0.9672	combined
Q96NX5	Q9UBU7_S10	0.9562	combined
Q96NX5	Q9UBW8_S255	0.9937	combined
Q96NX5	Q9UBX0_S104	0.7240064400141966	combined
Q96NX5	Q9UBZ9_S297	0.9933	combined
Q96NX5	Q9UD71_T34	0.9945999999999999	combined
Q96NX5	Q9UDV6_S15	0.9871	combined
Q96NX5	Q9UDV6_T16	0.9881	combined
Q96NX5	Q9UDY2_S163	0.9525	combined
Q96NX5	Q9UDY2_S192	0.9732999999999999	combined
Q96NX5	Q9UDY2_S200	0.9738	combined
Q96NX5	Q9UDY2_S220	0.9738	combined
Q96NX5	Q9UDY2_S240	0.9865	combined
Q96NX5	Q9UDY2_S244	0.9598	combined
Q96NX5	Q9UDY2_S702	0.9834	combined
Q96NX5	Q9UDY2_S978	0.9837	combined
Q96NX5	Q9UDY4_S248	0.9655	combined
Q96NX5	Q9UDY8_S42	0.9793000000000001	combined
Q96NX5	Q9UER7_S184	0.9904000000000001	combined
Q96NX5	Q9UEU0_S179	0.9964	combined
Q96NX5	Q9UEW8_S309	0.997	combined
Q96NX5	Q9UEY8_S647	0.9906999999999999	combined
Q96NX5	Q9UEY8_S683	0.9716	combined
Q96NX5	Q9UEY8_S693	0.9945	combined
Q96NX5	Q9UF83_S476	0.6839206416038826	combined
Q96NX5	Q9UF83_S494	0.9865999999999999	combined
Q96NX5	Q9UGI0_S115	0.9548000000000001	combined
Q96NX5	Q9UGI0_S78	0.9812000000000001	combined
Q96NX5	Q9UGI6_S133	0.9978	combined
Q96NX5	Q9UGI6_S172	0.9787	combined
Q96NX5	Q9UGJ0_S122	0.985	combined
Q96NX5	Q9UGJ0_S157	0.9856	combined
Q96NX5	Q9UGP4_S316	0.9523999999999999	combined
Q96NX5	Q9UGP8_T537	0.9634	combined
Q96NX5	Q9UGU0_S1007	0.9873000000000001	combined
Q96NX5	Q9UGU0_S1196	0.97	combined
Q96NX5	Q9UGU0_S1259	0.998	combined
Q96NX5	Q9UGU0_S1792	0.9761	combined
Q96NX5	Q9UGU0_S538	0.9812000000000001	combined
Q96NX5	Q9UGU5_S101	0.9701000000000001	combined
Q96NX5	Q9UGU5_S79	0.9841	combined
Q96NX5	Q9UGV2_S327	0.9620000000000001	combined
Q96NX5	Q9UGV2_S331	0.9734999999999999	combined
Q96NX5	Q9UGV2_T329	0.9662999999999999	combined
Q96NX5	Q9UH17_S46	0.9975	combined
Q96NX5	Q9UH17_T214	0.9979	combined
Q96NX5	Q9UH62_S218	0.9698	combined
Q96NX5	Q9UH99_T107	0.9838	combined
Q96NX5	Q9UH99_T9	0.9656999999999999	combined
Q96NX5	Q9UHB6_S283	0.6754994378901857	combined
Q96NX5	Q9UHB6_S583	0.9849	combined
Q96NX5	Q9UHB6_T12	0.9797	combined
Q96NX5	Q9UHB6_T57	0.9781	combined
Q96NX5	Q9UHB7_S549	0.9863	combined
Q96NX5	Q9UHB7_S836	0.9922	combined
Q96NX5	Q9UHD1_S200	0.981	combined
Q96NX5	Q9UHD1_T199	0.9897	combined
Q96NX5	Q9UHD4_S17	0.704798085744499	combined
Q96NX5	Q9UHF7_S892	0.9992	combined
Q96NX5	Q9UHI6_S500	0.9714	combined
Q96NX5	Q9UHI6_S743	0.9990000000000001	combined
Q96NX5	Q9UHR4_S331	0.7648928030095908	combined
Q96NX5	Q9UHR4_S422	0.9536	combined
Q96NX5	Q9UHV5_S302	0.9665	combined
Q96NX5	Q9UHV7_S395	0.96	combined
Q96NX5	Q9UHW9_S1023	0.9784	combined
Q96NX5	Q9UHW9_S1064	0.68550379340213	combined
Q96NX5	Q9UHY8_S205	0.7306259577496844	combined
Q96NX5	Q9UHY8_S217	0.9504	combined
Q96NX5	Q9UI08_S158	0.9722	combined
Q96NX5	Q9UI08_S345	0.9645	combined
Q96NX5	Q9UI10_S191	0.9917	combined
Q96NX5	Q9UI33_S524	0.9611	combined
Q96NX5	Q9UI40_S333	0.9854	combined
Q96NX5	Q9UI43_T209	0.9605	combined
Q96NX5	Q9UID3_S649	0.9577	combined
Q96NX5	Q9UID6_S200	0.9729000000000001	combined
Q96NX5	Q9UIF8_S1465	0.9708	combined
Q96NX5	Q9UIF9_S1043	0.7099597737079086	combined
Q96NX5	Q9UIF9_S1747	0.9864	combined
Q96NX5	Q9UIG0_S1342	0.9672	combined
Q96NX5	Q9UII2_S63	0.9922	combined
Q96NX5	Q9UIK4_S299	0.9871	combined
Q96NX5	Q9UJA3_S630	0.9666	combined
Q96NX5	Q9UJD0_S22	0.7139072512675243	combined
Q96NX5	Q9UJD0_S295	0.9989	combined
Q96NX5	Q9UJF2_S16	0.9678	combined
Q96NX5	Q9UJF2_S18	0.9793999999999999	combined
Q96NX5	Q9UJF2_S351	0.9640000000000001	combined
Q96NX5	Q9UJF2_S65	0.9889	combined
Q96NX5	Q9UJF2_S864	0.9643	combined
Q96NX5	Q9UJF2_T630	0.9551000000000001	combined
Q96NX5	Q9UJM3_S249	0.9593	combined
Q96NX5	Q9UJM3_S334	0.9504	combined
Q96NX5	Q9UJM3_S369	0.9659	combined
Q96NX5	Q9UJQ4_S748	0.7452446370122332	combined
Q96NX5	Q9UJV3_T98	0.9791	combined
Q96NX5	Q9UJX2_S588	0.9843999999999999	combined
Q96NX5	Q9UJY4_S400	0.9841	combined
Q96NX5	Q9UK45_S11	0.9537	combined
Q96NX5	Q9UK58_S166	0.9706	combined
Q96NX5	Q9UK61_S344	0.9876999999999999	combined
Q96NX5	Q9UK61_S658	0.9858	combined
Q96NX5	Q9UK61_S903	0.9995	combined
Q96NX5	Q9UK61_S971	0.9876	combined
Q96NX5	Q9UK76_S87	0.9903	combined
Q96NX5	Q9UK80_S113	0.9690000000000001	combined
Q96NX5	Q9UKA4_S1171	0.7083686204204281	combined
Q96NX5	Q9UKA4_S1611	0.9634999999999999	combined
Q96NX5	Q9UKB1_S65	0.6854984937144561	combined
Q96NX5	Q9UKD1_S366	0.7146484697422023	combined
Q96NX5	Q9UKE5_S688	0.9568000000000001	combined
Q96NX5	Q9UKE5_S764	0.9903	combined
Q96NX5	Q9UKE5_T187	0.9926	combined
Q96NX5	Q9UKF7_S299	0.9627	combined
Q96NX5	Q9UKI2_S89	0.9594	combined
Q96NX5	Q9UKI8_S743	0.9953	combined
Q96NX5	Q9UKI9_S287	0.9664	combined
Q96NX5	Q9UKI9_T286	0.9573	combined
Q96NX5	Q9UKJ3_S1009	0.961	combined
Q96NX5	Q9UKJ3_S1035	0.9648	combined
Q96NX5	Q9UKJ3_S974	0.9984999999999999	combined
Q96NX5	Q9UKJ3_S976	0.9845999999999999	combined
Q96NX5	Q9UKJ3_T978	0.9558	combined
Q96NX5	Q9UKL6_S139	0.9621999999999999	combined
Q96NX5	Q9UKM9-2_S106	0.7754016680049937	combined
Q96NX5	Q9UKM9_S106	0.9894	combined
Q96NX5	Q9UKS6_S311	0.9799	combined
Q96NX5	Q9UKS7_S433	0.9793000000000001	combined
Q96NX5	Q9UKV0-5_S220	0.7966608974890143	combined
Q96NX5	Q9UKV0-5_S451	0.7087748258933098	combined
Q96NX5	Q9UKV0_S220	0.7966608974890143	combined
Q96NX5	Q9UKV0_S451	0.7087748258933098	combined
Q96NX5	Q9UKV3_S1161	0.9716	combined
Q96NX5	Q9UKV3_S1180	0.9991	combined
Q96NX5	Q9UKV3_S453	0.9991	combined
Q96NX5	Q9UKV3_S561	0.9765	combined
Q96NX5	Q9UKV3_S593	0.9783	combined
Q96NX5	Q9UKV3_S595	0.9565	combined
Q96NX5	Q9UKV3_S604	0.9576	combined
Q96NX5	Q9UKV3_S983	0.977	combined
Q96NX5	Q9UKV8_S387	0.9891	combined
Q96NX5	Q9UKX2_S1368	0.6939859954817981	combined
Q96NX5	Q9UKX2_S649	0.9676	combined
Q96NX5	Q9UKY7_T178	0.7229303955855223	combined
Q96NX5	Q9UL01_S338	0.695475550639108	combined
Q96NX5	Q9UL17_S503	0.9709	combined
Q96NX5	Q9UL62_S794	0.9799	combined
Q96NX5	Q9ULA0_S109	0.9915999999999999	combined
Q96NX5	Q9ULC8_S606	0.9799	combined
Q96NX5	Q9ULD2-2_S1149	0.7367131686202875	combined
Q96NX5	Q9ULD2-6_S450	0.7367131686202875	combined
Q96NX5	Q9ULD2_S1203	0.7367131686202875	combined
Q96NX5	Q9ULD2_S199	0.9811	combined
Q96NX5	Q9ULD2_S740	0.9943000000000001	combined
Q96NX5	Q9ULD2_S760	0.9879000000000001	combined
Q96NX5	Q9ULD2_S799	0.9739	combined
Q96NX5	Q9ULD4_S19	0.9708	combined
Q96NX5	Q9ULD8_S160	0.6786396587100897	combined
Q96NX5	Q9ULE0_S563	0.9876999999999999	combined
Q96NX5	Q9ULE0_S927	0.9531999999999999	combined
Q96NX5	Q9ULE0_T1033	0.6991078838299318	combined
Q96NX5	Q9ULE3_S365	0.696134966875809	combined
Q96NX5	Q9ULE3_S504	0.9605	combined
Q96NX5	Q9ULF5_S546	0.9815999999999999	combined
Q96NX5	Q9ULG1_S468	0.9620000000000001	combined
Q96NX5	Q9ULG6_T184	0.9670000000000001	combined
Q96NX5	Q9ULH0_S1359	0.9852	combined
Q96NX5	Q9ULH0_S1681	0.9876	combined
Q96NX5	Q9ULH0_S882	0.9842	combined
Q96NX5	Q9ULH0_S918	0.9921	combined
Q96NX5	Q9ULH7_T82	0.7166199223822292	combined
Q96NX5	Q9ULI0_S1088	0.724765438421443	combined
Q96NX5	Q9ULJ3_S345	0.9817	combined
Q96NX5	Q9ULJ3_S409	0.9808	combined
Q96NX5	Q9ULJ3_S411	0.9582999999999999	combined
Q96NX5	Q9ULJ7_S1228	0.7625078396409282	combined
Q96NX5	Q9ULJ7_S527	0.9566	combined
Q96NX5	Q9ULK2_S287	0.6776672179796664	combined
Q96NX5	Q9ULL0_S1522	0.9790000000000001	combined
Q96NX5	Q9ULL0_S244	0.712935808125369	combined
Q96NX5	Q9ULL0_S543	0.9512	combined
Q96NX5	Q9ULL0_S915	0.9589	combined
Q96NX5	Q9ULL1_S1362	0.9688	combined
Q96NX5	Q9ULL1_S610	0.9565	combined
Q96NX5	Q9ULL5_S256	0.9890000000000001	combined
Q96NX5	Q9ULL8_S664	0.99	combined
Q96NX5	Q9ULM0_S566	0.9579000000000001	combined
Q96NX5	Q9ULQ0_S354	0.7014879631726989	combined
Q96NX5	Q9ULQ1_S766	0.9937999999999999	combined
Q96NX5	Q9ULR3_S119	0.9951000000000001	combined
Q96NX5	Q9ULR3_S124	0.9738	combined
Q96NX5	Q9ULR3_S211	0.9543	combined
Q96NX5	Q9ULS5_S46	0.9912000000000001	combined
Q96NX5	Q9ULT8_S1384	0.9527	combined
Q96NX5	Q9ULT8_S1571	0.9681000000000001	combined
Q96NX5	Q9ULT8_S1711	0.7307326789112729	combined
Q96NX5	Q9ULT8_S1772	0.9898	combined
Q96NX5	Q9ULT8_S1945	0.9634	combined
Q96NX5	Q9ULT8_S357	0.9543	combined
Q96NX5	Q9ULU4_S425	0.9559000000000001	combined
Q96NX5	Q9ULV0_S1644	0.9787	combined
Q96NX5	Q9ULV3_S198	0.9609000000000001	combined
Q96NX5	Q9ULW0_T499	0.9656	combined
Q96NX5	Q9UMD9_S135	0.9854999999999999	combined
Q96NX5	Q9UMN6_S1085	0.9534	combined
Q96NX5	Q9UMN6_S1917	0.9745	combined
Q96NX5	Q9UMS6-2_S1230	0.8447413267130051	combined
Q96NX5	Q9UMS6_S363	0.9620000000000001	combined
Q96NX5	Q9UMX1_S301	0.96	combined
Q96NX5	Q9UMX1_S342	0.9795	combined
Q96NX5	Q9UMX6_S197	0.997	combined
Q96NX5	Q9UMY4_S73	0.9721	combined
Q96NX5	Q9UMZ2_S1098	0.9581999999999999	combined
Q96NX5	Q9UN19_S276	0.9965	combined
Q96NX5	Q9UN36_S326	0.9567	combined
Q96NX5	Q9UN36_S346	0.992	combined
Q96NX5	Q9UN36_S350	0.9688	combined
Q96NX5	Q9UN36_T330	0.9743	combined
Q96NX5	Q9UN36_T348	0.9645999999999999	combined
Q96NX5	Q9UN42_S12	0.9823999999999999	combined
Q96NX5	Q9UNA1_S588	0.9934999999999999	combined
Q96NX5	Q9UNA4_S376	0.6804776631361811	combined
Q96NX5	Q9UNF0_S313	0.9952	combined
Q96NX5	Q9UNF1_S218	0.9864	combined
Q96NX5	Q9UNH7_S316	0.9728	combined
Q96NX5	Q9UNN5_S582	0.9893000000000001	combined
Q96NX5	Q9UNZ2_S114	0.9706999999999999	combined
Q96NX5	Q9UNZ2_S176	0.9632	combined
Q96NX5	Q9UNZ2_S189	0.9772	combined
Q96NX5	Q9UNZ2_S74	0.9677	combined
Q96NX5	Q9UP65_S337	0.976	combined
Q96NX5	Q9UPA5_S1090	0.991	combined
Q96NX5	Q9UPA5_S2063	0.9734999999999999	combined
Q96NX5	Q9UPA5_S2851	0.7419527412094132	combined
Q96NX5	Q9UPG8_S243	0.9615	combined
Q96NX5	Q9UPI3_S285	0.6852104401020674	combined
Q96NX5	Q9UPN3_S1376	0.9671	combined
Q96NX5	Q9UPN3_S2172	0.9886	combined
Q96NX5	Q9UPN3_S3927	0.9991	combined
Q96NX5	Q9UPN3_S4167	0.9813	combined
Q96NX5	Q9UPN3_S7318	0.9682	combined
Q96NX5	Q9UPN3_S7322	0.9754	combined
Q96NX5	Q9UPN3_S7326	0.9840000000000001	combined
Q96NX5	Q9UPN3_S814	0.9912000000000001	combined
Q96NX5	Q9UPN3_T2020	0.9568000000000001	combined
Q96NX5	Q9UPN4_S47	0.710974715855167	combined
Q96NX5	Q9UPN4_S731	0.9561	combined
Q96NX5	Q9UPN4_S78	0.9913	combined
Q96NX5	Q9UPN9_S1119	0.9867	combined
Q96NX5	Q9UPN9_S622	0.9721	combined
Q96NX5	Q9UPP1_S1021	0.9623	combined
Q96NX5	Q9UPQ0-3_S856	0.7675252514010764	combined
Q96NX5	Q9UPQ0_S201	0.9606999999999999	combined
Q96NX5	Q9UPQ0_S377	0.9894	combined
Q96NX5	Q9UPQ0_S379	0.9903	combined
Q96NX5	Q9UPQ0_S471	0.7675252514010764	combined
Q96NX5	Q9UPQ0_S875	0.9812000000000001	combined
Q96NX5	Q9UPQ9_S1432	0.9545	combined
Q96NX5	Q9UPR0_S106	0.973	combined
Q96NX5	Q9UPR0_S123	0.9892	combined
Q96NX5	Q9UPR5_S622	0.9948999999999999	combined
Q96NX5	Q9UPS6_T295	0.9569	combined
Q96NX5	Q9UPS8_S288	0.9808	combined
Q96NX5	Q9UPS8_S587	0.9566	combined
Q96NX5	Q9UPT5_S283	0.9865	combined
Q96NX5	Q9UPT6_S314	0.9867	combined
Q96NX5	Q9UPU5_S1285	0.9538	combined
Q96NX5	Q9UPU5_S2561	0.6821354470067291	combined
Q96NX5	Q9UPU9_S183	0.9879000000000001	combined
Q96NX5	Q9UPV9_S200	0.9790000000000001	combined
Q96NX5	Q9UPV9_S919	0.9976999999999999	combined
Q96NX5	Q9UPX8-1_S372	0.6778709961664969	combined
Q96NX5	Q9UPX8-1_S43	0.6778740824552011	combined
Q96NX5	Q9UPX8_S1386	0.9729000000000001	combined
Q96NX5	Q9UPX8_S43	0.9952	combined
Q96NX5	Q9UPX8_S720	0.9758	combined
Q96NX5	Q9UPX8_T899	0.9788	combined
Q96NX5	Q9UPY5_S26	0.6762017400308667	combined
Q96NX5	Q9UPZ3_S437	0.9617	combined
Q96NX5	Q9UPZ3_S461	0.9819	combined
Q96NX5	Q9UQ26_S1092	0.9645999999999999	combined
Q96NX5	Q9UQ26_S1108	0.9569	combined
Q96NX5	Q9UQ26_S1396	0.9991	combined
Q96NX5	Q9UQ26_S245	0.7832764843110644	combined
Q96NX5	Q9UQ26_S400	0.9745999999999999	combined
Q96NX5	Q9UQ26_S513	0.7219488414706089	combined
Q96NX5	Q9UQ35_S1099	0.9573	combined
Q96NX5	Q9UQ35_S1326	0.9527	combined
Q96NX5	Q9UQ35_S1415	0.9756	combined
Q96NX5	Q9UQ35_S1436	0.9974	combined
Q96NX5	Q9UQ35_S1441	0.9821	combined
Q96NX5	Q9UQ35_S1443	0.96	combined
Q96NX5	Q9UQ35_S1501	0.9636	combined
Q96NX5	Q9UQ35_S1539	0.9579000000000001	combined
Q96NX5	Q9UQ35_S1541	0.9811	combined
Q96NX5	Q9UQ35_S1577	0.9987	combined
Q96NX5	Q9UQ35_S1579	0.9836	combined
Q96NX5	Q9UQ35_S1598	0.9833	combined
Q96NX5	Q9UQ35_S1672	0.9956999999999999	combined
Q96NX5	Q9UQ35_S1690	0.9934000000000001	combined
Q96NX5	Q9UQ35_S1691	0.9990000000000001	combined
Q96NX5	Q9UQ35_S1729	0.9549	combined
Q96NX5	Q9UQ35_S1818	0.9948	combined
Q96NX5	Q9UQ35_S1830	0.9723	combined
Q96NX5	Q9UQ35_S1854	0.9997	combined
Q96NX5	Q9UQ35_S1866	0.9965999999999999	combined
Q96NX5	Q9UQ35_S1876	0.9786	combined
Q96NX5	Q9UQ35_S1878	0.9984000000000001	combined
Q96NX5	Q9UQ35_S1890	0.9995999999999999	combined
Q96NX5	Q9UQ35_S1911	0.9992	combined
Q96NX5	Q9UQ35_S1923	0.9997	combined
Q96NX5	Q9UQ35_S1925	0.998	combined
Q96NX5	Q9UQ35_S1970	0.9997	combined
Q96NX5	Q9UQ35_S1972	0.9995999999999999	combined
Q96NX5	Q9UQ35_S1982	0.9998999999999999	combined
Q96NX5	Q9UQ35_S1984	0.9995999999999999	combined
Q96NX5	Q9UQ35_S2020	0.998	combined
Q96NX5	Q9UQ35_S2030	0.9995	combined
Q96NX5	Q9UQ35_S2032	0.9997	combined
Q96NX5	Q9UQ35_S2042	0.9995	combined
Q96NX5	Q9UQ35_S2044	0.9998	combined
Q96NX5	Q9UQ35_S2046	0.9623	combined
Q96NX5	Q9UQ35_S2100	0.9536	combined
Q96NX5	Q9UQ35_S2132	0.9523	combined
Q96NX5	Q9UQ35_S2407	0.9815	combined
Q96NX5	Q9UQ35_S248	0.9998999999999999	combined
Q96NX5	Q9UQ35_S472	0.9784999999999999	combined
Q96NX5	Q9UQ35_S506	0.9987	combined
Q96NX5	Q9UQ35_S534	0.9953	combined
Q96NX5	Q9UQ35_S536	0.9672	combined
Q96NX5	Q9UQ35_S745	0.9655	combined
Q96NX5	Q9UQ35_S780	0.9776	combined
Q96NX5	Q9UQ35_S817	0.9833	combined
Q96NX5	Q9UQ35_S887	0.9968	combined
Q96NX5	Q9UQ35_S910	0.9529000000000001	combined
Q96NX5	Q9UQ35_S931	0.9742000000000001	combined
Q96NX5	Q9UQ35_S952	0.9573	combined
Q96NX5	Q9UQ49_S423	0.9776	combined
Q96NX5	Q9UQ80_S375	0.9741	combined
Q96NX5	Q9UQ84_S422	0.9555	combined
Q96NX5	Q9UQ84_S637	0.9725	combined
Q96NX5	Q9UQB3_S285	0.7702203815887354	combined
Q96NX5	Q9UQB3_S474	0.9832	combined
Q96NX5	Q9UQB3_S534	0.746043944220434	combined
Q96NX5	Q9UQB8_S366	0.7626637128078051	combined
Q96NX5	Q9UQB9_T164	0.9917	combined
Q96NX5	Q9UQB9_T198	0.9917	combined
Q96NX5	Q9UQC2_S405	0.9653	combined
Q96NX5	Q9UQD0_S541	0.9541	combined
Q96NX5	Q9UQD0_S561	0.9978	combined
Q96NX5	Q9UQL6_S259	0.7966608974890143	combined
Q96NX5	Q9UQM7-2_T286	0.6871393809337147	combined
Q96NX5	Q9UQM7-2_T305	0.6991577944179658	combined
Q96NX5	Q9UQM7_S332	0.985	combined
Q96NX5	Q9UQM7_S333	0.9865	combined
Q96NX5	Q9UQM7_S334	0.9547	combined
Q96NX5	Q9UQM7_T253	0.6984977962547751	combined
Q96NX5	Q9UQM7_T286	0.965	combined
Q96NX5	Q9UQM7_T305	0.6991577944179658	combined
Q96NX5	Q9UQQ2_S150	0.9937999999999999	combined
Q96NX5	Q9UQR1_S250	0.9601999999999999	combined
Q96NX5	Q9Y210_T70	0.9534	combined
Q96NX5	Q9Y230_T419	0.971	combined
Q96NX5	Q9Y233_T16	0.9795999999999999	combined
Q96NX5	Q9Y238_S322	0.7649727139864764	combined
Q96NX5	Q9Y243_S472	0.7490682785365372	combined
Q96NX5	Q9Y259_S39	0.9971	combined
Q96NX5	Q9Y259_S40	0.9823000000000001	combined
Q96NX5	Q9Y266_S298	0.9706	combined
Q96NX5	Q9Y266_T40	0.9906	combined
Q96NX5	Q9Y283_S1030	0.9711	combined
Q96NX5	Q9Y283_T795	0.9570000000000001	combined
Q96NX5	Q9Y285_S301	0.9645999999999999	combined
Q96NX5	Q9Y297_S127	0.953	combined
Q96NX5	Q9Y2A7_S801	0.716397543330818	combined
Q96NX5	Q9Y2D5_S163	0.9592	combined
Q96NX5	Q9Y2D5_S839	0.9958	combined
Q96NX5	Q9Y2D5_T718	0.9528	combined
Q96NX5	Q9Y2F5_S1838	0.9775	combined
Q96NX5	Q9Y2H0_S665	0.9839	combined
Q96NX5	Q9Y2H0_S763	0.9588	combined
Q96NX5	Q9Y2H0_S968	0.9670000000000001	combined
Q96NX5	Q9Y2H0_S973	0.9748	combined
Q96NX5	Q9Y2H5_S314	0.9838	combined
Q96NX5	Q9Y2H5_S338	0.9722	combined
Q96NX5	Q9Y2H5_S478	0.9653	combined
Q96NX5	Q9Y2H5_S794	0.9723999999999999	combined
Q96NX5	Q9Y2H5_S842	0.9594	combined
Q96NX5	Q9Y2H5_S867	0.9668000000000001	combined
Q96NX5	Q9Y2H9_S159	0.9765	combined
Q96NX5	Q9Y2H9_S799	0.9786	combined
Q96NX5	Q9Y2I1_S1038	0.9506999999999999	combined
Q96NX5	Q9Y2I7_S105	0.9901000000000001	combined
Q96NX5	Q9Y2I7_S1111	0.680171788025046	combined
Q96NX5	Q9Y2I7_S261	0.9956	combined
Q96NX5	Q9Y2I7_S305	0.9627	combined
Q96NX5	Q9Y2I7_S307	0.9812000000000001	combined
Q96NX5	Q9Y2I8_S30	0.972	combined
Q96NX5	Q9Y2I9_S114	0.9945999999999999	combined
Q96NX5	Q9Y2J0_S272	0.9829000000000001	combined
Q96NX5	Q9Y2J2_S420	0.9670000000000001	combined
Q96NX5	Q9Y2J4_S159	0.9525	combined
Q96NX5	Q9Y2K2_S866	0.6838473812154504	combined
Q96NX5	Q9Y2K3_S1691	0.9715	combined
Q96NX5	Q9Y2K3_S1714	0.9737	combined
Q96NX5	Q9Y2K5_S139	0.9601000000000001	combined
Q96NX5	Q9Y2K5_S143	0.7979442532296349	combined
Q96NX5	Q9Y2K5_S361	0.6984203792485596	combined
Q96NX5	Q9Y2K5_S452	0.8270984586159755	combined
Q96NX5	Q9Y2K5_S975	0.8376929499377163	combined
Q96NX5	Q9Y2K9_S820	0.9551000000000001	combined
Q96NX5	Q9Y2L6_S692	0.9845	combined
Q96NX5	Q9Y2L6_S766	0.9998999999999999	combined
Q96NX5	Q9Y2Q0_S9	0.9712999999999999	combined
Q96NX5	Q9Y2R2_S35	0.9771	combined
Q96NX5	Q9Y2R2_S449	0.9589	combined
Q96NX5	Q9Y2R2_S751	0.9913	combined
Q96NX5	Q9Y2U5_S153	0.9648	combined
Q96NX5	Q9Y2U5_S331	0.9912000000000001	combined
Q96NX5	Q9Y2U8_S291	0.9786	combined
Q96NX5	Q9Y2U8_S777	0.9648	combined
Q96NX5	Q9Y2V2_T50	0.9875	combined
Q96NX5	Q9Y2W1_S264	0.9684999999999999	combined
Q96NX5	Q9Y2W1_S53	0.9525	combined
Q96NX5	Q9Y2W1_S737	0.9994	combined
Q96NX5	Q9Y2X7_S410	0.9625	combined
Q96NX5	Q9Y2X7_S585	0.9753000000000001	combined
Q96NX5	Q9Y2X7_S592	0.9555	combined
Q96NX5	Q9Y2X9_S340	0.9601999999999999	combined
Q96NX5	Q9Y312_T93	0.6839938396430479	combined
Q96NX5	Q9Y314_S107	0.9689	combined
Q96NX5	Q9Y320_S243	0.9641	combined
Q96NX5	Q9Y375_S199	0.7576789616718898	combined
Q96NX5	Q9Y385_S184	0.9899	combined
Q96NX5	Q9Y3B8_S193	0.9562999999999999	combined
Q96NX5	Q9Y3I0_S439	0.7018036582933472	combined
Q96NX5	Q9Y3M8_S572	0.9569	combined
Q96NX5	Q9Y3M8_S589	0.9984000000000001	combined
Q96NX5	Q9Y3M9_S148	0.9928	combined
Q96NX5	Q9Y3R0_S953	0.744969198734817	combined
Q96NX5	Q9Y3R0_T616	0.7285235404748475	combined
Q96NX5	Q9Y3S1_S352	0.9748	combined
Q96NX5	Q9Y3S2_S27	0.9537	combined
Q96NX5	Q9Y3T6_S236	0.9554	combined
Q96NX5	Q9Y3T9_S691	0.6954244969811837	combined
Q96NX5	Q9Y426_S511	0.9793000000000001	combined
Q96NX5	Q9Y446_S134	0.9765999999999999	combined
Q96NX5	Q9Y446_S280	0.9709	combined
Q96NX5	Q9Y448_S171	0.9659	combined
Q96NX5	Q9Y448_S241	0.7135503640646427	combined
Q96NX5	Q9Y485_S1896	0.9775	combined
Q96NX5	Q9Y485_S324	0.9914000000000001	combined
Q96NX5	Q9Y485_S574	0.9762000000000001	combined
Q96NX5	Q9Y485_T1287	0.6969594320131438	combined
Q96NX5	Q9Y490_S405	0.9995999999999999	combined
Q96NX5	Q9Y496_S687	0.9763	combined
Q96NX5	Q9Y4B5_S1284	0.9951000000000001	combined
Q96NX5	Q9Y4B5_S1385	0.9606999999999999	combined
Q96NX5	Q9Y4B5_S43	0.9538	combined
Q96NX5	Q9Y4B6_S1059	0.7135767585875672	combined
Q96NX5	Q9Y4B6_S979	0.9734999999999999	combined
Q96NX5	Q9Y4C1_S265	0.9756	combined
Q96NX5	Q9Y4D2_S727	0.9849	combined
Q96NX5	Q9Y4D2_S782	0.6949140643173838	combined
Q96NX5	Q9Y4D2_S798	0.973	combined
Q96NX5	Q9Y4D7_S1488	0.6963232616613964	combined
Q96NX5	Q9Y4D8_S1075	0.7106782866579449	combined
Q96NX5	Q9Y4D8_S1139	0.9925	combined
Q96NX5	Q9Y4E1_S32	0.6780232842505358	combined
Q96NX5	Q9Y4E1_T797	0.9625	combined
Q96NX5	Q9Y4F3_S1566	0.9621	combined
Q96NX5	Q9Y4F3_S658	0.721308691157334	combined
Q96NX5	Q9Y4F4_S484	0.9856999999999999	combined
Q96NX5	Q9Y4F5_S1114	0.9723	combined
Q96NX5	Q9Y4F5_S1179	0.9978	combined
Q96NX5	Q9Y4F5_S224	0.953	combined
Q96NX5	Q9Y4F5_S419	0.992	combined
Q96NX5	Q9Y4F5_S421	0.9982	combined
Q96NX5	Q9Y4F5_S605	0.9795999999999999	combined
Q96NX5	Q9Y4F5_S868	0.9879000000000001	combined
Q96NX5	Q9Y4F9_S21	0.9887999999999999	combined
Q96NX5	Q9Y4F9_S33	0.9883	combined
Q96NX5	Q9Y4F9_S341	0.9961	combined
Q96NX5	Q9Y4F9_S37	0.9969	combined
Q96NX5	Q9Y4F9_S573	0.7507009668272182	combined
Q96NX5	Q9Y4G6_S1325	0.732903888210425	combined
Q96NX5	Q9Y4G8_S930	0.9737	combined
Q96NX5	Q9Y4G8_S959	0.9540000000000001	combined
Q96NX5	Q9Y4G8_S960	0.9981	combined
Q96NX5	Q9Y4H2_S1148	0.9913	combined
Q96NX5	Q9Y4H2_S1149	0.9833	combined
Q96NX5	Q9Y4H2_S1174	0.9692000000000001	combined
Q96NX5	Q9Y4H2_S1186	0.6818144106322293	combined
Q96NX5	Q9Y4H2_S304	0.9573	combined
Q96NX5	Q9Y4H2_S306	0.9849	combined
Q96NX5	Q9Y4H2_S577	0.9729000000000001	combined
Q96NX5	Q9Y4H2_T575	0.9653	combined
Q96NX5	Q9Y4H2_T891	0.9697	combined
Q96NX5	Q9Y4I1_S1115	0.9817	combined
Q96NX5	Q9Y4I1_S1651	0.9684	combined
Q96NX5	Q9Y4I1_S1652	0.9541	combined
Q96NX5	Q9Y4K0_S601	0.9865	combined
Q96NX5	Q9Y4K1_S16	0.9981	combined
Q96NX5	Q9Y4K3_S188	0.9922	combined
Q96NX5	Q9Y4K4_S335	0.7415645650661673	combined
Q96NX5	Q9Y4K4_S433	0.9754999999999999	combined
Q96NX5	Q9Y4K4_S434	0.9876999999999999	combined
Q96NX5	Q9Y4U1_S268	0.9732999999999999	combined
Q96NX5	Q9Y512_S250	0.9659	combined
Q96NX5	Q9Y520_S1544	0.9556999999999999	combined
Q96NX5	Q9Y520_S633	0.986	combined
Q96NX5	Q9Y520_S920	0.9544	combined
Q96NX5	Q9Y520_S924	0.972	combined
Q96NX5	Q9Y520_S926	0.9745	combined
Q96NX5	Q9Y534_S32	0.7868669707523539	combined
Q96NX5	Q9Y566_S2000	0.9913	combined
Q96NX5	Q9Y566_S890	0.9523	combined
Q96NX5	Q9Y570_S15	0.975	combined
Q96NX5	Q9Y577_S59	0.9982	combined
Q96NX5	Q9Y580_S136	0.6943102428435357	combined
Q96NX5	Q9Y580_S155	0.7157497344492773	combined
Q96NX5	Q9Y580_S204	0.9745999999999999	combined
Q96NX5	Q9Y597_S664	0.9831	combined
Q96NX5	Q9Y5A9_S394	0.73063333574625	combined
Q96NX5	Q9Y5B0_S839	0.9984999999999999	combined
Q96NX5	Q9Y5B9_S1017	0.9937999999999999	combined
Q96NX5	Q9Y5B9_S1023	0.9953	combined
Q96NX5	Q9Y5B9_S19	0.9740000000000001	combined
Q96NX5	Q9Y5B9_S455	0.9704999999999999	combined
Q96NX5	Q9Y5E7_S794	0.9684999999999999	combined
Q96NX5	Q9Y5H3_S188	0.6961565812882826	combined
Q96NX5	Q9Y5J1_S205	0.958	combined
Q96NX5	Q9Y5P3_S510	0.7013594197677477	combined
Q96NX5	Q9Y5P4_S132	0.9971	combined
Q96NX5	Q9Y5P4_S377	0.9548000000000001	combined
Q96NX5	Q9Y5P4_S611	0.6932446627001311	combined
Q96NX5	Q9Y5R8_S132	0.9702	combined
Q96NX5	Q9Y5S2_S1659	0.6798597611195917	combined
Q96NX5	Q9Y5S2_S868	0.9621	combined
Q96NX5	Q9Y5S2_T118	0.741431646820999	combined
Q96NX5	Q9Y5S9_S166	0.9911	combined
Q96NX5	Q9Y5S9_S168	0.9902	combined
Q96NX5	Q9Y5U2_S86	0.7838999769785724	combined
Q96NX5	Q9Y5U2_S93	0.966	combined
Q96NX5	Q9Y5W3_T327	0.9654	combined
Q96NX5	Q9Y5Y6_S339	0.6789506256780093	combined
Q96NX5	Q9Y5Z7_S14	0.9591	combined
Q96NX5	Q9Y605_S55	0.7504842511675368	combined
Q96NX5	Q9Y608_S202	0.9732999999999999	combined
Q96NX5	Q9Y608_S260	0.9561	combined
Q96NX5	Q9Y608_S309	0.9518000000000001	combined
Q96NX5	Q9Y608_S328	0.9748	combined
Q96NX5	Q9Y613_S1131	0.9989	combined
Q96NX5	Q9Y613_S1137	0.9728	combined
Q96NX5	Q9Y616_S467	0.9704	combined
Q96NX5	Q9Y618_S1023	0.9618000000000001	combined
Q96NX5	Q9Y618_S2189	0.9842	combined
Q96NX5	Q9Y618_S2267	0.9523999999999999	combined
Q96NX5	Q9Y618_S67	0.9887999999999999	combined
Q96NX5	Q9Y623_S1366	0.7136294437179715	combined
Q96NX5	Q9Y623_S647	0.9676	combined
Q96NX5	Q9Y675_S32	0.9873999999999999	combined
Q96NX5	Q9Y698_S239	0.9923000000000001	combined
Q96NX5	Q9Y698_S240	0.9695999999999999	combined
Q96NX5	Q9Y6A5_S558	0.9621999999999999	combined
Q96NX5	Q9Y6D5_S1525	0.9561	combined
Q96NX5	Q9Y6D5_S614	0.9845	combined
Q96NX5	Q9Y6D6_S664	0.9682999999999999	combined
Q96NX5	Q9Y6D9_S62	0.9745	combined
Q96NX5	Q9Y6D9_S699	0.9822	combined
Q96NX5	Q9Y6D9_S90	0.6861471339195536	combined
Q96NX5	Q9Y6E0_T178	0.9651000000000001	combined
Q96NX5	Q9Y6E0_T190	0.9651000000000001	combined
Q96NX5	Q9Y6F6_S173	0.9945999999999999	combined
Q96NX5	Q9Y6F6_S386	0.6891139822117127	combined
Q96NX5	Q9Y6F6_S670	0.956	combined
Q96NX5	Q9Y6F6_S689	0.956	combined
Q96NX5	Q9Y6G9_T213	0.971	combined
Q96NX5	Q9Y6K8_S503	0.9614	combined
Q96NX5	Q9Y6M7_S26	0.7070490605389143	combined
Q96NX5	Q9Y6N5_S361	0.7013043965398401	combined
Q96NX5	Q9Y6N7_S940	0.9767	combined
Q96NX5	Q9Y6P5_S326	0.7490954108591183	combined
Q96NX5	Q9Y6Q6_S580	0.9964	combined
Q96NX5	Q9Y6R0_S224	0.978	combined
Q96NX5	Q9Y6R0_S305	0.9995999999999999	combined
Q96NX5	Q9Y6R0_S324	0.9942	combined
Q96NX5	Q9Y6R1_S1078	0.7063308385521229	combined
Q96NX5	Q9Y6R1_S12	0.9831	combined
Q96NX5	Q9Y6R1_T49	0.9845999999999999	combined
Q96NX5	Q9Y6R4_S1248	0.9862000000000001	combined
Q96NX5	Q9Y6T7_S420	0.7596611176027089	combined
Q96NX5	Q9Y6V0_S1559	0.9688	combined
Q96NX5	Q9Y6W6_S230	0.9693	combined
Q96NX5	Q9Y6X5_S439	0.9584999999999999	combined
Q96NX5	Q9Y6X9_S739	0.9553	combined
Q96NX5	R4GMX3_S459	0.951	combined
Q96NX5	S4R3Y5_S7	0.9673999999999999	combined
Q96NX5	U3KPZ7_S511	0.9763	combined
Q96NX5	V9GY48_S259	0.9631000000000001	combined
Q96PF2	A0A087WUM0_S21	0.988	combined
Q96PF2	A0A0A0MRY4_S254	0.9876	combined
Q96PF2	A0A0A0MRY4_S270	0.9723	combined
Q96PF2	A0A0A0MRY4_T271	0.9517	combined
Q96PF2	A0A0A6YYC7_S82	0.973	combined
Q96PF2	A0A0A6YYC8_S153	0.9591	combined
Q96PF2	A0A0A6YYF3_S73	0.9568000000000001	combined
Q96PF2	A0A0B4J1R7_S45	0.9923000000000001	combined
Q96PF2	A0A0B4J269_S685	0.9649	combined
Q96PF2	A0A0B4J293_S315	0.9645999999999999	combined
Q96PF2	A0A0G2JPF8_S158	0.9734999999999999	combined
Q96PF2	A0A0G2JPF8_S31	0.9729000000000001	combined
Q96PF2	A0A0J9YX86_S185	0.9801000000000001	combined
Q96PF2	A0A1B0GU03_S37	0.9623	combined
Q96PF2	A0A1B0GUL6_S879	0.9639	combined
Q96PF2	A0AUZ9_S714	0.9648	combined
Q96PF2	A0FGR8_S513	0.9898	combined
Q96PF2	A0FGR8_S738	0.9795	combined
Q96PF2	A0JNW5_S953	0.9848	combined
Q96PF2	A0MZ66_S249	0.966	combined
Q96PF2	A0PK00_S69	0.9818000000000001	combined
Q96PF2	A1A5D9_S277	0.9886	combined
Q96PF2	A1A5D9_S36	0.9823999999999999	combined
Q96PF2	A1IGU5_S665	0.9506999999999999	combined
Q96PF2	A1L170_S18	0.975	combined
Q96PF2	A1L390_S432	0.9913	combined
Q96PF2	A1L390_S640	0.9868000000000001	combined
Q96PF2	A1L390_S741	0.9972	combined
Q96PF2	A1L390_T782	0.9738	combined
Q96PF2	A1X283_S499	0.9773999999999999	combined
Q96PF2	A1X283_S675	0.9939	combined
Q96PF2	A1XBS5_S241	0.9784999999999999	combined
Q96PF2	A2A3K4_S392	0.9990000000000001	combined
Q96PF2	A2A3N6_S407	0.9601999999999999	combined
Q96PF2	A2RU30_S478	0.9690000000000001	combined
Q96PF2	A2RUS2_S489	0.9978	combined
Q96PF2	A3KN83_S162	0.9851000000000001	combined
Q96PF2	A4D1P6_S274	0.9812000000000001	combined
Q96PF2	A4D2H0_S140	0.9845999999999999	combined
Q96PF2	A4FU28_S140	0.986	combined
Q96PF2	A4UGR9_S1622	0.9956	combined
Q96PF2	A4UGR9_S868	0.9566	combined
Q96PF2	A5PLL1_S432	0.9813	combined
Q96PF2	A5PLL1_S502	0.9909	combined
Q96PF2	A6H8Y1_S100	0.9817	combined
Q96PF2	A6H8Y1_S774	0.966	combined
Q96PF2	A6NC98_S1379	0.9997	combined
Q96PF2	A6NC98_S597	0.9687	combined
Q96PF2	A6NCL7_S110	0.9601999999999999	combined
Q96PF2	A6NCQ9_S170	0.9873999999999999	combined
Q96PF2	A6ND36_S356	0.9911	combined
Q96PF2	A6ND36_S634	0.9963	combined
Q96PF2	A6ND36_S650	0.9754	combined
Q96PF2	A6NDB9_S439	0.968	combined
Q96PF2	A6NDE4_S176	0.9514	combined
Q96PF2	A6NEL2_S761	0.995	combined
Q96PF2	A6NEQ0_S176	0.9514	combined
Q96PF2	A6NES4_T207	0.9520000000000001	combined
Q96PF2	A6NF01_S127	0.9987999999999999	combined
Q96PF2	A6NHR9_S1697	0.9987999999999999	combined
Q96PF2	A6NHR9_S293	0.9561	combined
Q96PF2	A6NI79_S241	0.985	combined
Q96PF2	A6NKT7_S1583	0.966	combined
Q96PF2	A6NMD2_S260	0.9620000000000001	combined
Q96PF2	A6NMK8_S17	0.9801000000000001	combined
Q96PF2	A6NMY6_S92	0.9804999999999999	combined
Q96PF2	A6NNC1_S202	0.9631000000000001	combined
Q96PF2	A7KAX9_S1585	0.9992	combined
Q96PF2	A7KAX9_S43	0.9625	combined
Q96PF2	A7KAX9_S44	0.9527	combined
Q96PF2	A7KAX9_S587	0.9612999999999999	combined
Q96PF2	A7KAX9_S706	0.9984000000000001	combined
Q96PF2	A7MBM2_S1173	0.96	combined
Q96PF2	A7MBM2_S1175	0.9568000000000001	combined
Q96PF2	A8CG34_S260	0.9731000000000001	combined
Q96PF2	A8CG34_S520	0.9987999999999999	combined
Q96PF2	A8K0R7_S316	0.9681000000000001	combined
Q96PF2	A8MSY1_S249	0.9716	combined
Q96PF2	A8MT19_S496	0.9584999999999999	combined
Q96PF2	A8MT19_S549	0.9577	combined
Q96PF2	A8MT19_S551	0.9608	combined
Q96PF2	A8MVW0_S446	0.9856999999999999	combined
Q96PF2	A8MZ97_S153	0.9771	combined
Q96PF2	B0I1T2_S689	0.9640000000000001	combined
Q96PF2	B2RPK0_S14	0.9814	combined
Q96PF2	B2RTY4_S1240	0.9721	combined
Q96PF2	B2RTY4_S1258	0.9621999999999999	combined
Q96PF2	B2RTY4_S1733	0.9543	combined
Q96PF2	B2RTY4_S40	0.9634	combined
Q96PF2	B2RXH8_S158	0.9734999999999999	combined
Q96PF2	B2RXH8_S31	0.9729000000000001	combined
Q96PF2	B4DEV8_S54	0.9995999999999999	combined
Q96PF2	B7ZBB8_S84	0.9639	combined
Q96PF2	B7ZW38_S158	0.9734999999999999	combined
Q96PF2	B7ZW38_S31	0.9729000000000001	combined
Q96PF2	C9J069_S468	0.9993000000000001	combined
Q96PF2	C9J798_S562	0.9573	combined
Q96PF2	D6RF30_S260	0.9620000000000001	combined
Q96PF2	D6RIA3_S1345	0.9673999999999999	combined
Q96PF2	E7ERA6_S20	0.9659	combined
Q96PF2	E7EVH7_S693	0.9959	combined
Q96PF2	E7EWF7_S95	0.9745	combined
Q96PF2	E9PAV3_S193	0.985	combined
Q96PF2	E9PAV3_S1962	0.9749	combined
Q96PF2	E9PCH4_S1144	0.981	combined
Q96PF2	F8WAN1_S156	0.9895	combined
Q96PF2	F8WAN1_S832	0.976	combined
Q96PF2	H0YIS7_S147	0.9527	combined
Q96PF2	H0YJW9_S22	0.9564	combined
Q96PF2	H3BQL2_S260	0.9620000000000001	combined
Q96PF2	H3BSY2_S260	0.9620000000000001	combined
Q96PF2	H3BTX0_S75	0.9604	combined
Q96PF2	H7C1D1_S33	0.9527	combined
Q96PF2	H7C1W4_S23	0.9783	combined
Q96PF2	I6L899_S185	0.9801000000000001	combined
Q96PF2	K7EN88_S157	0.9981	combined
Q96PF2	L7N2F9_S75	0.9656	combined
Q96PF2	O00116_S42	0.9865	combined
Q96PF2	O00116_S65	0.9851000000000001	combined
Q96PF2	O00139_S157	0.9769	combined
Q96PF2	O00139_T97	0.9756	combined
Q96PF2	O00148_S183	0.9856999999999999	combined
Q96PF2	O00154_S327	0.9788	combined
Q96PF2	O00160_S1001	0.9940000000000001	combined
Q96PF2	O00178_S8	0.9547	combined
Q96PF2	O00186_S464	0.9523	combined
Q96PF2	O00192_S345	0.9783	combined
Q96PF2	O00220_S424	0.9928	combined
Q96PF2	O00231_S14	0.9687	combined
Q96PF2	O00257_S415	0.9795999999999999	combined
Q96PF2	O00273_S28	0.9954999999999999	combined
Q96PF2	O00311_S216	0.9765999999999999	combined
Q96PF2	O00327_S42	0.9821	combined
Q96PF2	O00408_S909	0.98	combined
Q96PF2	O00423-3_S134	0.7247247451333436	combined
Q96PF2	O00423_S135	0.9856999999999999	combined
Q96PF2	O00429_S611	0.9822	combined
Q96PF2	O00429_S637	0.9822	combined
Q96PF2	O00444_S22	0.9582999999999999	combined
Q96PF2	O00444_S378	0.9923000000000001	combined
Q96PF2	O00444_S401	0.9772	combined
Q96PF2	O00499_S286	0.9656999999999999	combined
Q96PF2	O00499_S333	0.9606999999999999	combined
Q96PF2	O00512_T867	0.9828	combined
Q96PF2	O00515_S385	0.9588	combined
Q96PF2	O00515_T19	0.9843999999999999	combined
Q96PF2	O00560_S87	0.9921	combined
Q96PF2	O00567_S314	0.9795	combined
Q96PF2	O00567_S462	0.9511	combined
Q96PF2	O00567_S511	0.9914000000000001	combined
Q96PF2	O00567_S537	0.9840000000000001	combined
Q96PF2	O00567_S563	0.9653	combined
Q96PF2	O00571_S410	0.9786	combined
Q96PF2	O00571_S543	0.9667	combined
Q96PF2	O00750_S85	0.9597	combined
Q96PF2	O00763_S222	0.9740000000000001	combined
Q96PF2	O00763_S37	0.9933	combined
Q96PF2	O00767_S198	0.9956	combined
Q96PF2	O14490_S375	0.9833	combined
Q96PF2	O14490_S73	0.9833	combined
Q96PF2	O14492_S598	0.951	combined
Q96PF2	O14523_S470	0.9881	combined
Q96PF2	O14526_S420	0.6786617511336084	combined
Q96PF2	O14559_S636	0.9984000000000001	combined
Q96PF2	O14576_S179	0.9528	combined
Q96PF2	O14578_S433	0.9689	combined
Q96PF2	O14578_S480	0.9928	combined
Q96PF2	O14578_S582	0.9597	combined
Q96PF2	O14578_S795	0.9648	combined
Q96PF2	O14607_S501	0.9758	combined
Q96PF2	O14617_S658	0.9799	combined
Q96PF2	O14639_S540	0.9508	combined
Q96PF2	O14639_T351	0.9664	combined
Q96PF2	O14641_S169	0.9818000000000001	combined
Q96PF2	O14646_S471	0.9925	combined
Q96PF2	O14647_S1728	0.9769	combined
Q96PF2	O14649_S392	0.9958	combined
Q96PF2	O14649_S393	0.9884999999999999	combined
Q96PF2	O14681_S46	0.9781	combined
Q96PF2	O14681_S47	0.9761	combined
Q96PF2	O14681_S56	0.9621	combined
Q96PF2	O14683_S14	0.9995999999999999	combined
Q96PF2	O14686_S1762	0.9964	combined
Q96PF2	O14713_T38	0.9739	combined
Q96PF2	O14715_S1582	0.966	combined
Q96PF2	O14727_S357	0.9628	combined
Q96PF2	O14737_S57	0.9884000000000001	combined
Q96PF2	O14744_T139	0.9967	combined
Q96PF2	O14745_S162	0.9690000000000001	combined
Q96PF2	O14745_S290	0.9571999999999999	combined
Q96PF2	O14746_S824	0.9514	combined
Q96PF2	O14757_S296	0.971	combined
Q96PF2	O14757_S308	0.9584999999999999	combined
Q96PF2	O14757_T378	0.9937	combined
Q96PF2	O14795_S298	0.9875	combined
Q96PF2	O14827_S746	0.9639	combined
Q96PF2	O14828_S32	0.9701000000000001	combined
Q96PF2	O14874_S31	0.9669	combined
Q96PF2	O14874_T32	0.9616	combined
Q96PF2	O14893_S81	0.9979	combined
Q96PF2	O14907_S113	0.9609000000000001	combined
Q96PF2	O14920_S177	0.7205081265722537	combined
Q96PF2	O14924_S934	0.9832	combined
Q96PF2	O14936_S313	0.9932	combined
Q96PF2	O14936_S314	0.9553	combined
Q96PF2	O14950_S20	0.9801000000000001	combined
Q96PF2	O14965_S53	0.9623	combined
Q96PF2	O14974_S445	0.9634	combined
Q96PF2	O14974_S472	0.9712999999999999	combined
Q96PF2	O14974_S507	0.9856999999999999	combined
Q96PF2	O14974_S542	0.9709	combined
Q96PF2	O14974_S668	0.9836	combined
Q96PF2	O14974_S910	0.9925	combined
Q96PF2	O14974_S995	0.9876	combined
Q96PF2	O14976_S1176	0.9782	combined
Q96PF2	O14976_S73	0.9672	combined
Q96PF2	O14983_S338	0.9531999999999999	combined
Q96PF2	O14986_S413	0.9539	combined
Q96PF2	O14994_S541	0.9764	combined
Q96PF2	O15014_S1055	0.9993000000000001	combined
Q96PF2	O15014_T465	0.9594	combined
Q96PF2	O15018_S2341	0.9708	combined
Q96PF2	O15018_S2374	0.9604	combined
Q96PF2	O15021_S1292	0.7122566167795635	combined
Q96PF2	O15021_S137	0.9534	combined
Q96PF2	O15021_S1373	0.9743999999999999	combined
Q96PF2	O15021_S1449	1.0	combined
Q96PF2	O15021_S1526	0.99	combined
Q96PF2	O15021_S2445	0.9771	combined
Q96PF2	O15042_S202	0.9926	combined
Q96PF2	O15047_T1167	0.9739	combined
Q96PF2	O15050_S596	0.9592	combined
Q96PF2	O15055_S662	0.9799	combined
Q96PF2	O15056_S1122	0.99	combined
Q96PF2	O15056_S1124	0.986	combined
Q96PF2	O15056_S1191	0.9619	combined
Q96PF2	O15061_S1040	0.9523999999999999	combined
Q96PF2	O15061_S1132	0.9549	combined
Q96PF2	O15061_S161	0.9675	combined
Q96PF2	O15067_S215	0.9909	combined
Q96PF2	O15067_S893	0.9573	combined
Q96PF2	O15068_S609	0.9873999999999999	combined
Q96PF2	O15085_S242	0.9581999999999999	combined
Q96PF2	O15085_S635	0.9727	combined
Q96PF2	O15127_S319	0.9509000000000001	combined
Q96PF2	O15151_S342	0.9509000000000001	combined
Q96PF2	O15164_S687	0.9695999999999999	combined
Q96PF2	O15169_S511	0.9871	combined
Q96PF2	O15194_S28	0.9758	combined
Q96PF2	O15195_T129	0.9892	combined
Q96PF2	O15213_S149	0.9989	combined
Q96PF2	O15213_S561	0.9554	combined
Q96PF2	O15226_S618	0.9753000000000001	combined
Q96PF2	O15231_S465	0.9540000000000001	combined
Q96PF2	O15273_S157	0.9956999999999999	combined
Q96PF2	O15273_S161	0.9645999999999999	combined
Q96PF2	O15294_S20	0.9556999999999999	combined
Q96PF2	O15344_S311	0.9726	combined
Q96PF2	O15344_T78	0.9979	combined
Q96PF2	O15350_S47	0.9594	combined
Q96PF2	O15371_S274	0.997	combined
Q96PF2	O15372_S236	0.9723	combined
Q96PF2	O15400_S126	0.9634999999999999	combined
Q96PF2	O15409_S557	0.9887999999999999	combined
Q96PF2	O15417_S1138	0.9518000000000001	combined
Q96PF2	O15438_S1141	0.9779000000000001	combined
Q96PF2	O15516_S440	0.9571	combined
Q96PF2	O15523_S408	0.9786	combined
Q96PF2	O15527_S326	0.9642000000000001	combined
Q96PF2	O15530_S393	0.9768000000000001	combined
Q96PF2	O15553_S208	0.9843000000000001	combined
Q96PF2	O15554_S334	0.9528	combined
Q96PF2	O43143_S155	0.992	combined
Q96PF2	O43166_S1412	0.9695	combined
Q96PF2	O43166_S1585	0.9817	combined
Q96PF2	O43166_S1632	0.9708	combined
Q96PF2	O43166_S286	0.9743999999999999	combined
Q96PF2	O43169_S33	0.9808	combined
Q96PF2	O43175_T57	0.9516	combined
Q96PF2	O43175_T78	0.9747	combined
Q96PF2	O43182_S633	0.9995	combined
Q96PF2	O43182_S820	0.9745999999999999	combined
Q96PF2	O43281_S331	0.9711	combined
Q96PF2	O43293_T265	0.9542	combined
Q96PF2	O43294_T152	0.9525	combined
Q96PF2	O43306_S576	0.9612999999999999	combined
Q96PF2	O43312_S272	0.9631000000000001	combined
Q96PF2	O43312_S569	0.9639	combined
Q96PF2	O43314_S1006	0.9868000000000001	combined
Q96PF2	O43314_S1074	0.9615	combined
Q96PF2	O43314_S1180	0.9521999999999999	combined
Q96PF2	O43314_S788	0.9788	combined
Q96PF2	O43318_S439	0.956	combined
Q96PF2	O43318_T538	0.9693999999999999	combined
Q96PF2	O43320_S111	0.6850587235529738	combined
Q96PF2	O43353_S531	0.9908	combined
Q96PF2	O43374_S562	0.9573	combined
Q96PF2	O43379_S1248	0.9609000000000001	combined
Q96PF2	O43379_S1249	0.9656	combined
Q96PF2	O43379_T46	0.9858	combined
Q96PF2	O43390_S426	0.9787	combined
Q96PF2	O43396_S9	0.9616	combined
Q96PF2	O43399_S94	0.9873000000000001	combined
Q96PF2	O43426_S1073	0.953	combined
Q96PF2	O43426_S1292	0.9887	combined
Q96PF2	O43426_S1385	0.9948	combined
Q96PF2	O43464_S435	0.9791	combined
Q96PF2	O43482_S218	0.9704999999999999	combined
Q96PF2	O43490_S863	0.992	combined
Q96PF2	O43491_S627	0.9667	combined
Q96PF2	O43491_S647	0.9856999999999999	combined
Q96PF2	O43491_S682	0.9555	combined
Q96PF2	O43491_S87	0.9971	combined
Q96PF2	O43491_S950	0.9728	combined
Q96PF2	O43497_S2076	0.9545999999999999	combined
Q96PF2	O43516_S276	0.9864	combined
Q96PF2	O43520_S1207	0.9656	combined
Q96PF2	O43520_S1232	0.9567	combined
Q96PF2	O43521_S94	0.9682999999999999	combined
Q96PF2	O43524_S215	0.9652	combined
Q96PF2	O43524_S253	0.9667	combined
Q96PF2	O43543_S10	0.9709	combined
Q96PF2	O43572_S96	0.9964	combined
Q96PF2	O43597_S112	0.955	combined
Q96PF2	O43598_T51	0.9526	combined
Q96PF2	O43623_S251	0.9571999999999999	combined
Q96PF2	O43639_S85	0.9641	combined
Q96PF2	O43660_S119	0.9534999999999999	combined
Q96PF2	O43663_S571	0.9588	combined
Q96PF2	O43665_S168	0.9906	combined
Q96PF2	O43665_S33	0.9771	combined
Q96PF2	O43683_S247	0.9932	combined
Q96PF2	O43683_S454	0.9575	combined
Q96PF2	O43683_S667	0.9777	combined
Q96PF2	O43688_S266	0.9976	combined
Q96PF2	O43707_S423	0.9754999999999999	combined
Q96PF2	O43707_T69	0.9945	combined
Q96PF2	O43719_S387	0.9761	combined
Q96PF2	O43741_S158	0.9837	combined
Q96PF2	O43752_S152	0.9803000000000001	combined
Q96PF2	O43765_S305	0.9575	combined
Q96PF2	O43768_S109	0.9665	combined
Q96PF2	O43822_S136	0.9519	combined
Q96PF2	O43823_S323	0.9926999999999999	combined
Q96PF2	O43865_S68	0.9639	combined
Q96PF2	O43889_S46	0.9608	combined
Q96PF2	O43896_S1092	0.9932	combined
Q96PF2	O43909_S501	0.7580913293306352	combined
Q96PF2	O43929_S8	0.9682	combined
Q96PF2	O43933_S1181	0.9605	combined
Q96PF2	O43933_S1270	0.9565	combined
Q96PF2	O60229_S1750	0.9765	combined
Q96PF2	O60237_S447	0.9915999999999999	combined
Q96PF2	O60237_S504	0.9612	combined
Q96PF2	O60237_S618	0.9671	combined
Q96PF2	O60237_S947	0.9954999999999999	combined
Q96PF2	O60238_S62	0.9865999999999999	combined
Q96PF2	O60240_S497	0.9953	combined
Q96PF2	O60240_S522	0.9788	combined
Q96PF2	O60240_S81	0.9893000000000001	combined
Q96PF2	O60256_S198	0.9894	combined
Q96PF2	O60260_S9	0.9606999999999999	combined
Q96PF2	O60269_S266	0.9534999999999999	combined
Q96PF2	O60271_S594	0.9918	combined
Q96PF2	O60285_S603	0.9584	combined
Q96PF2	O60287_S9	0.9542	combined
Q96PF2	O60292_S1158	0.9541	combined
Q96PF2	O60292_S146	0.9795999999999999	combined
Q96PF2	O60292_S1544	0.9823999999999999	combined
Q96PF2	O60292_S170	0.9754	combined
Q96PF2	O60292_S172	0.9822	combined
Q96PF2	O60293_S1046	0.9852	combined
Q96PF2	O60293_S352	0.996	combined
Q96PF2	O60296_S889	0.9897	combined
Q96PF2	O60303_S1163	0.9883	combined
Q96PF2	O60306_S16	0.9651000000000001	combined
Q96PF2	O60307_S1223	0.9983	combined
Q96PF2	O60331_S448	0.9853000000000001	combined
Q96PF2	O60331_S541	0.9614	combined
Q96PF2	O60333_S1054	0.9529000000000001	combined
Q96PF2	O60336_S1198	0.9998	combined
Q96PF2	O60336_S827	0.7366390249505763	combined
Q96PF2	O60343_S1207	0.9963	combined
Q96PF2	O60343_S673	0.9702	combined
Q96PF2	O60343_S751	0.9545999999999999	combined
Q96PF2	O60343_T642	0.9793000000000001	combined
Q96PF2	O60346_S131	0.9861	combined
Q96PF2	O60347_S115	0.9776	combined
Q96PF2	O60353_S624	0.9551999999999999	combined
Q96PF2	O60443_T6	0.9793999999999999	combined
Q96PF2	O60447_S689	0.9731000000000001	combined
Q96PF2	O60447_S805	0.9868000000000001	combined
Q96PF2	O60469_S1934	0.9814	combined
Q96PF2	O60486_S978	0.9967	combined
Q96PF2	O60493_S72	0.9954999999999999	combined
Q96PF2	O60502_S6	0.9662000000000001	combined
Q96PF2	O60504_S13	0.9736	combined
Q96PF2	O60524_S6	0.986	combined
Q96PF2	O60524_S792	0.983	combined
Q96PF2	O60547_S10	0.9520000000000001	combined
Q96PF2	O60563_S577	0.9706999999999999	combined
Q96PF2	O60563_T110	0.9612999999999999	combined
Q96PF2	O60566_S384	0.9928	combined
Q96PF2	O60664_S31	0.9506	combined
Q96PF2	O60664_T216	0.9891	combined
Q96PF2	O60673_S1075	0.9544	combined
Q96PF2	O60716_S252	0.9906999999999999	combined
Q96PF2	O60716_S268	0.9745	combined
Q96PF2	O60716_S320	0.9817	combined
Q96PF2	O60716_S861	0.9793999999999999	combined
Q96PF2	O60732_S207	0.9675	combined
Q96PF2	O60741_S599	0.97	combined
Q96PF2	O60749_S185	0.9865999999999999	combined
Q96PF2	O60749_S365	0.9887999999999999	combined
Q96PF2	O60759_S212	0.9637	combined
Q96PF2	O60759_S66	0.9902	combined
Q96PF2	O60784_S376	0.9759	combined
Q96PF2	O60812_S158	0.9734999999999999	combined
Q96PF2	O60812_S31	0.9729000000000001	combined
Q96PF2	O60832_S387	0.9951000000000001	combined
Q96PF2	O60861_T377	0.9692000000000001	combined
Q96PF2	O60941_S594	0.9538	combined
Q96PF2	O75037_S1149	0.9515	combined
Q96PF2	O75038_S1256	0.9620000000000001	combined
Q96PF2	O75038_S595	0.9902	combined
Q96PF2	O75044_S427	0.9715	combined
Q96PF2	O75044_S930	0.9813	combined
Q96PF2	O75044_S965	0.9627	combined
Q96PF2	O75112_S268	0.9559000000000001	combined
Q96PF2	O75116_S1379	0.9759	combined
Q96PF2	O75122_S1003	0.9773000000000001	combined
Q96PF2	O75122_S313	0.9627	combined
Q96PF2	O75122_S370	0.9974	combined
Q96PF2	O75128_S962	0.9843999999999999	combined
Q96PF2	O75131_S14	0.9521999999999999	combined
Q96PF2	O75132_S640	0.9534	combined
Q96PF2	O75140_S1530	0.9748	combined
Q96PF2	O75140_S496	0.9628	combined
Q96PF2	O75140_S582	0.9842	combined
Q96PF2	O75151_S1056	0.9526	combined
Q96PF2	O75151_S534	0.9686	combined
Q96PF2	O75151_S954	0.9534	combined
Q96PF2	O75154_S647	0.9626	combined
Q96PF2	O75167_T564	0.9689	combined
Q96PF2	O75179_S206	0.9815999999999999	combined
Q96PF2	O75223_S37	0.9590000000000001	combined
Q96PF2	O75369_S2107	0.9667	combined
Q96PF2	O75369_S2113	0.963	combined
Q96PF2	O75376_S70	0.9991	combined
Q96PF2	O75382_S454	0.9823999999999999	combined
Q96PF2	O75382_S455	0.9618000000000001	combined
Q96PF2	O75385_S1042	0.9784	combined
Q96PF2	O75385_S467	0.9514	combined
Q96PF2	O75385_S495	0.9543	combined
Q96PF2	O75385_S694	0.955	combined
Q96PF2	O75410_S218	0.9687	combined
Q96PF2	O75420_S860	0.9795999999999999	combined
Q96PF2	O75420_S862	0.9701000000000001	combined
Q96PF2	O75446_S131	0.9612	combined
Q96PF2	O75449_S117	0.986	combined
Q96PF2	O75469_S8	0.9848	combined
Q96PF2	O75475_S513	0.9667	combined
Q96PF2	O75494_S129	0.9843000000000001	combined
Q96PF2	O75494_S131	0.9922	combined
Q96PF2	O75494_S156	0.9706999999999999	combined
Q96PF2	O75494_S158	0.9926999999999999	combined
Q96PF2	O75533_S336	0.9843000000000001	combined
Q96PF2	O75534_S514	0.9571	combined
Q96PF2	O75569_S130	0.9606999999999999	combined
Q96PF2	O75592_S3906	0.9647	combined
Q96PF2	O75592_T1587	0.9611	combined
Q96PF2	O75604_S207	0.9603	combined
Q96PF2	O75628_S18	0.9752	combined
Q96PF2	O75665_S672	0.9809	combined
Q96PF2	O75665_S745	0.9645999999999999	combined
Q96PF2	O75691_S2775	0.9821	combined
Q96PF2	O75791_S187	0.9597	combined
Q96PF2	O75792_S298	0.9521	combined
Q96PF2	O75815_S290	0.9562999999999999	combined
Q96PF2	O75815_S338	0.997	combined
Q96PF2	O75832_S115	0.9645	combined
Q96PF2	O75881_S124	0.9854999999999999	combined
Q96PF2	O75886_S375	0.9501000000000001	combined
Q96PF2	O75907_T12	0.95	combined
Q96PF2	O75914_S259	0.9895	combined
Q96PF2	O75914_S272	0.9554	combined
Q96PF2	O75937_S35	0.9558	combined
Q96PF2	O75943_S410	0.9554	combined
Q96PF2	O75962_S1721	0.9815999999999999	combined
Q96PF2	O75962_S1723	0.9634	combined
Q96PF2	O75962_S2631	0.9948	combined
Q96PF2	O75970_S1283	0.9623	combined
Q96PF2	O75995_S27	0.9759	combined
Q96PF2	O75995_S7	0.9995	combined
Q96PF2	O76039_S308	0.9873000000000001	combined
Q96PF2	O76064_S157	0.9779000000000001	combined
Q96PF2	O76074_S102	0.9775	combined
Q96PF2	O94759_S38	0.9967	combined
Q96PF2	O94761_S27	0.9934999999999999	combined
Q96PF2	O94761_T87	0.9567	combined
Q96PF2	O94804_S191	0.9678	combined
Q96PF2	O94804_S20	0.9545999999999999	combined
Q96PF2	O94804_S371	0.9729000000000001	combined
Q96PF2	O94806_S213	0.9968	combined
Q96PF2	O94808_S244	0.9728	combined
Q96PF2	O94823_S510	0.9788	combined
Q96PF2	O94827_S934	0.9947	combined
Q96PF2	O94827_S959	0.9875	combined
Q96PF2	O94832_S93	0.9692000000000001	combined
Q96PF2	O94851_S515	0.9961	combined
Q96PF2	O94854_S159	0.9747	combined
Q96PF2	O94854_S181	0.9515	combined
Q96PF2	O94854_S35	0.9570000000000001	combined
Q96PF2	O94854_S666	0.991	combined
Q96PF2	O94875_S245	0.9669	combined
Q96PF2	O94875_S259	0.9861	combined
Q96PF2	O94880_S298	0.9632999999999999	combined
Q96PF2	O94885_S507	0.9773000000000001	combined
Q96PF2	O94885_S821	0.9504	combined
Q96PF2	O94887_S1033	0.98	combined
Q96PF2	O94888_S280	0.9642000000000001	combined
Q96PF2	O94915_S1978	0.9983	combined
Q96PF2	O94921_S134	0.9649	combined
Q96PF2	O94921_S24	0.9959	combined
Q96PF2	O94921_S78	0.9892	combined
Q96PF2	O94921_S95	0.9969	combined
Q96PF2	O94921_T76	0.9704	combined
Q96PF2	O94923_S73	0.9858	combined
Q96PF2	O94925_S314	0.9598	combined
Q96PF2	O94929_S163	0.9822	combined
Q96PF2	O94929_S277	0.9619	combined
Q96PF2	O94929_S599	0.9895999999999999	combined
Q96PF2	O94929_T276	0.9745999999999999	combined
Q96PF2	O94964_S1401	0.9940000000000001	combined
Q96PF2	O94964_S926	0.9991	combined
Q96PF2	O94967_S183	0.963	combined
Q96PF2	O94988_S727	0.9568000000000001	combined
Q96PF2	O94992_S158	0.9520000000000001	combined
Q96PF2	O95049_S203	0.9944	combined
Q96PF2	O95049_S338	0.9645999999999999	combined
Q96PF2	O95049_S368	0.9948999999999999	combined
Q96PF2	O95069_S366	0.9878	combined
Q96PF2	O95069_S385	0.9890000000000001	combined
Q96PF2	O95071_S2028	0.9836	combined
Q96PF2	O95149_S29	0.9501000000000001	combined
Q96PF2	O95149_S329	0.9571	combined
Q96PF2	O95149_S347	0.9782	combined
Q96PF2	O95155_S118	0.9579000000000001	combined
Q96PF2	O95155_S798	0.9688	combined
Q96PF2	O95171_S289	0.9688	combined
Q96PF2	O95171_S389	0.9867	combined
Q96PF2	O95171_S68	0.9768000000000001	combined
Q96PF2	O95180_S1099	0.9531999999999999	combined
Q96PF2	O95197_S316	0.9761	combined
Q96PF2	O95208_S173	0.9595	combined
Q96PF2	O95219_S108	0.9979	combined
Q96PF2	O95235_S668	0.9604	combined
Q96PF2	O95235_S685	0.9895999999999999	combined
Q96PF2	O95239_S1001	0.9793999999999999	combined
Q96PF2	O95248_S1748	0.9651000000000001	combined
Q96PF2	O95251_S403	0.9587	combined
Q96PF2	O95271_S991	0.9745999999999999	combined
Q96PF2	O95279_S266	0.9809	combined
Q96PF2	O95297_S221	0.9537	combined
Q96PF2	O95359_S2088	0.9589	combined
Q96PF2	O95359_S473	0.9659	combined
Q96PF2	O95359_S712	0.9965	combined
Q96PF2	O95396_S150	0.9856	combined
Q96PF2	O95405_S121	0.9692000000000001	combined
Q96PF2	O95425_S1052	0.955	combined
Q96PF2	O95425_S1400	0.9753000000000001	combined
Q96PF2	O95425_S547	0.9506999999999999	combined
Q96PF2	O95433_S193	0.9861	combined
Q96PF2	O95466_S624	0.9932	combined
Q96PF2	O95470_S104	0.9669	combined
Q96PF2	O95544_S44	0.9915	combined
Q96PF2	O95544_S64	0.9890000000000001	combined
Q96PF2	O95562_S9	0.9906999999999999	combined
Q96PF2	O95613_S1653	0.99	combined
Q96PF2	O95613_S2477	0.9828	combined
Q96PF2	O95613_S44	0.9926	combined
Q96PF2	O95639_S202	0.9934000000000001	combined
Q96PF2	O95644_S153	0.9887999999999999	combined
Q96PF2	O95644_S257	0.9515	combined
Q96PF2	O95644_S542	0.9944	combined
Q96PF2	O95644_T338	0.9806	combined
Q96PF2	O95684_S301	0.9826	combined
Q96PF2	O95685_S74	0.9940000000000001	combined
Q96PF2	O95696_S498	0.9921	combined
Q96PF2	O95696_S801	0.9538	combined
Q96PF2	O95696_S803	0.9570000000000001	combined
Q96PF2	O95696_S852	0.9923000000000001	combined
Q96PF2	O95696_T27	0.9904999999999999	combined
Q96PF2	O95696_T885	0.9725	combined
Q96PF2	O95747_T310	0.9772	combined
Q96PF2	O95772_S17	0.9834	combined
Q96PF2	O95786_T667	0.9621999999999999	combined
Q96PF2	O95801_S51	0.9973000000000001	combined
Q96PF2	O95810_S247	0.9998	combined
Q96PF2	O95817_S224	0.9864	combined
Q96PF2	O95819_T187	0.9793000000000001	combined
Q96PF2	O95835_S464	0.9516	combined
Q96PF2	O95863_S11	0.9914000000000001	combined
Q96PF2	O95863_S111	0.9625	combined
Q96PF2	O95863_S246	0.9876999999999999	combined
Q96PF2	O95996_S1164	0.9931	combined
Q96PF2	O95999_S138	0.96	combined
Q96PF2	O96013_S267	0.9697	combined
Q96PF2	P00338_S319	0.9731000000000001	combined
Q96PF2	P00352_S413	0.9590000000000001	combined
Q96PF2	P00367_S384	0.9815999999999999	combined
Q96PF2	P00439_S16	0.9937	combined
Q96PF2	P00505_S143	0.9521	combined
Q96PF2	P00519_S620	0.9725	combined
Q96PF2	P00519_S69	0.9765	combined
Q96PF2	P00533_T678	0.9921	combined
Q96PF2	P00533_T892	0.9606999999999999	combined
Q96PF2	P01024_S742	0.9503	combined
Q96PF2	P01100_S362	0.9702	combined
Q96PF2	P01106_T400	0.9799	combined
Q96PF2	P01116_S181	0.9897	combined
Q96PF2	P01270_S32	0.9634999999999999	combined
Q96PF2	P01270_S34	0.9798	combined
Q96PF2	P01303_S82	0.958	combined
Q96PF2	P01589_S268	0.978	combined
Q96PF2	P01833_S275	0.9717	combined
Q96PF2	P02042_S87	0.9618000000000001	combined
Q96PF2	P02144_T96	0.9540000000000001	combined
Q96PF2	P02511_S59	0.9854	combined
Q96PF2	P02545_S403	0.9806999999999999	combined
Q96PF2	P02545_S404	0.9605	combined
Q96PF2	P02545_S426	0.9652	combined
Q96PF2	P02545_S458	0.9732	combined
Q96PF2	P02545_T394	0.9503	combined
Q96PF2	P02649_S314	0.971	combined
Q96PF2	P02686_S40	0.9598	combined
Q96PF2	P02724_S123	0.9829000000000001	combined
Q96PF2	P02786_S132	0.9931	combined
Q96PF2	P02788_S24	0.9933	combined
Q96PF2	P03956_S462	0.9924	combined
Q96PF2	P04004_S364	0.9564	combined
Q96PF2	P04004_S397	0.9571999999999999	combined
Q96PF2	P04035_S504	0.9586	combined
Q96PF2	P04035_S872	0.9865	combined
Q96PF2	P04049_S228	0.9662000000000001	combined
Q96PF2	P04049_S494	0.9828	combined
Q96PF2	P04049_S621	0.9645999999999999	combined
Q96PF2	P04075_S176	0.9745	combined
Q96PF2	P04075_S218	0.9987	combined
Q96PF2	P04075_S354	0.9689	combined
Q96PF2	P04083_T101	0.9906	combined
Q96PF2	P04114_S4048	0.9593	combined
Q96PF2	P04198_S315	0.991	combined
Q96PF2	P04350_S338	0.9732999999999999	combined
Q96PF2	P04553_S11	0.9601999999999999	combined
Q96PF2	P04554_S59	0.9834999999999999	combined
Q96PF2	P04626_T900	0.9911	combined
Q96PF2	P04637_S20	0.7294369572327467	combined
Q96PF2	P04792_S78	0.9521999999999999	combined
Q96PF2	P05023_S520	0.9559000000000001	combined
Q96PF2	P05060_S617	0.958	combined
Q96PF2	P05090_T168	0.9658	combined
Q96PF2	P05114_S7	0.981	combined
Q96PF2	P05141_S22	0.9701000000000001	combined
Q96PF2	P05164_S231	0.9926999999999999	combined
Q96PF2	P05387_S44	0.9797	combined
Q96PF2	P05412_S58	0.9912000000000001	combined
Q96PF2	P05455_S94	0.9771	combined
Q96PF2	P05549_S258	0.9986	combined
Q96PF2	P05783_S177	0.9689	combined
Q96PF2	P05976_S99	0.9852	combined
Q96PF2	P05976_T87	0.9689	combined
Q96PF2	P06213_S1354	0.9671	combined
Q96PF2	P06239_S42	0.9795999999999999	combined
Q96PF2	P06400_S360	0.9603	combined
Q96PF2	P06400_S811	0.7325034604362625	combined
Q96PF2	P06732_S372	0.9773000000000001	combined
Q96PF2	P06744_S22	0.9706	combined
Q96PF2	P06753_T238	0.9886	combined
Q96PF2	P07101_S19	0.9912000000000001	combined
Q96PF2	P07101_S40	0.9939	combined
Q96PF2	P07101_S44	0.9939	combined
Q96PF2	P07101_S67	0.9939	combined
Q96PF2	P07101_S71	0.9939	combined
Q96PF2	P07196_S56	0.9595999999999999	combined
Q96PF2	P07237_S32	0.9603	combined
Q96PF2	P07339_S37	0.9623	combined
Q96PF2	P07355_S92	0.9804999999999999	combined
Q96PF2	P07359_S629	0.9929000000000001	combined
Q96PF2	P07384_S232	0.9987	combined
Q96PF2	P07384_S474	0.9979	combined
Q96PF2	P07437_S338	0.9743999999999999	combined
Q96PF2	P07476_S16	0.9862000000000001	combined
Q96PF2	P07550_S262	0.9781	combined
Q96PF2	P07550_S345	0.9639	combined
Q96PF2	P07737_S57	0.9509000000000001	combined
Q96PF2	P07814_T467	0.9856	combined
Q96PF2	P07900_T115	0.965	combined
Q96PF2	P07910_S171	0.9734999999999999	combined
Q96PF2	P07910_S31	0.9729000000000001	combined
Q96PF2	P07949_S696	0.9538	combined
Q96PF2	P07951_T237	0.9886	combined
Q96PF2	P07954_S46	0.9731000000000001	combined
Q96PF2	P07954_S75	0.9554	combined
Q96PF2	P08047_S641	0.9631000000000001	combined
Q96PF2	P08069_S1310	0.9628	combined
Q96PF2	P08133_S13	0.981	combined
Q96PF2	P08133_S630	0.9893000000000001	combined
Q96PF2	P08151_S408	0.9808	combined
Q96PF2	P08151_S544	0.9887999999999999	combined
Q96PF2	P08151_S560	0.9688	combined
Q96PF2	P08172_S294	0.9647	combined
Q96PF2	P08183_S667	0.9926	combined
Q96PF2	P08195_S527	0.9787	combined
Q96PF2	P08473_S6	0.9823000000000001	combined
Q96PF2	P08559_S295	0.6801020607617297	combined
Q96PF2	P08567_T114	0.9763	combined
Q96PF2	P08582_S461	0.9983	combined
Q96PF2	P08588_S312	0.9864	combined
Q96PF2	P08590_T88	0.9765999999999999	combined
Q96PF2	P08670_S419	0.9588	combined
Q96PF2	P08670_S49	0.9669	combined
Q96PF2	P08727_S35	0.9734	combined
Q96PF2	P09038_S288	0.9547	combined
Q96PF2	P09382_S8	0.9790000000000001	combined
Q96PF2	P09429_S100	0.9978	combined
Q96PF2	P09429_S14	0.9814	combined
Q96PF2	P09467_S144	0.9812000000000001	combined
Q96PF2	P09601_S241	0.9528	combined
Q96PF2	P09651_S91	0.9965999999999999	combined
Q96PF2	P09758_S322	0.9784	combined
Q96PF2	P09874_S257	0.9987	combined
Q96PF2	P09884_S186	0.9781	combined
Q96PF2	P09917_S272	0.9516	combined
Q96PF2	P09972_S176	0.9745	combined
Q96PF2	P09972_S45	0.978	combined
Q96PF2	P0C0S8_S123	0.9894	combined
Q96PF2	P0C0S8_T120	0.9922	combined
Q96PF2	P0C0S8_T121	0.9922	combined
Q96PF2	P0C7M8_S50	0.9691	combined
Q96PF2	P0C7P1_S176	0.9514	combined
Q96PF2	P0C7T5_S284	0.9876	combined
Q96PF2	P0C7U0_S735	0.9975	combined
Q96PF2	P0CG41_S140	0.9845999999999999	combined
Q96PF2	P0CJ79_S78	0.9765999999999999	combined
Q96PF2	P0CJ92_S260	0.9620000000000001	combined
Q96PF2	P0DJD3_S176	0.9514	combined
Q96PF2	P0DJD4_S176	0.9514	combined
Q96PF2	P0DJJ0_S427	0.9715	combined
Q96PF2	P0DMP2_S426	0.9715	combined
Q96PF2	P0DMR1_S158	0.9734999999999999	combined
Q96PF2	P0DMR1_S31	0.9729000000000001	combined
Q96PF2	P10070_S824	0.97	combined
Q96PF2	P10071_S849	0.9775	combined
Q96PF2	P10071_S907	0.9586	combined
Q96PF2	P10243_S7	0.9708	combined
Q96PF2	P10276_S369	0.9989	combined
Q96PF2	P10398_S582	0.9741	combined
Q96PF2	P10398_T455	0.9692000000000001	combined
Q96PF2	P10451_S311	0.9653	combined
Q96PF2	P10599_T76	0.9725	combined
Q96PF2	P10636-3_S199	0.7601410614750678	combined
Q96PF2	P10636-5_S262	0.7037112029349546	combined
Q96PF2	P10636-6_S204	0.7037112029349546	combined
Q96PF2	P10636-8_S262	0.7037112029349546	combined
Q96PF2	P10636-8_S293	0.676376525808658	combined
Q96PF2	P10636-8_S324	0.7601410614750678	combined
Q96PF2	P10636_S241	0.968	combined
Q96PF2	P10636_S258	0.9924	combined
Q96PF2	P10636_S289	0.9509000000000001	combined
Q96PF2	P10636_S320	0.9673999999999999	combined
Q96PF2	P10636_S579	0.7037112029349546	combined
Q96PF2	P10636_S606	0.9509000000000001	combined
Q96PF2	P10636_S610	0.676376525808658	combined
Q96PF2	P10636_S641	0.7601410614750678	combined
Q96PF2	P10645_S113	0.9693	combined
Q96PF2	P10645_S270	0.9764	combined
Q96PF2	P10916_S15	0.9612	combined
Q96PF2	P11021_S448	0.9608	combined
Q96PF2	P11055_S1367	0.9828	combined
Q96PF2	P11055_S643	0.9804999999999999	combined
Q96PF2	P11137_S1324	0.9815	combined
Q96PF2	P11137_S833	0.9699	combined
Q96PF2	P11142_T265	0.956	combined
Q96PF2	P11171_S331	0.9598	combined
Q96PF2	P11171_S540	0.9598	combined
Q96PF2	P11171_S664	0.9627	combined
Q96PF2	P11171_S812	0.9728	combined
Q96PF2	P11171_S92	0.9915999999999999	combined
Q96PF2	P11217_S461	0.9791	combined
Q96PF2	P11229_S451	0.9793000000000001	combined
Q96PF2	P11229_S457	0.9982	combined
Q96PF2	P11274_S215	0.9990000000000001	combined
Q96PF2	P11274_S301	0.9833	combined
Q96PF2	P11388_S1374	0.9868000000000001	combined
Q96PF2	P11388_S1469	0.9976999999999999	combined
Q96PF2	P11473_S172	0.9793999999999999	combined
Q96PF2	P11532_S1442	0.9903	combined
Q96PF2	P11532_S2993	0.9620000000000001	combined
Q96PF2	P11586_S318	0.9517	combined
Q96PF2	P11717_S2401	0.9515	combined
Q96PF2	P11717_S2440	0.9769	combined
Q96PF2	P11831_S103	0.9986	combined
Q96PF2	P11836_S225	0.9673	combined
Q96PF2	P11836_S35	0.9617	combined
Q96PF2	P11908_S180	0.9645999999999999	combined
Q96PF2	P12236_S22	0.961	combined
Q96PF2	P12755_S377	0.9551000000000001	combined
Q96PF2	P12814_S404	0.9754999999999999	combined
Q96PF2	P12814_T50	0.9945	combined
Q96PF2	P12882_S1226	0.986	combined
Q96PF2	P12882_S1574	0.9783	combined
Q96PF2	P12883_S1222	0.993	combined
Q96PF2	P12883_S1366	0.9828	combined
Q96PF2	P12883_S1596	0.9568000000000001	combined
Q96PF2	P12883_S643	0.9656	combined
Q96PF2	P12931_S493	0.9516	combined
Q96PF2	P12980_S134	1.0	combined
Q96PF2	P13010_S143	0.975	combined
Q96PF2	P13010_S145	0.9581000000000001	combined
Q96PF2	P13498_S168	0.9917	combined
Q96PF2	P13533_S1224	0.993	combined
Q96PF2	P13533_S1368	0.9828	combined
Q96PF2	P13535_S1369	0.9828	combined
Q96PF2	P13535_S1573	0.9783	combined
Q96PF2	P13535_S645	0.9804999999999999	combined
Q96PF2	P13569_S768	0.9997	combined
Q96PF2	P13631_S371	0.9914000000000001	combined
Q96PF2	P13796_S257	0.9781	combined
Q96PF2	P13797_S339	0.9990000000000001	combined
Q96PF2	P13807_S649	0.9655	combined
Q96PF2	P13807_S8	0.9878	combined
Q96PF2	P13861_S383	0.9606999999999999	combined
Q96PF2	P13861_S395	0.9571999999999999	combined
Q96PF2	P13929_S83	0.9890000000000001	combined
Q96PF2	P13994_S300	0.9801000000000001	combined
Q96PF2	P13994_S40	0.9614	combined
Q96PF2	P14136_S323	0.9672	combined
Q96PF2	P14151_S364	0.9731000000000001	combined
Q96PF2	P14314_S168	0.9541	combined
Q96PF2	P14314_T26	0.9551999999999999	combined
Q96PF2	P14317_S112	0.9617	combined
Q96PF2	P14317_S300	0.9634	combined
Q96PF2	P14317_S62	0.9879000000000001	combined
Q96PF2	P14598_S310	0.9682999999999999	combined
Q96PF2	P14598_S328	0.9761	combined
Q96PF2	P14618_S249	0.965	combined
Q96PF2	P14625_T171	0.6887481374975079	combined
Q96PF2	P14635_S147	0.9508	combined
Q96PF2	P14649_T101	0.975	combined
Q96PF2	P14672_S488	0.9639	combined
Q96PF2	P14859_S232	0.9539	combined
Q96PF2	P14859_T384	0.9825	combined
Q96PF2	P14866_S357	0.9682999999999999	combined
Q96PF2	P14921_S251	0.9595	combined
Q96PF2	P14921_S282	0.995	combined
Q96PF2	P15036_S310	0.9945	combined
Q96PF2	P15056_S446	0.9904999999999999	combined
Q96PF2	P15056_S602	0.9828	combined
Q96PF2	P15056_S729	0.9765999999999999	combined
Q96PF2	P15259_S14	0.9512	combined
Q96PF2	P15311_S413	0.9562999999999999	combined
Q96PF2	P15311_S66	0.9848	combined
Q96PF2	P15336_S307	0.9773000000000001	combined
Q96PF2	P15407_S252	0.9601000000000001	combined
Q96PF2	P15822_S523	0.9506999999999999	combined
Q96PF2	P15880_T278	0.9748	combined
Q96PF2	P15924_S1127	0.9722	combined
Q96PF2	P15924_S1659	0.9825	combined
Q96PF2	P15924_S166	0.9631000000000001	combined
Q96PF2	P15924_S2000	0.998	combined
Q96PF2	P15924_S22	0.9586	combined
Q96PF2	P15924_S2209	0.9562	combined
Q96PF2	P15927_S174	0.9508	combined
Q96PF2	P16066_S529	0.9983	combined
Q96PF2	P16104_S16	0.9790000000000001	combined
Q96PF2	P16104_T121	0.9852	combined
Q96PF2	P16144_S1457	0.9687	combined
Q96PF2	P16144_S1483	0.9540000000000001	combined
Q96PF2	P16144_S1604	0.9608	combined
Q96PF2	P16144_T1113	0.9666	combined
Q96PF2	P16144_T1727	0.9781	combined
Q96PF2	P16144_T1797	0.9781	combined
Q96PF2	P16144_T829	0.9719	combined
Q96PF2	P16150_S351	0.9892	combined
Q96PF2	P16150_T341	0.9589	combined
Q96PF2	P16220-1_S133	0.8409991548972554	combined
Q96PF2	P16220_S119	0.9976	combined
Q96PF2	P16220_S133	0.9976	combined
Q96PF2	P16220_S98	0.9689	combined
Q96PF2	P16284_T709	0.9575	combined
Q96PF2	P16298_S420	0.9531999999999999	combined
Q96PF2	P16333_S61	0.9762000000000001	combined
Q96PF2	P16333_S85	0.9978	combined
Q96PF2	P16615_S338	0.9531999999999999	combined
Q96PF2	P16949_S16	0.9875	combined
Q96PF2	P16989_T112	0.9677	combined
Q96PF2	P17029_S359	0.9686	combined
Q96PF2	P17480_S412	0.9765999999999999	combined
Q96PF2	P17542_S172	0.9867	combined
Q96PF2	P17600_S9	0.9995	combined
Q96PF2	P17612_S11	0.9708	combined
Q96PF2	P17655_T464	0.9717	combined
Q96PF2	P17676_S257	0.9804	combined
Q96PF2	P17676_S288	0.9601000000000001	combined
Q96PF2	P17752_S58	0.9951000000000001	combined
Q96PF2	P17812_T455	0.9906	combined
Q96PF2	P18124_T224	0.9915	combined
Q96PF2	P18124_T225	0.9506999999999999	combined
Q96PF2	P18146_S378	0.9718000000000001	combined
Q96PF2	P18206_S275	0.9695999999999999	combined
Q96PF2	P18433_S213	0.9929000000000001	combined
Q96PF2	P18505_S434	0.9995	combined
Q96PF2	P18583_S1948	0.9894	combined
Q96PF2	P18583_S2009	0.983	combined
Q96PF2	P18583_S2029	0.9947	combined
Q96PF2	P18583_S998	0.9790000000000001	combined
Q96PF2	P18615_S51	0.97	combined
Q96PF2	P18669_S14	0.9778	combined
Q96PF2	P18846_S63	0.9991	combined
Q96PF2	P19105_S19	0.9801000000000001	combined
Q96PF2	P19338_T707	0.975	combined
Q96PF2	P19429_S23	0.956	combined
Q96PF2	P19429_S24	0.996	combined
Q96PF2	P19429_S39	0.9756999999999999	combined
Q96PF2	P19484_S466	0.9534	combined
Q96PF2	P19484_S74	0.9859	combined
Q96PF2	P19532_S548	0.9638	combined
Q96PF2	P19532_S564	0.9619	combined
Q96PF2	P19532_S567	0.9534	combined
Q96PF2	P19544_S365	0.9839	combined
Q96PF2	P19544_S393	0.9834	combined
Q96PF2	P19544_S63	0.9520000000000001	combined
Q96PF2	P19634_S599	0.9531000000000001	combined
Q96PF2	P19838_S337	0.9662000000000001	combined
Q96PF2	P19838_T911	0.9882	combined
Q96PF2	P20020_S1139	0.9941	combined
Q96PF2	P20020_S1175	0.9756	combined
Q96PF2	P20020_S1178	0.9804	combined
Q96PF2	P20273_S717	0.9831	combined
Q96PF2	P20671_S123	0.9894	combined
Q96PF2	P20671_T121	0.9922	combined
Q96PF2	P20700_S210	0.9521999999999999	combined
Q96PF2	P20700_S405	0.9726	combined
Q96PF2	P20719_S61	0.9858	combined
Q96PF2	P20810_S499	0.9943000000000001	combined
Q96PF2	P20929_S3928	0.9564	combined
Q96PF2	P20929_S5521	0.9719	combined
Q96PF2	P21127_S434	0.9726	combined
Q96PF2	P21283_S141	0.9945999999999999	combined
Q96PF2	P21333_S1835	0.9895	combined
Q96PF2	P21333_S2152	0.9976999999999999	combined
Q96PF2	P21333_S2158	0.9806999999999999	combined
Q96PF2	P21333_S2526	0.9678	combined
Q96PF2	P21359_S2460	0.9931	combined
Q96PF2	P21359_S2521	0.9684	combined
Q96PF2	P21359_S2543	0.9953	combined
Q96PF2	P21359_S876	0.9697	combined
Q96PF2	P21462_T325	0.972	combined
Q96PF2	P21580_S575	0.9693999999999999	combined
Q96PF2	P21730_S334	0.9521999999999999	combined
Q96PF2	P21731_S239	0.9594	combined
Q96PF2	P21796_T165	0.9599	combined
Q96PF2	P21860_S846	0.9921	combined
Q96PF2	P22059_S240	0.9833	combined
Q96PF2	P22059_S386	0.9747	combined
Q96PF2	P22059_T377	0.9882	combined
Q96PF2	P22314_S46	0.9741	combined
Q96PF2	P22314_S810	0.9584	combined
Q96PF2	P22455_S419	0.9555	combined
Q96PF2	P22455_S441	0.6777539873758947	combined
Q96PF2	P22460_S592	0.981	combined
Q96PF2	P22466_S116	0.9628	combined
Q96PF2	P22626_S189	0.9991	combined
Q96PF2	P22681_S667	0.9671	combined
Q96PF2	P22681_S791	0.9676	combined
Q96PF2	P22681_T789	0.9802	combined
Q96PF2	P23497_S451	0.9915999999999999	combined
Q96PF2	P23497_T221	0.9834999999999999	combined
Q96PF2	P23508_S715	0.9773999999999999	combined
Q96PF2	P23528_T129	0.9718000000000001	combined
Q96PF2	P23588_S442	0.991	combined
Q96PF2	P23634_S1162	0.9599	combined
Q96PF2	P23771_S308	0.9784999999999999	combined
Q96PF2	P23921_S119	0.9886	combined
Q96PF2	P23975_T30	0.996	combined
Q96PF2	P24071_S284	0.9648	combined
Q96PF2	P24385_S234	0.9575	combined
Q96PF2	P24534_S141	0.9556999999999999	combined
Q96PF2	P24588_S178	0.9962000000000001	combined
Q96PF2	P24588_S92	0.9897	combined
Q96PF2	P24844_S20	0.9801000000000001	combined
Q96PF2	P25054_S1389	0.9540000000000001	combined
Q96PF2	P25054_S2054	0.9921	combined
Q96PF2	P25054_S2088	0.9851000000000001	combined
Q96PF2	P25054_S2129	0.9591	combined
Q96PF2	P25054_S2290	0.9732	combined
Q96PF2	P25054_S2374	0.9968	combined
Q96PF2	P25054_S2461	0.9516	combined
Q96PF2	P25054_S2793	0.9601000000000001	combined
Q96PF2	P25054_S5	0.9501999999999999	combined
Q96PF2	P25098_S29	0.9517	combined
Q96PF2	P25098_S685	0.9539	combined
Q96PF2	P25100_S515	0.9908	combined
Q96PF2	P25101_S295	0.9944	combined
Q96PF2	P25189_S195	0.9868000000000001	combined
Q96PF2	P25205_S160	0.9768000000000001	combined
Q96PF2	P25205_S668	0.9559000000000001	combined
Q96PF2	P25440_S37	0.9722	combined
Q96PF2	P25445_S225	0.9667	combined
Q96PF2	P25685_S151	0.9545	combined
Q96PF2	P25685_S16	0.9926999999999999	combined
Q96PF2	P25705_S254	0.9634999999999999	combined
Q96PF2	P25705_S419	0.9551000000000001	combined
Q96PF2	P25705_S517	0.9823000000000001	combined
Q96PF2	P25705_T64	0.9656999999999999	combined
Q96PF2	P25786_S177	0.9812000000000001	combined
Q96PF2	P25786_S54	0.9995999999999999	combined
Q96PF2	P25963_S32	0.6813285747541625	combined
Q96PF2	P26038_S384	0.991	combined
Q96PF2	P26038_S429	0.9876999999999999	combined
Q96PF2	P26038_S468	0.9763	combined
Q96PF2	P26038_S527	0.9592	combined
Q96PF2	P26038_T66	0.9893000000000001	combined
Q96PF2	P26045_S359	0.9909	combined
Q96PF2	P26045_S425	0.9576	combined
Q96PF2	P26196_S462	0.9922	combined
Q96PF2	P26358_S189	0.9763	combined
Q96PF2	P26373_S106	0.9937999999999999	combined
Q96PF2	P26373_S77	0.9553	combined
Q96PF2	P26439_S95	0.9556999999999999	combined
Q96PF2	P26583_S14	0.9814	combined
Q96PF2	P26641_S298	0.9902	combined
Q96PF2	P26651_S186	0.9601000000000001	combined
Q96PF2	P26678_S16	0.9904999999999999	combined
Q96PF2	P26678_T17	0.961	combined
Q96PF2	P27448_S368	0.9643999999999999	combined
Q96PF2	P27448_S369	0.9993000000000001	combined
Q96PF2	P27448_S436	0.9554	combined
Q96PF2	P27448_S540	0.9798	combined
Q96PF2	P27448_T438	0.9554	combined
Q96PF2	P27448_T507	0.9551999999999999	combined
Q96PF2	P27694_S195	0.9772	combined
Q96PF2	P27815_S152	0.9904000000000001	combined
Q96PF2	P27816_S1000	0.9926999999999999	combined
Q96PF2	P27816_S1010	0.676376525808658	combined
Q96PF2	P27816_S863	0.9645	combined
Q96PF2	P27816_S928	0.9544	combined
Q96PF2	P27816_S937	0.9861	combined
Q96PF2	P27986_S154	0.9982	combined
Q96PF2	P27987_S562	0.9569	combined
Q96PF2	P28223_S280	0.9540000000000001	combined
Q96PF2	P28290_S270	0.9709	combined
Q96PF2	P28290_S300	0.9984999999999999	combined
Q96PF2	P28290_S352	0.9956	combined
Q96PF2	P28290_S739	0.9792000000000001	combined
Q96PF2	P28290_S752	0.9809	combined
Q96PF2	P28329_S473	0.9954000000000001	combined
Q96PF2	P28472_S433	0.9998999999999999	combined
Q96PF2	P28482_S248	0.9849	combined
Q96PF2	P28562_S334	0.9667	combined
Q96PF2	P28715_S357	0.9668000000000001	combined
Q96PF2	P28799_S435	0.9908	combined
Q96PF2	P29317_T587	0.9753000000000001	combined
Q96PF2	P29323_S575	0.9575	combined
Q96PF2	P29350_S553	0.972	combined
Q96PF2	P29350_S557	0.9779000000000001	combined
Q96PF2	P29375_S970	0.973	combined
Q96PF2	P29401_S105	0.9864	combined
Q96PF2	P29474_S633	0.9811	combined
Q96PF2	P29474_T495	0.9803000000000001	combined
Q96PF2	P29536_S135	0.9767	combined
Q96PF2	P29590_S117	0.9898	combined
Q96PF2	P29590_S480	0.9834	combined
Q96PF2	P29590_S879	0.9811	combined
Q96PF2	P29692_S106	0.9573999999999999	combined
Q96PF2	P29728_S368	0.9632	combined
Q96PF2	P29803_S293	0.6801020607617297	combined
Q96PF2	P29966_S29	0.9586	combined
Q96PF2	P30048_S199	0.97	combined
Q96PF2	P30050_S76	0.9672	combined
Q96PF2	P30086_T51	0.983	combined
Q96PF2	P30260_S222	0.9781	combined
Q96PF2	P30260_S379	0.992	combined
Q96PF2	P30260_S821	0.978	combined
Q96PF2	P30291_S211	0.987	combined
Q96PF2	P30304_S124	0.9822	combined
Q96PF2	P30304_S293	0.9715	combined
Q96PF2	P30305_S375	0.9876999999999999	combined
Q96PF2	P30307-3_S173	0.6851002481646299	combined
Q96PF2	P30307_S216	0.9625	combined
Q96PF2	P30307_S263	0.9947	combined
Q96PF2	P30414_S572	0.966	combined
Q96PF2	P30414_S866	0.9703	combined
Q96PF2	P30613_S12	0.9670000000000001	combined
Q96PF2	P30622_S1268	0.9564	combined
Q96PF2	P30622_S312	0.9997	combined
Q96PF2	P30679_S336	0.9606999999999999	combined
Q96PF2	P30989_S404	0.9698	combined
Q96PF2	P31040_S456	0.9721	combined
Q96PF2	P31270_S84	0.9722	combined
Q96PF2	P31321_S71	0.9968	combined
Q96PF2	P31415_S191	0.9743999999999999	combined
Q96PF2	P31483_S102	0.9549	combined
Q96PF2	P31629_S1032	0.9859	combined
Q96PF2	P31629_S1085	0.9732999999999999	combined
Q96PF2	P31629_S1447	0.9638	combined
Q96PF2	P31749_S473	0.7934121889449637	combined
Q96PF2	P31930_S212	0.9856999999999999	combined
Q96PF2	P31939_S450	0.9501000000000001	combined
Q96PF2	P32119_T142	0.9718000000000001	combined
Q96PF2	P32241_S447	0.9709	combined
Q96PF2	P32249_S328	0.9754	combined
Q96PF2	P32298_S244	0.9978	combined
Q96PF2	P32298_S430	0.9604	combined
Q96PF2	P32314_S273	0.9818000000000001	combined
Q96PF2	P32322_S109	0.9812000000000001	combined
Q96PF2	P32418_S392	0.9971	combined
Q96PF2	P32927_S659	0.9751000000000001	combined
Q96PF2	P33241_S252	0.9712999999999999	combined
Q96PF2	P33241_S282	0.9582999999999999	combined
Q96PF2	P33527_S1145	0.9779000000000001	combined
Q96PF2	P33527_S915	0.9659	combined
Q96PF2	P33778_S32	0.9826	combined
Q96PF2	P33981_S455	0.9806	combined
Q96PF2	P34897_S371	0.9569	combined
Q96PF2	P34932_S756	0.9598	combined
Q96PF2	P34969_S411	0.9793000000000001	combined
Q96PF2	P35222_T332	0.9681000000000001	combined
Q96PF2	P35236_S143	0.9986	combined
Q96PF2	P35236_S44	0.9714	combined
Q96PF2	P35240_S10	0.9678	combined
Q96PF2	P35240_T230	0.9597	combined
Q96PF2	P35269_T154	0.9640000000000001	combined
Q96PF2	P35346_S242	0.9795	combined
Q96PF2	P35346_T247	0.9777	combined
Q96PF2	P35348_S351	0.9936	combined
Q96PF2	P35348_S352	0.9978	combined
Q96PF2	P35348_T384	0.9617	combined
Q96PF2	P35367_S398	0.9591	combined
Q96PF2	P35462_S229	0.9929000000000001	combined
Q96PF2	P35462_S257	0.9711	combined
Q96PF2	P35462_T225	0.9806	combined
Q96PF2	P35548_T141	0.9790000000000001	combined
Q96PF2	P35558_S90	0.9868000000000001	combined
Q96PF2	P35568_S1100	0.9871	combined
Q96PF2	P35568_S1101	0.971	combined
Q96PF2	P35568_S1143	0.9826	combined
Q96PF2	P35568_S24	0.9956999999999999	combined
Q96PF2	P35568_S36	0.9725	combined
Q96PF2	P35573_S582	0.9652	combined
Q96PF2	P35573_T193	0.9651000000000001	combined
Q96PF2	P35609_S411	0.988	combined
Q96PF2	P35609_T57	0.9945	combined
Q96PF2	P35611_S586	0.9853000000000001	combined
Q96PF2	P35637_S273	0.9722	combined
Q96PF2	P35749_S1367	0.995	combined
Q96PF2	P35749_S883	0.9723999999999999	combined
Q96PF2	P35869_S36	0.9601999999999999	combined
Q96PF2	P36542_S146	0.9944	combined
Q96PF2	P36578_S275	0.9634999999999999	combined
Q96PF2	P36776_S173	0.9543	combined
Q96PF2	P36871_S346	0.9932	combined
Q96PF2	P36871_S408	0.9937999999999999	combined
Q96PF2	P36956_S372	0.9848	combined
Q96PF2	P37235_S175	0.9753000000000001	combined
Q96PF2	P37840_S129	0.6794498874315164	combined
Q96PF2	P38398_S1266	0.9618000000000001	combined
Q96PF2	P38398_S1280	0.977	combined
Q96PF2	P38398_S1610	0.9793000000000001	combined
Q96PF2	P38432_S235	0.9762000000000001	combined
Q96PF2	P38432_S271	0.9891	combined
Q96PF2	P38646_S408	0.9818000000000001	combined
Q96PF2	P38646_S627	0.9887	combined
Q96PF2	P38646_S638	0.9776	combined
Q96PF2	P38646_T398	0.9723999999999999	combined
Q96PF2	P38936_S146	0.9682	combined
Q96PF2	P38936_T145	0.9813	combined
Q96PF2	P39086_S879	0.9503	combined
Q96PF2	P39880_S1215	0.9856999999999999	combined
Q96PF2	P39880_S1454	0.9503	combined
Q96PF2	P39880_S1455	0.9743	combined
Q96PF2	P39880_S1496	0.9944	combined
Q96PF2	P40189_S820	0.9617	combined
Q96PF2	P40337_S168	0.951	combined
Q96PF2	P40429_S77	0.9839	combined
Q96PF2	P40818_S389	0.9531000000000001	combined
Q96PF2	P40818_S641	0.993	combined
Q96PF2	P40818_S718	0.9911	combined
Q96PF2	P40926_T54	0.9662000000000001	combined
Q96PF2	P41134_S36	0.9891	combined
Q96PF2	P41146_S363	0.9523999999999999	combined
Q96PF2	P41180_S899	0.9865999999999999	combined
Q96PF2	P41181_S256	0.9931	combined
Q96PF2	P41208_S170	0.9828	combined
Q96PF2	P41229_S317	0.9981	combined
Q96PF2	P41231_S243	0.9628	combined
Q96PF2	P41235_S313	0.9926999999999999	combined
Q96PF2	P41236_S20	0.9793999999999999	combined
Q96PF2	P41238_S72	0.9716	combined
Q96PF2	P41743_S247	0.9593	combined
Q96PF2	P41743_T409	0.9581999999999999	combined
Q96PF2	P42166_S272	0.9769	combined
Q96PF2	P42356_S256	0.9986	combined
Q96PF2	P42568_S301	0.9853000000000001	combined
Q96PF2	P42684_S671	0.9725	combined
Q96PF2	P42684_S817	0.9661	combined
Q96PF2	P42696_S14	0.991	combined
Q96PF2	P42766_S29	0.955	combined
Q96PF2	P42766_S45	0.9740000000000001	combined
Q96PF2	P42766_T59	0.9838	combined
Q96PF2	P42858_S2548	0.9555	combined
Q96PF2	P43007_S530	0.9732	combined
Q96PF2	P43243_S533	0.9987	combined
Q96PF2	P43243_T150	0.9962000000000001	combined
Q96PF2	P43243_T33	0.9571999999999999	combined
Q96PF2	P43246_S921	0.9637	combined
Q96PF2	P43364_T360	0.9605	combined
Q96PF2	P43378_S592	0.9723	combined
Q96PF2	P43405_S295	0.9829000000000001	combined
Q96PF2	P43487_S60	0.9928	combined
Q96PF2	P43681_S362	0.9941	combined
Q96PF2	P43681_S467	0.9518000000000001	combined
Q96PF2	P45973_S92	0.9611	combined
Q96PF2	P45983_S284	0.993	combined
Q96PF2	P46013_S125	0.9942	combined
Q96PF2	P46013_S1740	0.9512	combined
Q96PF2	P46013_S538	0.9628	combined
Q96PF2	P46013_S634	0.9945999999999999	combined
Q96PF2	P46013_S651	0.9647	combined
Q96PF2	P46013_T1764	0.9937	combined
Q96PF2	P46019_S5	0.9637	combined
Q96PF2	P46020_S5	0.9637	combined
Q96PF2	P46020_S978	0.9505	combined
Q96PF2	P46020_S985	0.9853000000000001	combined
Q96PF2	P46087_S666	0.9514	combined
Q96PF2	P46087_S801	0.998	combined
Q96PF2	P46087_S803	0.955	combined
Q96PF2	P46087_S807	0.9606999999999999	combined
Q96PF2	P46087_T736	0.9813	combined
Q96PF2	P46100_S722	0.9587	combined
Q96PF2	P46100_S784	0.9714	combined
Q96PF2	P46100_S84	0.9839	combined
Q96PF2	P46100_T1346	0.9679000000000001	combined
Q96PF2	P46100_T668	0.9886	combined
Q96PF2	P46108_S41	0.6773771484076527	combined
Q96PF2	P46379_S123	0.9534999999999999	combined
Q96PF2	P46379_T1053	0.9756999999999999	combined
Q96PF2	P46527_T198	0.9984999999999999	combined
Q96PF2	P46736_S252	0.9825	combined
Q96PF2	P46776_S68	0.9848	combined
Q96PF2	P46777_S286	0.9723999999999999	combined
Q96PF2	P46779_S115	0.9562999999999999	combined
Q96PF2	P46779_S37	0.976	combined
Q96PF2	P46821_S541	0.9688	combined
Q96PF2	P46821_S561	0.9534	combined
Q96PF2	P46821_S967	0.9712999999999999	combined
Q96PF2	P46934_S265	0.9890000000000001	combined
Q96PF2	P46939_S1695	0.9873999999999999	combined
Q96PF2	P46939_S2111	0.9825	combined
Q96PF2	P47712_S724	0.9781	combined
Q96PF2	P47736_S439	0.976	combined
Q96PF2	P47870_T389	0.9890000000000001	combined
Q96PF2	P47895_S434	0.9731000000000001	combined
Q96PF2	P47900_S346	0.9645	combined
Q96PF2	P47902_S185	0.9656999999999999	combined
Q96PF2	P47974_S57	0.9863	combined
Q96PF2	P48048_T191	0.9662999999999999	combined
Q96PF2	P48147_S667	0.9792000000000001	combined
Q96PF2	P48382_S308	0.9533	combined
Q96PF2	P48436_S181	0.985	combined
Q96PF2	P48444_S342	0.9555	combined
Q96PF2	P48507_T17	0.9995	combined
Q96PF2	P48544_T199	0.9614	combined
Q96PF2	P48553_S685	0.9741	combined
Q96PF2	P48553_S708	0.9984999999999999	combined
Q96PF2	P48634_S1014	0.9717	combined
Q96PF2	P48634_S1085	0.9564	combined
Q96PF2	P48634_S166	0.9673999999999999	combined
Q96PF2	P48634_S456	0.9951000000000001	combined
Q96PF2	P48634_S458	0.9598	combined
Q96PF2	P48730_S298	0.9529000000000001	combined
Q96PF2	P48764_S592	0.9806999999999999	combined
Q96PF2	P48960_S833	0.9652	combined
Q96PF2	P48995_T347	0.9765999999999999	combined
Q96PF2	P49023_S143	0.9595999999999999	combined
Q96PF2	P49023_S250	0.9521	combined
Q96PF2	P49023_S274	0.9729000000000001	combined
Q96PF2	P49069_S148	0.9708	combined
Q96PF2	P49207_S12	0.9515	combined
Q96PF2	P49326_S401	0.9838	combined
Q96PF2	P49327_S2236	0.9590000000000001	combined
Q96PF2	P49327_S2473	0.9512	combined
Q96PF2	P49368_S252	0.9704	combined
Q96PF2	P49368_S380	0.9918	combined
Q96PF2	P49418_T350	0.9784	combined
Q96PF2	P49454_S933	0.9906	combined
Q96PF2	P49458_S34	0.9693	combined
Q96PF2	P49643_S476	0.9629000000000001	combined
Q96PF2	P49674_T325	0.9690000000000001	combined
Q96PF2	P49674_T44	0.9619	combined
Q96PF2	P49675_S195	0.9911	combined
Q96PF2	P49675_S57	0.9915	combined
Q96PF2	P49685_S342	0.9662999999999999	combined
Q96PF2	P49685_S357	0.9908	combined
Q96PF2	P49711_S450	0.9736	combined
Q96PF2	P49711_S461	0.9911	combined
Q96PF2	P49750_S623	0.9527	combined
Q96PF2	P49750_S894	0.9809	combined
Q96PF2	P49750_S924	0.9815	combined
Q96PF2	P49750_S935	0.9997	combined
Q96PF2	P49757_S265	0.9709	combined
Q96PF2	P49757_S276	0.9709	combined
Q96PF2	P49757_S438	0.961	combined
Q96PF2	P49759_S140	0.9740000000000001	combined
Q96PF2	P49759_T138	0.9609000000000001	combined
Q96PF2	P49760_S34	0.9575	combined
Q96PF2	P49760_T127	0.9605	combined
Q96PF2	P49761_S173	0.9706	combined
Q96PF2	P49761_S197	0.997	combined
Q96PF2	P49761_S199	0.9614	combined
Q96PF2	P49761_S637	0.9761	combined
Q96PF2	P49790_S174	0.9721	combined
Q96PF2	P49790_S330	0.9756999999999999	combined
Q96PF2	P49790_S661	0.9632999999999999	combined
Q96PF2	P49792_S1374	0.9924	combined
Q96PF2	P49792_S2558	0.966	combined
Q96PF2	P49792_S773	0.9864	combined
Q96PF2	P49796_S1114	0.9939	combined
Q96PF2	P49796_S395	0.996	combined
Q96PF2	P49796_S423	0.9709	combined
Q96PF2	P49796_S943	0.9531000000000001	combined
Q96PF2	P49796_S992	0.9547	combined
Q96PF2	P49815_S1387	0.6761046414394468	combined
Q96PF2	P49840_T19	0.9606	combined
Q96PF2	P49841-2_S9	0.6771962212270863	combined
Q96PF2	P49841_S147	0.9847	combined
Q96PF2	P49841_S9	0.6771962212270863	combined
Q96PF2	P49902_S529	0.9791	combined
Q96PF2	P49916_S472	0.9536	combined
Q96PF2	P49918_S282	0.9819	combined
Q96PF2	P50402_S175	0.9903	combined
Q96PF2	P50454_S265	0.9839	combined
Q96PF2	P50548_S532	0.9829000000000001	combined
Q96PF2	P50548_S548	0.9559000000000001	combined
Q96PF2	P50552_S322	0.9558	combined
Q96PF2	P50552_T278	0.9697	combined
Q96PF2	P50750_S175	0.9904999999999999	combined
Q96PF2	P50750_S347	0.9959	combined
Q96PF2	P50851_S1237	0.9582999999999999	combined
Q96PF2	P50991_S234	0.9662000000000001	combined
Q96PF2	P50991_S444	0.6834788970489531	combined
Q96PF2	P51003_S617	0.9914000000000001	combined
Q96PF2	P51116_S620	0.9861	combined
Q96PF2	P51398_S252	0.9833	combined
Q96PF2	P51523_S128	0.9925	combined
Q96PF2	P51531_S1408	0.9976	combined
Q96PF2	P51531_S1568	0.961	combined
Q96PF2	P51531_S326	0.9937	combined
Q96PF2	P51572_S216	0.9623	combined
Q96PF2	P51575_S388	0.9773999999999999	combined
Q96PF2	P51582_S333	0.9843000000000001	combined
Q96PF2	P51587_S1970	0.963	combined
Q96PF2	P51587_S648	0.9913	combined
Q96PF2	P51587_S70	0.9976999999999999	combined
Q96PF2	P51674_S270	0.9684999999999999	combined
Q96PF2	P51681_S337	0.9558	combined
Q96PF2	P51787_T470	0.9906999999999999	combined
Q96PF2	P51812_S386	0.9593	combined
Q96PF2	P51813_S325	0.9661	combined
Q96PF2	P51826_S393	0.9536	combined
Q96PF2	P51956_S319	0.9754	combined
Q96PF2	P51956_S354	0.9611	combined
Q96PF2	P51957_S661	0.9565	combined
Q96PF2	P51991_S112	0.9965999999999999	combined
Q96PF2	P52179_S58	0.9741	combined
Q96PF2	P52179_S618	0.9777	combined
Q96PF2	P52209_S291	0.9528	combined
Q96PF2	P52272_S365	0.9518000000000001	combined
Q96PF2	P52272_S513	0.7726569493671789	combined
Q96PF2	P52272_T14	0.9517	combined
Q96PF2	P52298_S11	0.9691	combined
Q96PF2	P52298_S13	0.9637	combined
Q96PF2	P52630_S595	0.9937999999999999	combined
Q96PF2	P52732_S36	0.9994	combined
Q96PF2	P52739_S440	0.9937	combined
Q96PF2	P52757_S167	0.9637	combined
Q96PF2	P52757_S171	0.9926	combined
Q96PF2	P52789_T473	0.9879000000000001	combined
Q96PF2	P52888_S172	0.998	combined
Q96PF2	P52943_S115	0.9734	combined
Q96PF2	P52952_S78	0.9611	combined
Q96PF2	P53004_S230	0.9661	combined
Q96PF2	P53350_S137	0.9997	combined
Q96PF2	P53355_S289	0.9995999999999999	combined
Q96PF2	P53355_S319	0.9956	combined
Q96PF2	P53367_S100	0.9703	combined
Q96PF2	P53367_S132	0.9703	combined
Q96PF2	P53602_S96	0.9684	combined
Q96PF2	P53667_S323	0.9592	combined
Q96PF2	P53671_S289	0.9834999999999999	combined
Q96PF2	P53814_S523	0.9798	combined
Q96PF2	P53999_S118	0.9529000000000001	combined
Q96PF2	P54198_S557	0.9509000000000001	combined
Q96PF2	P54252_S335	0.9748	combined
Q96PF2	P54259_T92	0.9934999999999999	combined
Q96PF2	P54278_S6	0.9505	combined
Q96PF2	P54296_S1191	0.9642000000000001	combined
Q96PF2	P54296_S162	0.9573999999999999	combined
Q96PF2	P54296_S59	0.9758	combined
Q96PF2	P54296_T77	0.9711	combined
Q96PF2	P54577_S338	0.9612	combined
Q96PF2	P54646_S491	0.7117378708801969	combined
Q96PF2	P54646_T172	0.8697615055336118	combined
Q96PF2	P54762_S899	0.9606	combined
Q96PF2	P54819_S151	0.9717	combined
Q96PF2	P54829_S221	0.9777	combined
Q96PF2	P54829_S245	0.9777	combined
Q96PF2	P54886_S427	0.9661	combined
Q96PF2	P54920_S24	0.9817	combined
Q96PF2	P54920_S26	0.9542	combined
Q96PF2	P55011_S77	0.9937	combined
Q96PF2	P55011_S79	0.9677	combined
Q96PF2	P55036_S266	0.9673	combined
Q96PF2	P55040_S289	0.9901000000000001	combined
Q96PF2	P55042_S299	0.9813	combined
Q96PF2	P55042_S301	0.9984999999999999	combined
Q96PF2	P55060_S931	0.9965	combined
Q96PF2	P55072_S748	0.9806	combined
Q96PF2	P55196_S1083	0.9620000000000001	combined
Q96PF2	P55196_S1772	0.9682999999999999	combined
Q96PF2	P55196_S589	0.9623999999999999	combined
Q96PF2	P55196_T1815	0.9737	combined
Q96PF2	P55197_S527	0.9923000000000001	combined
Q96PF2	P55198_S218	0.9679000000000001	combined
Q96PF2	P55199_S444	0.9566	combined
Q96PF2	P55201_S891	0.9941	combined
Q96PF2	P55201_S917	0.9573	combined
Q96PF2	P55211_S183	0.9556999999999999	combined
Q96PF2	P55211_S195	0.9998	combined
Q96PF2	P55211_S196	0.996	combined
Q96PF2	P55212_S257	0.9873000000000001	combined
Q96PF2	P55212_S79	0.9887999999999999	combined
Q96PF2	P56211_S104	0.9843000000000001	combined
Q96PF2	P56524_S246	0.9964	combined
Q96PF2	P56524_S467	0.9595	combined
Q96PF2	P56524_S584	0.9695999999999999	combined
Q96PF2	P56524_S632	0.9728	combined
Q96PF2	P56589_S201	0.9940000000000001	combined
Q96PF2	P56749_S228	0.9544	combined
Q96PF2	P56749_S231	0.9645	combined
Q96PF2	P56856_S256	0.9811	combined
Q96PF2	P56937_S177	0.9858	combined
Q96PF2	P56945_S440	0.682547191172807	combined
Q96PF2	P56945_S694	0.9748	combined
Q96PF2	P57075_S382	0.9548000000000001	combined
Q96PF2	P57078_S406	0.9942	combined
Q96PF2	P57078_S444	0.9655	combined
Q96PF2	P57103_S382	0.9822	combined
Q96PF2	P57105_S21	0.988	combined
Q96PF2	P57737_S806	0.9876	combined
Q96PF2	P57737_S879	0.9890000000000001	combined
Q96PF2	P57772_S28	0.99	combined
Q96PF2	P58107_S1529	0.9931	combined
Q96PF2	P58107_S2422	0.9837	combined
Q96PF2	P58107_S2716	0.998	combined
Q96PF2	P58107_T1543	0.9581000000000001	combined
Q96PF2	P60006_S59	0.9749	combined
Q96PF2	P60660_T44	0.975	combined
Q96PF2	P60709_S232	0.9658	combined
Q96PF2	P60891_S180	0.9645999999999999	combined
Q96PF2	P61024_S51	0.9505	combined
Q96PF2	P61026_T5	0.9529000000000001	combined
Q96PF2	P61224_S179	0.9943000000000001	combined
Q96PF2	P61224_S180	0.993	combined
Q96PF2	P61266_S58	0.9734	combined
Q96PF2	P61313_S97	0.9908	combined
Q96PF2	P61586_S188	0.9689	combined
Q96PF2	P61587_S210	0.9918	combined
Q96PF2	P61601_S175	0.9753000000000001	combined
Q96PF2	P62277_S12	0.9616	combined
Q96PF2	P62280_S110	0.9501000000000001	combined
Q96PF2	P62316_S9	0.9606999999999999	combined
Q96PF2	P62318_S66	0.9638	combined
Q96PF2	P62330_S38	0.9723999999999999	combined
Q96PF2	P62701_S223	0.9516	combined
Q96PF2	P62753_S235	0.9647	combined
Q96PF2	P62753_S242	0.9745	combined
Q96PF2	P62857_S23	0.9514	combined
Q96PF2	P62888_S16	0.9879000000000001	combined
Q96PF2	P62995_S83	0.9637	combined
Q96PF2	P62995_S95	0.9795	combined
Q96PF2	P63027_S75	0.9656	combined
Q96PF2	P63104_S110	0.9565	combined
Q96PF2	P63165_S9	0.9823000000000001	combined
Q96PF2	P63172_S82	0.9681000000000001	combined
Q96PF2	P63252_S425	0.9865	combined
Q96PF2	P63261_S232	0.9658	combined
Q96PF2	P67809_T80	0.9677	combined
Q96PF2	P67936_T201	0.9886	combined
Q96PF2	P68104_T6	0.9579000000000001	combined
Q96PF2	P68363_S340	0.9913	combined
Q96PF2	P68366_S340	0.9913	combined
Q96PF2	P68371_S338	0.9743999999999999	combined
Q96PF2	P69891_S140	0.9547	combined
Q96PF2	P78312_S987	0.9592	combined
Q96PF2	P78332_S554	0.9629000000000001	combined
Q96PF2	P78344_S479	0.9976	combined
Q96PF2	P78344_S602	0.955	combined
Q96PF2	P78347_S371	0.9819	combined
Q96PF2	P78347_S412	0.9819	combined
Q96PF2	P78347_S743	0.985	combined
Q96PF2	P78347_S784	0.985	combined
Q96PF2	P78347_T705	0.9576	combined
Q96PF2	P78352_S73	0.9767	combined
Q96PF2	P78357_S1383	0.9511	combined
Q96PF2	P78371_S470	0.9781	combined
Q96PF2	P78371_T379	0.9811	combined
Q96PF2	P78504_S1210	0.9856	combined
Q96PF2	P78524_S107	0.9745999999999999	combined
Q96PF2	P78524_S376	0.9561	combined
Q96PF2	P78524_S515	0.9595999999999999	combined
Q96PF2	P78524_S622	0.9595999999999999	combined
Q96PF2	P78524_S637	0.95	combined
Q96PF2	P78527_S1790	0.978	combined
Q96PF2	P78527_S4026	0.9636	combined
Q96PF2	P78536_S791	0.9711	combined
Q96PF2	P78559_S319	0.9587	combined
Q96PF2	P80192_S695	0.9834	combined
Q96PF2	P81274_S408	0.9987	combined
Q96PF2	P81408_S493	0.6956481749756521	combined
Q96PF2	P82094_S199	0.9848	combined
Q96PF2	P84074_S175	0.9753000000000001	combined
Q96PF2	P84103_S122	0.9664	combined
Q96PF2	P84103_S148	0.9691	combined
Q96PF2	P85037_S288	0.9754	combined
Q96PF2	P85299_S240	0.9902	combined
Q96PF2	P85299_S254	0.9772	combined
Q96PF2	P98164_S4587	0.9914000000000001	combined
Q96PF2	P98172_S281	0.9518000000000001	combined
Q96PF2	P98174_S48	0.9933	combined
Q96PF2	P98175_S797	0.9506	combined
Q96PF2	P98177_S197	0.9664	combined
Q96PF2	Q00013_S110	0.9706999999999999	combined
Q96PF2	Q00013_S261	0.9775	combined
Q96PF2	Q00059_S160	0.9915	combined
Q96PF2	Q00059_S56	0.9531999999999999	combined
Q96PF2	Q00534_S223	0.9647	combined
Q96PF2	Q00536_S12	0.9605	combined
Q96PF2	Q00536_S153	0.9562	combined
Q96PF2	Q00537_S137	0.9940000000000001	combined
Q96PF2	Q00537_S180	0.9751000000000001	combined
Q96PF2	Q00537_S75	0.9526	combined
Q96PF2	Q00537_S92	0.9698	combined
Q96PF2	Q00587_S190	0.9517	combined
Q96PF2	Q00587_S192	0.9965999999999999	combined
Q96PF2	Q00613_S121	0.9505	combined
Q96PF2	Q00613_T120	0.9875	combined
Q96PF2	Q00653_S115	0.9748	combined
Q96PF2	Q00688_S100	0.9677	combined
Q96PF2	Q00975_T421	0.9895999999999999	combined
Q96PF2	Q00987_S157	0.9511	combined
Q96PF2	Q00987_S166	0.9621999999999999	combined
Q96PF2	Q00987_S186	0.9526	combined
Q96PF2	Q00G26_S148	0.9747	combined
Q96PF2	Q01082_S2184	0.9688	combined
Q96PF2	Q01105_S171	0.9834	combined
Q96PF2	Q01105_S184	0.9834	combined
Q96PF2	Q01105_S9	0.9652	combined
Q96PF2	Q01113_S518	0.9929000000000001	combined
Q96PF2	Q01130_S128	0.9972	combined
Q96PF2	Q01130_S130	0.9897	combined
Q96PF2	Q01130_S171	0.9892	combined
Q96PF2	Q01130_S187	0.9673999999999999	combined
Q96PF2	Q01167_S61	0.9529000000000001	combined
Q96PF2	Q01433_S76	0.9618000000000001	combined
Q96PF2	Q01484_S1733	0.9956999999999999	combined
Q96PF2	Q01484_S29	0.9627	combined
Q96PF2	Q01484_S31	0.9667	combined
Q96PF2	Q01658_S106	0.9899	combined
Q96PF2	Q01668_S1490	0.9666	combined
Q96PF2	Q01814_S1149	0.9509000000000001	combined
Q96PF2	Q01814_S1160	0.9756	combined
Q96PF2	Q01814_T1139	0.9948999999999999	combined
Q96PF2	Q01850_S311	0.9973000000000001	combined
Q96PF2	Q01860_T235	0.9942	combined
Q96PF2	Q01954_S537	0.9666	combined
Q96PF2	Q01968_S716	0.9784999999999999	combined
Q96PF2	Q02156_S368	0.97	combined
Q96PF2	Q02241_S18	0.9795999999999999	combined
Q96PF2	Q02241_S708	0.9912000000000001	combined
Q96PF2	Q02241_S812	0.9912000000000001	combined
Q96PF2	Q02241_S912	0.9715	combined
Q96PF2	Q02363_S14	0.9581000000000001	combined
Q96PF2	Q02410_S80	0.9753000000000001	combined
Q96PF2	Q02543_S123	0.9587	combined
Q96PF2	Q02880_S1441	0.9578	combined
Q96PF2	Q02880_S1522	0.9516	combined
Q96PF2	Q02880_S1545	0.9643999999999999	combined
Q96PF2	Q02880_S1550	0.9643999999999999	combined
Q96PF2	Q02880_T1575	0.9718000000000001	combined
Q96PF2	Q02952_S248	0.9933	combined
Q96PF2	Q02952_S364	0.9538	combined
Q96PF2	Q02952_S627	0.9879000000000001	combined
Q96PF2	Q02952_S696	0.9525	combined
Q96PF2	Q02952_S772	0.9806999999999999	combined
Q96PF2	Q03001_S3968	0.9982	combined
Q96PF2	Q03001_S7364	0.9629000000000001	combined
Q96PF2	Q03060-2_S87	0.8409991548972554	combined
Q96PF2	Q03060_S120	0.8409991548972554	combined
Q96PF2	Q03112_S811	0.6800680804113506	combined
Q96PF2	Q03164_S261	0.9959	combined
Q96PF2	Q03164_S3027	0.7050679021963632	combined
Q96PF2	Q03164_S897	0.9589	combined
Q96PF2	Q03169_S632	0.9984999999999999	combined
Q96PF2	Q03188_S261	0.9786	combined
Q96PF2	Q03188_S337	0.9614	combined
Q96PF2	Q03188_S528	0.9958	combined
Q96PF2	Q03252_S419	0.966	combined
Q96PF2	Q03393_S19	0.9594	combined
Q96PF2	Q03468_S1337	0.9666	combined
Q96PF2	Q04206_S276	0.9695999999999999	combined
Q96PF2	Q04637_S1209	0.9945	combined
Q96PF2	Q04637_S1238	0.9978	combined
Q96PF2	Q04637_S1239	0.9978	combined
Q96PF2	Q04637_S704	0.9887	combined
Q96PF2	Q04637_S895	0.9931	combined
Q96PF2	Q04656_S1473	0.9555	combined
Q96PF2	Q04721_S1804	0.9843000000000001	combined
Q96PF2	Q04721_S2090	0.9803000000000001	combined
Q96PF2	Q04721_S359	0.9873999999999999	combined
Q96PF2	Q04759_T536	0.9718000000000001	combined
Q96PF2	Q04912_S1056	0.9777	combined
Q96PF2	Q05086_S93	0.9576	combined
Q96PF2	Q05209_S398	0.9670000000000001	combined
Q96PF2	Q05209_S435	0.9531000000000001	combined
Q96PF2	Q05469_S554	0.985	combined
Q96PF2	Q05469_S855	0.985	combined
Q96PF2	Q05469_T813	0.9945999999999999	combined
Q96PF2	Q05519_S231	0.9736	combined
Q96PF2	Q05586_S896	0.9809	combined
Q96PF2	Q05639_T6	0.9579000000000001	combined
Q96PF2	Q05D32_S104	0.9881	combined
Q96PF2	Q05D32_S28	0.9964	combined
Q96PF2	Q05D32_S9	0.9843999999999999	combined
Q96PF2	Q06187_T495	0.965	combined
Q96PF2	Q06210_S243	0.9959	combined
Q96PF2	Q06210_S261	0.9959	combined
Q96PF2	Q06830_T143	0.9632	combined
Q96PF2	Q07001_S379	0.9787	combined
Q96PF2	Q07002_S130	0.9919	combined
Q96PF2	Q07157_S313	0.9588	combined
Q96PF2	Q07157_S617	0.9748	combined
Q96PF2	Q07343_S140	0.9939	combined
Q96PF2	Q07866_S521	0.9959	combined
Q96PF2	Q07889_S1332	0.9569	combined
Q96PF2	Q07889_S401	0.9878	combined
Q96PF2	Q07954_S4517	0.9926	combined
Q96PF2	Q07955_S207	0.968	combined
Q96PF2	Q07955_S209	0.9673999999999999	combined
Q96PF2	Q07955_S211	0.9673999999999999	combined
Q96PF2	Q07955_S213	0.9673999999999999	combined
Q96PF2	Q07955_S215	0.9673999999999999	combined
Q96PF2	Q07955_S217	0.9784999999999999	combined
Q96PF2	Q08043_S418	0.9848	combined
Q96PF2	Q08043_T64	0.9945	combined
Q96PF2	Q08050_S717	0.9632999999999999	combined
Q96PF2	Q08170_S116	0.9783	combined
Q96PF2	Q08170_S267	0.9558	combined
Q96PF2	Q08209_S411	0.9531999999999999	combined
Q96PF2	Q08357_S385	0.9925	combined
Q96PF2	Q08379_S273	0.9909	combined
Q96PF2	Q08380_S444	0.9581000000000001	combined
Q96PF2	Q08493_S126	0.6879180089684432	combined
Q96PF2	Q08495_S303	0.9693	combined
Q96PF2	Q08495_S372	0.9913	combined
Q96PF2	Q08495_S381	0.9992	combined
Q96PF2	Q08495_S403	0.9992	combined
Q96PF2	Q08499_S13	0.9717	combined
Q96PF2	Q08499_S133	0.9939	combined
Q96PF2	Q08499_S197	0.9939	combined
Q96PF2	Q08AD1-2_S389	0.717191914555401	combined
Q96PF2	Q08AD1_S416	0.9814	combined
Q96PF2	Q08AD1_S434	0.9508	combined
Q96PF2	Q08AD1_S464	0.9523999999999999	combined
Q96PF2	Q08AD1_S677	0.9741	combined
Q96PF2	Q08AE8_S477	0.9695999999999999	combined
Q96PF2	Q09019_S495	0.9506	combined
Q96PF2	Q09161_S22	0.9590000000000001	combined
Q96PF2	Q09161_S7	0.9648	combined
Q96PF2	Q09470_S446	0.9849	combined
Q96PF2	Q09472_S1834	0.9595999999999999	combined
Q96PF2	Q09472_S89	0.978	combined
Q96PF2	Q09666_S501	0.9675	combined
Q96PF2	Q09666_S539	0.9915	combined
Q96PF2	Q09666_S572	0.9605	combined
Q96PF2	Q09666_S5860	0.9976	combined
Q96PF2	Q09666_T158	0.9768000000000001	combined
Q96PF2	Q0JRZ9_S391	0.996	combined
Q96PF2	Q0JRZ9_S403	0.9742000000000001	combined
Q96PF2	Q0JRZ9_S508	0.9982	combined
Q96PF2	Q0ZGT2_S442	0.9711	combined
Q96PF2	Q10471_S536	0.9969	combined
Q96PF2	Q10571_S950	0.9623	combined
Q96PF2	Q12756_S416	0.9729000000000001	combined
Q96PF2	Q12770_S483	0.9682999999999999	combined
Q96PF2	Q12770_S833	0.9695	combined
Q96PF2	Q12778_S218	0.9719	combined
Q96PF2	Q12778_S256	0.9854999999999999	combined
Q96PF2	Q12778_S276	0.9811	combined
Q96PF2	Q12789_S1062	0.9756	combined
Q96PF2	Q12789_S667	0.99	combined
Q96PF2	Q12791_S1205	0.9813	combined
Q96PF2	Q12798_S170	0.9828	combined
Q96PF2	Q12802_S1690	0.9601000000000001	combined
Q96PF2	Q12802_S1750	0.9636	combined
Q96PF2	Q12802_S1895	0.9575	combined
Q96PF2	Q12802_S1906	0.9715	combined
Q96PF2	Q12802_S2498	0.9948999999999999	combined
Q96PF2	Q12802_S2563	0.9543	combined
Q96PF2	Q12802_S2567	0.9508	combined
Q96PF2	Q12802_S2699	0.9762000000000001	combined
Q96PF2	Q12802_T2411	0.9666	combined
Q96PF2	Q12809_S283	0.9523	combined
Q96PF2	Q12809_S284	0.9976999999999999	combined
Q96PF2	Q12809_S320	0.9567	combined
Q96PF2	Q12809_S890	0.9634	combined
Q96PF2	Q12815_S146	0.9895	combined
Q96PF2	Q12815_S226	0.9763	combined
Q96PF2	Q12830_S1827	0.9747	combined
Q96PF2	Q12830_S2252	0.9773000000000001	combined
Q96PF2	Q12830_S2682	0.9643999999999999	combined
Q96PF2	Q12846_S208	0.9545	combined
Q96PF2	Q12851_S170	0.9895999999999999	combined
Q96PF2	Q12851_S328	0.9925	combined
Q96PF2	Q12852_S607	0.9906999999999999	combined
Q96PF2	Q12864_S832	0.9599	combined
Q96PF2	Q12873_S73	0.9773000000000001	combined
Q96PF2	Q12879_S1291	0.9709	combined
Q96PF2	Q12888_S1148	0.9918	combined
Q96PF2	Q12888_S1317	0.9856	combined
Q96PF2	Q12888_S1342	0.9762000000000001	combined
Q96PF2	Q12888_S1631	0.9673	combined
Q96PF2	Q12912_S459	0.9745999999999999	combined
Q96PF2	Q12923_S499	0.9912000000000001	combined
Q96PF2	Q12923_S89	0.9612	combined
Q96PF2	Q12923_S908	0.9573999999999999	combined
Q96PF2	Q12923_S936	0.9786	combined
Q96PF2	Q12923_S969	0.9865	combined
Q96PF2	Q12929_S548	0.9958	combined
Q96PF2	Q12929_S685	0.9898	combined
Q96PF2	Q12929_S775	0.9537	combined
Q96PF2	Q12955_S1459	0.9716	combined
Q96PF2	Q12955_T1443	0.9678	combined
Q96PF2	Q12959_S684	0.972	combined
Q96PF2	Q12965_T935	0.9681000000000001	combined
Q96PF2	Q12968_S546	0.9944	combined
Q96PF2	Q12968_T343	0.9873000000000001	combined
Q96PF2	Q12972_S199	0.9987999999999999	combined
Q96PF2	Q12979_S638	0.9944	combined
Q96PF2	Q12983_T253	0.9612	combined
Q96PF2	Q12986_S123	0.9934999999999999	combined
Q96PF2	Q13009_S170	0.9863	combined
Q96PF2	Q13009_S231	0.9649	combined
Q96PF2	Q13009_T319	0.9873000000000001	combined
Q96PF2	Q13015_S81	0.9640000000000001	combined
Q96PF2	Q13017_S1124	0.9763	combined
Q96PF2	Q13023_S1595	0.9566	combined
Q96PF2	Q13023_S1653	0.9722	combined
Q96PF2	Q13023_S1655	0.9945	combined
Q96PF2	Q13029_S421	0.9998	combined
Q96PF2	Q13033_S202	0.9739	combined
Q96PF2	Q13045_S436	0.9901000000000001	combined
Q96PF2	Q13049_S7	0.9953	combined
Q96PF2	Q13085_S78	0.9623	combined
Q96PF2	Q13085_S80	0.9671	combined
Q96PF2	Q13098_S483	0.9914000000000001	combined
Q96PF2	Q13111_S803	0.9845	combined
Q96PF2	Q13112_T485	0.963	combined
Q96PF2	Q13131_S467	0.9806999999999999	combined
Q96PF2	Q13131_T183	0.8697615055336118	combined
Q96PF2	Q13137_S315	0.9908	combined
Q96PF2	Q13151_S84	0.9995	combined
Q96PF2	Q13153_S259	0.9554	combined
Q96PF2	Q13158_S41	0.9995	combined
Q96PF2	Q13163_S129	0.9828	combined
Q96PF2	Q13191_S634	0.6925664065933269	combined
Q96PF2	Q13206_S829	0.9623999999999999	combined
Q96PF2	Q13224_S1303	0.9925	combined
Q96PF2	Q13233_S67	0.9889	combined
Q96PF2	Q13237_S110	0.9756999999999999	combined
Q96PF2	Q13239_S266	0.9859	combined
Q96PF2	Q13247_S122	0.9783	combined
Q96PF2	Q13247_S299	0.9767	combined
Q96PF2	Q13263_S473	0.9512999999999999	combined
Q96PF2	Q13309_S75	0.9784	combined
Q96PF2	Q13310_S644	0.9702	combined
Q96PF2	Q13315_S2996	0.9858	combined
Q96PF2	Q13322_S428	0.9681000000000001	combined
Q96PF2	Q13323_S35	0.9667	combined
Q96PF2	Q13330_S446	0.9545999999999999	combined
Q96PF2	Q13330_S558	0.9526	combined
Q96PF2	Q13330_S584	0.9562	combined
Q96PF2	Q13342_S352	0.997	combined
Q96PF2	Q13352_S28	0.9912000000000001	combined
Q96PF2	Q13362_S336	0.9781	combined
Q96PF2	Q13362_S497	0.9948	combined
Q96PF2	Q13363_T144	0.9932	combined
Q96PF2	Q13370_S296	0.9968	combined
Q96PF2	Q13370_S318	0.9734999999999999	combined
Q96PF2	Q13370_S494	0.9792000000000001	combined
Q96PF2	Q13371_T290	0.9545999999999999	combined
Q96PF2	Q13387_S269	0.9559000000000001	combined
Q96PF2	Q13393_S505	0.9836	combined
Q96PF2	Q13415_S384	0.9987999999999999	combined
Q96PF2	Q13422_S258	0.9649	combined
Q96PF2	Q13422_S442	0.9947	combined
Q96PF2	Q13425_S258	0.9695	combined
Q96PF2	Q13427_S386	0.9534	combined
Q96PF2	Q13427_S544	0.955	combined
Q96PF2	Q13427_S695	0.9636	combined
Q96PF2	Q13428_S801	0.9536	combined
Q96PF2	Q13433_S475	0.9639	combined
Q96PF2	Q13435_S344	0.9594	combined
Q96PF2	Q13439_S10	0.9801000000000001	combined
Q96PF2	Q13439_S1514	0.9795999999999999	combined
Q96PF2	Q13439_S71	0.9727	combined
Q96PF2	Q13439_S89	0.9861	combined
Q96PF2	Q13439_S98	0.9961	combined
Q96PF2	Q13459_S2049	0.9945999999999999	combined
Q96PF2	Q13469_S255	0.9763	combined
Q96PF2	Q13472_S771	0.9784999999999999	combined
Q96PF2	Q13480_S401	0.98	combined
Q96PF2	Q13501_S266	0.9620000000000001	combined
Q96PF2	Q13506_S356	0.9692000000000001	combined
Q96PF2	Q13506_S403	0.9854999999999999	combined
Q96PF2	Q13509_S338	0.9649	combined
Q96PF2	Q13522_T75	0.9745	combined
Q96PF2	Q13526_S65	0.9505	combined
Q96PF2	Q13526_S71	0.9642000000000001	combined
Q96PF2	Q13546_S14	0.9728	combined
Q96PF2	Q13546_S320	0.9847	combined
Q96PF2	Q13546_S610	0.9604	combined
Q96PF2	Q13554_T287	0.9609000000000001	combined
Q96PF2	Q13554_T382	0.9575	combined
Q96PF2	Q13555_S319	0.9540000000000001	combined
Q96PF2	Q13555_S334	0.9981	combined
Q96PF2	Q13555_T287	0.9609000000000001	combined
Q96PF2	Q13557_S332	0.9981	combined
Q96PF2	Q13563_S802	0.9508	combined
Q96PF2	Q13573_S182	0.951	combined
Q96PF2	Q13574_S163	0.9959	combined
Q96PF2	Q13574_S164	0.9983	combined
Q96PF2	Q13574_S193	0.9632	combined
Q96PF2	Q13574_S52	0.9915	combined
Q96PF2	Q13574_S53	0.9621	combined
Q96PF2	Q13576_S1064	0.9614	combined
Q96PF2	Q13576_S685	0.9592	combined
Q96PF2	Q13576_T716	0.9931	combined
Q96PF2	Q13586_S257	0.9688	combined
Q96PF2	Q13586_S521	0.9536	combined
Q96PF2	Q13586_S595	0.9913	combined
Q96PF2	Q13595_S96	0.9971	combined
Q96PF2	Q13596_S188	0.9865999999999999	combined
Q96PF2	Q13596_S368	0.9887999999999999	combined
Q96PF2	Q13614_S21	0.9523	combined
Q96PF2	Q13615_S613	0.9655	combined
Q96PF2	Q13625_S296	0.9884999999999999	combined
Q96PF2	Q13625_S480	0.9984999999999999	combined
Q96PF2	Q13625_S714	0.9899	combined
Q96PF2	Q13625_S736	0.9701000000000001	combined
Q96PF2	Q13625_S737	0.9863	combined
Q96PF2	Q13671_S291	0.9712999999999999	combined
Q96PF2	Q13671_S351	0.9814	combined
Q96PF2	Q13671_S611	0.9878	combined
Q96PF2	Q13796_S193	0.9892	combined
Q96PF2	Q13796_S195	0.9782	combined
Q96PF2	Q13796_S413	0.9562999999999999	combined
Q96PF2	Q13796_S646	0.9891	combined
Q96PF2	Q13813_S1029	0.9566	combined
Q96PF2	Q13813_S1031	0.9808	combined
Q96PF2	Q13829_T237	0.9740000000000001	combined
Q96PF2	Q13835_S155	0.9867	combined
Q96PF2	Q13835_S233	0.951	combined
Q96PF2	Q13835_S54	0.9981	combined
Q96PF2	Q13835_S739	0.9871	combined
Q96PF2	Q13885_S338	0.9743999999999999	combined
Q96PF2	Q13895_S55	0.9756999999999999	combined
Q96PF2	Q13905_S311	0.9723	combined
Q96PF2	Q13936_S1898	0.9993000000000001	combined
Q96PF2	Q13936_S1981	0.9993000000000001	combined
Q96PF2	Q13946_S113	0.9503	combined
Q96PF2	Q13976_S51	0.98	combined
Q96PF2	Q13976_S65	0.9621	combined
Q96PF2	Q14004_S315	0.9684	combined
Q96PF2	Q14005_S322	0.9704	combined
Q96PF2	Q14005_S844	0.9505	combined
Q96PF2	Q14005_S974	0.9699	combined
Q96PF2	Q14008_S1861	0.9795	combined
Q96PF2	Q14008_S1983	0.9741	combined
Q96PF2	Q14106_T224	0.9887	combined
Q96PF2	Q14135_S13	0.9967	combined
Q96PF2	Q14135_S42	0.9869	combined
Q96PF2	Q14147_S20	0.9573999999999999	combined
Q96PF2	Q14149_S546	0.9913	combined
Q96PF2	Q14151_S31	0.9508	combined
Q96PF2	Q14152_T574	0.9782	combined
Q96PF2	Q14153_S268	0.9854999999999999	combined
Q96PF2	Q14155_S153	0.9591	combined
Q96PF2	Q14155_S516	0.995	combined
Q96PF2	Q14155_S694	0.995	combined
Q96PF2	Q14155_S761	0.9990000000000001	combined
Q96PF2	Q14157_S493	0.9592	combined
Q96PF2	Q14157_S604	0.9673999999999999	combined
Q96PF2	Q14160_S1276	0.9699	combined
Q96PF2	Q14160_S1285	0.9527	combined
Q96PF2	Q14161_S255	0.9520000000000001	combined
Q96PF2	Q14162_S589	0.9718000000000001	combined
Q96PF2	Q14185_S1704	0.9619	combined
Q96PF2	Q14194_S524	0.9884999999999999	combined
Q96PF2	Q14202_S960	0.9531999999999999	combined
Q96PF2	Q14203_S1182	0.9745	combined
Q96PF2	Q14204_S1230	0.9926999999999999	combined
Q96PF2	Q14207_T113	0.9691	combined
Q96PF2	Q14241_S163	0.951	combined
Q96PF2	Q14247_S113	0.9712000000000001	combined
Q96PF2	Q14247_S298	0.9851000000000001	combined
Q96PF2	Q14247_S345	0.9562	combined
Q96PF2	Q14247_S348	0.9575	combined
Q96PF2	Q14247_T411	0.9737	combined
Q96PF2	Q14249_S288	0.9834999999999999	combined
Q96PF2	Q14289_S389	0.9834999999999999	combined
Q96PF2	Q14315_S2146	0.9581000000000001	combined
Q96PF2	Q14315_S2602	0.973	combined
Q96PF2	Q14344_T203	0.9786	combined
Q96PF2	Q14432_S292	0.9739	combined
Q96PF2	Q14432_S293	0.9611	combined
Q96PF2	Q14432_S438	0.9884999999999999	combined
Q96PF2	Q14432_S439	0.9942	combined
Q96PF2	Q14432_S492	0.9690000000000001	combined
Q96PF2	Q14432_S654	0.9802	combined
Q96PF2	Q14449_S372	0.9732999999999999	combined
Q96PF2	Q14451_S368	0.9691	combined
Q96PF2	Q14457_T388	0.9915	combined
Q96PF2	Q14524_S1985	0.9654	combined
Q96PF2	Q14524_S516	0.9937999999999999	combined
Q96PF2	Q14524_S525	0.9645	combined
Q96PF2	Q14524_S664	0.9598	combined
Q96PF2	Q14524_T101	0.978	combined
Q96PF2	Q14566_S568	0.9595	combined
Q96PF2	Q14566_S758	0.9793999999999999	combined
Q96PF2	Q14571_S1855	0.9876999999999999	combined
Q96PF2	Q14571_S2633	0.9621	combined
Q96PF2	Q14573_S2609	0.9621	combined
Q96PF2	Q14573_S934	0.9972	combined
Q96PF2	Q14590_S122	0.9555	combined
Q96PF2	Q14596_S673	0.9673999999999999	combined
Q96PF2	Q14643_S1598	0.9587	combined
Q96PF2	Q14643_S1764	0.9639	combined
Q96PF2	Q14643_S2690	0.9573	combined
Q96PF2	Q14653_S175	0.951	combined
Q96PF2	Q14653_S386	0.9621	combined
Q96PF2	Q14654_T180	0.9612	combined
Q96PF2	Q14667_S1484	0.9974	combined
Q96PF2	Q14669_S1078	0.9987	combined
Q96PF2	Q14671_S197	0.9721	combined
Q96PF2	Q14676_S1658	0.9715	combined
Q96PF2	Q14676_S1766	0.9840000000000001	combined
Q96PF2	Q14676_S1814	0.9787	combined
Q96PF2	Q14676_S485	0.9883	combined
Q96PF2	Q14678_S312	0.9775	combined
Q96PF2	Q14678_S70	0.9599	combined
Q96PF2	Q14678_S881	0.9825	combined
Q96PF2	Q14680_S253	0.9821	combined
Q96PF2	Q14680_S335	0.9629000000000001	combined
Q96PF2	Q14680_T56	0.9588	combined
Q96PF2	Q14684_S661	0.9858	combined
Q96PF2	Q14684_S679	0.9686	combined
Q96PF2	Q14686_S2018	0.9839	combined
Q96PF2	Q14686_S926	0.9990000000000001	combined
Q96PF2	Q14690_S180	0.9826	combined
Q96PF2	Q14690_S926	0.9776	combined
Q96PF2	Q14696_S221	0.9823000000000001	combined
Q96PF2	Q14697_S866	0.9736	combined
Q96PF2	Q14699_S238	0.95	combined
Q96PF2	Q14738_S573	0.9893000000000001	combined
Q96PF2	Q14738_S88	0.9739	combined
Q96PF2	Q14738_S90	0.9854999999999999	combined
Q96PF2	Q14739_S99	0.9849	combined
Q96PF2	Q14766_S1512	0.9875	combined
Q96PF2	Q14766_S602	0.9523	combined
Q96PF2	Q14789_S1966	0.9903	combined
Q96PF2	Q14789_S2884	0.9971	combined
Q96PF2	Q14789_S869	0.9634999999999999	combined
Q96PF2	Q14807_S445	0.9669	combined
Q96PF2	Q14814_T286	0.956	combined
Q96PF2	Q14831_S862	0.9791	combined
Q96PF2	Q14839_S308	0.9881	combined
Q96PF2	Q14839_S310	0.9521	combined
Q96PF2	Q14865_S1002	0.9788	combined
Q96PF2	Q14865_S264	0.9523999999999999	combined
Q96PF2	Q14896_S304	0.981	combined
Q96PF2	Q14934_S289	0.6921651371040632	combined
Q96PF2	Q14934_S335	0.9593	combined
Q96PF2	Q14934_S532	0.9944	combined
Q96PF2	Q14940_S577	0.6975859797947226	combined
Q96PF2	Q14940_S620	0.9915999999999999	combined
Q96PF2	Q14940_S851	0.9704	combined
Q96PF2	Q14940_S853	0.9664	combined
Q96PF2	Q14940_S855	0.9662999999999999	combined
Q96PF2	Q14966_S1641	0.9781	combined
Q96PF2	Q14978_S83	0.9924	combined
Q96PF2	Q14980_S1225	0.982	combined
Q96PF2	Q14980_S1853	0.9904000000000001	combined
Q96PF2	Q14980_S2047	0.9693	combined
Q96PF2	Q14980_S2074	0.9543	combined
Q96PF2	Q14980_S388	0.9747	combined
Q96PF2	Q14980_T1811	0.9642000000000001	combined
Q96PF2	Q14980_T1812	0.9784999999999999	combined
Q96PF2	Q14C86_S902	0.9675	combined
Q96PF2	Q14CB8_S420	0.9973000000000001	combined
Q96PF2	Q14CB8_S422	0.9773999999999999	combined
Q96PF2	Q14CZ8_S278	0.9732999999999999	combined
Q96PF2	Q15003_S70	0.9994	combined
Q96PF2	Q15003_S89	0.9571	combined
Q96PF2	Q15021_S1333	0.9693999999999999	combined
Q96PF2	Q15022_S382	0.9584999999999999	combined
Q96PF2	Q15032_S1098	0.9969	combined
Q96PF2	Q15032_S261	0.9854999999999999	combined
Q96PF2	Q15032_S381	0.97	combined
Q96PF2	Q15032_S558	0.9793000000000001	combined
Q96PF2	Q15035_S346	0.9672	combined
Q96PF2	Q15036_S409	0.9956999999999999	combined
Q96PF2	Q15036_S437	0.982	combined
Q96PF2	Q15042_S340	0.9887	combined
Q96PF2	Q15042_S676	0.9726	combined
Q96PF2	Q15043_S311	0.9565	combined
Q96PF2	Q15052_S640	0.9698	combined
Q96PF2	Q15052_T130	0.9517	combined
Q96PF2	Q15058_S937	0.9864	combined
Q96PF2	Q15061_S85	0.9655	combined
Q96PF2	Q15078_S91	0.9971	combined
Q96PF2	Q15121_S104	0.9548000000000001	combined
Q96PF2	Q15121_S116	0.9904000000000001	combined
Q96PF2	Q15124_S221	0.9851000000000001	combined
Q96PF2	Q15139_S205	0.9963	combined
Q96PF2	Q15139_S237	0.996	combined
Q96PF2	Q15139_S421	0.9727	combined
Q96PF2	Q15149_S1047	0.96	combined
Q96PF2	Q15149_S2039	0.9821	combined
Q96PF2	Q15149_S2361	0.9743	combined
Q96PF2	Q15149_S2578	0.9965999999999999	combined
Q96PF2	Q15149_S2791	0.9998999999999999	combined
Q96PF2	Q15149_S4400	0.9839	combined
Q96PF2	Q15149_S584	0.9937999999999999	combined
Q96PF2	Q15149_S754	0.9845999999999999	combined
Q96PF2	Q15149_T3785	0.9983	combined
Q96PF2	Q15149_T4030	0.9821	combined
Q96PF2	Q15154_S1435	0.9539	combined
Q96PF2	Q15154_S1765	0.9562999999999999	combined
Q96PF2	Q15154_S384	0.9571999999999999	combined
Q96PF2	Q15154_T77	0.9631000000000001	combined
Q96PF2	Q15172_S472	0.9942	combined
Q96PF2	Q15185_S82	0.9703	combined
Q96PF2	Q15208_T183	0.9588	combined
Q96PF2	Q15276_S162	0.9798	combined
Q96PF2	Q15276_S407	0.9995999999999999	combined
Q96PF2	Q15283_S234	0.9511	combined
Q96PF2	Q15311_S116	0.9789	combined
Q96PF2	Q15311_S13	0.9556	combined
Q96PF2	Q15311_S29	0.9937	combined
Q96PF2	Q15311_S647	0.9581999999999999	combined
Q96PF2	Q15345_S276	0.9806999999999999	combined
Q96PF2	Q15345_T327	0.9903	combined
Q96PF2	Q15361_S226	0.9627	combined
Q96PF2	Q15365_S246	0.997	combined
Q96PF2	Q15375_S501	0.6946906461115268	combined
Q96PF2	Q15390_S115	0.971	combined
Q96PF2	Q15398_S415	0.9604	combined
Q96PF2	Q15415_S176	0.9514	combined
Q96PF2	Q15417_S162	0.9941	combined
Q96PF2	Q15418_S732	0.9668000000000001	combined
Q96PF2	Q15435_S322	0.9956999999999999	combined
Q96PF2	Q15459_S451	0.9595999999999999	combined
Q96PF2	Q15464_S166	0.9558	combined
Q96PF2	Q15477_S256	0.9994	combined
Q96PF2	Q15545_S34	0.9676	combined
Q96PF2	Q15555_S195	0.9542	combined
Q96PF2	Q15569_S437	0.9571999999999999	combined
Q96PF2	Q15572_S848	0.9918	combined
Q96PF2	Q15596_S579	0.7212165181579874	combined
Q96PF2	Q15596_S771	0.975	combined
Q96PF2	Q155Q3_S231	0.9677	combined
Q96PF2	Q15633_S156	0.971	combined
Q96PF2	Q15637_S20	0.998	combined
Q96PF2	Q15642_S296	0.9943000000000001	combined
Q96PF2	Q15643_S1335	0.9879000000000001	combined
Q96PF2	Q15643_S1882	0.9756	combined
Q96PF2	Q15648_S1302	0.9645	combined
Q96PF2	Q15648_S671	0.9662999999999999	combined
Q96PF2	Q15652_S317	0.9592	combined
Q96PF2	Q15654_S189	0.9709	combined
Q96PF2	Q15672_S42	0.9756999999999999	combined
Q96PF2	Q15678_S578	0.9741	combined
Q96PF2	Q15678_S642	0.9520000000000001	combined
Q96PF2	Q15678_S758	0.9640000000000001	combined
Q96PF2	Q15678_S809	0.9628	combined
Q96PF2	Q15678_T323	0.9832	combined
Q96PF2	Q15742_S514	0.9858	combined
Q96PF2	Q15746_S1772	0.9648	combined
Q96PF2	Q15746_S1852	0.9629000000000001	combined
Q96PF2	Q15746_S343	0.9867	combined
Q96PF2	Q15750_S423	0.9711	combined
Q96PF2	Q15751_S1512	0.9972	combined
Q96PF2	Q15751_S2720	0.9924	combined
Q96PF2	Q15758_S503	0.9719	combined
Q96PF2	Q15772_S2015	0.9818000000000001	combined
Q96PF2	Q15772_S2037	0.9773999999999999	combined
Q96PF2	Q15772_S2109	0.9681000000000001	combined
Q96PF2	Q15772_S2166	0.9515	combined
Q96PF2	Q15772_S234	0.9852	combined
Q96PF2	Q15772_S2393	0.9945999999999999	combined
Q96PF2	Q15772_S2410	0.9806	combined
Q96PF2	Q15772_S2458	0.9693	combined
Q96PF2	Q15772_S2496	0.9899	combined
Q96PF2	Q15772_S435	0.9956	combined
Q96PF2	Q15772_S506	0.9974	combined
Q96PF2	Q15784_S7	0.7183137441289593	combined
Q96PF2	Q15785_S93	0.9933	combined
Q96PF2	Q15811_S203	0.9559000000000001	combined
Q96PF2	Q15811_S313	0.9732	combined
Q96PF2	Q15814_S80	0.9982	combined
Q96PF2	Q15831_S428	0.6895401810161321	combined
Q96PF2	Q15836_S58	0.9656	combined
Q96PF2	Q15849_S477	0.9956999999999999	combined
Q96PF2	Q15849_S490	0.9718000000000001	combined
Q96PF2	Q15884_S273	0.9813	combined
Q96PF2	Q15910_S21	0.991	combined
Q96PF2	Q15910_T311	0.9897	combined
Q96PF2	Q15911_S2900	0.977	combined
Q96PF2	Q15942_S142	0.9887999999999999	combined
Q96PF2	Q16134_S551	0.9523	combined
Q96PF2	Q16204_S323	0.9798	combined
Q96PF2	Q16206_S504	0.9576	combined
Q96PF2	Q16236_S558	0.9976	combined
Q96PF2	Q16513_S310	0.9843000000000001	combined
Q96PF2	Q16520_S43	0.9873999999999999	combined
Q96PF2	Q16537_S30	0.9773999999999999	combined
Q96PF2	Q16537_S32	0.9765999999999999	combined
Q96PF2	Q16563_S20	0.9737	combined
Q96PF2	Q16566_S344	0.983	combined
Q96PF2	Q16623_S59	0.9971	combined
Q96PF2	Q16629_S198	0.9804	combined
Q96PF2	Q16629_S32	0.9840000000000001	combined
Q96PF2	Q16659_S558	0.9632999999999999	combined
Q96PF2	Q16665_S760	0.9817	combined
Q96PF2	Q16666_S132	0.9701000000000001	combined
Q96PF2	Q16678_S269	0.9912000000000001	combined
Q96PF2	Q16760_S44	0.9784	combined
Q96PF2	Q16825_S577	0.9775	combined
Q96PF2	Q16825_S797	0.992	combined
Q96PF2	Q16828_S328	0.9934999999999999	combined
Q96PF2	Q16829_S366	0.9998999999999999	combined
Q96PF2	Q16831_S63	0.9823999999999999	combined
Q96PF2	Q16875_S461	0.9865999999999999	combined
Q96PF2	Q16891_S307	0.9813	combined
Q96PF2	Q16891_S350	0.9831	combined
Q96PF2	Q16891_S518	0.987	combined
Q96PF2	Q17RB8_S413	0.9956	combined
Q96PF2	Q17RC7_S80	0.9832	combined
Q96PF2	Q18PE1_S246	0.9829000000000001	combined
Q96PF2	Q1MSJ5_S77	0.9662999999999999	combined
Q96PF2	Q1MSJ5_S901	0.9631000000000001	combined
Q96PF2	Q27J81_S1077	0.9789	combined
Q96PF2	Q27J81_S1227	0.9884999999999999	combined
Q96PF2	Q27J81_S359	0.973	combined
Q96PF2	Q2KHR3_S615	0.9839	combined
Q96PF2	Q2KJY2_S1687	0.9951000000000001	combined
Q96PF2	Q2LD37_S1312	0.9948999999999999	combined
Q96PF2	Q2LD37_S2303	0.9769	combined
Q96PF2	Q2LD37_S3636	0.9668000000000001	combined
Q96PF2	Q2M1P5_S1280	0.9658	combined
Q96PF2	Q2M1Z3_S1346	0.9654	combined
Q96PF2	Q2M1Z3_S346	0.9926999999999999	combined
Q96PF2	Q2M2I8_S670	0.968	combined
Q96PF2	Q2M3C7_S52	0.6846051326373618	combined
Q96PF2	Q2M3G4_S735	0.9982	combined
Q96PF2	Q2M3V2_S260	0.978	combined
Q96PF2	Q2NKQ1_S685	0.9845999999999999	combined
Q96PF2	Q2NKX8_S1098	0.9976	combined
Q96PF2	Q2PPJ7_S373	0.9595	combined
Q96PF2	Q2PPJ7_S766	0.9845	combined
Q96PF2	Q2Q1W2_S189	0.9788	combined
Q96PF2	Q2TAL5_S342	0.9693999999999999	combined
Q96PF2	Q2TAL5_S344	0.9668000000000001	combined
Q96PF2	Q2V2M9_S366	0.9656999999999999	combined
Q96PF2	Q2YD98_S657	0.9884999999999999	combined
Q96PF2	Q32P41_T494	0.9956999999999999	combined
Q96PF2	Q32P44_S176	0.9803000000000001	combined
Q96PF2	Q32P44_S207	0.9936	combined
Q96PF2	Q32P51_S91	0.9965999999999999	combined
Q96PF2	Q3KP44_S475	0.9734999999999999	combined
Q96PF2	Q3KP66_S570	0.9556999999999999	combined
Q96PF2	Q3KQU3_S313	0.9989	combined
Q96PF2	Q3KQU3_S442	0.9815999999999999	combined
Q96PF2	Q3KQU3_S534	0.9703	combined
Q96PF2	Q3KR37_S28	0.9779000000000001	combined
Q96PF2	Q3L8U1_S654	0.985	combined
Q96PF2	Q3LXA3_S350	0.9894	combined
Q96PF2	Q3MII6_S156	0.9859	combined
Q96PF2	Q3MII6_S506	0.9803000000000001	combined
Q96PF2	Q3V6T2_S1820	0.9908	combined
Q96PF2	Q3V6T2_S245	0.9993000000000001	combined
Q96PF2	Q460N5_S823	0.9740000000000001	combined
Q96PF2	Q49MG5_S625	0.9612999999999999	combined
Q96PF2	Q4AC94_S1891	0.9972	combined
Q96PF2	Q4AC94_S301	0.97	combined
Q96PF2	Q4G0A6_S396	0.9967	combined
Q96PF2	Q4G0F5_S304	0.9597	combined
Q96PF2	Q4G0J3_S298	0.9743999999999999	combined
Q96PF2	Q4G0J3_S411	0.9544	combined
Q96PF2	Q4G0N4_S289	0.9822	combined
Q96PF2	Q4G0T1_S756	0.9597	combined
Q96PF2	Q4KMP7_S158	0.9742000000000001	combined
Q96PF2	Q4KMP7_S658	0.9843999999999999	combined
Q96PF2	Q4KMQ2_S156	0.9698	combined
Q96PF2	Q4L235_S649	0.9911	combined
Q96PF2	Q4V328_S241	0.965	combined
Q96PF2	Q4VCS5_S305	0.9571	combined
Q96PF2	Q53EL6_S68	0.978	combined
Q96PF2	Q53EP0_S393	0.9936	combined
Q96PF2	Q53ET0_S171	0.9819	combined
Q96PF2	Q53ET0_S348	0.7368976704921475	combined
Q96PF2	Q53ET0_S64	0.9695	combined
Q96PF2	Q53GI3_S12	0.9712000000000001	combined
Q96PF2	Q53H47_S410	0.9675	combined
Q96PF2	Q53H47_S508	0.9584	combined
Q96PF2	Q53HL2_S165	0.9516	combined
Q96PF2	Q53QZ3_S103	0.9915	combined
Q96PF2	Q53QZ3_S212	0.9612	combined
Q96PF2	Q53QZ3_S64	0.9933	combined
Q96PF2	Q53RY4_S5	0.9643999999999999	combined
Q96PF2	Q53S58_S297	0.9542	combined
Q96PF2	Q53SF7_S1074	0.9890000000000001	combined
Q96PF2	Q53SF7_S1146	0.9795999999999999	combined
Q96PF2	Q53SF7_S952	0.9709	combined
Q96PF2	Q53T59_T18	0.9682	combined
Q96PF2	Q562E7_S1142	0.9879000000000001	combined
Q96PF2	Q569K4_S396	0.977	combined
Q96PF2	Q58EX7_S677	0.9878	combined
Q96PF2	Q59EK9_S366	0.9892	combined
Q96PF2	Q5BKX6_S289	0.9854	combined
Q96PF2	Q5BKX6_S424	0.9749	combined
Q96PF2	Q5BKX6_S454	0.9944	combined
Q96PF2	Q5BKZ1_T272	0.9845999999999999	combined
Q96PF2	Q5CZC0_S3890	0.9831	combined
Q96PF2	Q5CZC0_S3898	0.9536	combined
Q96PF2	Q5F1R6_S511	0.9891	combined
Q96PF2	Q5FBB7_S38	0.9856	combined
Q96PF2	Q5FWE3_S798	0.9959	combined
Q96PF2	Q5FWE3_S800	0.9825	combined
Q96PF2	Q5FWE3_S874	0.9884000000000001	combined
Q96PF2	Q5FWE3_S900	0.961	combined
Q96PF2	Q5GLZ8_S830	0.9998999999999999	combined
Q96PF2	Q5H9R7_S315	0.9849	combined
Q96PF2	Q5HYJ3_S227	0.9726	combined
Q96PF2	Q5HYK7_S150	0.9821	combined
Q96PF2	Q5HYK7_S369	0.9642000000000001	combined
Q96PF2	Q5HYW2_S435	0.9901000000000001	combined
Q96PF2	Q5JPH6_S422	0.9551000000000001	combined
Q96PF2	Q5JQS6_T108	0.9540000000000001	combined
Q96PF2	Q5JR12_S66	0.9679000000000001	combined
Q96PF2	Q5JR59_S1302	0.9717	combined
Q96PF2	Q5JRA6_S1539	0.9748	combined
Q96PF2	Q5JS13_S298	0.9773999999999999	combined
Q96PF2	Q5JSH3_S262	0.9989	combined
Q96PF2	Q5JSH3_S565	0.9808	combined
Q96PF2	Q5JSL3_S1237	0.9588	combined
Q96PF2	Q5JSP0_S446	0.9626	combined
Q96PF2	Q5JSZ5_S1132	0.9926999999999999	combined
Q96PF2	Q5JSZ5_S1422	0.9606	combined
Q96PF2	Q5JTD0_S545	0.9899	combined
Q96PF2	Q5JTH9_S1049	0.9697	combined
Q96PF2	Q5JV73_S1429	0.9962000000000001	combined
Q96PF2	Q5JWR5_S1237	0.7277509291443605	combined
Q96PF2	Q5JXC2_S303	0.9792000000000001	combined
Q96PF2	Q5M775_S37	0.9693999999999999	combined
Q96PF2	Q5M775_S55	0.9994	combined
Q96PF2	Q5M775_S914	0.9978	combined
Q96PF2	Q5M775_T78	0.9512999999999999	combined
Q96PF2	Q5MIZ7_S46	0.9862000000000001	combined
Q96PF2	Q5MJ10_T46	0.9647	combined
Q96PF2	Q5PRF9_S238	0.9651000000000001	combined
Q96PF2	Q5QJE6_S253	0.9551000000000001	combined
Q96PF2	Q5QP82_S349	0.9929000000000001	combined
Q96PF2	Q5R372_S71	0.9684	combined
Q96PF2	Q5S007_S1627	0.951	combined
Q96PF2	Q5S007_S908	0.9917	combined
Q96PF2	Q5S007_S973	0.7413347560604683	combined
Q96PF2	Q5SNT2_S454	0.9743	combined
Q96PF2	Q5SNT2_S466	0.9873000000000001	combined
Q96PF2	Q5SRD0_S147	0.9719	combined
Q96PF2	Q5SRH9_S100	0.9693999999999999	combined
Q96PF2	Q5SW79_S1145	0.9915	combined
Q96PF2	Q5SW79_S1205	0.9703	combined
Q96PF2	Q5SW79_S126	0.9904000000000001	combined
Q96PF2	Q5SW79_S1407	0.951	combined
Q96PF2	Q5SW79_S958	0.9732999999999999	combined
Q96PF2	Q5SW96_S16	0.9845	combined
Q96PF2	Q5SYC1_S302	0.9897	combined
Q96PF2	Q5SYE7_S388	0.9521999999999999	combined
Q96PF2	Q5SZL2_S158	0.9793999999999999	combined
Q96PF2	Q5T011_S1225	0.9701000000000001	combined
Q96PF2	Q5T035_S66	0.9544	combined
Q96PF2	Q5T0W9_S664	0.9797	combined
Q96PF2	Q5T0W9_S709	0.9994	combined
Q96PF2	Q5T0Z8_S260	0.951	combined
Q96PF2	Q5T1M5_S344	0.9540000000000001	combined
Q96PF2	Q5T1R4_S1050	0.9841	combined
Q96PF2	Q5T1R4_S933	0.991	combined
Q96PF2	Q5T1R4_S993	0.9851000000000001	combined
Q96PF2	Q5T200_S1010	0.9845	combined
Q96PF2	Q5T200_S25	0.9544	combined
Q96PF2	Q5T200_S873	0.9716	combined
Q96PF2	Q5T2W1_T358	0.9506	combined
Q96PF2	Q5T3F8_S114	0.9704999999999999	combined
Q96PF2	Q5T3J3_S502	0.9548000000000001	combined
Q96PF2	Q5T4S7_S1733	0.9738	combined
Q96PF2	Q5T4S7_S1760	0.9771	combined
Q96PF2	Q5T5P2_S809	0.9998	combined
Q96PF2	Q5T5U3_S1741	0.9687	combined
Q96PF2	Q5T5U3_S440	0.9799	combined
Q96PF2	Q5T5U3_S458	0.9531000000000001	combined
Q96PF2	Q5T5U3_S622	0.9836	combined
Q96PF2	Q5T5U3_S856	0.9665	combined
Q96PF2	Q5T5U3_T441	0.977	combined
Q96PF2	Q5T5X7_S107	0.9551999999999999	combined
Q96PF2	Q5T5X7_S166	0.9512999999999999	combined
Q96PF2	Q5T5Y3_S1232	0.9934000000000001	combined
Q96PF2	Q5T5Y3_S1398	0.9902	combined
Q96PF2	Q5T5Y3_S500	0.9904000000000001	combined
Q96PF2	Q5T5Y3_S738	0.9871	combined
Q96PF2	Q5T7N3_S164	0.9501999999999999	combined
Q96PF2	Q5T7P8_T417	0.9987	combined
Q96PF2	Q5T7W0_S131	0.9632	combined
Q96PF2	Q5T890_S1320	0.96	combined
Q96PF2	Q5T890_T987	0.9751000000000001	combined
Q96PF2	Q5T8P6_S588	0.9515	combined
Q96PF2	Q5T9S5_S1355	0.9984000000000001	combined
Q96PF2	Q5TAP6_T508	0.9598	combined
Q96PF2	Q5TAX3_S831	0.9823999999999999	combined
Q96PF2	Q5TBA9_S723	0.9915999999999999	combined
Q96PF2	Q5TCZ1_S1002	0.9887999999999999	combined
Q96PF2	Q5TCZ1_S1017	0.9845	combined
Q96PF2	Q5TCZ1_S515	0.9864	combined
Q96PF2	Q5TCZ1_S767	0.9865	combined
Q96PF2	Q5TCZ1_S797	0.9652	combined
Q96PF2	Q5TF21_S639	0.9669	combined
Q96PF2	Q5TGY3_S1058	0.9588	combined
Q96PF2	Q5TGY3_S1187	0.9802	combined
Q96PF2	Q5THJ4_S2093	0.9702	combined
Q96PF2	Q5THJ4_S2861	0.9528	combined
Q96PF2	Q5THK1_S1641	0.9518000000000001	combined
Q96PF2	Q5THK1_S1642	0.9643	combined
Q96PF2	Q5THK1_S958	0.9612999999999999	combined
Q96PF2	Q5TIE3_S371	0.7374429148298833	combined
Q96PF2	Q5TKA1_S178	0.9856	combined
Q96PF2	Q5U4N7_S15	0.9815999999999999	combined
Q96PF2	Q5U5Q3_S229	0.9934000000000001	combined
Q96PF2	Q5U651_S326	0.9804	combined
Q96PF2	Q5U651_S328	0.9992	combined
Q96PF2	Q5U651_S90	0.9549	combined
Q96PF2	Q5UIP0_S1688	0.9828	combined
Q96PF2	Q5VST9_S5387	0.9623999999999999	combined
Q96PF2	Q5VST9_S655	0.9609000000000001	combined
Q96PF2	Q5VST9_S6942	0.9937999999999999	combined
Q96PF2	Q5VT06_S473	0.9862000000000001	combined
Q96PF2	Q5VT52_S1021	0.9677	combined
Q96PF2	Q5VT52_S1068	0.953	combined
Q96PF2	Q5VT52_S512	0.9703	combined
Q96PF2	Q5VTE0_T6	0.9579000000000001	combined
Q96PF2	Q5VTJ3_S365	0.9823000000000001	combined
Q96PF2	Q5VTL8_S318	0.9523999999999999	combined
Q96PF2	Q5VTR2_S42	0.9849	combined
Q96PF2	Q5VTT5_S90	0.9989	combined
Q96PF2	Q5VTT5_T477	0.9782	combined
Q96PF2	Q5VUA4_S1558	0.9823999999999999	combined
Q96PF2	Q5VUA4_S1623	0.9619	combined
Q96PF2	Q5VUA4_S1717	0.9742000000000001	combined
Q96PF2	Q5VUA4_S1945	0.9898	combined
Q96PF2	Q5VUA4_T2037	0.9627	combined
Q96PF2	Q5VUB5_S723	0.9759	combined
Q96PF2	Q5VUB5_S855	0.9765999999999999	combined
Q96PF2	Q5VV41_S129	0.9788	combined
Q96PF2	Q5VV41_S6	0.95	combined
Q96PF2	Q5VVJ2_S581	0.95	combined
Q96PF2	Q5VVW2_S424	0.9593	combined
Q96PF2	Q5VWN6_S1169	0.9759	combined
Q96PF2	Q5VWN6_S1220	0.9906999999999999	combined
Q96PF2	Q5VWN6_T2011	0.9617	combined
Q96PF2	Q5VWP3_S76	0.9889	combined
Q96PF2	Q5VWP3_T45	0.9929000000000001	combined
Q96PF2	Q5VWQ0_S554	0.9952	combined
Q96PF2	Q5VWQ8_S728	0.7025354308541124	combined
Q96PF2	Q5VWQ8_S895	0.956	combined
Q96PF2	Q5VY43_S795	0.9528	combined
Q96PF2	Q5VYK3_S1666	0.9729000000000001	combined
Q96PF2	Q5VYS4_S13	0.9690000000000001	combined
Q96PF2	Q5VYS8_S132	0.9617	combined
Q96PF2	Q5VZ18_S101	0.9832	combined
Q96PF2	Q5VZ18_S341	0.9734999999999999	combined
Q96PF2	Q5VZ18_S376	0.9963	combined
Q96PF2	Q5VZ46_S1065	0.9981	combined
Q96PF2	Q5VZ46_S1107	0.9936	combined
Q96PF2	Q5VZ66_S383	0.9963	combined
Q96PF2	Q5VZ89_S1061	0.9632999999999999	combined
Q96PF2	Q5VZ89_S1099	0.9848	combined
Q96PF2	Q5VZ89_S1183	0.9904999999999999	combined
Q96PF2	Q5VZ89_S1278	0.9541	combined
Q96PF2	Q5VZ89_S989	0.9768000000000001	combined
Q96PF2	Q5VZ89_T1097	0.9531999999999999	combined
Q96PF2	Q5VZE5_S187	0.9626	combined
Q96PF2	Q5VZL5_S1181	0.9865	combined
Q96PF2	Q5VZL5_S1539	0.992	combined
Q96PF2	Q5VZL5_S162	0.9665	combined
Q96PF2	Q5VZL5_T118	0.9968	combined
Q96PF2	Q5VZP5_S470	0.9537	combined
Q96PF2	Q5XXA6_S196	0.9834999999999999	combined
Q96PF2	Q5ZPR3_S525	0.968	combined
Q96PF2	Q63HQ0_T228	0.9764	combined
Q96PF2	Q63HR2_S105	0.9642000000000001	combined
Q96PF2	Q63HR2_S589	0.9634	combined
Q96PF2	Q63ZY3_S246	0.9973000000000001	combined
Q96PF2	Q63ZY3_S540	0.9577	combined
Q96PF2	Q641Q2_S1180	0.9719	combined
Q96PF2	Q641Q2_S478	0.9714	combined
Q96PF2	Q641Q2_S614	0.9887	combined
Q96PF2	Q658P3_S17	0.9533	combined
Q96PF2	Q658P3_S486	0.9714	combined
Q96PF2	Q658Y4_S754	0.9997	combined
Q96PF2	Q658Y4_S828	0.9743	combined
Q96PF2	Q659C4_S90	0.9654	combined
Q96PF2	Q66GS9_S356	0.9972	combined
Q96PF2	Q66K14_S442	0.9556	combined
Q96PF2	Q66K74_S472	0.9899	combined
Q96PF2	Q66K74_S546	0.9819	combined
Q96PF2	Q66K74_S547	0.9539	combined
Q96PF2	Q66K74_S731	0.9695999999999999	combined
Q96PF2	Q684P5_S7	0.9819	combined
Q96PF2	Q68CP9_S1300	0.9523999999999999	combined
Q96PF2	Q68CP9_S626	0.9608	combined
Q96PF2	Q68CQ4_S8	0.9538	combined
Q96PF2	Q68CZ2_S332	0.9754	combined
Q96PF2	Q68CZ2_S571	0.9959	combined
Q96PF2	Q68D51_S504	0.987	combined
Q96PF2	Q68DK2_S1764	0.961	combined
Q96PF2	Q68EM7_S743	0.9868000000000001	combined
Q96PF2	Q69YH5_S977	0.9597	combined
Q96PF2	Q69YQ0_S156	0.9895	combined
Q96PF2	Q69YQ0_S832	0.976	combined
Q96PF2	Q69YQ0_S922	0.9690000000000001	combined
Q96PF2	Q69YU3_S247	0.9601000000000001	combined
Q96PF2	Q69YU3_S291	0.9695	combined
Q96PF2	Q69YU3_S473	0.9829000000000001	combined
Q96PF2	Q6AWC2_S7	0.9641	combined
Q96PF2	Q6BDS2_S1103	0.9892	combined
Q96PF2	Q6BDS2_S446	0.9811	combined
Q96PF2	Q6DKI1_S54	0.9594	combined
Q96PF2	Q6DN12_S49	0.9587	combined
Q96PF2	Q6DN90_S105	0.9883	combined
Q96PF2	Q6F5E8_S1246	0.9749	combined
Q96PF2	Q6F5E8_S1362	0.978	combined
Q96PF2	Q6FI13_S123	0.9894	combined
Q96PF2	Q6FI13_T121	0.9922	combined
Q96PF2	Q6GPH4_S268	0.9822	combined
Q96PF2	Q6GYQ0_S797	0.9643	combined
Q96PF2	Q6IAA8_S63	0.9776	combined
Q96PF2	Q6IBW4_S282	0.9556999999999999	combined
Q96PF2	Q6IBW4_S385	0.9887	combined
Q96PF2	Q6ICB0_S25	0.9738	combined
Q96PF2	Q6ICG6_S324	0.9556	combined
Q96PF2	Q6IN85_S46	0.9862000000000001	combined
Q96PF2	Q6IPM2_S130	0.9956	combined
Q96PF2	Q6IQ23_S556	0.9691	combined
Q96PF2	Q6IQ23_S643	0.6900544585513818	combined
Q96PF2	Q6IQ26_S851	0.9527	combined
Q96PF2	Q6IQ55_S1103	0.9740000000000001	combined
Q96PF2	Q6IQ55_S428	0.9872	combined
Q96PF2	Q6IQ55_S445	0.9952	combined
Q96PF2	Q6IQ55_T402	0.956	combined
Q96PF2	Q6JBY9_S135	0.9758	combined
Q96PF2	Q6JBY9_S177	0.9632	combined
Q96PF2	Q6JBY9_S244	0.9991	combined
Q96PF2	Q6KC79_S1152	0.9761	combined
Q96PF2	Q6KC79_S1736	0.9726	combined
Q96PF2	Q6KC79_S2509	0.9738	combined
Q96PF2	Q6KC79_S553	0.9812000000000001	combined
Q96PF2	Q6N021_S99	0.9811	combined
Q96PF2	Q6N043_S179	0.9954000000000001	combined
Q96PF2	Q6NT16_S436	0.9942	combined
Q96PF2	Q6NT16_S438	0.9918	combined
Q96PF2	Q6NT76_S170	0.9792000000000001	combined
Q96PF2	Q6NUK4_S152	0.9922	combined
Q96PF2	Q6NUN7_S623	0.6892793012925025	combined
Q96PF2	Q6NUP7_S775	0.9908	combined
Q96PF2	Q6NUQ4_S455	0.9939	combined
Q96PF2	Q6NV74_S113	0.9788	combined
Q96PF2	Q6NV74_S910	0.9695999999999999	combined
Q96PF2	Q6NWY9_S766	0.9802	combined
Q96PF2	Q6NXS1_S20	0.9793999999999999	combined
Q96PF2	Q6NXT6_S523	0.9675	combined
Q96PF2	Q6NXT6_S549	0.9953	combined
Q96PF2	Q6NYC1_T379	0.9740000000000001	combined
Q96PF2	Q6NYC8_S209	0.9806	combined
Q96PF2	Q6NYC8_S468	0.963	combined
Q96PF2	Q6NZ67_S139	0.9648	combined
Q96PF2	Q6P0N0_S142	0.9504	combined
Q96PF2	Q6P0N0_S362	0.9623	combined
Q96PF2	Q6P0Q8_S1407	0.9998	combined
Q96PF2	Q6P0Q8_S74	0.9909	combined
Q96PF2	Q6P0Q8_S909	0.9889	combined
Q96PF2	Q6P0Q8_S92	0.982	combined
Q96PF2	Q6P0Q8_S931	0.9832	combined
Q96PF2	Q6P1J9_S212	0.9518000000000001	combined
Q96PF2	Q6P1L5_S220	0.9821	combined
Q96PF2	Q6P1M3_S847	0.9704	combined
Q96PF2	Q6P1M3_S992	0.9601999999999999	combined
Q96PF2	Q6P2H3_S623	0.9577	combined
Q96PF2	Q6P2Q9_S2079	0.9821	combined
Q96PF2	Q6P3S1_S590	0.9948999999999999	combined
Q96PF2	Q6P3S1_S652	0.9808	combined
Q96PF2	Q6P4E1_S68	0.9962000000000001	combined
Q96PF2	Q6P4F7_S285	0.9872	combined
Q96PF2	Q6P4F7_S787	0.9609000000000001	combined
Q96PF2	Q6P4F7_S847	0.9828	combined
Q96PF2	Q6P4Q7_S664	0.97	combined
Q96PF2	Q6P4Q7_S764	0.9542	combined
Q96PF2	Q6P4R8_S298	0.9863	combined
Q96PF2	Q6P4R8_S328	0.9517	combined
Q96PF2	Q6P582_S139	0.9648	combined
Q96PF2	Q6P597_S431	0.9958	combined
Q96PF2	Q6P597_S466	0.9965	combined
Q96PF2	Q6P6C2_S252	0.9662999999999999	combined
Q96PF2	Q6P995_S688	0.9652	combined
Q96PF2	Q6P995_S809	0.9984999999999999	combined
Q96PF2	Q6P9B6_S425	0.9684999999999999	combined
Q96PF2	Q6P9F7_S186	0.9967	combined
Q96PF2	Q6P9G4_S174	0.9541	combined
Q96PF2	Q6P9H4_S466	0.9788	combined
Q96PF2	Q6PD62_S1097	0.9843999999999999	combined
Q96PF2	Q6PEV8_S316	0.9923000000000001	combined
Q96PF2	Q6PFW1_S1037	0.9615	combined
Q96PF2	Q6PFW1_S475	0.9612999999999999	combined
Q96PF2	Q6PGN9_S47	0.9737	combined
Q96PF2	Q6PIF6_S904	0.9895999999999999	combined
Q96PF2	Q6PJ69_S167	0.9940000000000001	combined
Q96PF2	Q6PJE2_S18	0.9731000000000001	combined
Q96PF2	Q6PJF5_S113	0.9571	combined
Q96PF2	Q6PJF5_S239	0.9852	combined
Q96PF2	Q6PJG2_S461	0.9843000000000001	combined
Q96PF2	Q6PJG2_S572	0.9599	combined
Q96PF2	Q6PJG2_S925	0.9569	combined
Q96PF2	Q6PJG9_S610	0.9745999999999999	combined
Q96PF2	Q6PJI9_S795	0.7172434150497371	combined
Q96PF2	Q6PJP8_S490	0.9809	combined
Q96PF2	Q6PJT7_S390	0.9748	combined
Q96PF2	Q6PJW8_S293	0.9762000000000001	combined
Q96PF2	Q6PKG0_S1056	0.9914000000000001	combined
Q96PF2	Q6PKG0_S574	0.9765999999999999	combined
Q96PF2	Q6PKG0_T820	0.9993000000000001	combined
Q96PF2	Q6PL18_S1170	0.9890000000000001	combined
Q96PF2	Q6PL18_S1302	0.9655	combined
Q96PF2	Q6PL24_S284	0.9812000000000001	combined
Q96PF2	Q6Q0C0_S88	0.9823000000000001	combined
Q96PF2	Q6R327_S1284	0.9505	combined
Q96PF2	Q6R327_S1292	0.9799	combined
Q96PF2	Q6R327_S1302	0.9704999999999999	combined
Q96PF2	Q6R327_S1385	0.9670000000000001	combined
Q96PF2	Q6RFH5_S361	0.9872	combined
Q96PF2	Q6S8J3_S932	0.9658	combined
Q96PF2	Q6T4R5_T401	0.9973000000000001	combined
Q96PF2	Q6UB98_S1143	0.9695999999999999	combined
Q96PF2	Q6UB99_T278	0.9799	combined
Q96PF2	Q6ULP2_S518	0.9822	combined
Q96PF2	Q6UUV7_S162	0.9847	combined
Q96PF2	Q6UWD8_T71	0.9545	combined
Q96PF2	Q6UX15_S299	0.9997	combined
Q96PF2	Q6UX68_S622	0.9632999999999999	combined
Q96PF2	Q6UXT9_S429	0.9667	combined
Q96PF2	Q6UXT9_S452	0.9541	combined
Q96PF2	Q6UXY1_S299	0.9843000000000001	combined
Q96PF2	Q6UXY1_S429	0.9840000000000001	combined
Q96PF2	Q6UXY8_S967	0.9616	combined
Q96PF2	Q6VAB6_S313	0.9948999999999999	combined
Q96PF2	Q6VMQ6_S557	0.9929000000000001	combined
Q96PF2	Q6VMQ6_S559	0.9638	combined
Q96PF2	Q6WCQ1_S1014	0.9842	combined
Q96PF2	Q6WCQ1_S993	0.9776	combined
Q96PF2	Q6WCQ1_T378	0.9558	combined
Q96PF2	Q6WKZ4_S222	0.9648	combined
Q96PF2	Q6WKZ4_S500	0.995	combined
Q96PF2	Q6X4W1_S204	0.9512	combined
Q96PF2	Q6XZF7_S1353	0.968	combined
Q96PF2	Q6XZF7_S495	0.9893000000000001	combined
Q96PF2	Q6Y7W6_S671	0.9881	combined
Q96PF2	Q6ZMQ8_S1215	0.9590000000000001	combined
Q96PF2	Q6ZMT1_S48	0.9897	combined
Q96PF2	Q6ZN28_S139	0.975	combined
Q96PF2	Q6ZN28_S19	0.9703	combined
Q96PF2	Q6ZN28_S191	0.965	combined
Q96PF2	Q6ZN54_S501	0.9568000000000001	combined
Q96PF2	Q6ZN55_T147	0.9612	combined
Q96PF2	Q6ZNA4_S97	0.9822	combined
Q96PF2	Q6ZNB6_S47	0.951	combined
Q96PF2	Q6ZNB6_S62	0.9764	combined
Q96PF2	Q6ZNB6_S835	0.9975	combined
Q96PF2	Q6ZNC4_S77	0.9779000000000001	combined
Q96PF2	Q6ZNL6_S744	0.9728	combined
Q96PF2	Q6ZQN7_S15	0.9682999999999999	combined
Q96PF2	Q6ZRI6_S455	0.9904999999999999	combined
Q96PF2	Q6ZRV2_S7	0.9641	combined
Q96PF2	Q6ZS17_S346	0.9531999999999999	combined
Q96PF2	Q6ZS30_S315	0.9582999999999999	combined
Q96PF2	Q6ZSR9_S175	0.9838	combined
Q96PF2	Q6ZSZ5_S153	0.9591	combined
Q96PF2	Q6ZU65_S631	0.9637	combined
Q96PF2	Q6ZU80_S1008	0.9697	combined
Q96PF2	Q6ZUM4_T680	0.9987999999999999	combined
Q96PF2	Q6ZUT9_S1076	0.9637	combined
Q96PF2	Q6ZUT9_S833	0.9841	combined
Q96PF2	Q6ZV29_S355	0.9520000000000001	combined
Q96PF2	Q6ZV73_S515	0.9994	combined
Q96PF2	Q6ZV89_S12	0.9539	combined
Q96PF2	Q6ZV89_S415	0.9952	combined
Q96PF2	Q6ZVD8_S1119	0.9559000000000001	combined
Q96PF2	Q6ZVD8_S1210	0.9621999999999999	combined
Q96PF2	Q6ZVD8_S1231	0.9943000000000001	combined
Q96PF2	Q6ZW13_S172	0.9682	combined
Q96PF2	Q6ZWB6_S410	0.9626	combined
Q96PF2	Q6ZWE6_S150	0.9937	combined
Q96PF2	Q6ZWT7_T474	0.9889	combined
Q96PF2	Q702N8_S1392	0.9994	combined
Q96PF2	Q702N8_S208	0.9828	combined
Q96PF2	Q702N8_S684	0.9706	combined
Q96PF2	Q709C8_S2485	0.9903	combined
Q96PF2	Q70CQ2_S3359	0.9512	combined
Q96PF2	Q70CQ2_S487	0.9826	combined
Q96PF2	Q70E73_S1189	0.9591	combined
Q96PF2	Q70EL1_S1058	0.9501999999999999	combined
Q96PF2	Q70Z35_S1065	0.9849	combined
Q96PF2	Q711Q0_S1353	0.9645	combined
Q96PF2	Q711Q0_S816	0.9547	combined
Q96PF2	Q711Q0_S880	0.9723999999999999	combined
Q96PF2	Q711Q0_T293	0.9664	combined
Q96PF2	Q717R9_S17	0.9867	combined
Q96PF2	Q71F56_S806	0.9815	combined
Q96PF2	Q765P7_S456	0.9743	combined
Q96PF2	Q765P7_S579	0.9854	combined
Q96PF2	Q765P7_S612	0.9768000000000001	combined
Q96PF2	Q76FK4_S296	0.9687	combined
Q96PF2	Q76FK4_S361	0.992	combined
Q96PF2	Q76FK4_S432	0.9943000000000001	combined
Q96PF2	Q76I76_S461	0.9881	combined
Q96PF2	Q76I76_S784	0.9553	combined
Q96PF2	Q76I76_S899	0.9728	combined
Q96PF2	Q76L83_S136	0.9545999999999999	combined
Q96PF2	Q76L83_S571	0.9961	combined
Q96PF2	Q76M96_S409	0.9741	combined
Q96PF2	Q76M96_S434	0.9687	combined
Q96PF2	Q76MJ5_S902	0.9569	combined
Q96PF2	Q76N89_S68	0.748559020117261	combined
Q96PF2	Q76N89_S874	0.9682	combined
Q96PF2	Q7KZ85_T90	0.9895999999999999	combined
Q96PF2	Q7KZI7_S380	0.9865	combined
Q96PF2	Q7KZI7_S40	0.9582999999999999	combined
Q96PF2	Q7KZI7_S448	0.9519	combined
Q96PF2	Q7KZI7_S571	0.9942	combined
Q96PF2	Q7KZI7_T466	0.9842	combined
Q96PF2	Q7L0J3_S393	0.9804	combined
Q96PF2	Q7L0J3_S47	0.9556999999999999	combined
Q96PF2	Q7L1Q6_S391	0.9626	combined
Q96PF2	Q7L1W4_S604	0.9943000000000001	combined
Q96PF2	Q7L2H7_S152	0.9676	combined
Q96PF2	Q7L2J0_S175	0.9817	combined
Q96PF2	Q7L2J0_S370	0.9581000000000001	combined
Q96PF2	Q7L2Z9_S139	0.9806	combined
Q96PF2	Q7L4I2_S36	0.997	combined
Q96PF2	Q7L4I2_S376	0.9533	combined
Q96PF2	Q7L591_S330	0.9531000000000001	combined
Q96PF2	Q7L7X3_S974	0.958	combined
Q96PF2	Q7L7X3_T643	0.9932	combined
Q96PF2	Q7L804_S224	0.9768000000000001	combined
Q96PF2	Q7L804_S227	0.9853000000000001	combined
Q96PF2	Q7L8J4_S343	0.975	combined
Q96PF2	Q7L8J4_S350	0.9884000000000001	combined
Q96PF2	Q7L9B9_S204	0.9699	combined
Q96PF2	Q7LBC6_S1284	0.9653	combined
Q96PF2	Q7LBC6_S289	0.9815	combined
Q96PF2	Q7LBC6_S766	0.9501000000000001	combined
Q96PF2	Q7LDG7_S117	0.9605	combined
Q96PF2	Q7LDG7_S147	0.985	combined
Q96PF2	Q7LDG7_S554	0.9706	combined
Q96PF2	Q7RTN6_S387	0.995	combined
Q96PF2	Q7RTP6_S1300	0.9604	combined
Q96PF2	Q7RTP6_S1792	0.991	combined
Q96PF2	Q7RTP6_S517	0.9727	combined
Q96PF2	Q7RTP6_S685	0.9623	combined
Q96PF2	Q7RTP6_S977	0.9943000000000001	combined
Q96PF2	Q7RTS5_S498	0.9571	combined
Q96PF2	Q7Z2E3_S132	0.9818000000000001	combined
Q96PF2	Q7Z2T5_S612	0.976	combined
Q96PF2	Q7Z2W4_S249	0.9867	combined
Q96PF2	Q7Z2W4_S631	0.9653	combined
Q96PF2	Q7Z2W4_T298	0.9767	combined
Q96PF2	Q7Z2X7_S9	0.9945999999999999	combined
Q96PF2	Q7Z2Z1_S1045	0.9736	combined
Q96PF2	Q7Z2Z1_S1840	0.9659	combined
Q96PF2	Q7Z2Z1_S865	0.9847	combined
Q96PF2	Q7Z2Z1_T1898	0.9531000000000001	combined
Q96PF2	Q7Z309-3_S25	0.6813642177516551	combined
Q96PF2	Q7Z309_S25	0.9791	combined
Q96PF2	Q7Z3B3_S827	0.9669	combined
Q96PF2	Q7Z3C6_S761	0.7135610673554349	combined
Q96PF2	Q7Z3D4_S55	0.9974	combined
Q96PF2	Q7Z3G6_S693	0.9831	combined
Q96PF2	Q7Z3G6_S695	0.9756	combined
Q96PF2	Q7Z3G6_S731	0.9643999999999999	combined
Q96PF2	Q7Z3G6_S806	0.9643	combined
Q96PF2	Q7Z3J3_S1583	0.966	combined
Q96PF2	Q7Z3T8_S142	0.9704999999999999	combined
Q96PF2	Q7Z3T8_S946	0.9664	combined
Q96PF2	Q7Z3Z4_S17	0.7591536569206242	combined
Q96PF2	Q7Z401_S1015	0.9706	combined
Q96PF2	Q7Z401_S1151	0.9601999999999999	combined
Q96PF2	Q7Z401_S1511	0.993	combined
Q96PF2	Q7Z401_T921	0.956	combined
Q96PF2	Q7Z402_S86	0.9829000000000001	combined
Q96PF2	Q7Z403_S113	0.9833	combined
Q96PF2	Q7Z417_S304	0.9634	combined
Q96PF2	Q7Z418_S252	0.7046835709245667	combined
Q96PF2	Q7Z422_T67	0.9576	combined
Q96PF2	Q7Z460_S1101	0.9995	combined
Q96PF2	Q7Z460_S545	0.9632999999999999	combined
Q96PF2	Q7Z460_S600	0.9974	combined
Q96PF2	Q7Z465_S88	0.9706999999999999	combined
Q96PF2	Q7Z478_S27	0.9545	combined
Q96PF2	Q7Z4H8_S421	0.9718000000000001	combined
Q96PF2	Q7Z4L5_S675	0.9763	combined
Q96PF2	Q7Z4Q2_T340	0.9587	combined
Q96PF2	Q7Z4S6_S853	0.9893000000000001	combined
Q96PF2	Q7Z4V5_S230	0.9795999999999999	combined
Q96PF2	Q7Z4V5_S454	0.9628	combined
Q96PF2	Q7Z4W1_T40	0.9772	combined
Q96PF2	Q7Z589_T207	0.986	combined
Q96PF2	Q7Z591_S579	0.9964	combined
Q96PF2	Q7Z5H3_S14	0.998	combined
Q96PF2	Q7Z5H3_S346	0.9984999999999999	combined
Q96PF2	Q7Z5J4_S1226	0.9671	combined
Q96PF2	Q7Z5L9_S15	0.9776	combined
Q96PF2	Q7Z5Y7_S374	0.9904999999999999	combined
Q96PF2	Q7Z628_S100	0.9991	combined
Q96PF2	Q7Z628_S50	0.955	combined
Q96PF2	Q7Z628_S51	0.9992	combined
Q96PF2	Q7Z628_S539	0.9656999999999999	combined
Q96PF2	Q7Z6B0_S414	0.9926	combined
Q96PF2	Q7Z6B0_S416	0.9615	combined
Q96PF2	Q7Z6B7_S1029	0.9678	combined
Q96PF2	Q7Z6B7_S416	0.965	combined
Q96PF2	Q7Z6E9_S1692	0.9711	combined
Q96PF2	Q7Z6E9_S768	0.9537	combined
Q96PF2	Q7Z6I6_S291	0.9919	combined
Q96PF2	Q7Z6I6_S327	0.9979	combined
Q96PF2	Q7Z6I6_T1020	0.9717	combined
Q96PF2	Q7Z6J0_S304	0.9803000000000001	combined
Q96PF2	Q7Z6J0_S800	0.9909	combined
Q96PF2	Q7Z6J6_S349	0.9518000000000001	combined
Q96PF2	Q7Z6Z7_S1084	0.9963	combined
Q96PF2	Q7Z6Z7_S2535	0.9638	combined
Q96PF2	Q7Z6Z7_S648	0.9773999999999999	combined
Q96PF2	Q7Z7A4_S448	0.9993000000000001	combined
Q96PF2	Q7Z7B0_S619	0.9754999999999999	combined
Q96PF2	Q7Z7E8_S217	0.9548000000000001	combined
Q96PF2	Q7Z7G8_S1010	0.9854	combined
Q96PF2	Q7Z7G8_S1815	0.9599	combined
Q96PF2	Q7Z7M9_S292	0.9543	combined
Q96PF2	Q86SQ0_S212	0.9664	combined
Q96PF2	Q86SQ0_S242	0.9806	combined
Q96PF2	Q86SQ0_S414	0.9903	combined
Q96PF2	Q86SQ0_S415	0.9666	combined
Q96PF2	Q86SQ0_S719	0.9738	combined
Q96PF2	Q86SQ0_S980	0.955	combined
Q96PF2	Q86SQ4_S1162	0.9777	combined
Q96PF2	Q86T82_S301	0.9634999999999999	combined
Q96PF2	Q86TB3_S1078	0.9847	combined
Q96PF2	Q86TC9_S759	0.9765	combined
Q96PF2	Q86TC9_T865	0.9562	combined
Q96PF2	Q86TI0_T596	0.9904999999999999	combined
Q96PF2	Q86TL0_S467	0.9897	combined
Q96PF2	Q86TL0_S468	0.9536	combined
Q96PF2	Q86TL2_S249	0.9716	combined
Q96PF2	Q86U44_S219	0.9876	combined
Q96PF2	Q86U86_S1099	0.9840000000000001	combined
Q96PF2	Q86U86_S303	0.9679000000000001	combined
Q96PF2	Q86U86_S681	0.9958	combined
Q96PF2	Q86U86_S948	0.9686	combined
Q96PF2	Q86UE4_S180	0.9676	combined
Q96PF2	Q86UF2_S140	0.9845999999999999	combined
Q96PF2	Q86UK7_S479	0.968	combined
Q96PF2	Q86UR5_S1486	0.9808	combined
Q96PF2	Q86UR5_S1677	0.9993000000000001	combined
Q96PF2	Q86UR5_S324	0.9625	combined
Q96PF2	Q86UU0_S915	0.9997	combined
Q96PF2	Q86UU0_S993	0.9601999999999999	combined
Q96PF2	Q86UU1_S291	0.9843999999999999	combined
Q96PF2	Q86UU1_S465	0.9595999999999999	combined
Q96PF2	Q86UU1_S563	0.9901000000000001	combined
Q96PF2	Q86UU1_S578	0.9723	combined
Q96PF2	Q86UU1_S654	0.9718000000000001	combined
Q96PF2	Q86UX7_S115	0.9743	combined
Q96PF2	Q86UX7_S328	0.9654	combined
Q96PF2	Q86V15_T715	0.9923000000000001	combined
Q96PF2	Q86V48_S467	0.9525	combined
Q96PF2	Q86V48_S611	0.9526	combined
Q96PF2	Q86V48_S995	0.9806999999999999	combined
Q96PF2	Q86V48_T993	0.9512999999999999	combined
Q96PF2	Q86V86_S8	0.9737	combined
Q96PF2	Q86VI3_S1424	0.9926	combined
Q96PF2	Q86VI3_T1426	0.9861	combined
Q96PF2	Q86VM9_S34	0.9654	combined
Q96PF2	Q86VM9_S59	0.9642000000000001	combined
Q96PF2	Q86VQ0_S686	0.9625	combined
Q96PF2	Q86VQ1_S171	0.9543	combined
Q96PF2	Q86VQ1_S172	0.9715	combined
Q96PF2	Q86VR2_S285	0.9725	combined
Q96PF2	Q86VX9_S56	0.9656	combined
Q96PF2	Q86VY9_S19	0.9784999999999999	combined
Q96PF2	Q86VY9_S466	0.9879000000000001	combined
Q96PF2	Q86W47_S210	0.9677	combined
Q96PF2	Q86W56_S286	0.9732	combined
Q96PF2	Q86W92_S466	0.9570000000000001	combined
Q96PF2	Q86W92_S540	0.7175982239437271	combined
Q96PF2	Q86W92_S601	0.9982	combined
Q96PF2	Q86W92_S638	0.9812000000000001	combined
Q96PF2	Q86W92_S794	0.9995999999999999	combined
Q96PF2	Q86WC4_S322	0.9852	combined
Q96PF2	Q86WC4_S325	0.9823000000000001	combined
Q96PF2	Q86WX3_S84	0.9699	combined
Q96PF2	Q86X02_S318	0.9761	combined
Q96PF2	Q86X02_T154	0.9936	combined
Q96PF2	Q86X27_S296	0.9958	combined
Q96PF2	Q86X29_S432	0.9902	combined
Q96PF2	Q86X29_S530	0.9706999999999999	combined
Q96PF2	Q86X40_S52	0.9561	combined
Q96PF2	Q86XA9_S827	0.9516	combined
Q96PF2	Q86XD5_S313	0.988	combined
Q96PF2	Q86XP1_S56	0.9784	combined
Q96PF2	Q86XR8_S33	0.6840789463921628	combined
Q96PF2	Q86XR8_S55	0.9990000000000001	combined
Q96PF2	Q86Y01_S215	0.9690000000000001	combined
Q96PF2	Q86Y56_S837	0.9565	combined
Q96PF2	Q86Y82_S139	0.9836	combined
Q96PF2	Q86YC2_S518	0.9504	combined
Q96PF2	Q86YD1_S34	0.9964	combined
Q96PF2	Q86YL5_S173	0.9784999999999999	combined
Q96PF2	Q86YS3_S304	0.9670000000000001	combined
Q96PF2	Q86YS7_S659	0.9861	combined
Q96PF2	Q86YS7_T339	0.9945999999999999	combined
Q96PF2	Q86YS7_T818	0.9548000000000001	combined
Q96PF2	Q86YV0_S231	0.9799	combined
Q96PF2	Q86YV0_S865	0.9686	combined
Q96PF2	Q86YV0_S945	0.9898	combined
Q96PF2	Q86YV5_S729	0.9969	combined
Q96PF2	Q86YV5_S826	0.9653	combined
Q96PF2	Q86Z20_S504	0.9634999999999999	combined
Q96PF2	Q8IU81_S371	0.9593	combined
Q96PF2	Q8IUC4_S599	0.9584999999999999	combined
Q96PF2	Q8IUC4_S616	0.958	combined
Q96PF2	Q8IUC4_S639	0.9769	combined
Q96PF2	Q8IUC4_S652	0.9577	combined
Q96PF2	Q8IUC4_S654	0.9608	combined
Q96PF2	Q8IUD2_S807	0.9990000000000001	combined
Q96PF2	Q8IUX4_S216	0.9590000000000001	combined
Q96PF2	Q8IV04_T415	0.9839	combined
Q96PF2	Q8IV36_S559	0.9954000000000001	combined
Q96PF2	Q8IV53_S582	0.9712000000000001	combined
Q96PF2	Q8IVE3_S459	0.9737	combined
Q96PF2	Q8IVF2_S595	0.9895999999999999	combined
Q96PF2	Q8IVF5_S445	0.9675	combined
Q96PF2	Q8IVF7_S1014	0.9784	combined
Q96PF2	Q8IVH2_S443	0.9712000000000001	combined
Q96PF2	Q8IVH8_S170	0.9881	combined
Q96PF2	Q8IVL0_S1669	0.9834999999999999	combined
Q96PF2	Q8IVL1_S1502	0.9599	combined
Q96PF2	Q8IVL1_S1799	0.9729000000000001	combined
Q96PF2	Q8IVL1_S1889	0.9682999999999999	combined
Q96PF2	Q8IVL1_S1970	0.9954000000000001	combined
Q96PF2	Q8IVN8_S100	0.9521999999999999	combined
Q96PF2	Q8IVT2_S156	0.9598	combined
Q96PF2	Q8IVT2_S394	0.9971	combined
Q96PF2	Q8IVT2_S541	0.9745999999999999	combined
Q96PF2	Q8IVT2_S543	0.9722	combined
Q96PF2	Q8IVT5_S311	0.9851000000000001	combined
Q96PF2	Q8IVT5_S406	0.958	combined
Q96PF2	Q8IW41_S115	0.9782	combined
Q96PF2	Q8IW50_S64	0.9845	combined
Q96PF2	Q8IW52_S741	0.9568000000000001	combined
Q96PF2	Q8IWA0_S664	0.9887	combined
Q96PF2	Q8IWB9_S398	0.9837	combined
Q96PF2	Q8IWB9_S593	0.9797	combined
Q96PF2	Q8IWB9_S732	0.9992	combined
Q96PF2	Q8IWC1_S185	0.9556	combined
Q96PF2	Q8IWC1_S229	0.9972	combined
Q96PF2	Q8IWC1_S489	0.9591	combined
Q96PF2	Q8IWE5_S327	0.9862000000000001	combined
Q96PF2	Q8IWF6_S127	0.9972	combined
Q96PF2	Q8IWI9_S1470	0.9904000000000001	combined
Q96PF2	Q8IWQ3_S294	0.9515	combined
Q96PF2	Q8IWQ3_T260	0.9814	combined
Q96PF2	Q8IWS0_T134	0.9953	combined
Q96PF2	Q8IWT6_S217	0.9981	combined
Q96PF2	Q8IWU9_S104	0.99	combined
Q96PF2	Q8IWV7_S1593	0.9962000000000001	combined
Q96PF2	Q8IWX8_S813	0.9872	combined
Q96PF2	Q8IWX8_S902	0.9936	combined
Q96PF2	Q8IWZ3_S177	0.9815999999999999	combined
Q96PF2	Q8IWZ8_T132	0.9525	combined
Q96PF2	Q8IX01_S315	0.985	combined
Q96PF2	Q8IX01_S572	0.9664	combined
Q96PF2	Q8IX03_T929	0.7772753673862999	combined
Q96PF2	Q8IX12_S456	0.9948	combined
Q96PF2	Q8IX15_S429	0.9555	combined
Q96PF2	Q8IX21_S481	0.9732999999999999	combined
Q96PF2	Q8IX21_S50	0.9656	combined
Q96PF2	Q8IX90_S110	0.9826999999999999	combined
Q96PF2	Q8IX90_S248	0.9573	combined
Q96PF2	Q8IX90_S317	0.9631000000000001	combined
Q96PF2	Q8IX94_S140	0.9845999999999999	combined
Q96PF2	Q8IXI1_S205	0.9554	combined
Q96PF2	Q8IXK0_S701	0.9882	combined
Q96PF2	Q8IXK2_S555	0.9809	combined
Q96PF2	Q8IXM2_S106	0.9527	combined
Q96PF2	Q8IXS8_S450	0.9719	combined
Q96PF2	Q8IXT5_S278	0.9892	combined
Q96PF2	Q8IXT5_S501	0.9508	combined
Q96PF2	Q8IXZ2_S220	0.9727	combined
Q96PF2	Q8IXZ2_S416	0.9592	combined
Q96PF2	Q8IY17_S107	0.9886	combined
Q96PF2	Q8IY18_S35	0.9801000000000001	combined
Q96PF2	Q8IY18_S793	0.9725	combined
Q96PF2	Q8IY63_S241	0.9577	combined
Q96PF2	Q8IY63_S793	0.9889	combined
Q96PF2	Q8IY67_S243	0.9953	combined
Q96PF2	Q8IY92_S1087	0.9519	combined
Q96PF2	Q8IY95_S269	0.9834999999999999	combined
Q96PF2	Q8IYB1_S433	0.9917	combined
Q96PF2	Q8IYB3_S240	0.9506	combined
Q96PF2	Q8IYB3_S426	0.9504	combined
Q96PF2	Q8IYB3_S749	0.9879000000000001	combined
Q96PF2	Q8IYB4_S261	0.9504	combined
Q96PF2	Q8IYD8_S661	0.9834	combined
Q96PF2	Q8IYJ0_S213	0.9556999999999999	combined
Q96PF2	Q8IYJ3_S111	0.9842	combined
Q96PF2	Q8IYK8_S333	0.9942	combined
Q96PF2	Q8IYL3_S28	0.9545999999999999	combined
Q96PF2	Q8IYM1_S198	0.9639	combined
Q96PF2	Q8IYM9_S383	0.9699	combined
Q96PF2	Q8IYM9_S384	0.9575	combined
Q96PF2	Q8IYT8_S1027	0.9861	combined
Q96PF2	Q8IYW5_S134	0.9640000000000001	combined
Q96PF2	Q8IZ21_S443	0.9519	combined
Q96PF2	Q8IZ21_S557	0.9819	combined
Q96PF2	Q8IZ21_T547	0.9847	combined
Q96PF2	Q8IZ21_T632	0.981	combined
Q96PF2	Q8IZ69_S378	0.9697	combined
Q96PF2	Q8IZA0_S1005	0.9712000000000001	combined
Q96PF2	Q8IZD0_S130	0.9787	combined
Q96PF2	Q8IZK6_S558	0.9984000000000001	combined
Q96PF2	Q8IZN3_S473	0.9714	combined
Q96PF2	Q8IZP0_S222	0.9759	combined
Q96PF2	Q8IZP0_S319	0.9951000000000001	combined
Q96PF2	Q8IZP0_S88	0.9956999999999999	combined
Q96PF2	Q8IZP9_S1010	0.9833	combined
Q96PF2	Q8IZQ1_S1942	0.9752	combined
Q96PF2	Q8IZQ1_S2278	0.9897	combined
Q96PF2	Q8IZQ1_S2492	0.9884000000000001	combined
Q96PF2	Q8IZS7_S107	0.6922226543026408	combined
Q96PF2	Q8IZT6_S577	0.9722	combined
Q96PF2	Q8N0S6_S39	0.9773000000000001	combined
Q96PF2	Q8N0Y7_S14	0.9778	combined
Q96PF2	Q8N0Z3_S329	0.9840000000000001	combined
Q96PF2	Q8N103_S714	0.9736	combined
Q96PF2	Q8N122_S722	0.9672	combined
Q96PF2	Q8N122_S792	0.9972	combined
Q96PF2	Q8N163_S678	0.9603	combined
Q96PF2	Q8N163_S681	0.9795	combined
Q96PF2	Q8N163_T897	0.9714	combined
Q96PF2	Q8N183_T116	0.9632	combined
Q96PF2	Q8N1F8_S574	0.9879000000000001	combined
Q96PF2	Q8N1G0_S1082	0.9808	combined
Q96PF2	Q8N1G4_S431	0.9784999999999999	combined
Q96PF2	Q8N1M1_S400	0.9958	combined
Q96PF2	Q8N1S5_S125	0.9765	combined
Q96PF2	Q8N1S5_S179	0.9790000000000001	combined
Q96PF2	Q8N1W1_S325	0.9934000000000001	combined
Q96PF2	Q8N1W1_S624	0.9587	combined
Q96PF2	Q8N201_S19	0.9525	combined
Q96PF2	Q8N271_S814	0.9753000000000001	combined
Q96PF2	Q8N2F6-2_S45	0.6972875658125087	combined
Q96PF2	Q8N2F6_S45	0.8509777497704872	combined
Q96PF2	Q8N2Y8_S543	0.9954999999999999	combined
Q96PF2	Q8N350_S299	0.9684999999999999	combined
Q96PF2	Q8N350_T698	0.9512	combined
Q96PF2	Q8N392_S610	0.9612	combined
Q96PF2	Q8N3A8_S323	0.9688	combined
Q96PF2	Q8N3A8_S373	0.9906999999999999	combined
Q96PF2	Q8N3D4_S1273	0.9551999999999999	combined
Q96PF2	Q8N3E9_S105	0.9969	combined
Q96PF2	Q8N3F8_S195	0.9648	combined
Q96PF2	Q8N3F8_S493	0.9679000000000001	combined
Q96PF2	Q8N3F8_S740	0.9859	combined
Q96PF2	Q8N3F9_S357	0.9751000000000001	combined
Q96PF2	Q8N3P4_S19	0.9928	combined
Q96PF2	Q8N3U4_T1109	0.9781	combined
Q96PF2	Q8N3V7_S140	0.9718000000000001	combined
Q96PF2	Q8N3V7_S263	0.9754999999999999	combined
Q96PF2	Q8N3V7_S467	0.9786	combined
Q96PF2	Q8N3V7_S623	0.9612999999999999	combined
Q96PF2	Q8N3V7_S838	0.9579000000000001	combined
Q96PF2	Q8N4B1_S213	0.9765	combined
Q96PF2	Q8N4C6_S269	0.9971	combined
Q96PF2	Q8N4C6_S812	0.9684	combined
Q96PF2	Q8N4C8_S601	0.9506999999999999	combined
Q96PF2	Q8N4C8_T187	0.9793000000000001	combined
Q96PF2	Q8N4N8_S616	0.9838	combined
Q96PF2	Q8N4N8_S643	0.9559000000000001	combined
Q96PF2	Q8N4S0_S329	0.9815	combined
Q96PF2	Q8N4X5_S344	0.9968	combined
Q96PF2	Q8N4Y2_S307	0.9525	combined
Q96PF2	Q8N556_S277	0.9839	combined
Q96PF2	Q8N556_S548	0.9764	combined
Q96PF2	Q8N568_S51	0.9762000000000001	combined
Q96PF2	Q8N594_S216	0.956	combined
Q96PF2	Q8N5F7_S80	0.9609000000000001	combined
Q96PF2	Q8N5H7_S447	0.9925	combined
Q96PF2	Q8N5S9_S458	0.973	combined
Q96PF2	Q8N5S9_S475	0.7233956250309279	combined
Q96PF2	Q8N5V2_S16	0.9649	combined
Q96PF2	Q8N5W9_S6	0.9534	combined
Q96PF2	Q8N699_S114	0.9619	combined
Q96PF2	Q8N6F7_S157	0.9539	combined
Q96PF2	Q8N6H7_S340	0.9918	combined
Q96PF2	Q8N6H7_S433	0.9614	combined
Q96PF2	Q8N6U8_S430	0.9834999999999999	combined
Q96PF2	Q8N7C4_S170	0.9716	combined
Q96PF2	Q8N7R7_S105	0.9947	combined
Q96PF2	Q8N7R7_S344	0.9693999999999999	combined
Q96PF2	Q8N806_S265	0.9606999999999999	combined
Q96PF2	Q8N8E3_S241	0.9697	combined
Q96PF2	Q8N8E3_S242	0.9990000000000001	combined
Q96PF2	Q8N8F7_S38	0.9975	combined
Q96PF2	Q8N8K9_S92	0.9542	combined
Q96PF2	Q8N8U9_S414	0.9873000000000001	combined
Q96PF2	Q8N8Z6_S513	0.9556	combined
Q96PF2	Q8N8Z6_S556	0.9895999999999999	combined
Q96PF2	Q8N8Z6_T614	0.9578	combined
Q96PF2	Q8N960_S388	0.9594	combined
Q96PF2	Q8N9M5_S211	0.9748	combined
Q96PF2	Q8N9U0_S174	0.9732	combined
Q96PF2	Q8NAA4_S278	0.9586	combined
Q96PF2	Q8NAV1_S11	0.9514	combined
Q96PF2	Q8NB16_T357	0.9965	combined
Q96PF2	Q8NB78_S13	0.9706	combined
Q96PF2	Q8NBA8_S132	0.9773000000000001	combined
Q96PF2	Q8NBJ4_S153	0.9756999999999999	combined
Q96PF2	Q8NBJ4_S86	0.9989	combined
Q96PF2	Q8NBQ5_S33	0.9826	combined
Q96PF2	Q8NBV4_S62	0.98	combined
Q96PF2	Q8NC51_S330	0.9764	combined
Q96PF2	Q8NC56_S134	0.9883	combined
Q96PF2	Q8NCD3_S649	0.9695	combined
Q96PF2	Q8NCF5_S390	0.9802	combined
Q96PF2	Q8NCF5_S84	0.9621	combined
Q96PF2	Q8NCN4_S292	0.9856999999999999	combined
Q96PF2	Q8NCN4_S539	0.9689	combined
Q96PF2	Q8NCP5_S165	0.9501999999999999	combined
Q96PF2	Q8NCP5_S186	0.9929000000000001	combined
Q96PF2	Q8NCY6_S10	0.9895	combined
Q96PF2	Q8ND24_S27	0.9664	combined
Q96PF2	Q8ND24_S40	0.9501000000000001	combined
Q96PF2	Q8ND25_S123	0.9695999999999999	combined
Q96PF2	Q8ND30_S512	0.9726	combined
Q96PF2	Q8ND56_T194	0.9758	combined
Q96PF2	Q8ND71_S299	0.9734	combined
Q96PF2	Q8ND76_S21	0.9601000000000001	combined
Q96PF2	Q8ND76_S324	0.9682	combined
Q96PF2	Q8ND76_S326	0.9884000000000001	combined
Q96PF2	Q8ND76_S83	0.9523	combined
Q96PF2	Q8ND76_S99	0.987	combined
Q96PF2	Q8NDB2_S175	0.9516	combined
Q96PF2	Q8NDI1_S1035	0.9802	combined
Q96PF2	Q8NDI1_S1058	0.9752	combined
Q96PF2	Q8NDI1_S649	0.9745999999999999	combined
Q96PF2	Q8NDT2_S598	0.9692000000000001	combined
Q96PF2	Q8NDX1_S1017	0.9686	combined
Q96PF2	Q8NDX1_S1019	0.9804999999999999	combined
Q96PF2	Q8NDX1_S763	0.9791	combined
Q96PF2	Q8NDX5_S287	0.9956999999999999	combined
Q96PF2	Q8NE86_S57	0.9503	combined
Q96PF2	Q8NEJ9_S202	0.9588	combined
Q96PF2	Q8NEM0_S279	0.9806999999999999	combined
Q96PF2	Q8NEM2_S634	0.9658	combined
Q96PF2	Q8NEM7_S508	0.9739	combined
Q96PF2	Q8NER1_S502	0.9968	combined
Q96PF2	Q8NER1_T705	0.9778	combined
Q96PF2	Q8NEV8_S1851	0.9817	combined
Q96PF2	Q8NEY1_S1181	0.9837	combined
Q96PF2	Q8NEY1_S452	0.9854	combined
Q96PF2	Q8NEY1_S806	0.9548000000000001	combined
Q96PF2	Q8NEY1_S90	0.9995999999999999	combined
Q96PF2	Q8NEY1_T647	0.9869	combined
Q96PF2	Q8NEY8_S161	0.9789	combined
Q96PF2	Q8NEZ4_S113	0.9555	combined
Q96PF2	Q8NEZ4_S1307	0.9638	combined
Q96PF2	Q8NF50_S2082	0.9603	combined
Q96PF2	Q8NF50_S902	0.9549	combined
Q96PF2	Q8NFA0_S1363	0.9797	combined
Q96PF2	Q8NFA0_S1378	0.9528	combined
Q96PF2	Q8NFA2_S154	0.9890000000000001	combined
Q96PF2	Q8NFC6_S2907	0.9740000000000001	combined
Q96PF2	Q8NFC6_S2954	0.9542	combined
Q96PF2	Q8NFC6_S2973	0.9876	combined
Q96PF2	Q8NFC6_S635	0.9734999999999999	combined
Q96PF2	Q8NFC6_T2956	0.953	combined
Q96PF2	Q8NFC6_T3016	0.9584	combined
Q96PF2	Q8NFH8_S254	0.981	combined
Q96PF2	Q8NFH8_S492	0.9621	combined
Q96PF2	Q8NFH8_S544	0.9936	combined
Q96PF2	Q8NFH8_S631	0.9836	combined
Q96PF2	Q8NFJ5_S321	0.9584	combined
Q96PF2	Q8NFP9_S1714	0.9601000000000001	combined
Q96PF2	Q8NFW9_S295	0.9914000000000001	combined
Q96PF2	Q8NFZ0_S124	0.9666	combined
Q96PF2	Q8NFZ8_S354	0.9765	combined
Q96PF2	Q8NG31_S1039	0.9571	combined
Q96PF2	Q8NG31_S1845	0.988	combined
Q96PF2	Q8NG31_S24	0.9937	combined
Q96PF2	Q8NHG8_S19	0.972	combined
Q96PF2	Q8NHH1_S96	0.9926999999999999	combined
Q96PF2	Q8NHM5_S474	0.9842	combined
Q96PF2	Q8NHM5_S768	0.977	combined
Q96PF2	Q8NHM5_S795	0.9765	combined
Q96PF2	Q8NHZ8_T7	1.0	combined
Q96PF2	Q8NI08_S89	0.9723	combined
Q96PF2	Q8NI27_S799	0.9931	combined
Q96PF2	Q8NI35_S455	0.9954999999999999	combined
Q96PF2	Q8NI35_T454	0.9911	combined
Q96PF2	Q8NI77_S838	0.9516	combined
Q96PF2	Q8TAA9_S338	0.998	combined
Q96PF2	Q8TAA9_S520	0.972	combined
Q96PF2	Q8TAD8_S99	0.9537	combined
Q96PF2	Q8TAE8_S221	0.9529000000000001	combined
Q96PF2	Q8TB45_S280	0.9588	combined
Q96PF2	Q8TB45_T315	0.9797	combined
Q96PF2	Q8TB72_S700	0.9671	combined
Q96PF2	Q8TBA6_S116	0.9986	combined
Q96PF2	Q8TBB1_S236	0.9941	combined
Q96PF2	Q8TBB1_S583	0.9982	combined
Q96PF2	Q8TBE0_S105	0.9601999999999999	combined
Q96PF2	Q8TBE0_T588	0.9791	combined
Q96PF2	Q8TBF2_S110	0.9568000000000001	combined
Q96PF2	Q8TBN0_S67	0.9862000000000001	combined
Q96PF2	Q8TBZ3_S434	0.7378642919576741	combined
Q96PF2	Q8TC05_S560	0.9723	combined
Q96PF2	Q8TC71_S505	0.9918	combined
Q96PF2	Q8TC76_S199	0.958	combined
Q96PF2	Q8TC76_S261	0.9883	combined
Q96PF2	Q8TC76_S301	0.9501000000000001	combined
Q96PF2	Q8TCA0_S91	0.9859	combined
Q96PF2	Q8TCN5_S404	0.956	combined
Q96PF2	Q8TCT0_S427	0.9998	combined
Q96PF2	Q8TCU6_S1272	0.9543	combined
Q96PF2	Q8TD55_S164	0.9601000000000001	combined
Q96PF2	Q8TDC0_S31	0.9536	combined
Q96PF2	Q8TDD1_S34	0.9511	combined
Q96PF2	Q8TDJ6_S2640	0.9892	combined
Q96PF2	Q8TDM6_S1666	0.9511	combined
Q96PF2	Q8TDM6_S295	0.9636	combined
Q96PF2	Q8TDM6_S972	0.9818000000000001	combined
Q96PF2	Q8TDN4_T309	0.9895999999999999	combined
Q96PF2	Q8TDR0_S476	0.9921	combined
Q96PF2	Q8TDW5_S482	0.9561	combined
Q96PF2	Q8TDY2_S1051	0.9729000000000001	combined
Q96PF2	Q8TDY2_S1160	0.9973000000000001	combined
Q96PF2	Q8TDY2_S624	0.9897	combined
Q96PF2	Q8TDY4_S286	0.9643999999999999	combined
Q96PF2	Q8TE68_S118	0.9924	combined
Q96PF2	Q8TE68_S195	0.9908	combined
Q96PF2	Q8TE77_S37	0.9978	combined
Q96PF2	Q8TE77_S602	0.9969	combined
Q96PF2	Q8TE77_S649	0.9978	combined
Q96PF2	Q8TE77_S70	0.9847	combined
Q96PF2	Q8TE99_S376	0.965	combined
Q96PF2	Q8TE99_S387	0.9789	combined
Q96PF2	Q8TEB9_S314	0.9790000000000001	combined
Q96PF2	Q8TED9_S747	0.9584999999999999	combined
Q96PF2	Q8TEH3_S567	0.9504	combined
Q96PF2	Q8TEH3_S592	0.9976999999999999	combined
Q96PF2	Q8TEJ3_S381	0.9745	combined
Q96PF2	Q8TEK3_S786	0.9925	combined
Q96PF2	Q8TEP8_S468	0.9551999999999999	combined
Q96PF2	Q8TEQ6_S847	0.9553	combined
Q96PF2	Q8TER5_S1082	0.9739	combined
Q96PF2	Q8TER5_S421	0.9682	combined
Q96PF2	Q8TES7_S142	0.9618000000000001	combined
Q96PF2	Q8TEU7_S1094	0.981	combined
Q96PF2	Q8TEV9_S489	0.9809	combined
Q96PF2	Q8TEV9_S525	0.9754999999999999	combined
Q96PF2	Q8TEV9_T796	0.9839	combined
Q96PF2	Q8TEW0_S850	0.9878	combined
Q96PF2	Q8TEW0_S889	0.992	combined
Q96PF2	Q8TEW8_S363	0.9934000000000001	combined
Q96PF2	Q8TEW8_S575	0.9782	combined
Q96PF2	Q8TEW8_S710	0.9779000000000001	combined
Q96PF2	Q8TEW8_S744	0.9606999999999999	combined
Q96PF2	Q8TEW8_S746	0.992	combined
Q96PF2	Q8TF01_S286	0.95	combined
Q96PF2	Q8TF21_S393	0.9721	combined
Q96PF2	Q8TF30_S663	0.9558	combined
Q96PF2	Q8TF40_S220	0.9806	combined
Q96PF2	Q8TF40_S230	0.9865999999999999	combined
Q96PF2	Q8TF40_S232	0.9899	combined
Q96PF2	Q8TF40_S261	0.9909	combined
Q96PF2	Q8TF40_S593	0.9915999999999999	combined
Q96PF2	Q8TF47_S511	0.9634999999999999	combined
Q96PF2	Q8TF72_S1118	0.9742000000000001	combined
Q96PF2	Q8TF72_S1221	0.9656999999999999	combined
Q96PF2	Q8TF72_S242	0.9699	combined
Q96PF2	Q8TF72_S676	0.9778	combined
Q96PF2	Q8TF72_S677	0.9706	combined
Q96PF2	Q8TF72_S890	0.998	combined
Q96PF2	Q8TF72_S962	0.9734999999999999	combined
Q96PF2	Q8TF74_S282	0.9789	combined
Q96PF2	Q8TF76_S108	0.9884000000000001	combined
Q96PF2	Q8WTQ7_S23	0.9904999999999999	combined
Q96PF2	Q8WTQ7_S36	0.9704999999999999	combined
Q96PF2	Q8WTT2_S108	0.9539	combined
Q96PF2	Q8WU17_S531	0.9586	combined
Q96PF2	Q8WU20_S221	0.9634	combined
Q96PF2	Q8WU20_S300	0.955	combined
Q96PF2	Q8WUA4_S147	0.9853000000000001	combined
Q96PF2	Q8WUA7_S143	0.9745	combined
Q96PF2	Q8WUA7_S145	0.9698	combined
Q96PF2	Q8WUA7_S167	0.968	combined
Q96PF2	Q8WUF5_S119	0.9525	combined
Q96PF2	Q8WUF5_S526	0.9926	combined
Q96PF2	Q8WUI4_S155	0.9914000000000001	combined
Q96PF2	Q8WUI4_S358	0.9587	combined
Q96PF2	Q8WUI4_S405	0.9965	combined
Q96PF2	Q8WUI4_S486	0.9693999999999999	combined
Q96PF2	Q8WUI4_S573	0.9928	combined
Q96PF2	Q8WUJ0_S193	0.978	combined
Q96PF2	Q8WUM0_S475	0.9651000000000001	combined
Q96PF2	Q8WUM0_S56	0.9520000000000001	combined
Q96PF2	Q8WUM0_S57	0.9743	combined
Q96PF2	Q8WUM4_S13	0.9842	combined
Q96PF2	Q8WUM4_S423	0.9778	combined
Q96PF2	Q8WUM9_S417	0.99	combined
Q96PF2	Q8WUR7_S116	0.9812000000000001	combined
Q96PF2	Q8WUY3_S586	0.9509000000000001	combined
Q96PF2	Q8WUY3_S699	0.9691	combined
Q96PF2	Q8WV19_S9	0.9951000000000001	combined
Q96PF2	Q8WV41_S169	0.9611	combined
Q96PF2	Q8WVQ1_S14	0.9643	combined
Q96PF2	Q8WVR3_S517	0.9965999999999999	combined
Q96PF2	Q8WVR3_S533	0.6828314414799239	combined
Q96PF2	Q8WVV4_S83	0.9929000000000001	combined
Q96PF2	Q8WVV9_S68	0.9640000000000001	combined
Q96PF2	Q8WWA1_S137	0.9709	combined
Q96PF2	Q8WWI1_S1510	0.9876999999999999	combined
Q96PF2	Q8WWI1_S263	0.9678	combined
Q96PF2	Q8WWL2_S440	0.9829000000000001	combined
Q96PF2	Q8WWL2_S442	0.9917	combined
Q96PF2	Q8WWM7_S406	0.9594	combined
Q96PF2	Q8WWM7_T421	0.9873999999999999	combined
Q96PF2	Q8WWN8_S1337	0.9974	combined
Q96PF2	Q8WWN8_T1369	0.9586	combined
Q96PF2	Q8WWN9_S429	0.9863	combined
Q96PF2	Q8WWQ0_S1508	0.965	combined
Q96PF2	Q8WWY3_S307	0.9931	combined
Q96PF2	Q8WX93_S1116	0.9923000000000001	combined
Q96PF2	Q8WX93_S1179	0.9758	combined
Q96PF2	Q8WX93_S941	0.9541	combined
Q96PF2	Q8WXA9_S171	0.9787	combined
Q96PF2	Q8WXD9_T1065	0.9615	combined
Q96PF2	Q8WXE0_S471	0.9601999999999999	combined
Q96PF2	Q8WXE0_S697	0.9912000000000001	combined
Q96PF2	Q8WXE9_S302	0.9806	combined
Q96PF2	Q8WXG6_S858	0.9814	combined
Q96PF2	Q8WXG6_T1061	0.9603	combined
Q96PF2	Q8WXH0_S2781	0.9978	combined
Q96PF2	Q8WXH0_S4108	0.9941	combined
Q96PF2	Q8WXH2_S440	0.9839	combined
Q96PF2	Q8WXI7_S14499	0.9551999999999999	combined
Q96PF2	Q8WXW3_S700	0.9636	combined
Q96PF2	Q8WXX5_S109	0.9823000000000001	combined
Q96PF2	Q8WY36_S478	0.9714	combined
Q96PF2	Q8WY36_S479	0.9813	combined
Q96PF2	Q8WYH8_S148	0.9756	combined
Q96PF2	Q8WYJ6_S312	0.9793999999999999	combined
Q96PF2	Q8WYL5_S937	0.9664	combined
Q96PF2	Q8WYL5_S978	0.9979	combined
Q96PF2	Q8WYL5_T826	0.9769	combined
Q96PF2	Q8WYP3_S366	0.9940000000000001	combined
Q96PF2	Q8WYP3_T330	0.9912000000000001	combined
Q96PF2	Q8WYP5_S1168	0.9821	combined
Q96PF2	Q8WYP5_S1878	0.9545	combined
Q96PF2	Q8WYP5_S2060	0.9754	combined
Q96PF2	Q8WYP5_T1229	0.9547	combined
Q96PF2	Q8WYR1_S458	0.9956	combined
Q96PF2	Q8WZ42_S16236	0.9831	combined
Q96PF2	Q8WZ42_S16753	0.993	combined
Q96PF2	Q8WZ42_S19879	0.9793999999999999	combined
Q96PF2	Q8WZ42_S20559	0.9974	combined
Q96PF2	Q8WZ42_S21935	0.9677	combined
Q96PF2	Q8WZ42_S25097	0.9608	combined
Q96PF2	Q8WZ42_S26528	0.9672	combined
Q96PF2	Q8WZ42_S27356	0.9965999999999999	combined
Q96PF2	Q8WZ42_S29516	0.9776	combined
Q96PF2	Q8WZ42_S31271	0.9629000000000001	combined
Q96PF2	Q8WZ42_S32224	0.9577	combined
Q96PF2	Q8WZ42_S32984	0.9567	combined
Q96PF2	Q8WZ42_S33443	0.9704999999999999	combined
Q96PF2	Q8WZ42_S4486	0.982	combined
Q96PF2	Q8WZ42_S5421	0.9872	combined
Q96PF2	Q8WZ42_S5805	0.9626	combined
Q96PF2	Q8WZ42_S6076	0.9505	combined
Q96PF2	Q8WZ42_S6920	0.976	combined
Q96PF2	Q8WZ42_S773	0.9928	combined
Q96PF2	Q8WZ42_T14966	0.9832	combined
Q96PF2	Q8WZ42_T18453	0.9684999999999999	combined
Q96PF2	Q8WZ42_T24201	0.9726	combined
Q96PF2	Q8WZ42_T25283	0.9628	combined
Q96PF2	Q8WZ42_T29241	0.9799	combined
Q96PF2	Q8WZ64_S1632	0.9926	combined
Q96PF2	Q8WZ73_S240	0.9981	combined
Q96PF2	Q8WZ74_S361	0.9662000000000001	combined
Q96PF2	Q8WZ75_S561	0.9551000000000001	combined
Q96PF2	Q8WZA1_S66	0.9640000000000001	combined
Q96PF2	Q92466_S24	0.9797	combined
Q96PF2	Q92508_S1646	0.9990000000000001	combined
Q96PF2	Q92521_S39	0.9997	combined
Q96PF2	Q92521_T40	0.9883	combined
Q96PF2	Q92529_S474	0.9915999999999999	combined
Q96PF2	Q92536_S20	0.9670000000000001	combined
Q96PF2	Q92538_T1337	0.9716	combined
Q96PF2	Q92539_S303	0.9611	combined
Q96PF2	Q92545_S1155	0.9567	combined
Q96PF2	Q92545_S1337	0.9641	combined
Q96PF2	Q92545_S1871	0.9555	combined
Q96PF2	Q92547_S817	0.975	combined
Q96PF2	Q92547_S860	0.965	combined
Q96PF2	Q92551_S127	0.9634	combined
Q96PF2	Q92558_S489	0.9756	combined
Q96PF2	Q92574_S1100	0.9904999999999999	combined
Q96PF2	Q92576_S1148	0.9873000000000001	combined
Q96PF2	Q92576_S1356	0.9901000000000001	combined
Q96PF2	Q92576_S678	0.9693	combined
Q96PF2	Q92576_S702	0.9738	combined
Q96PF2	Q92576_S869	0.9582999999999999	combined
Q96PF2	Q92597_S342	0.9784	combined
Q96PF2	Q92597_T328	0.9678	combined
Q96PF2	Q92598_T503	0.9765	combined
Q96PF2	Q92599_S141	0.9921	combined
Q96PF2	Q92608_S1784	0.9519	combined
Q96PF2	Q92608_T1786	0.9512	combined
Q96PF2	Q92609_S564	0.9571999999999999	combined
Q96PF2	Q92609_S584	0.9969	combined
Q96PF2	Q92610_S298	0.9749	combined
Q96PF2	Q92614_S102	0.9701000000000001	combined
Q96PF2	Q92614_S1068	0.9849	combined
Q96PF2	Q92614_S132	0.9854999999999999	combined
Q96PF2	Q92614_S2036	0.9534999999999999	combined
Q96PF2	Q92614_S72	0.9711	combined
Q96PF2	Q92614_S806	0.9661	combined
Q96PF2	Q92614_S980	0.9961	combined
Q96PF2	Q92614_T228	0.9671	combined
Q96PF2	Q92616_S1491	0.9654	combined
Q96PF2	Q92616_S2612	0.9872	combined
Q96PF2	Q92616_S2657	0.988	combined
Q96PF2	Q92619_S14	0.9689	combined
Q96PF2	Q92619_S577	0.9969	combined
Q96PF2	Q92619_S578	0.9527	combined
Q96PF2	Q92619_S73	0.9797	combined
Q96PF2	Q92622_S388	0.9697	combined
Q96PF2	Q92625_S622	0.9575	combined
Q96PF2	Q92625_S624	0.9879000000000001	combined
Q96PF2	Q92625_S663	0.9672	combined
Q96PF2	Q92625_S715	0.9673	combined
Q96PF2	Q92625_S887	0.9919	combined
Q96PF2	Q92630_S442	0.9556999999999999	combined
Q96PF2	Q92633_S358	0.9708	combined
Q96PF2	Q92667_S592	0.9926	combined
Q96PF2	Q92738_S617	0.9578	combined
Q96PF2	Q92738_S631	0.9551000000000001	combined
Q96PF2	Q92766_S1238	0.971	combined
Q96PF2	Q92786_S79	0.9987999999999999	combined
Q96PF2	Q92793_S78	0.9595999999999999	combined
Q96PF2	Q92794_T369	0.9567	combined
Q96PF2	Q92797_S494	0.9876999999999999	combined
Q96PF2	Q92804_S375	0.9595	combined
Q96PF2	Q92834_S961	0.97	combined
Q96PF2	Q92870_S160	0.9939	combined
Q96PF2	Q92870_S44	0.9625	combined
Q96PF2	Q92887_S281	0.9784999999999999	combined
Q96PF2	Q92900_S203	0.9695999999999999	combined
Q96PF2	Q92902_S388	0.7541707658711669	combined
Q96PF2	Q92908_S290	0.9922	combined
Q96PF2	Q92913_S208	0.9897	combined
Q96PF2	Q92918_S171	0.9934999999999999	combined
Q96PF2	Q92934_S99	0.74056370346165	combined
Q96PF2	Q92953_S448	0.9736	combined
Q96PF2	Q92974_S142	0.9917	combined
Q96PF2	Q92974_S151	0.9884999999999999	combined
Q96PF2	Q92974_S172	0.9915	combined
Q96PF2	Q92974_S719	0.9821	combined
Q96PF2	Q92974_S782	0.976	combined
Q96PF2	Q92985_S487	0.9617	combined
Q96PF2	Q92995_S114	0.9998999999999999	combined
Q96PF2	Q92997_S234	0.9729000000000001	combined
Q96PF2	Q92997_S622	0.9581999999999999	combined
Q96PF2	Q93034_S730	0.9931	combined
Q96PF2	Q93045_S50	0.9594	combined
Q96PF2	Q93052_S609	0.9578	combined
Q96PF2	Q93075_S80	0.9783	combined
Q96PF2	Q93077_S123	0.9894	combined
Q96PF2	Q93077_T121	0.9922	combined
Q96PF2	Q93084_S338	0.9531999999999999	combined
Q96PF2	Q93100_S701	0.9506	combined
Q96PF2	Q969F2_S299	0.9833	combined
Q96PF2	Q969G5_S62	0.9767	combined
Q96PF2	Q969V6_S333	0.9815	combined
Q96PF2	Q969V6_S458	0.9673	combined
Q96PF2	Q96A00_S12	0.9612999999999999	combined
Q96PF2	Q96A65_S32	0.9577	combined
Q96PF2	Q96AA8_S376	0.9979	combined
Q96PF2	Q96AC1_S332	0.956	combined
Q96PF2	Q96AC1_S351	0.9595999999999999	combined
Q96PF2	Q96AD5_S404	0.9953	combined
Q96PF2	Q96AP7_S336	0.953	combined
Q96PF2	Q96AV8_S410	0.9859	combined
Q96PF2	Q96AX9_S309	0.9643999999999999	combined
Q96PF2	Q96B18_S306	0.9517	combined
Q96PF2	Q96B18_S426	0.9854	combined
Q96PF2	Q96B23_S143	0.9691	combined
Q96PF2	Q96B23_S145	0.9673	combined
Q96PF2	Q96B23_S67	0.9911	combined
Q96PF2	Q96B36_T73	0.9612999999999999	combined
Q96PF2	Q96B45_S44	0.9923000000000001	combined
Q96PF2	Q96B49_S63	0.7561727384772684	combined
Q96PF2	Q96B97_S79	0.972	combined
Q96PF2	Q96BD8_S25	0.9562	combined
Q96PF2	Q96BP3_S39	0.9537	combined
Q96PF2	Q96C19_S11	0.9623999999999999	combined
Q96PF2	Q96C19_S192	0.9952	combined
Q96PF2	Q96C34_S497	0.992	combined
Q96PF2	Q96CB8_S378	0.9704	combined
Q96PF2	Q96CF2_S214	0.9648	combined
Q96PF2	Q96CJ1_S146	0.9798	combined
Q96PF2	Q96CP6_S285	0.9902	combined
Q96PF2	Q96CT7_S122	0.9911	combined
Q96PF2	Q96CV9_S342	0.9795	combined
Q96PF2	Q96CW6_S16	0.9837	combined
Q96PF2	Q96D21_S239	0.9718000000000001	combined
Q96PF2	Q96D71_S273	0.9904000000000001	combined
Q96PF2	Q96D71_S475	0.9986	combined
Q96PF2	Q96D71_S535	0.9656999999999999	combined
Q96PF2	Q96D71_S556	0.9678	combined
Q96PF2	Q96D71_S709	0.9777	combined
Q96PF2	Q96D71_S767	0.9836	combined
Q96PF2	Q96D96_S77	0.996	combined
Q96PF2	Q96D96_S97	0.996	combined
Q96PF2	Q96DR7_S222	0.9787	combined
Q96PF2	Q96DR7_S323	0.9543	combined
Q96PF2	Q96DY7_S755	0.9767	combined
Q96PF2	Q96E09_S37	0.9822	combined
Q96PF2	Q96E09_S62	0.9631000000000001	combined
Q96PF2	Q96EP0_S840	0.9645999999999999	combined
Q96PF2	Q96EX2_S19	0.9654	combined
Q96PF2	Q96EY5_S202	0.9858	combined
Q96PF2	Q96EZ8_S36	0.9570000000000001	combined
Q96PF2	Q96F05_S43	0.9934999999999999	combined
Q96PF2	Q96FA3_S39	0.9992	combined
Q96PF2	Q96FA3_T86	0.9681000000000001	combined
Q96PF2	Q96FF7_S208	0.9965	combined
Q96PF2	Q96FF9_S145	0.9662000000000001	combined
Q96PF2	Q96FF9_S147	0.9952	combined
Q96PF2	Q96FN5_S36	0.6853567530480427	combined
Q96PF2	Q96FS4_S74	0.9521	combined
Q96PF2	Q96FS4_S770	0.9670000000000001	combined
Q96PF2	Q96FS4_S772	0.9704	combined
Q96PF2	Q96FT9_S78	0.9676	combined
Q96PF2	Q96G42_S134	0.9951000000000001	combined
Q96PF2	Q96GA3_S17	0.9873999999999999	combined
Q96PF2	Q96GN5_S261	0.9882	combined
Q96PF2	Q96GQ7_S79	0.9849	combined
Q96PF2	Q96GX5_T868	0.9573	combined
Q96PF2	Q96H55_S498	0.9675	combined
Q96PF2	Q96HA1_S283	0.9731000000000001	combined
Q96PF2	Q96HA1_S543	0.9987999999999999	combined
Q96PF2	Q96HB5_S360	0.9584999999999999	combined
Q96PF2	Q96HC4_S362	0.9581000000000001	combined
Q96PF2	Q96HE7_S106	0.9548000000000001	combined
Q96PF2	Q96HH4_S47	0.9625	combined
Q96PF2	Q96HH9_S29	0.9645	combined
Q96PF2	Q96HN2_S149	0.9639	combined
Q96PF2	Q96HP0_S880	0.9867	combined
Q96PF2	Q96I25_S62	0.9762000000000001	combined
Q96PF2	Q96I34_S353	0.9561	combined
Q96PF2	Q96II8_S514	0.9503	combined
Q96PF2	Q96IQ7_S293	0.976	combined
Q96PF2	Q96IQ7_S312	0.9605	combined
Q96PF2	Q96IZ7_S48	0.9561	combined
Q96PF2	Q96J92_S1217	0.9665	combined
Q96PF2	Q96J92_S575	0.9619	combined
Q96PF2	Q96JB2_S511	0.9871	combined
Q96PF2	Q96JB2_S533	0.9658	combined
Q96PF2	Q96JG6_S242	0.9545	combined
Q96PF2	Q96JG6_S585	0.9592	combined
Q96PF2	Q96JG6_S595	0.9890000000000001	combined
Q96PF2	Q96JI7_S1955	0.9992	combined
Q96PF2	Q96JK2_S638	0.9737	combined
Q96PF2	Q96JK2_S645	0.9681000000000001	combined
Q96PF2	Q96JM2_S2169	0.9967	combined
Q96PF2	Q96JM3_S651	0.9627	combined
Q96PF2	Q96JM7_S670	0.9734999999999999	combined
Q96PF2	Q96JN0_S72	0.9756	combined
Q96PF2	Q96JP5_S82	0.973	combined
Q96PF2	Q96JY6_S239	0.9527	combined
Q96PF2	Q96JZ2_S175	0.9631000000000001	combined
Q96PF2	Q96JZ2_S298	0.9540000000000001	combined
Q96PF2	Q96JZ2_S318	0.9833	combined
Q96PF2	Q96K49_S494	0.9847	combined
Q96PF2	Q96K49_S505	0.9712999999999999	combined
Q96PF2	Q96K78_S746	0.9856999999999999	combined
Q96PF2	Q96KB5_S19	0.9695	combined
Q96PF2	Q96KB5_S310	0.9784	combined
Q96PF2	Q96KB5_S91	0.9706999999999999	combined
Q96PF2	Q96KK5_S123	0.9894	combined
Q96PF2	Q96KK5_T121	0.9922	combined
Q96PF2	Q96KP1_S432	0.9895	combined
Q96PF2	Q96KQ4_S709	0.9701000000000001	combined
Q96PF2	Q96KQ4_S710	0.9863	combined
Q96PF2	Q96KV7_S349	0.9565	combined
Q96PF2	Q96L14_S116	0.951	combined
Q96PF2	Q96L73_S961	0.9706999999999999	combined
Q96PF2	Q96L91_S941	0.977	combined
Q96PF2	Q96L96_S1424	0.9891	combined
Q96PF2	Q96L96_T871	0.9573999999999999	combined
Q96PF2	Q96LZ7_T116	0.9961	combined
Q96PF2	Q96MF7_S116	0.9786	combined
Q96PF2	Q96MH2_S225	0.9743	combined
Q96PF2	Q96MK2_S24	0.9815	combined
Q96PF2	Q96MT3_S681	0.9863	combined
Q96PF2	Q96MT3_S683	0.9556	combined
Q96PF2	Q96MU7_S164	0.9909	combined
Q96PF2	Q96N06_S94	0.96	combined
Q96PF2	Q96N16_S382	0.9991	combined
Q96PF2	Q96N67_S1432	0.9595	combined
Q96PF2	Q96N67_S896	0.9898	combined
Q96PF2	Q96N67_S929	0.9689	combined
Q96PF2	Q96NE9_S426	0.9531000000000001	combined
Q96PF2	Q96NL6_S656	0.9826999999999999	combined
Q96PF2	Q96NL6_S681	0.9973000000000001	combined
Q96PF2	Q96NW4_S122	0.9752	combined
Q96PF2	Q96P11_S116	0.9743	combined
Q96PF2	Q96P11_S167	0.9749	combined
Q96PF2	Q96P16_S285	0.9518000000000001	combined
Q96PF2	Q96P20_S295	0.9997	combined
Q96PF2	Q96P47_S332	0.9823999999999999	combined
Q96PF2	Q96P48_S428	0.9723999999999999	combined
Q96PF2	Q96PC5_S1198	0.9764	combined
Q96PF2	Q96PC5_S139	0.9845999999999999	combined
Q96PF2	Q96PC5_S590	0.9764	combined
Q96PF2	Q96PC5_S747	0.9845999999999999	combined
Q96PF2	Q96PE1_S963	0.9841	combined
Q96PF2	Q96PE2_S461	0.9523	combined
Q96PF2	Q96PE2_S546	0.9995999999999999	combined
Q96PF2	Q96PK6_S520	0.9764	combined
Q96PF2	Q96PK6_T629	0.9921	combined
Q96PF2	Q96PU5_S446	0.9649	combined
Q96PF2	Q96PU5_S795	0.9921	combined
Q96PF2	Q96PX1_S660	0.9873999999999999	combined
Q96PF2	Q96PX9_S729	0.9533	combined
Q96PF2	Q96PY5_S1072	0.9784	combined
Q96PF2	Q96PZ0_S36	0.9641	combined
Q96PF2	Q96Q42_S353	0.9891	combined
Q96PF2	Q96Q42_S464	0.963	combined
Q96PF2	Q96Q45_S103	0.9508	combined
Q96PF2	Q96Q45_S62	0.9727	combined
Q96PF2	Q96Q89_S1658	0.9790000000000001	combined
Q96PF2	Q96QB1_S1244	0.9587	combined
Q96PF2	Q96QB1_S523	0.9715	combined
Q96PF2	Q96QB1_S735	0.9520000000000001	combined
Q96PF2	Q96QB1_S764	0.9684	combined
Q96PF2	Q96QB1_S868	0.9993000000000001	combined
Q96PF2	Q96QC0_S398	0.9521	combined
Q96PF2	Q96QD5_S185	0.9501000000000001	combined
Q96PF2	Q96QD9_S23	0.9781	combined
Q96PF2	Q96QE2_S6	0.9582999999999999	combined
Q96PF2	Q96QE2_S635	0.9963	combined
Q96PF2	Q96QE3_S369	0.9919	combined
Q96PF2	Q96QH2_S334	0.7094231023943511	combined
Q96PF2	Q96QH2_S346	0.9603	combined
Q96PF2	Q96QH2_S521	0.9586	combined
Q96PF2	Q96QH2_S532	0.9983	combined
Q96PF2	Q96QS3_S174	0.956	combined
Q96PF2	Q96QT4_S1477	0.996	combined
Q96PF2	Q96QT4_S1504	0.9923000000000001	combined
Q96PF2	Q96QT4_S1527	0.9548000000000001	combined
Q96PF2	Q96QT6_S144	0.9954000000000001	combined
Q96PF2	Q96QZ7_S741	0.9941	combined
Q96PF2	Q96R06_S954	0.98	combined
Q96PF2	Q96RJ3_S113	0.9711	combined
Q96PF2	Q96RK0_S173	0.9695	combined
Q96PF2	Q96RK0_T1375	0.965	combined
Q96PF2	Q96RK0_T171	0.9612	combined
Q96PF2	Q96RK0_T284	0.9562999999999999	combined
Q96PF2	Q96RL1_S139	0.9586	combined
Q96PF2	Q96RL1_S430	0.985	combined
Q96PF2	Q96RR4-3_S511	0.703060203849265	combined
Q96PF2	Q96RR4_S495	0.9704	combined
Q96PF2	Q96RR4_S511	0.703060203849265	combined
Q96PF2	Q96RS0_S422	0.9742000000000001	combined
Q96PF2	Q96RT1_S1158	0.9708	combined
Q96PF2	Q96RT1_S1179	0.9903	combined
Q96PF2	Q96RT1_S1286	0.9992	combined
Q96PF2	Q96RT1_S852	0.9871	combined
Q96PF2	Q96RT1_S872	0.9578	combined
Q96PF2	Q96RT1_S915	0.9895999999999999	combined
Q96PF2	Q96RT7_S1237	0.9901000000000001	combined
Q96PF2	Q96RU2_S550	0.9804	combined
Q96PF2	Q96RU3_S296	0.9817	combined
Q96PF2	Q96RU3_S497	0.9519	combined
Q96PF2	Q96RV3_S2152	0.9778	combined
Q96PF2	Q96RV3_S904	0.9932	combined
Q96PF2	Q96S38_S209	0.9704999999999999	combined
Q96PF2	Q96S44_S250	0.9823999999999999	combined
Q96PF2	Q96S53_S369	0.9931	combined
Q96PF2	Q96S55_S75	0.9538	combined
Q96PF2	Q96SB3_S100	0.9521	combined
Q96PF2	Q96SB4_S587	0.9925	combined
Q96PF2	Q96SD1_T380	1.0	combined
Q96PF2	Q96SF7_S7	0.9859	combined
Q96PF2	Q96SN8_S1490	0.9521999999999999	combined
Q96PF2	Q96ST8_S77	0.9778	combined
Q96PF2	Q96SU4_S326	0.6759810859758356	combined
Q96PF2	Q96SU4_S348	0.9523999999999999	combined
Q96PF2	Q96SU4_T335	0.9784	combined
Q96PF2	Q96SW2_S25	0.9623999999999999	combined
Q96PF2	Q96T17_S702	0.9556999999999999	combined
Q96PF2	Q96T23_S218	0.9876999999999999	combined
Q96PF2	Q96T23_T1388	0.9542	combined
Q96PF2	Q96T37_S257	0.9941	combined
Q96PF2	Q96T49_S331	0.9754999999999999	combined
Q96PF2	Q96T49_S337	0.9722	combined
Q96PF2	Q96T49_S350	0.9873000000000001	combined
Q96PF2	Q96T51_S694	0.9952	combined
Q96PF2	Q96T51_T74	0.9752	combined
Q96PF2	Q96T58_T3568	0.9618000000000001	combined
Q96PF2	Q96T88_S165	0.9771	combined
Q96PF2	Q96T88_S298	0.9501999999999999	combined
Q96PF2	Q96T88_S311	0.9501999999999999	combined
Q96PF2	Q99250_S528	0.9759	combined
Q96PF2	Q99459_S293	0.9906999999999999	combined
Q96PF2	Q99490_S472	0.9878	combined
Q96PF2	Q99490_S629	0.9739	combined
Q96PF2	Q99490_S648	0.9873000000000001	combined
Q96PF2	Q99490_S808	0.9878	combined
Q96PF2	Q99490_T647	0.977	combined
Q96PF2	Q99501_S436	0.9940000000000001	combined
Q96PF2	Q99501_S438	0.9727	combined
Q96PF2	Q99501_S486	0.9589	combined
Q96PF2	Q99590_S1127	0.9738	combined
Q96PF2	Q99590_S792	0.9941	combined
Q96PF2	Q99615_S393	0.9519	combined
Q96PF2	Q99618_S94	0.9678	combined
Q96PF2	Q99638_S363	0.9689	combined
Q96PF2	Q99650_S826	0.9751000000000001	combined
Q96PF2	Q99666_S1582	0.966	combined
Q96PF2	Q99685_T189	0.9986	combined
Q96PF2	Q99698_S1503	0.9693999999999999	combined
Q96PF2	Q99698_S2627	0.9773000000000001	combined
Q96PF2	Q99700_S431	0.9864	combined
Q96PF2	Q99700_S788	0.9776	combined
Q96PF2	Q99704_S310	0.9865999999999999	combined
Q96PF2	Q99708_S593	0.9669	combined
Q96PF2	Q99755_S460	0.9799	combined
Q96PF2	Q99759_S145	0.966	combined
Q96PF2	Q99759_S147	0.9606	combined
Q96PF2	Q99759_S250	0.9704	combined
Q96PF2	Q99759_S340	0.99	combined
Q96PF2	Q99801_T166	0.9648	combined
Q96PF2	Q99808_T248	0.9521999999999999	combined
Q96PF2	Q99836_S34	0.995	combined
Q96PF2	Q99956_S325	0.9998999999999999	combined
Q96PF2	Q99959_S358	0.9919	combined
Q96PF2	Q99959_S761	0.9803000000000001	combined
Q96PF2	Q99963_S265	0.995	combined
Q96PF2	Q99988_S72	0.9852	combined
Q96PF2	Q99996_S43	0.9662000000000001	combined
Q96PF2	Q9BPX3_S1002	0.9529000000000001	combined
Q96PF2	Q9BPX7_S210	0.9521	combined
Q96PF2	Q9BPZ7_S510	0.9929000000000001	combined
Q96PF2	Q9BPZ7_T86	0.9803000000000001	combined
Q96PF2	Q9BQ89_S189	0.9826	combined
Q96PF2	Q9BQ89_S229	0.9915999999999999	combined
Q96PF2	Q9BQF6_S11	0.9995	combined
Q96PF2	Q9BQF6_S24	0.9982	combined
Q96PF2	Q9BQG0_S1186	0.9594	combined
Q96PF2	Q9BQI5_S169	0.9875	combined
Q96PF2	Q9BQI7_S478	0.9793999999999999	combined
Q96PF2	Q9BQI7_S748	0.9717	combined
Q96PF2	Q9BQL6_S500	0.9523	combined
Q96PF2	Q9BQS7_S1145	0.9516	combined
Q96PF2	Q9BQS8_S196	0.9533	combined
Q96PF2	Q9BQS8_S342	0.9841	combined
Q96PF2	Q9BR39_S164	0.9571999999999999	combined
Q96PF2	Q9BR39_S168	0.9716	combined
Q96PF2	Q9BR39_S235	0.9998	combined
Q96PF2	Q9BRA0_S22	0.961	combined
Q96PF2	Q9BRD0_S18	0.9788	combined
Q96PF2	Q9BRD0_S386	0.983	combined
Q96PF2	Q9BRD0_S402	0.9636	combined
Q96PF2	Q9BRF8_S294	0.9614	combined
Q96PF2	Q9BRG2_S125	0.9937999999999999	combined
Q96PF2	Q9BRG2_S145	0.9618000000000001	combined
Q96PF2	Q9BRG2_S180	0.7706510383657277	combined
Q96PF2	Q9BRQ0_S48	0.9789	combined
Q96PF2	Q9BRR9_S144	0.9570000000000001	combined
Q96PF2	Q9BRV8_S133	0.9645999999999999	combined
Q96PF2	Q9BRY0_S114	0.9968	combined
Q96PF2	Q9BS34_S64	0.9906	combined
Q96PF2	Q9BSC4_S475	0.9608	combined
Q96PF2	Q9BSC4_S543	0.9568000000000001	combined
Q96PF2	Q9BSJ2_S243	0.9997	combined
Q96PF2	Q9BSJ6_S16	0.9777	combined
Q96PF2	Q9BSJ8_S830	0.9536	combined
Q96PF2	Q9BSJ8_T959	0.9786	combined
Q96PF2	Q9BST9_S435	0.9723999999999999	combined
Q96PF2	Q9BST9_S448	0.9723999999999999	combined
Q96PF2	Q9BSW7_S110	0.9876	combined
Q96PF2	Q9BT23_S29	0.9601999999999999	combined
Q96PF2	Q9BT25_S311	0.9734999999999999	combined
Q96PF2	Q9BTE3_S167	0.9556	combined
Q96PF2	Q9BTK6_S245	0.9604	combined
Q96PF2	Q9BTL4_S125	0.9826999999999999	combined
Q96PF2	Q9BTV5_S486	0.9606	combined
Q96PF2	Q9BTV6_S353	0.9971	combined
Q96PF2	Q9BTV7_S126	0.9662999999999999	combined
Q96PF2	Q9BU19_S470	0.9612999999999999	combined
Q96PF2	Q9BU64_S35	0.9716	combined
Q96PF2	Q9BUB5-2_S353	0.7044431105857978	combined
Q96PF2	Q9BUB5_S353	0.998	combined
Q96PF2	Q9BUB5_S372	0.9954000000000001	combined
Q96PF2	Q9BUB5_S413	0.9954000000000001	combined
Q96PF2	Q9BUF5_S338	0.9649	combined
Q96PF2	Q9BUI4_S205	0.95	combined
Q96PF2	Q9BUW7_S79	0.9634999999999999	combined
Q96PF2	Q9BV36_S191	0.9832	combined
Q96PF2	Q9BV36_S337	0.9854999999999999	combined
Q96PF2	Q9BV36_S552	0.9967	combined
Q96PF2	Q9BV73_S1295	0.963	combined
Q96PF2	Q9BV73_S2392	0.9556	combined
Q96PF2	Q9BVA1_S338	0.9743999999999999	combined
Q96PF2	Q9BVG8_S784	0.9506	combined
Q96PF2	Q9BVJ6_S434	0.9838	combined
Q96PF2	Q9BVJ6_S743	0.9547	combined
Q96PF2	Q9BVJ6_T510	0.9839	combined
Q96PF2	Q9BVK6_S162	0.9756999999999999	combined
Q96PF2	Q9BVV7_S151	0.9771	combined
Q96PF2	Q9BW04_S21	0.9615	combined
Q96PF2	Q9BW04_S312	0.9895	combined
Q96PF2	Q9BW19_S26	0.9947	combined
Q96PF2	Q9BWH2_S151	0.9876	combined
Q96PF2	Q9BWN1_S333	0.9868000000000001	combined
Q96PF2	Q9BWT3_S508	0.9884999999999999	combined
Q96PF2	Q9BWU0_S532	0.9567	combined
Q96PF2	Q9BWU0_S734	0.9638	combined
Q96PF2	Q9BWW9_S406	0.7364650704963415	combined
Q96PF2	Q9BX66_S369	0.9887999999999999	combined
Q96PF2	Q9BX66_S704	0.9686	combined
Q96PF2	Q9BXA9_S1177	0.9601000000000001	combined
Q96PF2	Q9BXB1_S880	0.7636711314768756	combined
Q96PF2	Q9BXB4_S189	0.9792000000000001	combined
Q96PF2	Q9BXB5_S232	0.9965	combined
Q96PF2	Q9BXB5_S54	0.9558	combined
Q96PF2	Q9BXC1_S304	0.9994	combined
Q96PF2	Q9BXF3_S605	0.9684999999999999	combined
Q96PF2	Q9BXF6_S280	0.9963	combined
Q96PF2	Q9BXF6_S356	0.9562	combined
Q96PF2	Q9BXF6_S393	0.9512999999999999	combined
Q96PF2	Q9BXF6_S482	0.9623	combined
Q96PF2	Q9BXI3_S204	0.9637	combined
Q96PF2	Q9BXL7_S116	0.9605	combined
Q96PF2	Q9BXL7_S512	0.9838	combined
Q96PF2	Q9BXL7_S854	0.982	combined
Q96PF2	Q9BXM7_T313	0.9554	combined
Q96PF2	Q9BXW4_S93	0.9739	combined
Q96PF2	Q9BY42_S207	0.9544	combined
Q96PF2	Q9BY43_S196	0.9593	combined
Q96PF2	Q9BY77_S383	0.9802	combined
Q96PF2	Q9BY89_S1410	0.9667	combined
Q96PF2	Q9BY89_S1800	0.9751000000000001	combined
Q96PF2	Q9BYB0_S1438	0.9804999999999999	combined
Q96PF2	Q9BYB0_S375	0.9984999999999999	combined
Q96PF2	Q9BYB0_S686	0.9947	combined
Q96PF2	Q9BYB0_S891	0.9961	combined
Q96PF2	Q9BYG3_S247	0.9965	combined
Q96PF2	Q9BYV8_S344	0.9814	combined
Q96PF2	Q9BYW2_S2079	0.966	combined
Q96PF2	Q9BZ23_S168	0.9991	combined
Q96PF2	Q9BZ23_S169	0.9586	combined
Q96PF2	Q9BZ29_S1252	0.9732999999999999	combined
Q96PF2	Q9BZ67_S408	0.9872	combined
Q96PF2	Q9BZ67_S439	0.9684999999999999	combined
Q96PF2	Q9BZ71_S321	0.9512999999999999	combined
Q96PF2	Q9BZ71_S928	0.9892	combined
Q96PF2	Q9BZ71_S946	0.9673	combined
Q96PF2	Q9BZ72_S321	0.9954999999999999	combined
Q96PF2	Q9BZ72_S642	0.9603	combined
Q96PF2	Q9BZ72_S867	0.96	combined
Q96PF2	Q9BZ72_S872	0.9684	combined
Q96PF2	Q9BZ95_S424	0.956	combined
Q96PF2	Q9BZE2_S142	0.951	combined
Q96PF2	Q9BZF1_S97	0.9822	combined
Q96PF2	Q9BZF2_S226	0.9787	combined
Q96PF2	Q9BZF3_S290	0.9862000000000001	combined
Q96PF2	Q9BZF3_S44	0.97	combined
Q96PF2	Q9BZF9_S1353	0.9616	combined
Q96PF2	Q9BZK3_S98	0.9749	combined
Q96PF2	Q9BZL4_S452	0.9967	combined
Q96PF2	Q9BZL4_S532	0.9601000000000001	combined
Q96PF2	Q9BZL6_S197	0.9932	combined
Q96PF2	Q9BZL6_S236	0.9617	combined
Q96PF2	Q9BZQ8_S602	0.9872	combined
Q96PF2	Q9BZQ8_S639	0.9526	combined
Q96PF2	Q9BZS1_S422	0.951	combined
Q96PF2	Q9BZX2_S254	0.9763	combined
Q96PF2	Q9C040_S456	0.9772	combined
Q96PF2	Q9C073_S91	0.9702	combined
Q96PF2	Q9C0B1_T6	0.9575	combined
Q96PF2	Q9C0B5_S296	0.9984999999999999	combined
Q96PF2	Q9C0B5_S415	0.9508	combined
Q96PF2	Q9C0B5_S636	0.981	combined
Q96PF2	Q9C0C2_S1473	0.9789	combined
Q96PF2	Q9C0C2_S1554	0.9798	combined
Q96PF2	Q9C0C2_S260	0.9854	combined
Q96PF2	Q9C0C2_S429	0.9582999999999999	combined
Q96PF2	Q9C0C4_T774	0.9898	combined
Q96PF2	Q9C0C7_S404	0.9786	combined
Q96PF2	Q9C0C9_S1240	0.9832	combined
Q96PF2	Q9C0D2_S1637	0.9562999999999999	combined
Q96PF2	Q9C0D2_S738	0.9806	combined
Q96PF2	Q9C0D5_S1855	0.9911	combined
Q96PF2	Q9C0D6_S500	0.9662999999999999	combined
Q96PF2	Q9C0D6_S650	0.9616	combined
Q96PF2	Q9C0E8_S217	0.9575	combined
Q96PF2	Q9C0H5_S604	0.9571	combined
Q96PF2	Q9C0H5_S690	0.9904000000000001	combined
Q96PF2	Q9C0H9_S915	0.9715	combined
Q96PF2	Q9C0H9_S932	0.9948	combined
Q96PF2	Q9C0I1_S716	0.9681000000000001	combined
Q96PF2	Q9GZM8_T132	0.9584	combined
Q96PF2	Q9GZR1_S324	0.9842	combined
Q96PF2	Q9GZR1_T323	0.9814	combined
Q96PF2	Q9GZS1_S358	0.9817	combined
Q96PF2	Q9GZX7_S38	0.9971	combined
Q96PF2	Q9GZY8_S155	0.9865999999999999	combined
Q96PF2	Q9GZY8_S172	0.9745999999999999	combined
Q96PF2	Q9H019_S103	0.9662000000000001	combined
Q96PF2	Q9H019_S238	0.9948999999999999	combined
Q96PF2	Q9H019_S41	0.9655	combined
Q96PF2	Q9H098_S78	0.9908	combined
Q96PF2	Q9H0A0_S984	0.9582999999999999	combined
Q96PF2	Q9H0B6_S545	0.9876999999999999	combined
Q96PF2	Q9H0B6_S581	0.9903	combined
Q96PF2	Q9H0B6_S582	0.9984000000000001	combined
Q96PF2	Q9H0B6_S619	0.9823999999999999	combined
Q96PF2	Q9H0C8_S82	0.9893000000000001	combined
Q96PF2	Q9H0G5_S27	0.9652	combined
Q96PF2	Q9H0G5_T16	0.9652	combined
Q96PF2	Q9H0H5_S187	0.9841	combined
Q96PF2	Q9H0H5_S590	0.9928	combined
Q96PF2	Q9H0J9_S633	0.9769	combined
Q96PF2	Q9H0K1_S358	0.9616	combined
Q96PF2	Q9H0K1_S674	0.9671	combined
Q96PF2	Q9H0K1_S90	0.9714	combined
Q96PF2	Q9H0S4_S424	0.9584	combined
Q96PF2	Q9H0U9_S142	0.9533	combined
Q96PF2	Q9H0X9_S12	0.9666	combined
Q96PF2	Q9H0X9_T743	0.9571	combined
Q96PF2	Q9H147_S54	0.9751000000000001	combined
Q96PF2	Q9H165_S627	0.9665	combined
Q96PF2	Q9H1B7_S13	0.9554	combined
Q96PF2	Q9H1H9_S1384	0.9728	combined
Q96PF2	Q9H1H9_S1698	0.9869	combined
Q96PF2	Q9H1K1_S14	0.9998999999999999	combined
Q96PF2	Q9H211_S380	0.9889	combined
Q96PF2	Q9H2E6_S952	0.9545	combined
Q96PF2	Q9H2F5_S535	0.9673999999999999	combined
Q96PF2	Q9H2G2_S189	0.9636	combined
Q96PF2	Q9H2G2_S341	0.9887	combined
Q96PF2	Q9H2H9_T54	0.9793000000000001	combined
Q96PF2	Q9H2I8_S146	0.997	combined
Q96PF2	Q9H2J4_S234	0.9643	combined
Q96PF2	Q9H2P0_S704	0.9526	combined
Q96PF2	Q9H2P0_S904	0.9547	combined
Q96PF2	Q9H2P0_S953	0.9621999999999999	combined
Q96PF2	Q9H2S1_S135	0.9612999999999999	combined
Q96PF2	Q9H2S1_S567	0.9767	combined
Q96PF2	Q9H2S1_S568	0.9641	combined
Q96PF2	Q9H2U1_S161	0.9662999999999999	combined
Q96PF2	Q9H2X6_T119	0.9937999999999999	combined
Q96PF2	Q9H2X9_T6	0.9571999999999999	combined
Q96PF2	Q9H2Y7_S859	0.9986	combined
Q96PF2	Q9H2Y7_S861	0.9732	combined
Q96PF2	Q9H2Y7_S872	0.9894	combined
Q96PF2	Q9H307_S66	0.9539	combined
Q96PF2	Q9H307_S84	0.9698	combined
Q96PF2	Q9H307_S96	0.9767	combined
Q96PF2	Q9H329_S423	0.968	combined
Q96PF2	Q9H334_S440	0.961	combined
Q96PF2	Q9H3D4_S621	0.9843000000000001	combined
Q96PF2	Q9H3H1_S167	0.9945	combined
Q96PF2	Q9H3M7_S9	0.9504	combined
Q96PF2	Q9H3Q1_S118	0.9598	combined
Q96PF2	Q9H3Q1_S18	0.9871	combined
Q96PF2	Q9H3T3_T848	0.9687	combined
Q96PF2	Q9H410_S109	0.9768000000000001	combined
Q96PF2	Q9H444_T101	0.9609000000000001	combined
Q96PF2	Q9H4A3_S2270	0.9579000000000001	combined
Q96PF2	Q9H4A4_S650	0.9731000000000001	combined
Q96PF2	Q9H4B6_S90	0.9665	combined
Q96PF2	Q9H4B7_S285	0.953	combined
Q96PF2	Q9H4E7_S387	0.9625	combined
Q96PF2	Q9H4E7_S580	0.9573999999999999	combined
Q96PF2	Q9H4G0_S510	0.9841	combined
Q96PF2	Q9H4G0_S820	0.9737	combined
Q96PF2	Q9H4I2_S604	0.9823999999999999	combined
Q96PF2	Q9H4L4_T142	0.9606999999999999	combined
Q96PF2	Q9H4L5_S251	0.9512	combined
Q96PF2	Q9H4L5_S385	0.9576	combined
Q96PF2	Q9H4L5_S416	0.9619	combined
Q96PF2	Q9H4L7_S173	0.9819	combined
Q96PF2	Q9H4L7_S211	0.9712000000000001	combined
Q96PF2	Q9H4X1_S45	0.9732999999999999	combined
Q96PF2	Q9H4X1_S64	0.9688	combined
Q96PF2	Q9H4X1_S65	0.9732999999999999	combined
Q96PF2	Q9H4Z3_S116	0.9561	combined
Q96PF2	Q9H501_S485	0.983	combined
Q96PF2	Q9H5I5_S1836	0.9556999999999999	combined
Q96PF2	Q9H5N1_S189	0.9906999999999999	combined
Q96PF2	Q9H5P4_S436	0.9941	combined
Q96PF2	Q9H694_S803	0.9989	combined
Q96PF2	Q9H6A9_S246	0.9578	combined
Q96PF2	Q9H6F2_S282	0.9915999999999999	combined
Q96PF2	Q9H6F5_S217	0.9503	combined
Q96PF2	Q9H6H4_S152	0.9632	combined
Q96PF2	Q9H6H4_S224	0.9594	combined
Q96PF2	Q9H6K1_S274	0.9571999999999999	combined
Q96PF2	Q9H6L5_S151	0.9545	combined
Q96PF2	Q9H6R4_S121	0.9628	combined
Q96PF2	Q9H6S3_S240	0.978	combined
Q96PF2	Q9H6S3_S368	0.7097639450525889	combined
Q96PF2	Q9H6S3_S693	0.9883	combined
Q96PF2	Q9H6T3_S481	0.9711	combined
Q96PF2	Q9H6U6_S706	0.7126444292187535	combined
Q96PF2	Q9H6X5_S114	0.9665	combined
Q96PF2	Q9H6X5_S375	0.9721	combined
Q96PF2	Q9H788_S118	0.9590000000000001	combined
Q96PF2	Q9H7D0_S1347	0.9984000000000001	combined
Q96PF2	Q9H7E2_S445	0.9722	combined
Q96PF2	Q9H7E2_S487	0.9501999999999999	combined
Q96PF2	Q9H7E2_S489	0.9534999999999999	combined
Q96PF2	Q9H7M9_S235	0.963	combined
Q96PF2	Q9H7P6_T64	0.9754999999999999	combined
Q96PF2	Q9H7P9_S1334	0.9703	combined
Q96PF2	Q9H7U1_S223	0.9723	combined
Q96PF2	Q9H7Z7_S90	0.9566	combined
Q96PF2	Q9H813_S9	0.9562999999999999	combined
Q96PF2	Q9H8G2_S89	0.9523999999999999	combined
Q96PF2	Q9H8G2_T90	0.9506999999999999	combined
Q96PF2	Q9H8M5_S868	0.9605	combined
Q96PF2	Q9H8N7_S447	0.9652	combined
Q96PF2	Q9H8V3_S335	0.9963	combined
Q96PF2	Q9H8V3_S365	0.9686	combined
Q96PF2	Q9H8V3_S367	0.9963	combined
Q96PF2	Q9H8V3_S406	0.9932	combined
Q96PF2	Q9H8V3_S842	0.9732999999999999	combined
Q96PF2	Q9H902_S152	0.9632	combined
Q96PF2	Q9H910_S45	0.9566	combined
Q96PF2	Q9H987_S264	0.9884000000000001	combined
Q96PF2	Q9H992_S300	0.9656999999999999	combined
Q96PF2	Q9H993_S41	0.9975	combined
Q96PF2	Q9H9A7_S225	0.9684999999999999	combined
Q96PF2	Q9H9A7_S456	0.9849	combined
Q96PF2	Q9H9C1_S93	0.9652	combined
Q96PF2	Q9H9J4_S1181	0.9569	combined
Q96PF2	Q9H9J4_S1226	0.9875	combined
Q96PF2	Q9H9Q2_S225	0.9676	combined
Q96PF2	Q9HAP2_S27	0.9682	combined
Q96PF2	Q9HAU0_S410	0.9819	combined
Q96PF2	Q9HAU0_S478	0.9529000000000001	combined
Q96PF2	Q9HAW4_S770	0.9954000000000001	combined
Q96PF2	Q9HAZ1_S136	0.9751000000000001	combined
Q96PF2	Q9HAZ1_S138	0.9643	combined
Q96PF2	Q9HB07_S39	0.9936	combined
Q96PF2	Q9HB19_S184	0.9838	combined
Q96PF2	Q9HB19_S349	0.9875	combined
Q96PF2	Q9HB20_S244	0.9506	combined
Q96PF2	Q9HB20_S289	0.9867	combined
Q96PF2	Q9HB20_T242	0.9831	combined
Q96PF2	Q9HB21_S177	0.9767	combined
Q96PF2	Q9HB21_S299	0.9684999999999999	combined
Q96PF2	Q9HB21_S380	0.9558	combined
Q96PF2	Q9HB96_S374	0.9734999999999999	combined
Q96PF2	Q9HBA0_S162	0.9547	combined
Q96PF2	Q9HBL0_S1588	0.9618000000000001	combined
Q96PF2	Q9HBL0_S374	0.9975	combined
Q96PF2	Q9HBL0_S701	0.9569	combined
Q96PF2	Q9HBL0_S783	0.9553	combined
Q96PF2	Q9HC16_T32	0.9740000000000001	combined
Q96PF2	Q9HC35_S200	0.9790000000000001	combined
Q96PF2	Q9HC35_S94	0.9834	combined
Q96PF2	Q9HC44_S441	0.9612999999999999	combined
Q96PF2	Q9HC58_S308	0.9889	combined
Q96PF2	Q9HC62_S32	0.9998999999999999	combined
Q96PF2	Q9HC62_S34	0.9682	combined
Q96PF2	Q9HC62_S344	0.9975	combined
Q96PF2	Q9HC78_S353	0.9873999999999999	combined
Q96PF2	Q9HCD6_S1722	0.9581000000000001	combined
Q96PF2	Q9HCD6_S1740	0.9806999999999999	combined
Q96PF2	Q9HCD6_S35	0.9819	combined
Q96PF2	Q9HCH0_T1171	0.9565	combined
Q96PF2	Q9HCH5_S278	0.9924	combined
Q96PF2	Q9HCH5_S390	0.9889	combined
Q96PF2	Q9HCI7_S345	0.9895	combined
Q96PF2	Q9HCJ2_S631	0.9819	combined
Q96PF2	Q9HCK8_S1540	0.9754999999999999	combined
Q96PF2	Q9HCK8_S549	0.9551000000000001	combined
Q96PF2	Q9HCM7_S340	0.802716008878785	combined
Q96PF2	Q9HCM7_S808	0.9937999999999999	combined
Q96PF2	Q9HCR9_S117	0.9967	combined
Q96PF2	Q9HCR9_S162	0.9798	combined
Q96PF2	Q9HCS5_S618	0.9865999999999999	combined
Q96PF2	Q9HCS5_S649	0.9666	combined
Q96PF2	Q9HD26_S86	0.9756999999999999	combined
Q96PF2	Q9HD42_S101	0.996	combined
Q96PF2	Q9HD67_T1882	0.9777	combined
Q96PF2	Q9HDC5_S216	0.9623999999999999	combined
Q96PF2	Q9HDC5_S585	0.9842	combined
Q96PF2	Q9NP56_S45	0.9606	combined
Q96PF2	Q9NP56_S74	0.9645	combined
Q96PF2	Q9NP62_S177	0.9842	combined
Q96PF2	Q9NP64_S183	0.9651000000000001	combined
Q96PF2	Q9NP71_S140	0.9558	combined
Q96PF2	Q9NP71_S196	0.9948	combined
Q96PF2	Q9NP72_S144	0.9954000000000001	combined
Q96PF2	Q9NP74_S112	0.9681000000000001	combined
Q96PF2	Q9NP79_T150	0.9638	combined
Q96PF2	Q9NP97_T56	0.9834999999999999	combined
Q96PF2	Q9NPA8_S100	0.9528	combined
Q96PF2	Q9NPC2_S373	0.9968	combined
Q96PF2	Q9NPD8_S184	0.9840000000000001	combined
Q96PF2	Q9NPF5_S41	0.9661	combined
Q96PF2	Q9NPF5_S454	0.9762000000000001	combined
Q96PF2	Q9NPG4_S859	0.993	combined
Q96PF2	Q9NPH2_S484	0.987	combined
Q96PF2	Q9NPI1_S42	0.9545999999999999	combined
Q96PF2	Q9NPI6_S522	0.9853000000000001	combined
Q96PF2	Q9NPI7_S183	0.9917	combined
Q96PF2	Q9NPI9_S373	0.9704999999999999	combined
Q96PF2	Q9NPP4_S533	0.9758	combined
Q96PF2	Q9NQ34_S164	0.9995999999999999	combined
Q96PF2	Q9NQ86_S279	0.9906	combined
Q96PF2	Q9NQC3_S181	0.9616	combined
Q96PF2	Q9NQC7_S560	0.9643	combined
Q96PF2	Q9NQP4_S125	0.9561	combined
Q96PF2	Q9NQR4_S26	0.9804	combined
Q96PF2	Q9NQS7_S223	0.9723999999999999	combined
Q96PF2	Q9NQS7_S323	0.9537	combined
Q96PF2	Q9NQS7_S452	0.9833	combined
Q96PF2	Q9NQS7_S91	0.9990000000000001	combined
Q96PF2	Q9NQU5_S113	0.9825	combined
Q96PF2	Q9NQU5_S308	0.9569	combined
Q96PF2	Q9NQW6_S274	0.9579000000000001	combined
Q96PF2	Q9NQX3_S295	0.9670000000000001	combined
Q96PF2	Q9NQX3_S305	0.9912000000000001	combined
Q96PF2	Q9NQZ2_S150	0.9584	combined
Q96PF2	Q9NR00_S21	0.9763	combined
Q96PF2	Q9NR09_S4023	0.9542	combined
Q96PF2	Q9NR48_S1226	0.9836	combined
Q96PF2	Q9NR48_S1689	0.9576	combined
Q96PF2	Q9NR48_S183	0.953	combined
Q96PF2	Q9NR48_S24	0.9543	combined
Q96PF2	Q9NR82_S831	0.9943000000000001	combined
Q96PF2	Q9NRA0_S399	0.9987	combined
Q96PF2	Q9NRA0_S421	0.9667	combined
Q96PF2	Q9NRA8_S577	0.9545999999999999	combined
Q96PF2	Q9NRA8_S687	0.9594	combined
Q96PF2	Q9NRD9_S955	0.9968	combined
Q96PF2	Q9NRE2_S976	0.9712000000000001	combined
Q96PF2	Q9NRF2_S125	0.9937	combined
Q96PF2	Q9NRH2_S259	0.9958	combined
Q96PF2	Q9NRL2_S1296	0.9854	combined
Q96PF2	Q9NRL2_S1363	0.976	combined
Q96PF2	Q9NRL3_S201	0.9627	combined
Q96PF2	Q9NRM7_S172	0.9837	combined
Q96PF2	Q9NRM7_S380	0.9934999999999999	combined
Q96PF2	Q9NRM7_S446	0.9791	combined
Q96PF2	Q9NRM7_S528	0.9914000000000001	combined
Q96PF2	Q9NRR6_S85	0.9851000000000001	combined
Q96PF2	Q9NRR6_S99	0.955	combined
Q96PF2	Q9NRX2_S140	0.9894	combined
Q96PF2	Q9NRY4_S1236	0.9668000000000001	combined
Q96PF2	Q9NS23_S203	0.9943000000000001	combined
Q96PF2	Q9NS23_S207	0.9943000000000001	combined
Q96PF2	Q9NS23_T202	0.9804999999999999	combined
Q96PF2	Q9NS23_T206	0.9804999999999999	combined
Q96PF2	Q9NS28_S216	0.9656999999999999	combined
Q96PF2	Q9NS28_S218	0.9806	combined
Q96PF2	Q9NS40_S1189	0.9521999999999999	combined
Q96PF2	Q9NS62_S453	0.9813	combined
Q96PF2	Q9NS87_S1172	0.9595999999999999	combined
Q96PF2	Q9NS91_S122	0.9641	combined
Q96PF2	Q9NS91_S155	0.9761	combined
Q96PF2	Q9NSC5_S256	0.9752	combined
Q96PF2	Q9NSI6_S2131	0.9993000000000001	combined
Q96PF2	Q9NSI8_S125	0.971	combined
Q96PF2	Q9NSI8_S21	0.9647	combined
Q96PF2	Q9NSI8_S23	0.9706999999999999	combined
Q96PF2	Q9NSI8_S7	0.9998	combined
Q96PF2	Q9NSK0_S566	0.9934999999999999	combined
Q96PF2	Q9NSK0_S590	0.9979	combined
Q96PF2	Q9NSK0_S609	0.9706	combined
Q96PF2	Q9NSY0_S361	0.9511	combined
Q96PF2	Q9NSY1_S1029	0.9902	combined
Q96PF2	Q9NTZ6_S420	0.9577	combined
Q96PF2	Q9NU19_S141	0.9936	combined
Q96PF2	Q9NU19_S58	0.9887999999999999	combined
Q96PF2	Q9NUG4_T197	0.9654	combined
Q96PF2	Q9NUL7_S127	0.987	combined
Q96PF2	Q9NUQ6_S392	0.9939	combined
Q96PF2	Q9NUQ6_S531	0.9554	combined
Q96PF2	Q9NUU7_S92	0.9831	combined
Q96PF2	Q9NV29_S121	0.9975	combined
Q96PF2	Q9NV70_S451	0.9739	combined
Q96PF2	Q9NV70_S489	0.9569	combined
Q96PF2	Q9NV92_T204	0.9533	combined
Q96PF2	Q9NV96_S280	0.9789	combined
Q96PF2	Q9NVA2_S9	0.9818000000000001	combined
Q96PF2	Q9NVE5_S1199	0.9998	combined
Q96PF2	Q9NVE7_S404	0.9670000000000001	combined
Q96PF2	Q9NVE7_S63	0.9856999999999999	combined
Q96PF2	Q9NVG8_S177	0.9832	combined
Q96PF2	Q9NVH1_S204	0.9751000000000001	combined
Q96PF2	Q9NVH1_S6	0.9579000000000001	combined
Q96PF2	Q9NVR0_S703	0.9815999999999999	combined
Q96PF2	Q9NVT9_S189	0.98	combined
Q96PF2	Q9NVW2_S164	0.953	combined
Q96PF2	Q9NW64_S142	0.9974	combined
Q96PF2	Q9NW75_S129	0.9933	combined
Q96PF2	Q9NWM3_S351	0.9982	combined
Q96PF2	Q9NWQ4_S137	0.9922	combined
Q96PF2	Q9NWQ8_S171	0.9690000000000001	combined
Q96PF2	Q9NWQ8_S353	0.9747	combined
Q96PF2	Q9NWZ5_S63	0.9673999999999999	combined
Q96PF2	Q9NX05_S1031	0.9626	combined
Q96PF2	Q9NX20_S38	0.9924	combined
Q96PF2	Q9NX58_S276	0.9865	combined
Q96PF2	Q9NXC5_T768	0.9564	combined
Q96PF2	Q9NXD2_S607	0.9562	combined
Q96PF2	Q9NXE4_S242	0.9891	combined
Q96PF2	Q9NXE8_S337	0.9679000000000001	combined
Q96PF2	Q9NXG2_S119	0.9790000000000001	combined
Q96PF2	Q9NXH8_S97	0.9983	combined
Q96PF2	Q9NXL2_S55	0.9765999999999999	combined
Q96PF2	Q9NXL2_T34	0.9922	combined
Q96PF2	Q9NXL9_S898	0.9604	combined
Q96PF2	Q9NXR1_S306	0.9591	combined
Q96PF2	Q9NXR1_T131	0.9615	combined
Q96PF2	Q9NXX6_S28	0.9673999999999999	combined
Q96PF2	Q9NY59_S209	0.9681000000000001	combined
Q96PF2	Q9NY61_S477	0.995	combined
Q96PF2	Q9NY61_S510	0.9675	combined
Q96PF2	Q9NY61_S61	0.971	combined
Q96PF2	Q9NY61_T366	0.9722	combined
Q96PF2	Q9NYA4_S610	0.9597	combined
Q96PF2	Q9NYA4_S629	0.98	combined
Q96PF2	Q9NYB0_S43	0.9952	combined
Q96PF2	Q9NYB9_S88	0.9956999999999999	combined
Q96PF2	Q9NYD6_S228	0.9605	combined
Q96PF2	Q9NYF8_S259	0.987	combined
Q96PF2	Q9NYI0_S1011	0.9804999999999999	combined
Q96PF2	Q9NYJ8_S582	0.9934000000000001	combined
Q96PF2	Q9NYL2_S275	0.9551999999999999	combined
Q96PF2	Q9NYL2_S584	0.9693	combined
Q96PF2	Q9NYL2_S593	0.9787	combined
Q96PF2	Q9NYL2_S648	0.9937999999999999	combined
Q96PF2	Q9NYL9_S25	0.9792000000000001	combined
Q96PF2	Q9NYP3_S28	0.9765	combined
Q96PF2	Q9NYP9_S36	0.9734	combined
Q96PF2	Q9NYP9_S40	0.9721	combined
Q96PF2	Q9NYQ7_S3068	0.9703	combined
Q96PF2	Q9NYQ7_S3209	0.9775	combined
Q96PF2	Q9NYV4_S333	0.9581999999999999	combined
Q96PF2	Q9NYV4_S379	0.9536	combined
Q96PF2	Q9NYZ3_S189	0.9581999999999999	combined
Q96PF2	Q9NYZ3_S303	0.9806999999999999	combined
Q96PF2	Q9NYZ3_S435	0.9965	combined
Q96PF2	Q9NZ09_T286	0.9598	combined
Q96PF2	Q9NZ32_S414	0.982	combined
Q96PF2	Q9NZ52_S425	0.9886	combined
Q96PF2	Q9NZ56_S499	0.976	combined
Q96PF2	Q9NZ72_S50	0.9793999999999999	combined
Q96PF2	Q9NZ72_T80	0.9612999999999999	combined
Q96PF2	Q9NZB2_S417	0.9544	combined
Q96PF2	Q9NZC9_S173	0.9661	combined
Q96PF2	Q9NZJ0_S485	0.9677	combined
Q96PF2	Q9NZJ4_S2511	0.996	combined
Q96PF2	Q9NZJ5_S555	0.9708	combined
Q96PF2	Q9NZJ5_S719	0.9606	combined
Q96PF2	Q9NZJ7_S382	0.9704999999999999	combined
Q96PF2	Q9NZL6_S520	0.9890000000000001	combined
Q96PF2	Q9NZM1_T183	0.9954999999999999	combined
Q96PF2	Q9NZM3_S210	0.9981	combined
Q96PF2	Q9NZM5_T28	0.9745999999999999	combined
Q96PF2	Q9NZN5_S41	0.9653	combined
Q96PF2	Q9NZN5_S608	0.9987999999999999	combined
Q96PF2	Q9NZQ3_S122	0.9719	combined
Q96PF2	Q9NZQ7_S195	0.9512999999999999	combined
Q96PF2	Q9NZQ7_S283	0.9653	combined
Q96PF2	Q9NZQ7_T180	0.9643	combined
Q96PF2	Q9NZT2_S382	0.9565	combined
Q96PF2	Q9NZT2_S54	0.9614	combined
Q96PF2	Q9NZU0_T592	0.9619	combined
Q96PF2	Q9NZV5_S30	0.9962000000000001	combined
Q96PF2	Q9P000_S197	0.9829000000000001	combined
Q96PF2	Q9P0J7_S169	0.998	combined
Q96PF2	Q9P0K7_S304	0.9825	combined
Q96PF2	Q9P0K7_S667	0.9863	combined
Q96PF2	Q9P0L2_S590	0.9932	combined
Q96PF2	Q9P0L2_T504	0.96	combined
Q96PF2	Q9P0V3_S246	0.9666	combined
Q96PF2	Q9P0V3_S279	0.9506999999999999	combined
Q96PF2	Q9P0V3_S296	0.9984000000000001	combined
Q96PF2	Q9P0V9_S427	0.9741	combined
Q96PF2	Q9P0W2_S160	0.6871386950917806	combined
Q96PF2	Q9P1Q0_S35	0.9808	combined
Q96PF2	Q9P1Y5_S1042	0.9740000000000001	combined
Q96PF2	Q9P1Y5_S1046	0.9840000000000001	combined
Q96PF2	Q9P1Y5_S382	0.9948999999999999	combined
Q96PF2	Q9P1Y5_S431	0.9729000000000001	combined
Q96PF2	Q9P1Y5_S560	0.9534999999999999	combined
Q96PF2	Q9P1Y6_S98	0.9515	combined
Q96PF2	Q9P1Z2_S11	0.9940000000000001	combined
Q96PF2	Q9P203_S1121	0.9647	combined
Q96PF2	Q9P206_S138	0.9847	combined
Q96PF2	Q9P206_S215	0.9584	combined
Q96PF2	Q9P206_S319	0.9643999999999999	combined
Q96PF2	Q9P206_S339	0.9589	combined
Q96PF2	Q9P206_S447	0.9881	combined
Q96PF2	Q9P206_S858	0.9754999999999999	combined
Q96PF2	Q9P206_S971	0.9748	combined
Q96PF2	Q9P206_T162	0.9615	combined
Q96PF2	Q9P209_T344	0.9754999999999999	combined
Q96PF2	Q9P212_S1151	0.953	combined
Q96PF2	Q9P212_S65	0.9654	combined
Q96PF2	Q9P219_S1591	0.9573999999999999	combined
Q96PF2	Q9P219_S1806	0.9717	combined
Q96PF2	Q9P227_S1306	0.9962000000000001	combined
Q96PF2	Q9P227_S316	0.9772	combined
Q96PF2	Q9P227_S351	0.9592	combined
Q96PF2	Q9P227_S598	0.9725	combined
Q96PF2	Q9P227_S610	0.9576	combined
Q96PF2	Q9P227_S611	0.9714	combined
Q96PF2	Q9P227_S647	0.9682	combined
Q96PF2	Q9P227_S677	0.9843999999999999	combined
Q96PF2	Q9P244_S731	0.981	combined
Q96PF2	Q9P244_T648	0.9863	combined
Q96PF2	Q9P246_S661	0.9564	combined
Q96PF2	Q9P246_S680	0.9759	combined
Q96PF2	Q9P260_S180	0.9914000000000001	combined
Q96PF2	Q9P266_S1225	0.9616	combined
Q96PF2	Q9P270_S433	0.9826999999999999	combined
Q96PF2	Q9P275_S18	0.9617	combined
Q96PF2	Q9P275_S610	0.9697	combined
Q96PF2	Q9P278_S244	0.7761860217807188	combined
Q96PF2	Q9P2B4_S594	0.9539	combined
Q96PF2	Q9P2D6_S514	0.9621999999999999	combined
Q96PF2	Q9P2D6_S639	0.978	combined
Q96PF2	Q9P2E7_S897	0.9884999999999999	combined
Q96PF2	Q9P2E9_S896	0.9768000000000001	combined
Q96PF2	Q9P2F6_S46	0.9817	combined
Q96PF2	Q9P2F6_S846	0.95	combined
Q96PF2	Q9P2F8_S1286	0.9595	combined
Q96PF2	Q9P2F8_S1488	0.9704	combined
Q96PF2	Q9P2F8_S1538	0.9520000000000001	combined
Q96PF2	Q9P2F8_S160	0.9893000000000001	combined
Q96PF2	Q9P2F8_S300	0.9991	combined
Q96PF2	Q9P2G1_S911	0.9841	combined
Q96PF2	Q9P2J9_S461	0.9948	combined
Q96PF2	Q9P2M4_S91	1.0	combined
Q96PF2	Q9P2M7_S131	0.993	combined
Q96PF2	Q9P2M7_S149	0.9512999999999999	combined
Q96PF2	Q9P2M7_S332	0.9883	combined
Q96PF2	Q9P2N2_S55	0.9643999999999999	combined
Q96PF2	Q9P2N5_S566	0.9641	combined
Q96PF2	Q9P2P5_S1040	0.9762000000000001	combined
Q96PF2	Q9P2P5_S48	0.9989	combined
Q96PF2	Q9P2P5_S852	0.9806	combined
Q96PF2	Q9P2Q2_S335	0.9784999999999999	combined
Q96PF2	Q9P2R6_S479	0.9754	combined
Q96PF2	Q9P2T1_S28	0.972	combined
Q96PF2	Q9P2Y4_S10	0.9505	combined
Q96PF2	Q9P2Y5_S482	0.9540000000000001	combined
Q96PF2	Q9P2Y5_S509	0.9749	combined
Q96PF2	Q9UBD5_S685	0.7079014581477534	combined
Q96PF2	Q9UBF8_S294	0.9934000000000001	combined
Q96PF2	Q9UBF8_S428	0.9798	combined
Q96PF2	Q9UBF8_S496	0.9919	combined
Q96PF2	Q9UBF8_S511	0.9919	combined
Q96PF2	Q9UBK8_S202	0.988	combined
Q96PF2	Q9UBK8_S216	0.9721	combined
Q96PF2	Q9UBL0_S395	0.9564	combined
Q96PF2	Q9UBL0_S410	0.9748	combined
Q96PF2	Q9UBN7_S16	0.982	combined
Q96PF2	Q9UBP0_S268	0.9795	combined
Q96PF2	Q9UBS9_S1073	0.9951000000000001	combined
Q96PF2	Q9UBS9_S1081	0.9912000000000001	combined
Q96PF2	Q9UBS9_S1226	0.7137333591625562	combined
Q96PF2	Q9UBT2_S229	0.9687	combined
Q96PF2	Q9UBT6_S578	0.9578	combined
Q96PF2	Q9UBU7_S10	0.9573	combined
Q96PF2	Q9UBW5_S357	0.9853000000000001	combined
Q96PF2	Q9UBW8_T231	0.9501999999999999	combined
Q96PF2	Q9UBY5_S325	0.9549	combined
Q96PF2	Q9UBY9_S46	0.9504	combined
Q96PF2	Q9UDY2_S440	0.9697	combined
Q96PF2	Q9UDY2_S702	0.9511	combined
Q96PF2	Q9UDY2_S978	0.9953	combined
Q96PF2	Q9UDY8_S42	0.9919	combined
Q96PF2	Q9UDY8_S795	0.9511	combined
Q96PF2	Q9UEU0_S179	0.9973000000000001	combined
Q96PF2	Q9UEY8_S647	0.9961	combined
Q96PF2	Q9UF83_S359	0.9931	combined
Q96PF2	Q9UF83_S494	0.9968	combined
Q96PF2	Q9UFC0_S25	0.9501999999999999	combined
Q96PF2	Q9UGI0_S78	0.9518000000000001	combined
Q96PF2	Q9UGI6_S133	0.9791	combined
Q96PF2	Q9UGI6_S172	0.9736	combined
Q96PF2	Q9UGK3_S293	0.9845	combined
Q96PF2	Q9UGL1_S1456	0.9671	combined
Q96PF2	Q9UGL1_S986	0.9756999999999999	combined
Q96PF2	Q9UGP8_T537	0.9799	combined
Q96PF2	Q9UGU0_S1007	0.9881	combined
Q96PF2	Q9UGU0_S1259	0.9918	combined
Q96PF2	Q9UGU0_S865	0.9632999999999999	combined
Q96PF2	Q9UGV2_S327	0.9662000000000001	combined
Q96PF2	Q9UGV2_T329	0.9848	combined
Q96PF2	Q9UH17_S46	0.9959	combined
Q96PF2	Q9UH17_T214	0.9984999999999999	combined
Q96PF2	Q9UHB6_S55	0.9865	combined
Q96PF2	Q9UHB6_S583	0.9523	combined
Q96PF2	Q9UHC1_S746	0.9882	combined
Q96PF2	Q9UHD1_S200	0.9952	combined
Q96PF2	Q9UHD1_T199	0.9576	combined
Q96PF2	Q9UHD8_S160	0.9901000000000001	combined
Q96PF2	Q9UHF7_S892	0.973	combined
Q96PF2	Q9UHG0_S300	0.986	combined
Q96PF2	Q9UHR4_S422	0.9772	combined
Q96PF2	Q9UHV7_S2042	0.9599	combined
Q96PF2	Q9UHV7_S412	0.9537	combined
Q96PF2	Q9UHV7_S894	0.9754	combined
Q96PF2	Q9UHW9_S1023	0.9859	combined
Q96PF2	Q9UHX3_T801	0.9758	combined
Q96PF2	Q9UHY8_S217	0.9518000000000001	combined
Q96PF2	Q9UI08_S158	0.981	combined
Q96PF2	Q9UI08_S345	0.9837	combined
Q96PF2	Q9UI08_S369	0.9803000000000001	combined
Q96PF2	Q9UI33_S524	0.9670000000000001	combined
Q96PF2	Q9UI40_S333	0.9837	combined
Q96PF2	Q9UI43_T209	0.9867	combined
Q96PF2	Q9UID3_S640	0.9848	combined
Q96PF2	Q9UII2_S63	0.9834	combined
Q96PF2	Q9UIJ5_S333	0.9628	combined
Q96PF2	Q9UIK4_S299	0.9942	combined
Q96PF2	Q9UJ14_S72	0.9528	combined
Q96PF2	Q9UJA3_S630	0.9531000000000001	combined
Q96PF2	Q9UJA5_S475	0.9783	combined
Q96PF2	Q9UJC3_S450	0.9661	combined
Q96PF2	Q9UJD0_S295	0.9984000000000001	combined
Q96PF2	Q9UJF2_S237	0.9856	combined
Q96PF2	Q9UJF2_S89	0.9856	combined
Q96PF2	Q9UJF2_T630	0.9784	combined
Q96PF2	Q9UJV3_T98	0.9979	combined
Q96PF2	Q9UJV9_T13	0.9567	combined
Q96PF2	Q9UJW0_S196	0.9549	combined
Q96PF2	Q9UJY4_S400	0.958	combined
Q96PF2	Q9UK45_S11	0.9898	combined
Q96PF2	Q9UK61_S903	0.9926	combined
Q96PF2	Q9UK76_S140	0.9792000000000001	combined
Q96PF2	Q9UK76_S87	0.9777	combined
Q96PF2	Q9UK80_S113	0.9865	combined
Q96PF2	Q9UKA2_S267	0.9834	combined
Q96PF2	Q9UKA4_S1113	0.993	combined
Q96PF2	Q9UKE5_S610	0.9876999999999999	combined
Q96PF2	Q9UKE5_S764	0.9540000000000001	combined
Q96PF2	Q9UKE5_T187	0.9793000000000001	combined
Q96PF2	Q9UKI8_S743	0.9791	combined
Q96PF2	Q9UKI9_T286	0.9634	combined
Q96PF2	Q9UKJ3_S1107	0.9924	combined
Q96PF2	Q9UKJ3_S974	0.9679000000000001	combined
Q96PF2	Q9UKK3_S1223	0.958	combined
Q96PF2	Q9UKL3_S800	0.958	combined
Q96PF2	Q9UKL4_S293	0.9711	combined
Q96PF2	Q9UKL6_S139	0.9815999999999999	combined
Q96PF2	Q9UKM9_S106	0.9992	combined
Q96PF2	Q9UKN8_S122	0.9849	combined
Q96PF2	Q9UKS7_S433	0.9571999999999999	combined
Q96PF2	Q9UKT5_S48	0.991	combined
Q96PF2	Q9UKT9_S382	0.9845	combined
Q96PF2	Q9UKV0-5_S220	0.8280605078019404	combined
Q96PF2	Q9UKV0_S220	0.9964	combined
Q96PF2	Q9UKV3_S1104	0.9553	combined
Q96PF2	Q9UKV3_S825	0.9672	combined
Q96PF2	Q9UKV8_S387	0.9838	combined
Q96PF2	Q9UKX2_S1228	0.986	combined
Q96PF2	Q9UKX2_S1576	0.9783	combined
Q96PF2	Q9UKX2_T1372	0.9692000000000001	combined
Q96PF2	Q9UKX3_S1370	0.9828	combined
Q96PF2	Q9UL03_S804	0.9782	combined
Q96PF2	Q9UL16_T68	0.9593	combined
Q96PF2	Q9UL62_S794	0.953	combined
Q96PF2	Q9ULA0_S109	0.9642000000000001	combined
Q96PF2	Q9ULC5_S605	0.9843999999999999	combined
Q96PF2	Q9ULC8_S286	0.9875	combined
Q96PF2	Q9ULC8_S606	0.9675	combined
Q96PF2	Q9ULC8_T745	0.9945999999999999	combined
Q96PF2	Q9ULD2_S183	0.9913	combined
Q96PF2	Q9ULD2_S740	0.9506	combined
Q96PF2	Q9ULD2_S773	0.9795	combined
Q96PF2	Q9ULD2_S799	0.9779000000000001	combined
Q96PF2	Q9ULE3_S365	0.9906999999999999	combined
Q96PF2	Q9ULF5_S546	0.9998999999999999	combined
Q96PF2	Q9ULG6_T184	0.9668000000000001	combined
Q96PF2	Q9ULH0_S1359	0.9878	combined
Q96PF2	Q9ULH0_S1681	0.9976999999999999	combined
Q96PF2	Q9ULH0_S1757	0.9711	combined
Q96PF2	Q9ULH0_S882	0.9765999999999999	combined
Q96PF2	Q9ULJ3_S345	0.9743999999999999	combined
Q96PF2	Q9ULK5_S79	0.977	combined
Q96PF2	Q9ULL0_S543	0.9534999999999999	combined
Q96PF2	Q9ULL0_S915	0.9595999999999999	combined
Q96PF2	Q9ULL1_S998	0.9625	combined
Q96PF2	Q9ULL5_S256	0.9972	combined
Q96PF2	Q9ULL8_S1019	0.9804999999999999	combined
Q96PF2	Q9ULL8_S1059	0.9826999999999999	combined
Q96PF2	Q9ULL8_S664	0.9948999999999999	combined
Q96PF2	Q9ULL8_S665	0.9872	combined
Q96PF2	Q9ULM0_S566	0.9621	combined
Q96PF2	Q9ULQ1_S766	0.9826	combined
Q96PF2	Q9ULR3_S211	0.9576	combined
Q96PF2	Q9ULS5_S46	0.9945	combined
Q96PF2	Q9ULT0_S690	0.983	combined
Q96PF2	Q9ULT8_S1533	0.7401065794209221	combined
Q96PF2	Q9ULT8_S1571	0.9739	combined
Q96PF2	Q9ULT8_S1772	0.9868000000000001	combined
Q96PF2	Q9ULU4_S425	0.9702	combined
Q96PF2	Q9ULU8_S29	0.9901000000000001	combined
Q96PF2	Q9ULV3_S198	0.9570000000000001	combined
Q96PF2	Q9ULV3_S821	0.9590000000000001	combined
Q96PF2	Q9ULW0_S292	0.9519	combined
Q96PF2	Q9ULX7_S325	0.9826	combined
Q96PF2	Q9UM54_S1019	0.9976999999999999	combined
Q96PF2	Q9UMD9_S170	0.9668000000000001	combined
Q96PF2	Q9UMN6_S1085	0.9775	combined
Q96PF2	Q9UMN6_S602	0.9566	combined
Q96PF2	Q9UMR2_S93	0.9831	combined
Q96PF2	Q9UMS6_S363	0.9869	combined
Q96PF2	Q9UMS6_S519	0.9689	combined
Q96PF2	Q9UMS6_S820	0.9792000000000001	combined
Q96PF2	Q9UMS6_S943	0.9731000000000001	combined
Q96PF2	Q9UMX3_S8	0.972	combined
Q96PF2	Q9UMX6_S197	0.9815999999999999	combined
Q96PF2	Q9UMY4_S73	0.9954999999999999	combined
Q96PF2	Q9UMZ2_S852	0.9899	combined
Q96PF2	Q9UMZ2_T931	0.9659	combined
Q96PF2	Q9UN36_S344	0.96	combined
Q96PF2	Q9UN36_T330	0.9627	combined
Q96PF2	Q9UN42_S12	0.9589	combined
Q96PF2	Q9UNA1_S588	0.9917	combined
Q96PF2	Q9UNE7_S25	0.9853000000000001	combined
Q96PF2	Q9UNF0_S313	0.9621999999999999	combined
Q96PF2	Q9UNF1_S162	0.9556	combined
Q96PF2	Q9UNH7_S316	0.9615	combined
Q96PF2	Q9UNL2_S105	0.9947	combined
Q96PF2	Q9UNL2_S11	0.9653	combined
Q96PF2	Q9UNN5_S582	0.9653	combined
Q96PF2	Q9UNW9_S194	0.963	combined
Q96PF2	Q9UNZ2_S189	0.9617	combined
Q96PF2	Q9UP65_S337	0.9958	combined
Q96PF2	Q9UP95_S88	0.9838	combined
Q96PF2	Q9UPA5_S2063	0.9841	combined
Q96PF2	Q9UPC5_S355	0.9523999999999999	combined
Q96PF2	Q9UPG8_S243	0.9898	combined
Q96PF2	Q9UPM8_S868	0.9723999999999999	combined
Q96PF2	Q9UPN3_S1124	0.9692000000000001	combined
Q96PF2	Q9UPN3_S3927	0.9901000000000001	combined
Q96PF2	Q9UPN3_S4167	0.9906	combined
Q96PF2	Q9UPN3_S4962	0.9963	combined
Q96PF2	Q9UPN3_S814	0.9934000000000001	combined
Q96PF2	Q9UPN4_S731	0.9976999999999999	combined
Q96PF2	Q9UPN4_S78	0.9948999999999999	combined
Q96PF2	Q9UPP5_S496	0.9639	combined
Q96PF2	Q9UPQ0_S585	0.9581999999999999	combined
Q96PF2	Q9UPR5_S622	0.9978	combined
Q96PF2	Q9UPT5_S283	0.9976	combined
Q96PF2	Q9UPT6_T206	0.9725	combined
Q96PF2	Q9UPV9_S200	0.9971	combined
Q96PF2	Q9UPV9_S919	0.9898	combined
Q96PF2	Q9UPX8-1_S43	0.7158928260164703	combined
Q96PF2	Q9UPX8_S43	0.9948	combined
Q96PF2	Q9UPX8_T899	0.9834999999999999	combined
Q96PF2	Q9UQ26_S1396	0.9993000000000001	combined
Q96PF2	Q9UQ26_S400	0.9566	combined
Q96PF2	Q9UQ35_S1099	0.9712999999999999	combined
Q96PF2	Q9UQ35_S1415	0.9629000000000001	combined
Q96PF2	Q9UQ35_S1455	0.9797	combined
Q96PF2	Q9UQ35_S1478	0.9804	combined
Q96PF2	Q9UQ35_S1577	0.9679000000000001	combined
Q96PF2	Q9UQ35_S1598	0.9623999999999999	combined
Q96PF2	Q9UQ35_S1672	0.9621	combined
Q96PF2	Q9UQ35_S1691	0.9937999999999999	combined
Q96PF2	Q9UQ35_S1854	0.9883	combined
Q96PF2	Q9UQ35_S1866	0.9686	combined
Q96PF2	Q9UQ35_S1876	0.9538	combined
Q96PF2	Q9UQ35_S1878	0.9565	combined
Q96PF2	Q9UQ35_S1890	0.9869	combined
Q96PF2	Q9UQ35_S1911	0.997	combined
Q96PF2	Q9UQ35_S1923	0.9976	combined
Q96PF2	Q9UQ35_S1970	0.9976	combined
Q96PF2	Q9UQ35_S1972	0.9869	combined
Q96PF2	Q9UQ35_S1982	0.9961	combined
Q96PF2	Q9UQ35_S1984	0.9869	combined
Q96PF2	Q9UQ35_S2030	0.9906	combined
Q96PF2	Q9UQ35_S2032	0.981	combined
Q96PF2	Q9UQ35_S2042	0.9952	combined
Q96PF2	Q9UQ35_S2044	0.983	combined
Q96PF2	Q9UQ35_S2067	0.9790000000000001	combined
Q96PF2	Q9UQ35_S2280	0.9779000000000001	combined
Q96PF2	Q9UQ35_S2343	0.9656	combined
Q96PF2	Q9UQ35_S2376	0.9682999999999999	combined
Q96PF2	Q9UQ35_S2407	0.9799	combined
Q96PF2	Q9UQ35_S2436	0.9869	combined
Q96PF2	Q9UQ35_S248	0.9939	combined
Q96PF2	Q9UQ35_S472	0.9698	combined
Q96PF2	Q9UQ35_S506	0.9672	combined
Q96PF2	Q9UQ35_S780	0.9738	combined
Q96PF2	Q9UQ35_S817	0.9798	combined
Q96PF2	Q9UQ35_S887	0.9912000000000001	combined
Q96PF2	Q9UQ35_S910	0.9645	combined
Q96PF2	Q9UQ49_S423	0.9934000000000001	combined
Q96PF2	Q9UQ80_S375	0.9503	combined
Q96PF2	Q9UQ84_S422	0.9673	combined
Q96PF2	Q9UQ84_S746	0.9547	combined
Q96PF2	Q9UQ88_S422	0.9726	combined
Q96PF2	Q9UQB3_S474	0.9911	combined
Q96PF2	Q9UQB3_S534	0.9889	combined
Q96PF2	Q9UQB8_S263	0.9833	combined
Q96PF2	Q9UQB8_S329	0.9732	combined
Q96PF2	Q9UQC2_S405	0.9802	combined
Q96PF2	Q9UQD0_S541	0.9876999999999999	combined
Q96PF2	Q9UQD0_S561	0.9924	combined
Q96PF2	Q9UQD0_T642	0.9616	combined
Q96PF2	Q9UQL6_S259	0.9964	combined
Q96PF2	Q9UQL6_S661	0.9529000000000001	combined
Q96PF2	Q9UQM7_S332	0.9981	combined
Q96PF2	Q9UQQ2_S120	0.9837	combined
Q96PF2	Q9UQQ2_S150	0.972	combined
Q96PF2	Q9Y210_S197	0.9915	combined
Q96PF2	Q9Y210_T70	0.9666	combined
Q96PF2	Q9Y230_S431	0.9864	combined
Q96PF2	Q9Y230_T419	0.9876	combined
Q96PF2	Q9Y233_T16	0.9754999999999999	combined
Q96PF2	Q9Y243_S472	0.7934121889449637	combined
Q96PF2	Q9Y259_S39	0.9645999999999999	combined
Q96PF2	Q9Y259_S40	0.9748	combined
Q96PF2	Q9Y266_T40	0.9883	combined
Q96PF2	Q9Y271_S326	0.9525	combined
Q96PF2	Q9Y277_S165	0.9854	combined
Q96PF2	Q9Y283_S1030	0.9777	combined
Q96PF2	Q9Y286_S406	0.9752	combined
Q96PF2	Q9Y2B0_S74	0.9534999999999999	combined
Q96PF2	Q9Y2B5_S330	0.9995	combined
Q96PF2	Q9Y2D5_S545	0.9708	combined
Q96PF2	Q9Y2D5_S839	0.9989	combined
Q96PF2	Q9Y2D8_S542	0.9533	combined
Q96PF2	Q9Y2D9_S197	0.9534999999999999	combined
Q96PF2	Q9Y2F5_S671	0.9722	combined
Q96PF2	Q9Y2H0_S665	0.9967	combined
Q96PF2	Q9Y2H0_S763	0.9706999999999999	combined
Q96PF2	Q9Y2H0_S968	0.9778	combined
Q96PF2	Q9Y2H2_S793	0.9958	combined
Q96PF2	Q9Y2H2_S942	0.9915999999999999	combined
Q96PF2	Q9Y2H5_S314	0.9868000000000001	combined
Q96PF2	Q9Y2H5_S591	0.9615	combined
Q96PF2	Q9Y2H5_S794	0.9904999999999999	combined
Q96PF2	Q9Y2H5_S867	0.9994	combined
Q96PF2	Q9Y2H9_S799	0.9665	combined
Q96PF2	Q9Y2I7_S105	0.996	combined
Q96PF2	Q9Y2I7_S261	0.9589	combined
Q96PF2	Q9Y2I7_S305	0.9589	combined
Q96PF2	Q9Y2I7_S307	0.9631000000000001	combined
Q96PF2	Q9Y2I8_S30	0.9543	combined
Q96PF2	Q9Y2J0_S272	0.9965999999999999	combined
Q96PF2	Q9Y2J2_S1031	0.9728	combined
Q96PF2	Q9Y2J4_S176	0.9658	combined
Q96PF2	Q9Y2J4_S667	0.9882	combined
Q96PF2	Q9Y2K2_S493	0.9573	combined
Q96PF2	Q9Y2K2_S551	0.9573	combined
Q96PF2	Q9Y2K3_S1691	0.972	combined
Q96PF2	Q9Y2K3_S1714	0.9882	combined
Q96PF2	Q9Y2K5_S349	0.97	combined
Q96PF2	Q9Y2K5_S37	0.9808	combined
Q96PF2	Q9Y2K7_S390	0.9656	combined
Q96PF2	Q9Y2L6_S627	0.9551000000000001	combined
Q96PF2	Q9Y2L6_S639	0.9803000000000001	combined
Q96PF2	Q9Y2L6_S675	0.9579000000000001	combined
Q96PF2	Q9Y2L6_S766	0.9682999999999999	combined
Q96PF2	Q9Y2L9_S365	0.9664	combined
Q96PF2	Q9Y2Q0_S1126	0.9712000000000001	combined
Q96PF2	Q9Y2Q0_S9	0.982	combined
Q96PF2	Q9Y2R2_S684	0.9839	combined
Q96PF2	Q9Y2T7_T115	0.9677	combined
Q96PF2	Q9Y2U5_S331	0.9965	combined
Q96PF2	Q9Y2U8_S728	0.9861	combined
Q96PF2	Q9Y2W1_S377	0.9626	combined
Q96PF2	Q9Y2W1_S444	0.9828	combined
Q96PF2	Q9Y2W1_S624	0.9639	combined
Q96PF2	Q9Y2W1_S737	0.9995999999999999	combined
Q96PF2	Q9Y2X3_S304	0.988	combined
Q96PF2	Q9Y2X7_S448	0.9854999999999999	combined
Q96PF2	Q9Y2X7_S46	0.9579000000000001	combined
Q96PF2	Q9Y2X7_S561	0.9521	combined
Q96PF2	Q9Y2X7_S700	0.998	combined
Q96PF2	Q9Y314_S107	0.9981	combined
Q96PF2	Q9Y365_S259	0.9528	combined
Q96PF2	Q9Y3B8_S193	0.9887999999999999	combined
Q96PF2	Q9Y3M2_S20	0.9919	combined
Q96PF2	Q9Y3M9_S148	0.9843000000000001	combined
Q96PF2	Q9Y3P9_S56	0.9581999999999999	combined
Q96PF2	Q9Y3R5_S1085	0.9629000000000001	combined
Q96PF2	Q9Y3S2_S27	0.9991	combined
Q96PF2	Q9Y3T6_S236	0.9503	combined
Q96PF2	Q9Y3X0_S362	0.9684	combined
Q96PF2	Q9Y426_S649	0.9506999999999999	combined
Q96PF2	Q9Y446_S134	0.9656	combined
Q96PF2	Q9Y446_S280	0.9981	combined
Q96PF2	Q9Y448_S171	0.996	combined
Q96PF2	Q9Y463_S49	0.9569	combined
Q96PF2	Q9Y478_T158	0.9586	combined
Q96PF2	Q9Y485_S1896	0.9702	combined
Q96PF2	Q9Y485_S324	0.9803000000000001	combined
Q96PF2	Q9Y485_S574	0.9590000000000001	combined
Q96PF2	Q9Y485_T1287	0.9541	combined
Q96PF2	Q9Y487_S695	0.9951000000000001	combined
Q96PF2	Q9Y490_S1164	0.9606999999999999	combined
Q96PF2	Q9Y490_S1503	0.9701000000000001	combined
Q96PF2	Q9Y490_S405	1.0	combined
Q96PF2	Q9Y490_S429	0.9771	combined
Q96PF2	Q9Y490_S620	0.9712999999999999	combined
Q96PF2	Q9Y490_S834	0.9582999999999999	combined
Q96PF2	Q9Y490_S992	0.9553	combined
Q96PF2	Q9Y490_T150	0.9623999999999999	combined
Q96PF2	Q9Y4B5_S1284	0.9740000000000001	combined
Q96PF2	Q9Y4B5_S1385	0.9917	combined
Q96PF2	Q9Y4B5_S1523	0.9668000000000001	combined
Q96PF2	Q9Y4B5_S43	0.9501999999999999	combined
Q96PF2	Q9Y4B6_S979	0.9931	combined
Q96PF2	Q9Y4C1_S264	0.9761	combined
Q96PF2	Q9Y4C1_S265	0.9984000000000001	combined
Q96PF2	Q9Y4D2_S727	0.9693	combined
Q96PF2	Q9Y4D2_S808	0.9954999999999999	combined
Q96PF2	Q9Y4E1_S1157	0.9719	combined
Q96PF2	Q9Y4E1_S478	0.9852	combined
Q96PF2	Q9Y4E1_S552	0.9651000000000001	combined
Q96PF2	Q9Y4F1_S1042	0.9605	combined
Q96PF2	Q9Y4F3_S1566	0.9795	combined
Q96PF2	Q9Y4F4_S484	0.9937	combined
Q96PF2	Q9Y4F5_S1114	0.9642000000000001	combined
Q96PF2	Q9Y4F5_S1179	0.9591	combined
Q96PF2	Q9Y4F5_S224	0.9777	combined
Q96PF2	Q9Y4F5_S371	0.9906	combined
Q96PF2	Q9Y4F5_S419	0.9974	combined
Q96PF2	Q9Y4F5_S421	0.9698	combined
Q96PF2	Q9Y4F5_S605	0.9882	combined
Q96PF2	Q9Y4F9_S21	0.9653	combined
Q96PF2	Q9Y4F9_S33	0.9884000000000001	combined
Q96PF2	Q9Y4F9_S341	0.9899	combined
Q96PF2	Q9Y4F9_S37	0.9556999999999999	combined
Q96PF2	Q9Y4F9_T572	0.9693	combined
Q96PF2	Q9Y4G8_S1089	0.9640000000000001	combined
Q96PF2	Q9Y4G8_S960	0.9742000000000001	combined
Q96PF2	Q9Y4H2_S1148	0.9526	combined
Q96PF2	Q9Y4H2_S1149	0.971	combined
Q96PF2	Q9Y4H2_S400	0.9603	combined
Q96PF2	Q9Y4H2_S591	0.9608	combined
Q96PF2	Q9Y4H2_T891	0.9848	combined
Q96PF2	Q9Y4I1_S1115	0.9661	combined
Q96PF2	Q9Y4I1_S1651	0.9925	combined
Q96PF2	Q9Y4J8_S623	0.9538	combined
Q96PF2	Q9Y4K0_S601	0.9909	combined
Q96PF2	Q9Y4K1_S551	0.9597	combined
Q96PF2	Q9Y4K3_S188	0.9642000000000001	combined
Q96PF2	Q9Y4K4_S335	0.9934000000000001	combined
Q96PF2	Q9Y4K4_S433	0.9618000000000001	combined
Q96PF2	Q9Y4P1_S34	0.9887	combined
Q96PF2	Q9Y4R8_S487	0.9619	combined
Q96PF2	Q9Y4U1_S268	0.9815	combined
Q96PF2	Q9Y4W2_S544	0.9747	combined
Q96PF2	Q9Y512_S250	0.998	combined
Q96PF2	Q9Y520_S1100	0.9769	combined
Q96PF2	Q9Y520_S1544	0.9606	combined
Q96PF2	Q9Y520_S2665	0.9769	combined
Q96PF2	Q9Y520_S924	0.9871	combined
Q96PF2	Q9Y561_S749	0.9777	combined
Q96PF2	Q9Y566_S2000	0.9906	combined
Q96PF2	Q9Y570_S15	0.9676	combined
Q96PF2	Q9Y572_S339	0.9537	combined
Q96PF2	Q9Y575_S35	0.9568000000000001	combined
Q96PF2	Q9Y577_S59	0.9573999999999999	combined
Q96PF2	Q9Y597_S148	0.987	combined
Q96PF2	Q9Y597_S664	0.9897	combined
Q96PF2	Q9Y5B0_S839	0.9815999999999999	combined
Q96PF2	Q9Y5B9_S1023	0.9989	combined
Q96PF2	Q9Y5B9_S188	0.9544	combined
Q96PF2	Q9Y5B9_S19	0.968	combined
Q96PF2	Q9Y5B9_S455	0.9881	combined
Q96PF2	Q9Y5F8_S488	0.9642000000000001	combined
Q96PF2	Q9Y5J1_S205	0.9581999999999999	combined
Q96PF2	Q9Y5K6_S232	0.9676	combined
Q96PF2	Q9Y5K6_S380	0.9611	combined
Q96PF2	Q9Y5K6_S86	0.9626	combined
Q96PF2	Q9Y5M8_S174	0.9690000000000001	combined
Q96PF2	Q9Y5N6_S245	0.9649	combined
Q96PF2	Q9Y5P4_S132	0.9975	combined
Q96PF2	Q9Y5Q9_S495	0.9621999999999999	combined
Q96PF2	Q9Y5X2_S441	0.9956999999999999	combined
Q96PF2	Q9Y5Y5_S183	0.9712999999999999	combined
Q96PF2	Q9Y608_S202	0.9924	combined
Q96PF2	Q9Y613_S1131	0.9768000000000001	combined
Q96PF2	Q9Y617_S226	0.9738	combined
Q96PF2	Q9Y618_S1331	0.99	combined
Q96PF2	Q9Y618_S2189	0.9986	combined
Q96PF2	Q9Y618_S67	0.9833	combined
Q96PF2	Q9Y618_S943	0.9873999999999999	combined
Q96PF2	Q9Y618_T35	0.707198012937182	combined
Q96PF2	Q9Y675_S32	0.9752	combined
Q96PF2	Q9Y676_S38	0.9776	combined
Q96PF2	Q9Y698_S239	0.9605	combined
Q96PF2	Q9Y6A5_S402	0.9520000000000001	combined
Q96PF2	Q9Y6A5_S558	0.977	combined
Q96PF2	Q9Y6D5_S1525	0.9584999999999999	combined
Q96PF2	Q9Y6D5_S614	0.9811	combined
Q96PF2	Q9Y6D9_S699	0.9637	combined
Q96PF2	Q9Y6F6_S173	0.9829000000000001	combined
Q96PF2	Q9Y6F6_S670	0.9742000000000001	combined
Q96PF2	Q9Y6F6_S689	0.9742000000000001	combined
Q96PF2	Q9Y6K8_S503	0.9684999999999999	combined
Q96PF2	Q9Y6M1_S598	0.9662999999999999	combined
Q96PF2	Q9Y6M5_S197	0.9549	combined
Q96PF2	Q9Y6N7_S940	0.9956	combined
Q96PF2	Q9Y6Q6_S580	0.987	combined
Q96PF2	Q9Y6R0_S305	0.9553	combined
Q96PF2	Q9Y6R1_S12	0.981	combined
Q96PF2	Q9Y6R1_T49	0.9632	combined
Q96PF2	Q9Y6R4_S1248	0.9561	combined
Q96PF2	Q9Y6R4_S499	0.9588	combined
Q96PF2	Q9Y6R6_S661	0.9517	combined
Q96PF2	Q9Y6V0_S1559	0.9933	combined
Q96PF2	Q9Y6X9_S739	0.9659	combined
Q96PF2	Q9Y6Y8_S864	0.9503	combined
Q96PF2	Q9Y6Y8_S894	0.9517	combined
Q96PF2	R4GMW8_S811	0.9668000000000001	combined
Q96PF2	S4R3Y5_S7	0.9521	combined
Q96PF2	U3KPZ7_S511	0.9641	combined
Q96PF2	V9GYH0_S33	0.9605	combined
Q96PN8	A1L390_S1081	0.7237126710523556	combined
Q96PN8	A2PYH4_S1323	0.680519343621004	combined
Q96PN8	A4FU28_S140	0.6899337088047743	combined
Q96PN8	A6NCI4_S849	0.6849734089729698	combined
Q96PN8	A9UF07_S1280	0.7036921864085955	combined
Q96PN8	B2RTY4_S1223	0.6918520294779852	combined
Q96PN8	E7EW31_S236	0.6830830831205301	combined
Q96PN8	O00418_S377	0.6798810637857315	combined
Q96PN8	O00423-3_S134	0.7503856458021704	combined
Q96PN8	O14639-5_S40	0.7520243300140038	combined
Q96PN8	O14686_S2969	0.7028306546321774	combined
Q96PN8	O14787_S57	0.6795791582445797	combined
Q96PN8	O14829_S569	0.6942294174107376	combined
Q96PN8	O14920_S177	0.7432654530631292	combined
Q96PN8	O14950_S20	0.7579852316617142	combined
Q96PN8	O14974_S445	0.6893323189523296	combined
Q96PN8	O14974_S472	0.7229917056978272	combined
Q96PN8	O15021_S1292	0.7687106876182649	combined
Q96PN8	O15027_S2304	0.7025494178729536	combined
Q96PN8	O15164_S687	0.734831935369249	combined
Q96PN8	O15305_S137	0.6806673607802703	combined
Q96PN8	O43166_S1412	0.6959015727872718	combined
Q96PN8	O43320_S111	0.6937550330146642	combined
Q96PN8	O43526-4_S772	0.6969475856524612	combined
Q96PN8	O43736_T35	0.6830207858115016	combined
Q96PN8	O43822_S136	0.7291426686936829	combined
Q96PN8	O43909_S501	0.8038790721007545	combined
Q96PN8	O60237_S447	0.6975304889473143	combined
Q96PN8	O60292_S1544	0.781091869919561	combined
Q96PN8	O60293_S1298	0.6850496413431172	combined
Q96PN8	O60333_S1620	0.6992345983230583	combined
Q96PN8	O60336_S1263	0.6838312743215397	combined
Q96PN8	O60336_S827	0.7685048726887205	combined
Q96PN8	O60759_S66	0.6875595526423485	combined
Q96PN8	O60814_S36	0.6831147773311284	combined
Q96PN8	O75116_S134	0.689571771311286	combined
Q96PN8	O75153_S1216	0.6865366609635793	combined
Q96PN8	O75161_S319	0.7078353263588196	combined
Q96PN8	O75420_S638	0.7133514699037077	combined
Q96PN8	O75487_S357	0.7468764004554573	combined
Q96PN8	O75643_S756	0.6849219292617226	combined
Q96PN8	O94759_S11	0.7602796846781437	combined
Q96PN8	O94868_S683	0.6874733028233432	combined
Q96PN8	O94875-11_S27	0.6760438509043647	combined
Q96PN8	O94875-12_S13	0.6760438509043647	combined
Q96PN8	O94875-9_S13	0.6760438509043647	combined
Q96PN8	O94875_S522	0.7253863332028363	combined
Q96PN8	O94967_S304	0.6872495105218857	combined
Q96PN8	O94992_S268	0.7639674359755644	combined
Q96PN8	O95208_S173	0.6945947321561751	combined
Q96PN8	O95359_S749	0.6877626034210669	combined
Q96PN8	O95819_S602	0.6840888807086651	combined
Q96PN8	O95835_S464	0.7099742179547059	combined
Q96PN8	O95999_S138	0.687188886251515	combined
Q96PN8	P00519_S620	0.7036921864085955	combined
Q96PN8	P02686_S40	0.6824728188891177	combined
Q96PN8	P04049_S621	0.7974216624588186	combined
Q96PN8	P04628_S144	0.691767982666405	combined
Q96PN8	P04792_S82	0.6802321628983498	combined
Q96PN8	P04920_S443	0.6894394869503296	combined
Q96PN8	P05013_S176	0.6869820945167915	combined
Q96PN8	P08559_S295	0.675829733130798	combined
Q96PN8	P0C7M8_S50	0.781467285246212	combined
Q96PN8	P10398_S582	0.7643587087990591	combined
Q96PN8	P10636-2_S267	0.7014887217554444	combined
Q96PN8	P10636-3_S199	0.7721362290743651	combined
Q96PN8	P10636-5_S262	0.8023503719954694	combined
Q96PN8	P10636-5_S325	0.7014887217554444	combined
Q96PN8	P10636-6_S204	0.8023503719954694	combined
Q96PN8	P10636-6_S298	0.7014887217554444	combined
Q96PN8	P10636-8_S262	0.8023503719954694	combined
Q96PN8	P10636-8_S324	0.7721362290743651	combined
Q96PN8	P10636-8_S356	0.7014887217554444	combined
Q96PN8	P10636_S579	0.8023503719954694	combined
Q96PN8	P10636_S641	0.7721362290743651	combined
Q96PN8	P10636_S673	0.7014887217554444	combined
Q96PN8	P11137_S1679	0.7201448901357079	combined
Q96PN8	P11137_S1710	0.7173070528680009	combined
Q96PN8	P11831_S103	0.7552493042705113	combined
Q96PN8	P13747_S333	0.781407876786543	combined
Q96PN8	P15056_S365	0.7290899108224673	combined
Q96PN8	P15056_S729	0.7818788215814007	combined
Q96PN8	P15924_S1585	0.7236248625016817	combined
Q96PN8	P16220-1_S133	0.8198881815780238	combined
Q96PN8	P16220_S119	0.8198881815780238	combined
Q96PN8	P18846_S63	0.7882309648779723	combined
Q96PN8	P19105_S19	0.7579852316617142	combined
Q96PN8	P22059_S240	0.710429783263765	combined
Q96PN8	P24844_S20	0.7579852316617142	combined
Q96PN8	P27815_S152	0.7063066678197125	combined
Q96PN8	P27816-5_S668	0.7472750408839729	combined
Q96PN8	P27816_S941	0.7472750408839729	combined
Q96PN8	P29803_S293	0.675829733130798	combined
Q96PN8	P30304_S124	0.6951782485521514	combined
Q96PN8	P30304_S76	0.7239026284850565	combined
Q96PN8	P30307-3_S173	0.7255272737203265	combined
Q96PN8	P30307_S216	0.7255272737203265	combined
Q96PN8	P30622_S312	0.7212627605308276	combined
Q96PN8	P31629_S813	0.6863022796783186	combined
Q96PN8	P31749_S473	0.7877159599346106	combined
Q96PN8	P35367_S380	0.6757335593868349	combined
Q96PN8	P35462_S229	0.7091670027811722	combined
Q96PN8	P36542_S146	0.680138171378723	combined
Q96PN8	P38398_S1191	0.7651126257410653	combined
Q96PN8	P40818_S718	0.7258079805107831	combined
Q96PN8	P41587_S415	0.6785273261144937	combined
Q96PN8	P42684_S671	0.7198086717147543	combined
Q96PN8	P42684_S783	0.6836243163221049	combined
Q96PN8	P46108_S41	0.7075971521598317	combined
Q96PN8	P47895_S434	0.7965610347467684	combined
Q96PN8	P48553_S685	0.7448883525189302	combined
Q96PN8	P49815_S1387	0.7497242032143001	combined
Q96PN8	P49841-2_S9	0.7098793951115224	combined
Q96PN8	P49841_S9	0.7098793951115224	combined
Q96PN8	P50991_S444	0.6769369521928477	combined
Q96PN8	P51523_S128	0.6928693720720135	combined
Q96PN8	P52272_S432	0.6851821335349625	combined
Q96PN8	P52272_S513	0.7454608642693249	combined
Q96PN8	P54646_S491	0.6805591848024577	combined
Q96PN8	P54646_T172	0.8191028925632975	combined
Q96PN8	P55196_S216	0.6783291593616708	combined
Q96PN8	P56524_S246	0.8051579283026246	combined
Q96PN8	P57053_S36	0.6831147773311284	combined
Q96PN8	P57771-2_S10	0.7305198289061302	combined
Q96PN8	P58107_S2718	0.6802217713538914	combined
Q96PN8	P58107_S3783	0.6802217713538914	combined
Q96PN8	P58107_S4317	0.6802217713538914	combined
Q96PN8	P58107_S4850	0.6802217713538914	combined
Q96PN8	P58876_S36	0.6831147773311284	combined
Q96PN8	P62807_S36	0.6831147773311284	combined
Q96PN8	P68431_S10	0.742018104024057	combined
Q96PN8	P81408_S493	0.7766954152900729	combined
Q96PN8	P84243_S10	0.742018104024057	combined
Q96PN8	Q00987_S166	0.71142809893989	combined
Q96PN8	Q01850_S311	0.6849843200946513	combined
Q96PN8	Q03001_S3968	0.6930269598437261	combined
Q96PN8	Q03060-2_S87	0.8198881815780238	combined
Q96PN8	Q03060_S120	0.8198881815780238	combined
Q96PN8	Q03164_S3027	0.7133818132135263	combined
Q96PN8	Q04206_S276	0.684635829259692	combined
Q96PN8	Q05469-2_S554	0.7035790224894429	combined
Q96PN8	Q05469_S855	0.7035790224894429	combined
Q96PN8	Q07343_S140	0.758775404702336	combined
Q96PN8	Q07352_S283	0.6770180270227125	combined
Q96PN8	Q08357_S385	0.7461910365322436	combined
Q96PN8	Q08493_S126	0.7711436287476924	combined
Q96PN8	Q08495_S372	0.6869748204356705	combined
Q96PN8	Q08499-6_S133	0.758775404702336	combined
Q96PN8	Q08499_S197	0.758775404702336	combined
Q96PN8	Q08AD1-2_S389	0.7379432053462917	combined
Q96PN8	Q08AD1-2_S437	0.7133784255700328	combined
Q96PN8	Q08AD1_S416	0.7379432053462917	combined
Q96PN8	Q08AD1_S464	0.7133784255700328	combined
Q96PN8	Q09019_S491	0.755243973408204	combined
Q96PN8	Q09019_S495	0.7988080607542893	combined
Q96PN8	Q09472_S89	0.8458295292486957	combined
Q96PN8	Q12802_S2498	0.7024300605933036	combined
Q96PN8	Q12802_S2563	0.6874119927110383	combined
Q96PN8	Q12802_S2567	0.6802844739331537	combined
Q96PN8	Q12879_S1291	0.6970037623418036	combined
Q96PN8	Q12923_S1229	0.7250115101942194	combined
Q96PN8	Q12929_S659	0.6915763002373242	combined
Q96PN8	Q13085_S80	0.6926880915789355	combined
Q96PN8	Q13131_T183	0.8191028925632975	combined
Q96PN8	Q13191_S634	0.6797156303979528	combined
Q96PN8	Q13224_S1303	0.7241124337676729	combined
Q96PN8	Q13322_S428	0.6924320439234789	combined
Q96PN8	Q13464_S118	0.689571771311286	combined
Q96PN8	Q13563_S801	0.7533855703803407	combined
Q96PN8	Q13671_S611	0.7463064450249992	combined
Q96PN8	Q13905_S311	0.6958964809304872	combined
Q96PN8	Q14118_S218	0.6931952301231422	combined
Q96PN8	Q14153_S268	0.7449480727249329	combined
Q96PN8	Q14451_S368	0.7253625781322043	combined
Q96PN8	Q147X3_S201	0.7504591555876696	combined
Q96PN8	Q14934_S289	0.8170100355093622	combined
Q96PN8	Q15047_S1078	0.6922183937694129	combined
Q96PN8	Q15375_S501	0.6780009943876724	combined
Q96PN8	Q15569_S357	0.7065614788813785	combined
Q96PN8	Q15596_S579	0.719999148724678	combined
Q96PN8	Q15642_S296	0.6936293576759835	combined
Q96PN8	Q15784_S7	0.7519229604978115	combined
Q96PN8	Q15831_S428	0.6878052087533466	combined
Q96PN8	Q16204_S323	0.7403208530676557	combined
Q96PN8	Q16695_S10	0.742018104024057	combined
Q96PN8	Q2M3C7_S52	0.6988029543493426	combined
Q96PN8	Q2M3V2_S501	0.6782730865877729	combined
Q96PN8	Q2TAL5_S344	0.7517647076672536	combined
Q96PN8	Q4AC94_S2049	0.6757099705809142	combined
Q96PN8	Q53ET0_S171	0.7008648861669694	combined
Q96PN8	Q53ET0_S348	0.68164697167637	combined
Q96PN8	Q5HYK7_S369	0.7615090043875803	combined
Q96PN8	Q5JSH3_S344	0.6898977540609481	combined
Q96PN8	Q5JWR5_S1237	0.7985685460460662	combined
Q96PN8	Q5QNW6_S36	0.6831147773311284	combined
Q96PN8	Q5S007_S973	0.7160163814800814	combined
Q96PN8	Q5SW79-2_S740	0.6855097165824713	combined
Q96PN8	Q5SW79_S838	0.6855097165824713	combined
Q96PN8	Q5T1R4_S542	0.6908493077870098	combined
Q96PN8	Q5T5U3_S881	0.6809903299820395	combined
Q96PN8	Q5T5Y3_S1398	0.6963470894728396	combined
Q96PN8	Q5T7N3_S74	0.6764729177750548	combined
Q96PN8	Q5T7P8_S216	0.6773657592749263	combined
Q96PN8	Q5T9S5_S1355	0.7734352344809402	combined
Q96PN8	Q5TIE3_S371	0.7607546406091623	combined
Q96PN8	Q5U651_S328	0.7660362885618005	combined
Q96PN8	Q5VSL9_S788	0.6843238335288712	combined
Q96PN8	Q5VWQ8_S728	0.7502235792747962	combined
Q96PN8	Q6AWC2_S1022	0.7720434325823511	combined
Q96PN8	Q6DN90_S105	0.7225408165837743	combined
Q96PN8	Q6GYQ0_S797	0.7399420812721446	combined
Q96PN8	Q6JBY9_S244	0.6945859305180186	combined
Q96PN8	Q6N021_S99	0.739068006901565	combined
Q96PN8	Q6NUN7_S623	0.7987617560321825	combined
Q96PN8	Q6NUP7_S775	0.7346602254886172	combined
Q96PN8	Q6NUQ4_S455	0.7026926237471357	combined
Q96PN8	Q6NXT2_S10	0.742018104024057	combined
Q96PN8	Q6P0Q8_S1256	0.7792365635719463	combined
Q96PN8	Q6P597_S431	0.6994059133250006	combined
Q96PN8	Q6PEV8_S316	0.7190707681427585	combined
Q96PN8	Q6UUV7_S162	0.7385411659890653	combined
Q96PN8	Q6UXY1_S299	0.6771935713832495	combined
Q96PN8	Q6UXY8_S79	0.7074732849498867	combined
Q96PN8	Q6WKZ4_S500	0.7202767068771636	combined
Q96PN8	Q6XZF7_S1379	0.6941731160228617	combined
Q96PN8	Q6ZMT1_S48	0.6877266902434185	combined
Q96PN8	Q6ZS17-2_S22	0.6971537123283392	combined
Q96PN8	Q6ZS17_S22	0.6971537123283392	combined
Q96PN8	Q71DI3_S10	0.742018104024057	combined
Q96PN8	Q76N89_S68	0.7838013612216616	combined
Q96PN8	Q7L5N1_S60	0.6910510492311266	combined
Q96PN8	Q7Z3C6_S761	0.7108441980567688	combined
Q96PN8	Q7Z3E2_S726	0.7227832513159904	combined
Q96PN8	Q7Z3Z4_S17	0.8047236968343386	combined
Q96PN8	Q7Z401_S1151	0.7106934167466764	combined
Q96PN8	Q7Z418_S252	0.7116732354736652	combined
Q96PN8	Q7Z460_T1523	0.6931441764652176	combined
Q96PN8	Q7Z4S6_S1229	0.6888429395576025	combined
Q96PN8	Q7Z6B7_S940	0.7117725786386883	combined
Q96PN8	Q86TI0_S237	0.7011145949803063	combined
Q96PN8	Q86W92_S466	0.7229247841515147	combined
Q96PN8	Q86W92_S540	0.6887751555130999	combined
Q96PN8	Q86XR8_S33	0.6927929422625215	combined
Q96PN8	Q86YV0_S944	0.6764235579388771	combined
Q96PN8	Q86Z20_S504	0.6816183949291091	combined
Q96PN8	Q8IUR7_S521	0.7109718062227187	combined
Q96PN8	Q8IV36_S593	0.7181440502079525	combined
Q96PN8	Q8IVL0_S639	0.7071105680905639	combined
Q96PN8	Q8IX03_S947	0.7720434325823511	combined
Q96PN8	Q8IX03_T929	0.8004487193595701	combined
Q96PN8	Q8IZS7_S107	0.7703791228218829	combined
Q96PN8	Q8N122_S792	0.7238001262905182	combined
Q96PN8	Q8N1W1_S1558	0.7622623913608191	combined
Q96PN8	Q8N2F6-2_S45	0.7574686679866838	combined
Q96PN8	Q8N2F6_S45	0.8421690453639341	combined
Q96PN8	Q8N4N8_S643	0.7376960112867137	combined
Q96PN8	Q8N5V2_S16	0.7030305879475583	combined
Q96PN8	Q8N7R7_S344	0.6863613036508426	combined
Q96PN8	Q8NAA4_S278	0.7117041711015181	combined
Q96PN8	Q8NCQ7_S285	0.74195030958801	combined
Q96PN8	Q8ND83_S301	0.7024796802180928	combined
Q96PN8	Q8NDX1_S1019	0.7360602782735065	combined
Q96PN8	Q8NEY1_S1181	0.7056590252028829	combined
Q96PN8	Q8NEY8_S161	0.6809069586208492	combined
Q96PN8	Q8NFY4_S1030	0.7477549639732428	combined
Q96PN8	Q8NHH1-2_S6	0.7104533720696858	combined
Q96PN8	Q8TBZ3_S434	0.804327778990471	combined
Q96PN8	Q8TDN4_S257	0.7021831159307926	combined
Q96PN8	Q8TEP8_S104	0.679444483828398	combined
Q96PN8	Q8TEP8_S565	0.6852360033014353	combined
Q96PN8	Q8TEW8_S575	0.7433067594523516	combined
Q96PN8	Q8TF40_S220	0.6951391451703541	combined
Q96PN8	Q8TF40_S261	0.7132240695686468	combined
Q96PN8	Q8TF47_S511	0.6946552109449233	combined
Q96PN8	Q8WUA7_S167	0.7192006624484895	combined
Q96PN8	Q8WUF5_S102	0.7206849906589368	combined
Q96PN8	Q8WUF5_S526	0.75220756411744	combined
Q96PN8	Q8WUI4_S155	0.8109868885103457	combined
Q96PN8	Q8WUM9_S417	0.8052804446117899	combined
Q96PN8	Q8WXE0_S697	0.7127302633759806	combined
Q96PN8	Q8WXH0_T1610	0.6882091280864473	combined
Q96PN8	Q8WYL5_S937	0.6928234934032294	combined
Q96PN8	Q92614_S728	0.7490915659876687	combined
Q96PN8	Q92628_S1339	0.6804797934027951	combined
Q96PN8	Q92786_S79	0.7128073686358624	combined
Q96PN8	Q92845_S60	0.7153164797861704	combined
Q96PN8	Q92888-4_S872	0.7180707898195203	combined
Q96PN8	Q92902_S388	0.7260351084980119	combined
Q96PN8	Q92934_S134	0.6986693606537845	combined
Q96PN8	Q92934_S99	0.7118604391470845	combined
Q96PN8	Q93079_S36	0.6831147773311284	combined
Q96PN8	Q969V6_S312	0.7461701183532486	combined
Q96PN8	Q96B18_S188	0.7076438101944502	combined
Q96PN8	Q96B49_S63	0.8010596382582833	combined
Q96PN8	Q96E09_S37	0.6960131779747558	combined
Q96PN8	Q96EY5_S202	0.7218034325890016	combined
Q96PN8	Q96FS4_S908	0.7062709312983199	combined
Q96PN8	Q96H55_S498	0.7535699059874895	combined
Q96PN8	Q96JB2_S533	0.7277985639841581	combined
Q96PN8	Q96JJ3_S503	0.7033307996669635	combined
Q96PN8	Q96KP1_S432	0.703956412209541	combined
Q96PN8	Q96N67-2_S1423	0.7354211982893107	combined
Q96PN8	Q96N67-3_S1392	0.7354211982893107	combined
Q96PN8	Q96N67_S896	0.7125482658663348	combined
Q96PN8	Q96PK6_S520	0.6860859277226933	combined
Q96PN8	Q96PN8_S166	1.0	combined
Q96PN8	Q96Q15_S1218	0.686766781715612	combined
Q96PN8	Q96QH2_S334	0.8068013406671867	combined
Q96PN8	Q96QS3_S174	0.6972408350370791	combined
Q96PN8	Q96RR4-3_S522	0.7231516939163098	combined
Q96PN8	Q96RU3_S296	0.7798214516517911	combined
Q96PN8	Q96RV3_S1217	0.6943120405807269	combined
Q96PN8	Q96S53_S369	0.7226825572501879	combined
Q96PN8	Q96S53_S456	0.6831215630096599	combined
Q96PN8	Q96SB3_S100	0.7308120703109355	combined
Q96PN8	Q99877_S36	0.6831147773311284	combined
Q96PN8	Q99879_S36	0.6831147773311284	combined
Q96PN8	Q99880_S36	0.6831147773311284	combined
Q96PN8	Q9BQI7_S748	0.7188925531552959	combined
Q96PN8	Q9BRG2_S125	0.7244752545424402	combined
Q96PN8	Q9BRG2_S180	0.7601464650781861	combined
Q96PN8	Q9BU19_S470	0.7232158513117964	combined
Q96PN8	Q9BUB5-2_S353	0.6792414953989463	combined
Q96PN8	Q9BWN1_S333	0.706575247677786	combined
Q96PN8	Q9BWW9_S406	0.6800081211998252	combined
Q96PN8	Q9BXB1_S880	0.7537072822052305	combined
Q96PN8	Q9BXF6_S280	0.6854209000519847	combined
Q96PN8	Q9BYB0_S375	0.7784404153932608	combined
Q96PN8	Q9BYV8_S363	0.6790415516920209	combined
Q96PN8	Q9BZF3-4_S290	0.6903569044528454	combined
Q96PN8	Q9BZF3_S290	0.6903569044528454	combined
Q96PN8	Q9BZV2_S212	0.6763765881579248	combined
Q96PN8	Q9C0B5_S296	0.7092510703758412	combined
Q96PN8	Q9C0B5_S636	0.7354482059133584	combined
Q96PN8	Q9GZY8_S172	0.7068567546171659	combined
Q96PN8	Q9H019_S103	0.7403489102376936	combined
Q96PN8	Q9H1H9_S1384	0.7764725166614388	combined
Q96PN8	Q9H6L5_S151	0.7363810029016726	combined
Q96PN8	Q9H6S3_S368	0.7073655662000302	combined
Q96PN8	Q9H6U6_S706	0.7074992638110329	combined
Q96PN8	Q9H7D0_S1802	0.6765324301501685	combined
Q96PN8	Q9H7U1_S223	0.7544246728684652	combined
Q96PN8	Q9HCD6_S1722	0.6971850324433371	combined
Q96PN8	Q9HCM7_S340	0.7733780186371518	combined
Q96PN8	Q9NSC5_S120	0.7051670894882192	combined
Q96PN8	Q9NSK0_S554	0.7178090683807894	combined
Q96PN8	Q9NU19_S141	0.7380301410072313	combined
Q96PN8	Q9NY33_S701	0.6757834699748689	combined
Q96PN8	Q9NYA4_S629	0.8040174874729413	combined
Q96PN8	Q9NYF3_S273	0.7302388727186065	combined
Q96PN8	Q9NYI0_S1011	0.7390030389656108	combined
Q96PN8	Q9NYL2_S593	0.7326660257577707	combined
Q96PN8	Q9P0W2_S160	0.6762464860213049	combined
Q96PN8	Q9P1Y5_S431	0.755672697357927	combined
Q96PN8	Q9P278_S244	0.7132240695686468	combined
Q96PN8	Q9P2F8_S1488	0.7300700101211566	combined
Q96PN8	Q9P2P5_S48	0.6775540540605136	combined
Q96PN8	Q9UBM7_S14	0.7072137041693142	combined
Q96PN8	Q9UHR4_S422	0.7325509913606154	combined
Q96PN8	Q9UKI8_S743	0.7854905067733854	combined
Q96PN8	Q9UKV0-5_S220	0.8051579283026246	combined
Q96PN8	Q9UKV0_S220	0.8051579283026246	combined
Q96PN8	Q9ULD5_S55	0.6785353899529936	combined
Q96PN8	Q9ULE0_S1051	0.746522215054135	combined
Q96PN8	Q9ULL8_S1019	0.6898142580012242	combined
Q96PN8	Q9ULT8_S1571	0.6958658258743347	combined
Q96PN8	Q9UMS6_S363	0.7218737106041742	combined
Q96PN8	Q9UPA5_S2063	0.6780310883004241	combined
Q96PN8	Q9UPA5_S2851	0.7629702633693299	combined
Q96PN8	Q9UPX8-1_S43	0.7778373836767917	combined
Q96PN8	Q9UQ35_S780	0.6924512267145493	combined
Q96PN8	Q9UQ84_S746	0.7311916110807367	combined
Q96PN8	Q9UQL6_S259	0.8051579283026246	combined
Q96PN8	Q9Y243_S472	0.7877159599346106	combined
Q96PN8	Q9Y2H2_S942	0.7067700891363822	combined
Q96PN8	Q9Y2K5_S452	0.6913731455431612	combined
Q96PN8	Q9Y3M2_S20	0.712353091878316	combined
Q96PN8	Q9Y3R0_S953	0.6908021301751684	combined
Q96PN8	Q9Y485_S1271	0.7002905455047498	combined
Q96PN8	Q9Y4H2_S1186	0.6757178681547026	combined
Q96PN8	Q9Y561_S749	0.694724990165962	combined
Q96PN8	Q9Y580_S136	0.717512815839823	combined
Q96PN8	Q9Y618_T35	0.7019145360727191	combined
Q96PY6	A0A075B759_T68	0.9781	combined
Q96PY6	A0A087WTJ2_T215	0.9771	combined
Q96PY6	A0A087WV96_T138	0.9641	combined
Q96PY6	A0A087WZG4_T658	0.9619	combined
Q96PY6	A0A087WZG4_T894	0.9748	combined
Q96PY6	A0A0A0MRY4_S348	0.9501000000000001	combined
Q96PY6	A0A0A0MRY4_T271	0.9754999999999999	combined
Q96PY6	A0A0A6YYG9_T2	0.9845999999999999	combined
Q96PY6	A0A0A6YYG9_T4	0.9984999999999999	combined
Q96PY6	A0A0A6YYK5_S141	0.9884999999999999	combined
Q96PY6	A0A0A6YYK5_S189	0.9598	combined
Q96PY6	A0A0B4J1V8_T233	0.9958	combined
Q96PY6	A0A0B4J203_T258	0.9506	combined
Q96PY6	A0A0B4J2A2_T68	0.9781	combined
Q96PY6	A0A0C4DFX4_T2197	0.9621	combined
Q96PY6	A0A0C4DFX4_T2247	0.9728	combined
Q96PY6	A0A0C4DFX4_T2547	0.9718000000000001	combined
Q96PY6	A0A0C4DFX4_T2707	0.9967	combined
Q96PY6	A0A0G2JPF8_T25	0.9792000000000001	combined
Q96PY6	A0A0U1RQJ8_T336	0.9865	combined
Q96PY6	A0A1B0GUI2_T763	0.9963	combined
Q96PY6	A0A1B0GUL7_T229	0.9893000000000001	combined
Q96PY6	A0A1W2PQS6_T118	0.9518000000000001	combined
Q96PY6	A0AV02_S662	0.9833	combined
Q96PY6	A0FGR8_T701	0.9902	combined
Q96PY6	A0JNW5_T420	0.965	combined
Q96PY6	A1A5D9_T348	0.9908	combined
Q96PY6	A1L162_T63	0.9611	combined
Q96PY6	A1L390_S934	0.9618000000000001	combined
Q96PY6	A1L390_T1026	0.9815999999999999	combined
Q96PY6	A1L390_T1044	0.9858	combined
Q96PY6	A1X283_T768	0.9903	combined
Q96PY6	A2RUS2_S490	0.9516	combined
Q96PY6	A3KN83_S811	0.9795999999999999	combined
Q96PY6	A3KN83_T216	0.9963	combined
Q96PY6	A5A3E0_T789	0.9722	combined
Q96PY6	A6NC98_T1366	0.9501000000000001	combined
Q96PY6	A6NCL7_S416	0.9716	combined
Q96PY6	A6NEC2_T136	0.973	combined
Q96PY6	A6NEL2_T760	0.9609000000000001	combined
Q96PY6	A6NES4_T207	0.9898	combined
Q96PY6	A6NFI3_T100	0.9704	combined
Q96PY6	A6NFI3_T6	0.9645999999999999	combined
Q96PY6	A6NFI3_T882	0.9665	combined
Q96PY6	A6NHR9_S1709	0.9661	combined
Q96PY6	A6NI28_T377	0.9636	combined
Q96PY6	A6NKD9_T298	0.992	combined
Q96PY6	A6NKF1_S210	0.9671	combined
Q96PY6	A6NKT7_S768	0.9523999999999999	combined
Q96PY6	A6NKT7_S793	0.9643999999999999	combined
Q96PY6	A6NKT7_T1185	0.9904999999999999	combined
Q96PY6	A6NKT7_T1500	0.9521	combined
Q96PY6	A6NNZ2_T274	0.9878	combined
Q96PY6	A7E2V4_S1160	0.9549	combined
Q96PY6	A7KAX9_T2060	0.9799	combined
Q96PY6	A8CG34_S186	0.963	combined
Q96PY6	A8CG34_T375	0.9763	combined
Q96PY6	A8MT19_T503	0.9678	combined
Q96PY6	A8MT19_T552	0.9833	combined
Q96PY6	A8MW92_S344	0.9529000000000001	combined
Q96PY6	A8MW92_T394	0.9528	combined
Q96PY6	A8MYA2_S420	0.9813	combined
Q96PY6	A8MYA2_T26	0.9951000000000001	combined
Q96PY6	A8TX70_T870	0.9941	combined
Q96PY6	B0I1T2_T1012	0.9923000000000001	combined
Q96PY6	B0I1T2_T578	0.9854	combined
Q96PY6	B0YJ81_T32	0.9889	combined
Q96PY6	B7ZW38_T25	0.9792000000000001	combined
Q96PY6	B8ZZF3_T2	0.9767	combined
Q96PY6	C9J798_S588	0.9784	combined
Q96PY6	C9JI98_S154	0.9806999999999999	combined
Q96PY6	C9JLW8_T16	0.9854	combined
Q96PY6	C9JLW8_T2	0.9687	combined
Q96PY6	E7EW31_T776	0.9555	combined
Q96PY6	E9PAV3_T1486	0.9699	combined
Q96PY6	F5H284_T68	0.9781	combined
Q96PY6	H0YGG7_S22	0.9954999999999999	combined
Q96PY6	H0YHG0_T503	0.9551999999999999	combined
Q96PY6	H0YJW9_T58	0.9919	combined
Q96PY6	J3QR06_T119	0.9703	combined
Q96PY6	K7ELQ4_T55	0.9615	combined
Q96PY6	M0QZ92_T42	0.9884999999999999	combined
Q96PY6	O00116_T68	0.9708	combined
Q96PY6	O00139_T97	0.9621999999999999	combined
Q96PY6	O00141_T256	0.9645	combined
Q96PY6	O00151_T214	0.9708	combined
Q96PY6	O00159_T1034	0.9562999999999999	combined
Q96PY6	O00160_T641	0.9659	combined
Q96PY6	O00161_T101	0.9652	combined
Q96PY6	O00161_T24	0.9947	combined
Q96PY6	O00161_T41	0.976	combined
Q96PY6	O00168_S83	0.9884000000000001	combined
Q96PY6	O00168_S88	0.9642000000000001	combined
Q96PY6	O00168_T89	0.9997	combined
Q96PY6	O00170_T40	0.9873000000000001	combined
Q96PY6	O00192_S606	0.9582999999999999	combined
Q96PY6	O00192_T228	0.9854	combined
Q96PY6	O00192_T286	0.9995999999999999	combined
Q96PY6	O00192_T885	0.9795999999999999	combined
Q96PY6	O00192_T903	0.9736	combined
Q96PY6	O00194_T85	0.9728	combined
Q96PY6	O00244_T61	0.9953	combined
Q96PY6	O00267_S755	0.9508	combined
Q96PY6	O00267_S763	0.9609000000000001	combined
Q96PY6	O00268_T558	0.9727	combined
Q96PY6	O00418_S491	0.9792000000000001	combined
Q96PY6	O00418_T348	0.9948	combined
Q96PY6	O00425_S438	0.9516	combined
Q96PY6	O00429_T595	0.9997	combined
Q96PY6	O00443_S60	0.9675	combined
Q96PY6	O00444_T170	0.9686	combined
Q96PY6	O00499_T280	0.9590000000000001	combined
Q96PY6	O00499_T327	0.9893000000000001	combined
Q96PY6	O00506_T168	0.9551000000000001	combined
Q96PY6	O00506_T174	0.9711	combined
Q96PY6	O00512_T867	0.9570000000000001	combined
Q96PY6	O00515_S251	0.983	combined
Q96PY6	O00515_S365	0.9639	combined
Q96PY6	O00515_S394	0.9632999999999999	combined
Q96PY6	O00515_T390	0.9599	combined
Q96PY6	O00522_T151	0.9865999999999999	combined
Q96PY6	O00533_S1147	0.9772	combined
Q96PY6	O00562_T369	0.9573999999999999	combined
Q96PY6	O00562_T59	0.9923000000000001	combined
Q96PY6	O00567_S151	0.9740000000000001	combined
Q96PY6	O00571_S590	0.9666	combined
Q96PY6	O00571_T156	0.9695	combined
Q96PY6	O14497_T1599	0.9778	combined
Q96PY6	O14523_T533	0.9853000000000001	combined
Q96PY6	O14523_T670	0.9682	combined
Q96PY6	O14544_T76	0.9998999999999999	combined
Q96PY6	O14545_T323	0.9897	combined
Q96PY6	O14576_T176	0.9618000000000001	combined
Q96PY6	O14578_T307	0.9926999999999999	combined
Q96PY6	O14613_T3	0.966	combined
Q96PY6	O14617_T826	0.9719	combined
Q96PY6	O14638_T205	0.9915	combined
Q96PY6	O14639_T349	0.9806999999999999	combined
Q96PY6	O14639_T351	0.9537	combined
Q96PY6	O14639_T371	0.9948	combined
Q96PY6	O14639_T429	0.9679000000000001	combined
Q96PY6	O14639_T653	0.9793000000000001	combined
Q96PY6	O14641_T595	0.9678	combined
Q96PY6	O14641_T715	0.9656999999999999	combined
Q96PY6	O14646_S1090	0.9737	combined
Q96PY6	O14646_S1328	0.9883	combined
Q96PY6	O14649_T383	0.9991	combined
Q96PY6	O14654_S801	0.9673	combined
Q96PY6	O14654_T208	0.9854999999999999	combined
Q96PY6	O14672_T719	1.0	combined
Q96PY6	O14686_S2281	0.9691	combined
Q96PY6	O14686_S2945	0.955	combined
Q96PY6	O14686_T1803	0.9594	combined
Q96PY6	O14686_T2228	0.9608	combined
Q96PY6	O14713_T38	0.9611	combined
Q96PY6	O14715_S767	0.9523999999999999	combined
Q96PY6	O14715_T1184	0.9904999999999999	combined
Q96PY6	O14733_T275	0.9819	combined
Q96PY6	O14744_T144	0.9719	combined
Q96PY6	O14745_T156	0.9991	combined
Q96PY6	O14757_T378	0.9882	combined
Q96PY6	O14777_S165	1.0	combined
Q96PY6	O14827_T748	0.996	combined
Q96PY6	O14828_S72	0.9605	combined
Q96PY6	O14874_T32	0.9752	combined
Q96PY6	O14908_T238	0.9979	combined
Q96PY6	O14908_T242	0.9998999999999999	combined
Q96PY6	O14921_T41	0.9895	combined
Q96PY6	O14924_S876	0.9537	combined
Q96PY6	O14936_S562	0.9534	combined
Q96PY6	O14939_T100	0.9792000000000001	combined
Q96PY6	O14939_T175	0.9872	combined
Q96PY6	O14939_T252	0.9645999999999999	combined
Q96PY6	O14939_T566	0.9836	combined
Q96PY6	O14939_T99	0.9973000000000001	combined
Q96PY6	O14950_T19	0.9566	combined
Q96PY6	O14965_T287	0.9959	combined
Q96PY6	O14965_T288	0.9695999999999999	combined
Q96PY6	O14974_S908	0.951	combined
Q96PY6	O14974_T416	0.9595	combined
Q96PY6	O14974_T419	0.9811	combined
Q96PY6	O14974_T443	0.9995	combined
Q96PY6	O14976_T794	0.9928	combined
Q96PY6	O14983_T357	0.9741	combined
Q96PY6	O14994_S573	0.9578	combined
Q96PY6	O15013_T377	0.9915	combined
Q96PY6	O15020_T2354	0.9867	combined
Q96PY6	O15021_S1293	0.9615	combined
Q96PY6	O15021_T1393	0.958	combined
Q96PY6	O15027_S1244	0.9541	combined
Q96PY6	O15027_S1810	0.9793000000000001	combined
Q96PY6	O15027_T1754	0.9963	combined
Q96PY6	O15027_T301	0.9723999999999999	combined
Q96PY6	O15027_T997	0.9919	combined
Q96PY6	O15033_T783	0.9804999999999999	combined
Q96PY6	O15037_T3	0.9501000000000001	combined
Q96PY6	O15047_T1167	0.9947	combined
Q96PY6	O15049_T100	0.9801000000000001	combined
Q96PY6	O15056_T1441	0.981	combined
Q96PY6	O15061_T163	0.998	combined
Q96PY6	O15061_T386	0.9654	combined
Q96PY6	O15062_S516	0.9537	combined
Q96PY6	O15063_T817	0.9904999999999999	combined
Q96PY6	O15075_T336	0.9591	combined
Q96PY6	O15084_T1009	0.9544	combined
Q96PY6	O15085_T1292	0.9942	combined
Q96PY6	O15085_T1461	0.9627	combined
Q96PY6	O15085_T590	0.9804999999999999	combined
Q96PY6	O15085_T656	0.9706999999999999	combined
Q96PY6	O15111_T23	0.9897	combined
Q96PY6	O15119_T441	0.9620000000000001	combined
Q96PY6	O15127_T109	0.9815	combined
Q96PY6	O15151_T365	0.9942	combined
Q96PY6	O15162_T161	0.9823000000000001	combined
Q96PY6	O15164_T657	0.9926999999999999	combined
Q96PY6	O15164_T761	0.9815	combined
Q96PY6	O15169_S511	0.9538	combined
Q96PY6	O15211_T12	0.9943000000000001	combined
Q96PY6	O15217_T193	0.9606999999999999	combined
Q96PY6	O15226_S333	0.975	combined
Q96PY6	O15231_T63	0.9765999999999999	combined
Q96PY6	O15265_S703	0.9567	combined
Q96PY6	O15294_T454	0.9595999999999999	combined
Q96PY6	O15354_T598	0.9984999999999999	combined
Q96PY6	O15357_T1253	0.9898	combined
Q96PY6	O15360_T351	0.9931	combined
Q96PY6	O15372_T8	0.9589	combined
Q96PY6	O15392_T21	0.9867	combined
Q96PY6	O15400_T78	0.9581999999999999	combined
Q96PY6	O15431_T114	0.9945	combined
Q96PY6	O15439_T648	0.9934000000000001	combined
Q96PY6	O15439_T653	0.9577	combined
Q96PY6	O15446_S172	0.9914000000000001	combined
Q96PY6	O15446_T171	0.9776	combined
Q96PY6	O15446_T249	0.996	combined
Q96PY6	O15446_T250	0.9997	combined
Q96PY6	O15446_T287	0.9976999999999999	combined
Q96PY6	O15446_T363	0.9929000000000001	combined
Q96PY6	O15503_T216	0.9883	combined
Q96PY6	O15503_T222	0.9940000000000001	combined
Q96PY6	O15516_T443	0.9662999999999999	combined
Q96PY6	O15525_T120	0.9972	combined
Q96PY6	O15530_T513	0.9606999999999999	combined
Q96PY6	O15534_T702	0.9573	combined
Q96PY6	O15551_T204	0.9848	combined
Q96PY6	O15551_T212	0.9831	combined
Q96PY6	O15554_S178	0.9623	combined
Q96PY6	O15554_T329	0.9939	combined
Q96PY6	O43149_S1537	0.9652	combined
Q96PY6	O43149_T1529	0.9859	combined
Q96PY6	O43149_T238	0.9709	combined
Q96PY6	O43157_S1902	0.9751000000000001	combined
Q96PY6	O43159_T175	0.9815	combined
Q96PY6	O43166_T1583	0.9806999999999999	combined
Q96PY6	O43166_T209	0.9519	combined
Q96PY6	O43166_T249	0.961	combined
Q96PY6	O43167_T345	0.9638	combined
Q96PY6	O43182_T752	0.9924	combined
Q96PY6	O43189_S520	0.971	combined
Q96PY6	O43194_S396	0.9809	combined
Q96PY6	O43237_T202	0.9515	combined
Q96PY6	O43237_T441	0.9848	combined
Q96PY6	O43255_T7	0.9762000000000001	combined
Q96PY6	O43290_T22	0.9617	combined
Q96PY6	O43293_T265	0.9948	combined
Q96PY6	O43293_T299	0.9998	combined
Q96PY6	O43293_T306	0.9963	combined
Q96PY6	O43294_T152	0.9934000000000001	combined
Q96PY6	O43295_T872	0.9715	combined
Q96PY6	O43298_T423	0.9605	combined
Q96PY6	O43312_T425	0.9941	combined
Q96PY6	O43312_T588	0.9993000000000001	combined
Q96PY6	O43312_T603	0.9704	combined
Q96PY6	O43314_T1133	0.9845	combined
Q96PY6	O43318_T344	0.9984999999999999	combined
Q96PY6	O43318_T415	0.9968	combined
Q96PY6	O43374_S588	0.9784	combined
Q96PY6	O43379_T1140	0.9662999999999999	combined
Q96PY6	O43379_T1148	0.9742000000000001	combined
Q96PY6	O43379_T46	0.9922	combined
Q96PY6	O43395_T138	0.9691	combined
Q96PY6	O43399_T146	0.9734	combined
Q96PY6	O43399_T163	0.9882	combined
Q96PY6	O43399_T173	0.9799	combined
Q96PY6	O43426_T1048	0.9587	combined
Q96PY6	O43474_T315	0.988	combined
Q96PY6	O43474_T485	0.9861	combined
Q96PY6	O43490_T860	0.9677	combined
Q96PY6	O43491_S518	0.982	combined
Q96PY6	O43491_T679	0.9876	combined
Q96PY6	O43491_T89	0.9714	combined
Q96PY6	O43516_S234	0.9549	combined
Q96PY6	O43520_S1226	0.9715	combined
Q96PY6	O43524_S243	0.9712999999999999	combined
Q96PY6	O43524_T179	0.9595999999999999	combined
Q96PY6	O43524_T32	0.9676	combined
Q96PY6	O43525_T246	0.9965	combined
Q96PY6	O43526_T217	0.9965	combined
Q96PY6	O43561_S91	0.9783	combined
Q96PY6	O43566_S218	0.9618000000000001	combined
Q96PY6	O43581_T55	0.9652	combined
Q96PY6	O43597_S139	0.9509000000000001	combined
Q96PY6	O43597_T75	0.9573	combined
Q96PY6	O43598_S28	0.9840000000000001	combined
Q96PY6	O43602_S304	0.9543	combined
Q96PY6	O43663_T491	0.9973000000000001	combined
Q96PY6	O43663_T509	0.9943000000000001	combined
Q96PY6	O43683_T552	0.9869	combined
Q96PY6	O43683_T589	0.9944	combined
Q96PY6	O43683_T601	0.9573999999999999	combined
Q96PY6	O43683_T960	0.9727	combined
Q96PY6	O43688_T270	0.9984999999999999	combined
Q96PY6	O43688_T272	0.9549	combined
Q96PY6	O43707_T728	0.9577	combined
Q96PY6	O43709_S240	0.9941	combined
Q96PY6	O43719_T408	0.9631000000000001	combined
Q96PY6	O43739_T391	1.0	combined
Q96PY6	O43768_T112	0.9937999999999999	combined
Q96PY6	O43822_T102	0.9941	combined
Q96PY6	O43829_T192	0.9517	combined
Q96PY6	O43829_T300	0.9662000000000001	combined
Q96PY6	O43896_T1082	0.9823999999999999	combined
Q96PY6	O43900_S11	0.9555	combined
Q96PY6	O43918_T68	0.9534999999999999	combined
Q96PY6	O60216_T186	0.955	combined
Q96PY6	O60216_T188	0.9666	combined
Q96PY6	O60229_T1772	0.9876	combined
Q96PY6	O60271_T191	0.9678	combined
Q96PY6	O60271_T275	0.9668000000000001	combined
Q96PY6	O60271_T418	0.9571999999999999	combined
Q96PY6	O60271_T595	0.9737	combined
Q96PY6	O60285_T211	0.9926999999999999	combined
Q96PY6	O60292_T1542	0.9886	combined
Q96PY6	O60292_T1702	0.9818000000000001	combined
Q96PY6	O60308_T351	0.9752	combined
Q96PY6	O60315_T350	0.9519	combined
Q96PY6	O60318_S556	0.9516	combined
Q96PY6	O60331_T553	0.9894	combined
Q96PY6	O60337_T29	0.9501000000000001	combined
Q96PY6	O60341_S111	0.9576	combined
Q96PY6	O60343_T568	0.9621999999999999	combined
Q96PY6	O60343_T642	0.9879000000000001	combined
Q96PY6	O60343_T650	0.9976999999999999	combined
Q96PY6	O60346_S313	0.9632	combined
Q96PY6	O60346_S450	0.9625	combined
Q96PY6	O60346_T1617	0.9923000000000001	combined
Q96PY6	O60346_T409	0.9706999999999999	combined
Q96PY6	O60347_S115	0.9687	combined
Q96PY6	O60443_T117	0.9963	combined
Q96PY6	O60443_T6	0.9862000000000001	combined
Q96PY6	O60469_T274	0.9928	combined
Q96PY6	O60503_T662	0.9717	combined
Q96PY6	O60504_S593	0.9519	combined
Q96PY6	O60504_T106	0.9514	combined
Q96PY6	O60504_T529	0.9664	combined
Q96PY6	O60504_T80	0.9834999999999999	combined
Q96PY6	O60516_T31	0.993	combined
Q96PY6	O60551_T64	0.9586	combined
Q96PY6	O60566_T1042	0.968	combined
Q96PY6	O60566_T54	0.9542	combined
Q96PY6	O60610_S36	0.966	combined
Q96PY6	O60671_T5	0.9778	combined
Q96PY6	O60673_S1075	0.9545999999999999	combined
Q96PY6	O60684_T3	0.9845	combined
Q96PY6	O60711_T146	0.9715	combined
Q96PY6	O60716_T177	0.9501999999999999	combined
Q96PY6	O60716_T201	0.9944	combined
Q96PY6	O60716_T304	0.9775	combined
Q96PY6	O60716_T308	0.9912000000000001	combined
Q96PY6	O60716_T59	0.9987999999999999	combined
Q96PY6	O60716_T611	0.9615	combined
Q96PY6	O60716_T897	0.9727	combined
Q96PY6	O60716_T916	0.9843000000000001	combined
Q96PY6	O60716_T98	0.9967	combined
Q96PY6	O60739_T43	0.9925	combined
Q96PY6	O60741_T472	0.9964	combined
Q96PY6	O60741_T646	0.9621999999999999	combined
Q96PY6	O60741_T99	0.9531999999999999	combined
Q96PY6	O60759_T51	0.9787	combined
Q96PY6	O60812_T25	0.9792000000000001	combined
Q96PY6	O60814_T89	0.9803000000000001	combined
Q96PY6	O60825_T475	0.9994	combined
Q96PY6	O60828_T233	0.9684	combined
Q96PY6	O60828_T234	0.9566	combined
Q96PY6	O60832_T497	0.9875	combined
Q96PY6	O60870_S238	0.9686	combined
Q96PY6	O60885_S593	0.9526	combined
Q96PY6	O60907_T226	0.9895	combined
Q96PY6	O60927_T102	0.9865999999999999	combined
Q96PY6	O60927_T108	0.9643999999999999	combined
Q96PY6	O60928_S201	0.9586	combined
Q96PY6	O60941_T358	0.9822	combined
Q96PY6	O75044_S903	0.9562999999999999	combined
Q96PY6	O75044_T982	0.9815	combined
Q96PY6	O75044_T998	0.9967	combined
Q96PY6	O75051_T1628	0.9894	combined
Q96PY6	O75052_T264	0.9753000000000001	combined
Q96PY6	O75061_T572	0.9776	combined
Q96PY6	O75069_T466	0.99	combined
Q96PY6	O75112_T513	0.9712999999999999	combined
Q96PY6	O75116_S1366	0.9623999999999999	combined
Q96PY6	O75116_T1032	0.9765	combined
Q96PY6	O75116_T977	0.9593	combined
Q96PY6	O75122_S1007	0.9677	combined
Q96PY6	O75128_T1230	0.9847	combined
Q96PY6	O75128_T265	0.9913	combined
Q96PY6	O75140_T1531	0.9759	combined
Q96PY6	O75151_S954	0.9668000000000001	combined
Q96PY6	O75151_T907	0.9684	combined
Q96PY6	O75152_T762	0.9963	combined
Q96PY6	O75161_S868	0.9849	combined
Q96PY6	O75170_T10	0.986	combined
Q96PY6	O75175_S542	0.9658	combined
Q96PY6	O75179_S1566	0.9506999999999999	combined
Q96PY6	O75298_T444	0.9740000000000001	combined
Q96PY6	O75369_S1433	0.9667	combined
Q96PY6	O75369_T980	0.9693	combined
Q96PY6	O75376_T1449	0.9655	combined
Q96PY6	O75376_T2347	0.9795999999999999	combined
Q96PY6	O75376_T911	0.975	combined
Q96PY6	O75385_S340	0.9534999999999999	combined
Q96PY6	O75385_S692	0.9543	combined
Q96PY6	O75385_T1046	0.9769	combined
Q96PY6	O75385_T468	0.9904000000000001	combined
Q96PY6	O75385_T660	0.9841	combined
Q96PY6	O75396_S177	0.9521	combined
Q96PY6	O75398_T434	0.9745999999999999	combined
Q96PY6	O75410_S228	0.9523999999999999	combined
Q96PY6	O75420_T374	0.985	combined
Q96PY6	O75427_S500	0.9712000000000001	combined
Q96PY6	O75427_T20	0.9534999999999999	combined
Q96PY6	O75439_T45	0.9925	combined
Q96PY6	O75449_T133	0.9931	combined
Q96PY6	O75460_S724	0.9534	combined
Q96PY6	O75467_T280	0.9582999999999999	combined
Q96PY6	O75469_T133	0.9791	combined
Q96PY6	O75469_T135	0.9678	combined
Q96PY6	O75469_T248	0.9601000000000001	combined
Q96PY6	O75469_T408	0.992	combined
Q96PY6	O75496_T25	0.9967	combined
Q96PY6	O75528_T297	0.9823000000000001	combined
Q96PY6	O75531_S4	0.9594	combined
Q96PY6	O75531_T2	0.9749	combined
Q96PY6	O75531_T3	0.9634	combined
Q96PY6	O75533_S332	0.9718000000000001	combined
Q96PY6	O75533_T125	0.9984999999999999	combined
Q96PY6	O75533_T285	0.9933	combined
Q96PY6	O75533_T432	0.9547	combined
Q96PY6	O75533_T442	0.9945	combined
Q96PY6	O75534_T444	0.9615	combined
Q96PY6	O75563_T7	0.972	combined
Q96PY6	O75564_T408	0.9726	combined
Q96PY6	O75581_T1479	0.9521	combined
Q96PY6	O75581_T1548	0.9881	combined
Q96PY6	O75592_S31	0.9514	combined
Q96PY6	O75592_T3421	0.9853000000000001	combined
Q96PY6	O75607_T5	0.9612	combined
Q96PY6	O75717_S367	0.9791	combined
Q96PY6	O75746_T242	0.9936	combined
Q96PY6	O75791_T246	0.9869	combined
Q96PY6	O75808_T1068	0.9676	combined
Q96PY6	O75815_T292	0.9948999999999999	combined
Q96PY6	O75815_T50	0.9839	combined
Q96PY6	O75815_T72	0.9931	combined
Q96PY6	O75821_T38	0.9601999999999999	combined
Q96PY6	O75822_T33	0.9737	combined
Q96PY6	O75874_T313	0.9875	combined
Q96PY6	O75907_T12	0.997	combined
Q96PY6	O75914_T436	0.9854999999999999	combined
Q96PY6	O75925_T487	0.9784999999999999	combined
Q96PY6	O75943_S359	0.9647	combined
Q96PY6	O75955_T387	0.9906	combined
Q96PY6	O75962_T1778	0.9808	combined
Q96PY6	O75962_T1843	0.9869	combined
Q96PY6	O75995_S25	0.963	combined
Q96PY6	O76021_T464	0.9509000000000001	combined
Q96PY6	O76024_T30	0.9876	combined
Q96PY6	O76039_T174	0.9673	combined
Q96PY6	O76080_T52	0.986	combined
Q96PY6	O76094_T618	0.9704	combined
Q96PY6	O76094_T633	0.9839	combined
Q96PY6	O94761_T87	0.9693999999999999	combined
Q96PY6	O94763_T373	0.9898	combined
Q96PY6	O94804_T14	0.9599	combined
Q96PY6	O94804_T185	0.9913	combined
Q96PY6	O94806_S37	0.9637	combined
Q96PY6	O94806_S731	0.9588	combined
Q96PY6	O94842_T175	0.9545	combined
Q96PY6	O94854_T122	0.9948	combined
Q96PY6	O94874_S431	0.9704	combined
Q96PY6	O94875_T277	0.9881	combined
Q96PY6	O94875_T290	0.9917	combined
Q96PY6	O94875_T296	0.9670000000000001	combined
Q96PY6	O94885_T405	0.9963	combined
Q96PY6	O94887_S340	0.9529000000000001	combined
Q96PY6	O94888_T306	0.961	combined
Q96PY6	O94901_S55	0.9806999999999999	combined
Q96PY6	O94901_T97	0.9784	combined
Q96PY6	O94910_S1129	0.9628	combined
Q96PY6	O94911_T709	0.9943000000000001	combined
Q96PY6	O94911_T715	0.998	combined
Q96PY6	O94913_T178	0.9619	combined
Q96PY6	O94913_T513	0.9801000000000001	combined
Q96PY6	O94915_T1976	0.9983	combined
Q96PY6	O94915_T482	0.9990000000000001	combined
Q96PY6	O94929_T276	0.9745999999999999	combined
Q96PY6	O94964_T924	0.9914000000000001	combined
Q96PY6	O94967_T540	0.9543	combined
Q96PY6	O94979_T1161	0.9605	combined
Q96PY6	O94979_T1165	0.9693	combined
Q96PY6	O95071_T1226	0.993	combined
Q96PY6	O95104_S1004	0.9579000000000001	combined
Q96PY6	O95104_T236	0.981	combined
Q96PY6	O95149_S347	0.96	combined
Q96PY6	O95155_T22	0.9759	combined
Q96PY6	O95155_T30	0.9604	combined
Q96PY6	O95183_T50	0.9873999999999999	combined
Q96PY6	O95202_T192	0.9942	combined
Q96PY6	O95235_S677	0.9909	combined
Q96PY6	O95235_S883	0.9736	combined
Q96PY6	O95235_T686	0.9517	combined
Q96PY6	O95239_T799	0.9972	combined
Q96PY6	O95239_T803	0.9504	combined
Q96PY6	O95239_T962	0.9991	combined
Q96PY6	O95248_T1137	0.9984999999999999	combined
Q96PY6	O95248_T114	0.9559000000000001	combined
Q96PY6	O95251_T130	0.953	combined
Q96PY6	O95251_T97	0.9958	combined
Q96PY6	O95267_T184	0.9894	combined
Q96PY6	O95271_T1128	0.9648	combined
Q96PY6	O95271_T930	0.9806	combined
Q96PY6	O95292_T143	0.9599	combined
Q96PY6	O95295_T117	0.9826	combined
Q96PY6	O95340_T579	0.9865	combined
Q96PY6	O95365_T461	0.9790000000000001	combined
Q96PY6	O95365_T515	0.9932	combined
Q96PY6	O95382_T806	0.9618000000000001	combined
Q96PY6	O95402_T2	0.9767	combined
Q96PY6	O95425_T657	0.9581000000000001	combined
Q96PY6	O95429_S7	0.9554	combined
Q96PY6	O95453_T166	0.9652	combined
Q96PY6	O95456_T4	0.9764	combined
Q96PY6	O95475_T220	0.9599	combined
Q96PY6	O95477_T1148	0.963	combined
Q96PY6	O95484_S201	0.975	combined
Q96PY6	O95602_T1271	0.975	combined
Q96PY6	O95613_T1221	0.9598	combined
Q96PY6	O95622_S96	0.9879000000000001	combined
Q96PY6	O95639_S200	0.95	combined
Q96PY6	O95644_S256	0.972	combined
Q96PY6	O95644_T154	0.9504	combined
Q96PY6	O95644_T240	0.9738	combined
Q96PY6	O95684_T169	0.9809	combined
Q96PY6	O95684_T234	0.9904999999999999	combined
Q96PY6	O95716_T86	0.9611	combined
Q96PY6	O95747_T185	0.972	combined
Q96PY6	O95785_S1218	0.9504	combined
Q96PY6	O95785_T1153	0.9518000000000001	combined
Q96PY6	O95786_T170	0.987	combined
Q96PY6	O95810_T196	0.9745	combined
Q96PY6	O95810_T296	0.9851000000000001	combined
Q96PY6	O95817_T5	0.9669	combined
Q96PY6	O95819_T187	0.9738	combined
Q96PY6	O95835_T1012	0.9848	combined
Q96PY6	O95835_T1079	0.993	combined
Q96PY6	O95835_T17	0.9508	combined
Q96PY6	O95835_T612	0.9556999999999999	combined
Q96PY6	O95866_T127	0.9726	combined
Q96PY6	O95866_T227	0.9573999999999999	combined
Q96PY6	O95936_T595	0.9906	combined
Q96PY6	O95997_T60	0.9963	combined
Q96PY6	O95997_T66	0.9987999999999999	combined
Q96PY6	O96013_S195	0.9543	combined
Q96PY6	O96013_T207	0.9933	combined
Q96PY6	O96017_T225	0.9895999999999999	combined
Q96PY6	O96017_T378	0.9882	combined
Q96PY6	O96017_T383	0.9971	combined
Q96PY6	O96017_T389	0.9556999999999999	combined
Q96PY6	O96017_T517	0.9845999999999999	combined
Q96PY6	O96028_T114	0.9714	combined
Q96PY6	P00338_T213	0.9933	combined
Q96PY6	P00338_T3	0.9873000000000001	combined
Q96PY6	P00387_T171	0.9693	combined
Q96PY6	P00390_T507	0.9545999999999999	combined
Q96PY6	P00488_T689	0.9575	combined
Q96PY6	P00491_T169	0.9959	combined
Q96PY6	P00519_S716	0.9588	combined
Q96PY6	P00533_T1041	0.9895999999999999	combined
Q96PY6	P00533_T678	0.9962000000000001	combined
Q96PY6	P00533_T725	0.9836	combined
Q96PY6	P00558_T168	0.9812000000000001	combined
Q96PY6	P00558_T243	0.9869	combined
Q96PY6	P00568_T35	0.9841	combined
Q96PY6	P01042_S390	0.9693	combined
Q96PY6	P01106_S64	0.9716	combined
Q96PY6	P01106_T358	0.9718000000000001	combined
Q96PY6	P01116_T144	0.9636	combined
Q96PY6	P01116_T148	0.9726	combined
Q96PY6	P01589_T271	0.9975	combined
Q96PY6	P02144_T96	0.9647	combined
Q96PY6	P02511_T158	0.9872	combined
Q96PY6	P02545_S398	0.9569	combined
Q96PY6	P02545_S525	0.9571999999999999	combined
Q96PY6	P02545_T10	0.9798	combined
Q96PY6	P02545_T218	0.9976	combined
Q96PY6	P02545_T24	0.9839	combined
Q96PY6	P02545_T394	0.953	combined
Q96PY6	P02545_T409	0.9508	combined
Q96PY6	P02545_T416	0.9990000000000001	combined
Q96PY6	P02545_T505	0.9893000000000001	combined
Q96PY6	P02545_T528	0.9821	combined
Q96PY6	P02545_T585	0.9777	combined
Q96PY6	P02545_T590	0.9837	combined
Q96PY6	P02671_T275	0.9884000000000001	combined
Q96PY6	P02679_S404	0.9595	combined
Q96PY6	P02679_T400	0.9867	combined
Q96PY6	P02686_T154	0.9539	combined
Q96PY6	P02686_T169	0.951	combined
Q96PY6	P02730_T49	0.9789	combined
Q96PY6	P02730_T54	0.9684	combined
Q96PY6	P02749_T190	0.9636	combined
Q96PY6	P02786_T21	0.987	combined
Q96PY6	P03372_T594	0.9603	combined
Q96PY6	P04004_S381	0.9809	combined
Q96PY6	P04004_T400	0.9919	combined
Q96PY6	P04040_S167	0.9771	combined
Q96PY6	P04040_T511	0.9538	combined
Q96PY6	P04049_T362	0.9848	combined
Q96PY6	P04049_T481	0.9637	combined
Q96PY6	P04049_T491	0.9993000000000001	combined
Q96PY6	P04049_T641	0.9941	combined
Q96PY6	P04075_T255	0.9501000000000001	combined
Q96PY6	P04080_T9	0.9765	combined
Q96PY6	P04083_T101	0.9843999999999999	combined
Q96PY6	P04083_T226	0.9818000000000001	combined
Q96PY6	P04083_T227	0.9817	combined
Q96PY6	P04083_T24	0.9506	combined
Q96PY6	P04083_T95	0.9965	combined
Q96PY6	P04150_T519	0.9973000000000001	combined
Q96PY6	P04150_T556	0.9823000000000001	combined
Q96PY6	P04150_T635	0.9545	combined
Q96PY6	P04150_T668	0.9926999999999999	combined
Q96PY6	P04350_T274	0.9878	combined
Q96PY6	P04406_T176	0.9886	combined
Q96PY6	P04406_T177	0.9821	combined
Q96PY6	P04406_T184	0.9695	combined
Q96PY6	P04406_T211	0.9738	combined
