## Supplementary Table 1 for "Evaluating signaling pathway inference from kinase-substrate interactions and phosphoproteomics data": 1_kinsub_network.csv (part 178 of 195)

source	target	weight	resource	n_references
Q96PY6	P04554_S59	0.9555	combined
Q96PY6	P04626_T1060	0.9723	combined
Q96PY6	P04626_T1166	0.9834	combined
Q96PY6	P04626_T1172	0.9682999999999999	combined
Q96PY6	P04626_T686	0.9990000000000001	combined
Q96PY6	P04626_T733	0.9836	combined
Q96PY6	P04637_S371	0.9704	combined
Q96PY6	P04637_T155	0.9934999999999999	combined
Q96PY6	P04637_T211	0.9706999999999999	combined
Q96PY6	P04637_T304	0.9982	combined
Q96PY6	P04637_T377	0.9998	combined
Q96PY6	P04792_T143	0.9791	combined
Q96PY6	P04792_T174	0.9806999999999999	combined
Q96PY6	P04920_T141	0.9695999999999999	combined
Q96PY6	P04920_T169	0.9834	combined
Q96PY6	P04920_T245	0.9525	combined
Q96PY6	P05062_T39	0.9573	combined
Q96PY6	P05067_T654	0.9887	combined
Q96PY6	P05067_T710	0.9887	combined
Q96PY6	P05067_T729	0.9887	combined
Q96PY6	P05091_T202	0.9813	combined
Q96PY6	P05106_T777	0.9579000000000001	combined
Q96PY6	P05106_T779	0.9521	combined
Q96PY6	P05106_T784	0.9776	combined
Q96PY6	P05106_T788	0.9754	combined
Q96PY6	P05107_T758	0.9645999999999999	combined
Q96PY6	P05107_T759	0.9726	combined
Q96PY6	P05107_T760	0.9693999999999999	combined
Q96PY6	P05129_T514	0.9859	combined
Q96PY6	P05181_T131	0.996	combined
Q96PY6	P05181_T132	0.9976999999999999	combined
Q96PY6	P05181_T376	0.9508	combined
Q96PY6	P05181_T387	0.9519	combined
Q96PY6	P05181_T432	0.9991	combined
Q96PY6	P05181_T58	0.9641	combined
Q96PY6	P05181_T69	0.9772	combined
Q96PY6	P05230_S131	0.9904999999999999	combined
Q96PY6	P05388_T144	0.9856	combined
Q96PY6	P05388_T285	0.9798	combined
Q96PY6	P05388_T286	0.9527	combined
Q96PY6	P05412_T2	0.9808	combined
Q96PY6	P05412_T286	0.9737	combined
Q96PY6	P05423_S42	0.9658	combined
Q96PY6	P05455_T362	0.9609000000000001	combined
Q96PY6	P05771_T314	0.9677	combined
Q96PY6	P05771_T500	0.9742000000000001	combined
Q96PY6	P05783_T11	0.9656	combined
Q96PY6	P05783_T302	0.985	combined
Q96PY6	P05783_T4	0.9967	combined
Q96PY6	P05783_T425	0.9528	combined
Q96PY6	P05783_T5	0.9668000000000001	combined
Q96PY6	P05783_T65	0.9948999999999999	combined
Q96PY6	P05783_T8	0.9843000000000001	combined
Q96PY6	P05787_T431	0.9817	combined
Q96PY6	P05976_T65	0.9769	combined
Q96PY6	P05976_T84	0.9693999999999999	combined
Q96PY6	P06127_T434	0.977	combined
Q96PY6	P06127_T436	0.9958	combined
Q96PY6	P06213_T1363	0.9882	combined
Q96PY6	P06213_T1375	0.9882	combined
Q96PY6	P06239_T147	0.9688	combined
Q96PY6	P06400_T353	0.9704	combined
Q96PY6	P06400_T766	0.9578	combined
Q96PY6	P06400_T823	0.9606999999999999	combined
Q96PY6	P06493_T240	0.9534	combined
Q96PY6	P06730_T210	0.9987	combined
Q96PY6	P06733_T390	0.9608	combined
Q96PY6	P06733_T41	0.9767	combined
Q96PY6	P06733_T72	0.9598	combined
Q96PY6	P06734_S265	0.9723	combined
Q96PY6	P06744_T248	0.9651000000000001	combined
Q96PY6	P06744_T250	0.9953	combined
Q96PY6	P06744_T251	0.9654	combined
Q96PY6	P06748_T78	0.9984000000000001	combined
Q96PY6	P07195_T302	0.9597	combined
Q96PY6	P07203_S34	0.9868000000000001	combined
Q96PY6	P07205_T168	0.9812000000000001	combined
Q96PY6	P07237_T101	0.9773000000000001	combined
Q96PY6	P07305_S92	0.9559000000000001	combined
Q96PY6	P07384_S470	0.9603	combined
Q96PY6	P07384_T374	0.9991	combined
Q96PY6	P07437_T274	0.9878	combined
Q96PY6	P07437_T35	0.9684999999999999	combined
Q96PY6	P07550_S261	0.9934999999999999	combined
Q96PY6	P07550_T393	0.9639	combined
Q96PY6	P07737_T102	0.9729000000000001	combined
Q96PY6	P07737_T109	0.9843000000000001	combined
Q96PY6	P07737_T39	0.9765999999999999	combined
Q96PY6	P07737_T90	0.9641	combined
Q96PY6	P07737_T93	0.9506999999999999	combined
Q96PY6	P07814_T431	0.9945	combined
Q96PY6	P07900_T109	0.9712000000000001	combined
Q96PY6	P07900_T115	0.98	combined
Q96PY6	P07900_T293	0.9922	combined
Q96PY6	P07900_T601	0.9531999999999999	combined
Q96PY6	P07910_T25	0.9792000000000001	combined
Q96PY6	P07949_T675	0.9989	combined
Q96PY6	P08047_T679	0.9506	combined
Q96PY6	P08047_T681	0.9509000000000001	combined
Q96PY6	P08047_T723	0.9636	combined
Q96PY6	P08047_T737	0.9691	combined
Q96PY6	P08069_T1366	0.9542	combined
Q96PY6	P08172_T423	0.9697	combined
Q96PY6	P08183_S671	0.9593	combined
Q96PY6	P08195_S296	0.9562999999999999	combined
Q96PY6	P08238_T104	0.9712000000000001	combined
Q96PY6	P08238_T285	0.9922	combined
Q96PY6	P08238_T637	0.9545999999999999	combined
Q96PY6	P08559_T231	0.971	combined
Q96PY6	P08567_S113	0.9865999999999999	combined
Q96PY6	P08567_S117	0.986	combined
Q96PY6	P08567_T114	0.9906	combined
Q96PY6	P08621_T2	0.9752	combined
Q96PY6	P08631_T36	0.9791	combined
Q96PY6	P08651_S279	0.9531000000000001	combined
Q96PY6	P08651_S427	0.9521	combined
Q96PY6	P08651_T270	0.9992	combined
Q96PY6	P08651_T469	0.9804	combined
Q96PY6	P08670_T20	0.9940000000000001	combined
Q96PY6	P08670_T3	0.9779000000000001	combined
Q96PY6	P08670_T33	0.9772	combined
Q96PY6	P08670_T37	0.9906999999999999	combined
Q96PY6	P08670_T436	0.9673999999999999	combined
Q96PY6	P08670_T446	0.9692000000000001	combined
Q96PY6	P08670_T48	0.9826999999999999	combined
Q96PY6	P08670_T63	0.9531000000000001	combined
Q96PY6	P08684_T138	0.9641	combined
Q96PY6	P08684_T264	0.9904999999999999	combined
Q96PY6	P08913_T246	0.9908	combined
Q96PY6	P09104_T390	0.9608	combined
Q96PY6	P09104_T41	0.9767	combined
Q96PY6	P09327_T206	0.9811	combined
Q96PY6	P09327_T363	0.9629000000000001	combined
Q96PY6	P09467_T28	0.9682999999999999	combined
Q96PY6	P09564_T232	0.9840000000000001	combined
Q96PY6	P09629_T204	0.9587	combined
Q96PY6	P09651_T103	0.996	combined
Q96PY6	P09661_T180	0.9923000000000001	combined
Q96PY6	P09758_S303	0.9606	combined
Q96PY6	P09874_T420	0.9731000000000001	combined
Q96PY6	P0C7T5_T205	0.9917	combined
Q96PY6	P0CG38_T789	0.9722	combined
Q96PY6	P0CG39_T752	0.9722	combined
Q96PY6	P0CG47_T12	0.9863	combined
Q96PY6	P0CG48_T12	0.9863	combined
Q96PY6	P0DJD0_S758	0.9523999999999999	combined
Q96PY6	P0DJD0_S783	0.9643999999999999	combined
Q96PY6	P0DJD0_T1169	0.9904999999999999	combined
Q96PY6	P0DJD0_T1210	0.9947	combined
Q96PY6	P0DJD0_T1484	0.9521	combined
Q96PY6	P0DJD1_S766	0.9523999999999999	combined
Q96PY6	P0DJD1_S791	0.9643999999999999	combined
Q96PY6	P0DJD1_T1177	0.9904999999999999	combined
Q96PY6	P0DJD1_T1218	0.9947	combined
Q96PY6	P0DJD1_T1492	0.9521	combined
Q96PY6	P0DMR1_T25	0.9792000000000001	combined
Q96PY6	P0DN26_T68	0.9781	combined
Q96PY6	P0DPH7_T271	0.9940000000000001	combined
Q96PY6	P0DPH7_T334	0.9971	combined
Q96PY6	P0DPH7_T337	0.9906999999999999	combined
Q96PY6	P0DPH7_T41	0.9826	combined
Q96PY6	P0DPH7_T56	0.9872	combined
Q96PY6	P0DPH7_T82	0.9651000000000001	combined
Q96PY6	P0DPH8_T271	0.9940000000000001	combined
Q96PY6	P0DPH8_T334	0.9971	combined
Q96PY6	P0DPH8_T337	0.9906999999999999	combined
Q96PY6	P0DPH8_T41	0.9826	combined
Q96PY6	P0DPH8_T56	0.9872	combined
Q96PY6	P0DPH8_T82	0.9651000000000001	combined
Q96PY6	P10275_T851	0.9677	combined
Q96PY6	P10301_T9	0.9987999999999999	combined
Q96PY6	P10398_T455	0.9791	combined
Q96PY6	P10398_T589	0.9831	combined
Q96PY6	P10412_S104	0.9548000000000001	combined
Q96PY6	P10412_T96	0.9743999999999999	combined
Q96PY6	P10586_T1907	0.9597	combined
Q96PY6	P10588_S83	0.9802	combined
Q96PY6	P10636_T169	0.9819	combined
Q96PY6	P10636_T245	0.9695999999999999	combined
Q96PY6	P10636_T373	0.9854999999999999	combined
Q96PY6	P10644_S238	0.973	combined
Q96PY6	P10747_T195	0.9642000000000001	combined
Q96PY6	P10916_T125	0.9773000000000001	combined
Q96PY6	P11021_T229	0.9544	combined
Q96PY6	P11055_T255	0.9717	combined
Q96PY6	P11055_T256	0.9983	combined
Q96PY6	P11055_T938	0.9743	combined
Q96PY6	P11142_T418	0.9655	combined
Q96PY6	P11166_T234	0.9806999999999999	combined
Q96PY6	P11169_T232	0.9523	combined
Q96PY6	P11171_S510	0.982	combined
Q96PY6	P11171_T559	0.9726	combined
Q96PY6	P11171_T710	0.9703	combined
Q96PY6	P11217_T198	0.9521999999999999	combined
Q96PY6	P11233_S11	0.9595999999999999	combined
Q96PY6	P11233_S194	0.9698	combined
Q96PY6	P11274_S299	0.9623999999999999	combined
Q96PY6	P11277_T2113	0.9562	combined
Q96PY6	P11308_T51	0.9823999999999999	combined
Q96PY6	P11309_S65	0.9670000000000001	combined
Q96PY6	P11387_S21	0.9556999999999999	combined
Q96PY6	P11388_T282	0.9577	combined
Q96PY6	P11413_T10	0.9926999999999999	combined
Q96PY6	P11413_T506	0.99	combined
Q96PY6	P11473_S51	0.9992	combined
Q96PY6	P11498_T1035	0.9915999999999999	combined
Q96PY6	P11532_T3548	0.9503	combined
Q96PY6	P11532_T3609	0.9542	combined
Q96PY6	P11831_T159	0.9909	combined
Q96PY6	P11831_T217	0.9826	combined
Q96PY6	P11940_S96	0.951	combined
Q96PY6	P11940_T319	0.9897	combined
Q96PY6	P12270_S1691	0.9629000000000001	combined
Q96PY6	P12318_T290	0.9967	combined
Q96PY6	P12814_S348	0.9556	combined
Q96PY6	P12814_T709	0.9577	combined
Q96PY6	P12814_T765	0.9662000000000001	combined
Q96PY6	P12882_T1195	0.9965999999999999	combined
Q96PY6	P12882_T1501	0.9873999999999999	combined
Q96PY6	P12882_T1650	0.9783	combined
Q96PY6	P12882_T1722	0.9918	combined
Q96PY6	P12882_T1725	0.9606	combined
Q96PY6	P12882_T1730	0.9972	combined
Q96PY6	P12882_T257	0.9717	combined
Q96PY6	P12882_T258	0.9983	combined
Q96PY6	P12882_T682	0.9643	combined
Q96PY6	P12882_T69	0.9632	combined
Q96PY6	P12882_T941	0.9743	combined
Q96PY6	P12882_T95	0.9517	combined
Q96PY6	P12882_T992	0.9778	combined
Q96PY6	P12883_T1127	0.9902	combined
Q96PY6	P12883_T1266	0.9649	combined
Q96PY6	P12883_T1302	0.9731000000000001	combined
Q96PY6	P12883_T1307	0.9521	combined
Q96PY6	P12883_T1309	0.9872	combined
Q96PY6	P12883_T1497	0.9968	combined
Q96PY6	P12883_T1721	0.9606	combined
Q96PY6	P12883_T255	0.9989	combined
Q96PY6	P12883_T449	0.9745999999999999	combined
Q96PY6	P12883_T68	0.9754999999999999	combined
Q96PY6	P12883_T937	0.9851000000000001	combined
Q96PY6	P12931_S12	0.9699	combined
Q96PY6	P12956_T302	0.9937999999999999	combined
Q96PY6	P13051_T126	0.9678	combined
Q96PY6	P13051_T31	0.9511	combined
Q96PY6	P13051_T6	0.9890000000000001	combined
Q96PY6	P13498_T147	0.9887	combined
Q96PY6	P13533_T1129	0.9902	combined
Q96PY6	P13533_T1304	0.9731000000000001	combined
Q96PY6	P13533_T1499	0.9968	combined
Q96PY6	P13533_T1723	0.9606	combined
Q96PY6	P13533_T256	0.9989	combined
Q96PY6	P13533_T450	0.9745999999999999	combined
Q96PY6	P13533_T939	0.9851000000000001	combined
Q96PY6	P13535_T1649	0.9678	combined
Q96PY6	P13535_T1721	0.9918	combined
Q96PY6	P13535_T1724	0.9606	combined
Q96PY6	P13535_T1729	0.9972	combined
Q96PY6	P13535_T257	0.9717	combined
Q96PY6	P13535_T258	0.9983	combined
Q96PY6	P13535_T681	0.9643	combined
Q96PY6	P13535_T991	0.9778	combined
Q96PY6	P13569_T682	0.9595	combined
Q96PY6	P13639_T59	0.9599	combined
Q96PY6	P13674_T364	0.9903	combined
Q96PY6	P13688_T457	0.9995	combined
Q96PY6	P13807_T729	0.9615	combined
Q96PY6	P13929_T229	0.9833	combined
Q96PY6	P13929_T390	0.9608	combined
Q96PY6	P13929_T41	0.9767	combined
Q96PY6	P13994_T285	0.9898	combined
Q96PY6	P14136_S38	0.9625	combined
Q96PY6	P14151_S364	0.9689	combined
Q96PY6	P14317_T272	0.9647	combined
Q96PY6	P14416_S147	0.9687	combined
Q96PY6	P14416_S325	0.9562999999999999	combined
Q96PY6	P14416_S354	0.9562999999999999	combined
Q96PY6	P14416_T144	0.9968	combined
Q96PY6	P14416_T225	0.9934000000000001	combined
Q96PY6	P14598_S304	0.9591	combined
Q96PY6	P14598_S315	0.9783	combined
Q96PY6	P14618_S205	0.9639	combined
Q96PY6	P14618_T365	0.9795	combined
Q96PY6	P14618_T45	0.9514	combined
Q96PY6	P14625_T504	0.9932	combined
Q96PY6	P14866_T577	0.9961	combined
Q96PY6	P14923_T104	0.9818000000000001	combined
Q96PY6	P14923_T54	0.9969	combined
Q96PY6	P15056_T396	0.9788	combined
Q96PY6	P15056_T440	0.9978	combined
Q96PY6	P15056_T470	0.9848	combined
Q96PY6	P15056_T599	0.9993000000000001	combined
Q96PY6	P15153_T161	0.9845999999999999	combined
Q96PY6	P15172_T115	0.9954999999999999	combined
Q96PY6	P15259_T96	0.9899	combined
Q96PY6	P15311_T533	0.9549	combined
Q96PY6	P15311_T567	0.9865999999999999	combined
Q96PY6	P15336_T52	0.9993000000000001	combined
Q96PY6	P15336_T73	0.9615	combined
Q96PY6	P15407_T267	0.9731000000000001	combined
Q96PY6	P15498_T781	0.9704	combined
Q96PY6	P15559_T128	0.9834999999999999	combined
Q96PY6	P15735_S345	0.9723999999999999	combined
Q96PY6	P15813_T322	0.9826	combined
Q96PY6	P15848_S409	0.955	combined
Q96PY6	P15880_T202	0.9889	combined
Q96PY6	P15880_T276	0.9811	combined
Q96PY6	P15880_T278	0.9645	combined
Q96PY6	P15923_S156	0.9892	combined
Q96PY6	P15923_S157	0.9691	combined
Q96PY6	P15924_S2843	0.9675	combined
Q96PY6	P15924_T2603	0.9934999999999999	combined
Q96PY6	P15924_T2853	0.9797	combined
Q96PY6	P15924_T37	0.9982	combined
Q96PY6	P15924_T61	0.988	combined
Q96PY6	P15927_T21	0.9948999999999999	combined
Q96PY6	P15941_T1214	0.9601000000000001	combined
Q96PY6	P16066_S534	0.9601999999999999	combined
Q96PY6	P16066_T532	0.9953	combined
Q96PY6	P16070_T730	0.9548000000000001	combined
Q96PY6	P16104_S19	0.9626	combined
Q96PY6	P16104_T101	0.9682	combined
Q96PY6	P16104_T121	0.9787	combined
Q96PY6	P16104_T136	0.9761	combined
Q96PY6	P16109_T817	0.9798	combined
Q96PY6	P16144_S1360	0.9548000000000001	combined
Q96PY6	P16144_S1457	0.9543	combined
Q96PY6	P16144_T1455	0.9647	combined
Q96PY6	P16144_T1471	0.97	combined
Q96PY6	P16144_T1487	0.9838	combined
Q96PY6	P16144_T1504	0.9664	combined
Q96PY6	P16144_T1505	0.986	combined
Q96PY6	P16144_T971	0.9604	combined
Q96PY6	P16144_T973	0.9994	combined
Q96PY6	P16150_S336	0.9715	combined
Q96PY6	P16150_T343	0.9856999999999999	combined
Q96PY6	P16220_T100	0.9897	combined
Q96PY6	P16284_T738	0.9815	combined
Q96PY6	P16401_S107	0.9548000000000001	combined
Q96PY6	P16401_T39	0.9531000000000001	combined
Q96PY6	P16401_T99	0.9743999999999999	combined
Q96PY6	P16402_S105	0.9548000000000001	combined
Q96PY6	P16402_T10	0.9734999999999999	combined
Q96PY6	P16402_T4	0.9631000000000001	combined
Q96PY6	P16402_T97	0.9743999999999999	combined
Q96PY6	P16403_S104	0.9548000000000001	combined
Q96PY6	P16403_T165	0.9886	combined
Q96PY6	P16403_T96	0.9743999999999999	combined
Q96PY6	P16471_T415	0.9904999999999999	combined
Q96PY6	P16615_T357	0.9741	combined
Q96PY6	P16671_T92	0.9964	combined
Q96PY6	P16885_T1045	0.9605	combined
Q96PY6	P16885_T3	0.9518000000000001	combined
Q96PY6	P16989_T286	0.9876	combined
Q96PY6	P17025_T285	0.9582999999999999	combined
Q96PY6	P17029_S357	0.981	combined
Q96PY6	P17252_T228	0.9672	combined
Q96PY6	P17252_T497	0.9772	combined
Q96PY6	P17302_S368	0.9554	combined
Q96PY6	P17302_S372	0.9647	combined
Q96PY6	P17302_T326	0.9645	combined
Q96PY6	P17480_T208	0.9514	combined
Q96PY6	P17480_T388	0.9777	combined
Q96PY6	P17544_T55	0.9615	combined
Q96PY6	P17600_S698	0.9659	combined
Q96PY6	P17612_T196	0.9912000000000001	combined
Q96PY6	P17612_T198	0.9749	combined
Q96PY6	P17612_T49	0.9727	combined
Q96PY6	P17612_T52	0.9964	combined
Q96PY6	P17661_S68	0.9863	combined
Q96PY6	P17661_T17	0.992	combined
Q96PY6	P17661_T76	0.9989	combined
Q96PY6	P17661_T77	0.9972	combined
Q96PY6	P17812_T25	0.9614	combined
Q96PY6	P17812_T455	0.9872	combined
Q96PY6	P17813_T654	0.9771	combined
Q96PY6	P17844_S24	0.9775	combined
Q96PY6	P17844_S483	0.9753000000000001	combined
Q96PY6	P17844_T564	0.9745999999999999	combined
Q96PY6	P18084_T780	0.9584999999999999	combined
Q96PY6	P18085_S147	0.9883	combined
Q96PY6	P18124_T17	0.9653	combined
Q96PY6	P18124_T224	0.9761	combined
Q96PY6	P18146_T148	0.9668000000000001	combined
Q96PY6	P18206_T1123	0.9917	combined
Q96PY6	P18206_T442	0.9815999999999999	combined
Q96PY6	P18206_T754	0.9704999999999999	combined
Q96PY6	P18206_T793	0.9862000000000001	combined
Q96PY6	P18583_T1555	0.9627	combined
Q96PY6	P18669_T96	0.9899	combined
Q96PY6	P18887_T235	0.9894	combined
Q96PY6	P18887_T457	0.9540000000000001	combined
Q96PY6	P19105_T18	0.9566	combined
Q96PY6	P19237_T91	0.988	combined
Q96PY6	P19338_T367	0.9754999999999999	combined
Q96PY6	P19429_T143	0.9964	combined
Q96PY6	P19429_T51	0.9952	combined
Q96PY6	P19484_T331	0.9893000000000001	combined
Q96PY6	P19484_T99	0.9553	combined
Q96PY6	P19525_T446	0.9882	combined
Q96PY6	P19525_T451	0.9958	combined
Q96PY6	P19525_T88	0.9958	combined
Q96PY6	P19525_T89	0.9990000000000001	combined
Q96PY6	P19525_T90	0.9551000000000001	combined
Q96PY6	P19634_S648	0.9506999999999999	combined
Q96PY6	P19793_S27	0.9684	combined
Q96PY6	P19793_T20	0.9551000000000001	combined
Q96PY6	P20042_S13	0.9605	combined
Q96PY6	P20042_T11	0.9699	combined
Q96PY6	P20336_T86	0.9611	combined
Q96PY6	P20337_T86	0.9611	combined
Q96PY6	P20339_T7	0.9868000000000001	combined
Q96PY6	P20340_T180	0.981	combined
Q96PY6	P20618_T65	0.9521	combined
Q96PY6	P20700_S13	0.9538	combined
Q96PY6	P20700_T19	0.9731000000000001	combined
Q96PY6	P20700_T25	0.9897	combined
Q96PY6	P20700_T399	0.9739	combined
Q96PY6	P20719_T145	0.9576	combined
Q96PY6	P20815_T138	0.9641	combined
Q96PY6	P20929_T35	0.9729000000000001	combined
Q96PY6	P20929_T5880	0.9594	combined
Q96PY6	P20936_T462	0.9956	combined
Q96PY6	P20963_T147	0.9556	combined
Q96PY6	P21127_S792	0.9612999999999999	combined
Q96PY6	P21127_T61	0.9737	combined
Q96PY6	P21127_T751	0.9948	combined
Q96PY6	P21291_T79	0.9768000000000001	combined
Q96PY6	P21333_T1089	0.9551999999999999	combined
Q96PY6	P21333_T1286	0.9526	combined
Q96PY6	P21333_T1288	0.99	combined
Q96PY6	P21333_T1369	0.9571999999999999	combined
Q96PY6	P21333_T2211	0.9664	combined
Q96PY6	P21359_S2808	0.9609000000000001	combined
Q96PY6	P21359_S2810	0.9718000000000001	combined
Q96PY6	P21359_T2507	0.9840000000000001	combined
Q96PY6	P21359_T2514	0.9637	combined
Q96PY6	P21359_T862	0.9967	combined
Q96PY6	P21453_T236	0.9976	combined
Q96PY6	P21462_T339	0.9838	combined
Q96PY6	P21580_T625	0.9686	combined
Q96PY6	P21728_S263	0.9626	combined
Q96PY6	P21728_T244	0.9695	combined
Q96PY6	P21728_T245	0.9619	combined
Q96PY6	P21730_S314	0.9561	combined
Q96PY6	P21731_S324	0.9638	combined
Q96PY6	P21731_S330	0.9540000000000001	combined
Q96PY6	P21731_T332	0.9786	combined
Q96PY6	P21731_T337	0.9961	combined
Q96PY6	P21796_S193	1.0	combined
Q96PY6	P21796_T107	0.9783	combined
Q96PY6	P21796_T250	0.9986	combined
Q96PY6	P21796_T98	0.9731000000000001	combined
Q96PY6	P22059_T326	0.9728	combined
Q96PY6	P22059_T377	0.9748	combined
Q96PY6	P22314_T274	0.973	combined
Q96PY6	P22314_T603	0.9847	combined
Q96PY6	P22314_T682	0.9909	combined
Q96PY6	P22392_T7	0.9687	combined
Q96PY6	P22413_T256	0.9829000000000001	combined
Q96PY6	P22459_T601	0.9714	combined
Q96PY6	P22460_T15	0.9995	combined
Q96PY6	P22492_S108	0.9603	combined
Q96PY6	P22612_T196	0.9912000000000001	combined
Q96PY6	P22612_T198	0.9749	combined
Q96PY6	P22626_T110	0.9872	combined
Q96PY6	P22626_T176	0.9748	combined
Q96PY6	P22681_S441	0.9643999999999999	combined
Q96PY6	P22681_T615	0.9661	combined
Q96PY6	P22681_T640	0.9975	combined
Q96PY6	P22694_T196	0.9912000000000001	combined
Q96PY6	P22694_T198	0.9749	combined
Q96PY6	P22694_T49	0.9666	combined
Q96PY6	P22735_T104	0.9814	combined
Q96PY6	P22736_T55	0.9562999999999999	combined
Q96PY6	P22794_T195	0.9703	combined
Q96PY6	P23109_T114	0.9933	combined
Q96PY6	P23246_S283	0.9664	combined
Q96PY6	P23443_T389	0.9848	combined
Q96PY6	P23443_T412	0.9848	combined
Q96PY6	P23458_S228	0.9712000000000001	combined
Q96PY6	P23467_S1658	0.9729000000000001	combined
Q96PY6	P23468_T1912	0.9597	combined
Q96PY6	P23471_T2054	0.977	combined
Q96PY6	P23497_S394	0.9632	combined
Q96PY6	P23497_T197	0.9826999999999999	combined
Q96PY6	P23508_T827	0.9706	combined
Q96PY6	P23528_T70	0.9505	combined
Q96PY6	P23588_T461	0.9745999999999999	combined
Q96PY6	P23588_T97	0.9642000000000001	combined
Q96PY6	P23771_S308	0.9569	combined
Q96PY6	P23975_T258	0.9729000000000001	combined
Q96PY6	P24462_T138	0.9641	combined
Q96PY6	P24588_S81	0.9812000000000001	combined
Q96PY6	P24588_T87	0.9987999999999999	combined
Q96PY6	P24723_T513	0.9647	combined
Q96PY6	P24844_S2	0.9612	combined
Q96PY6	P24844_T10	0.9992	combined
Q96PY6	P24844_T19	0.9566	combined
Q96PY6	P24941_T158	0.9520000000000001	combined
Q96PY6	P25054_T2268	0.9623999999999999	combined
Q96PY6	P25054_T2269	0.9843000000000001	combined
Q96PY6	P25090_S236	0.9836	combined
Q96PY6	P25098_S29	0.9595	combined
Q96PY6	P25100_S323	0.9615	combined
Q96PY6	P25100_T328	0.9984000000000001	combined
Q96PY6	P25100_T442	0.9848	combined
Q96PY6	P25100_T507	0.9662000000000001	combined
Q96PY6	P25101_S289	0.9529000000000001	combined
Q96PY6	P25101_T396	0.995	combined
Q96PY6	P25101_T403	0.9865	combined
Q96PY6	P25205_T4	0.9799	combined
Q96PY6	P25440_T613	0.9973000000000001	combined
Q96PY6	P25490_S180	0.9565	combined
Q96PY6	P25685_T180	0.987	combined
Q96PY6	P25705_S166	0.9616	combined
Q96PY6	P25705_T525	0.9995	combined
Q96PY6	P26010_T784	0.9548000000000001	combined
Q96PY6	P26010_T785	0.9659	combined
Q96PY6	P26038_T558	0.9865999999999999	combined
Q96PY6	P26045_T326	0.9634999999999999	combined
Q96PY6	P26045_T365	0.9651000000000001	combined
Q96PY6	P26358_T166	0.9695999999999999	combined
Q96PY6	P26373_T148	0.9825	combined
Q96PY6	P26373_T151	0.9599	combined
Q96PY6	P26599_T12	0.9784999999999999	combined
Q96PY6	P26639_T450	0.9915	combined
Q96PY6	P26639_T657	0.9823999999999999	combined
Q96PY6	P26641_T43	0.9948	combined
Q96PY6	P27105_S231	0.9626	combined
Q96PY6	P27361_T198	0.9547	combined
Q96PY6	P27361_T207	0.9673	combined
Q96PY6	P27448_T211	0.9743999999999999	combined
Q96PY6	P27448_T438	0.9614	combined
Q96PY6	P27448_T491	0.9772	combined
Q96PY6	P27448_T507	0.9732999999999999	combined
Q96PY6	P27448_T564	0.9914000000000001	combined
Q96PY6	P27448_T95	0.9578	combined
Q96PY6	P27540_T383	0.955	combined
Q96PY6	P27694_T176	0.9948999999999999	combined
Q96PY6	P27694_T180	0.9702	combined
Q96PY6	P27695_T53	0.9632999999999999	combined
Q96PY6	P27708_T1888	0.9814	combined
Q96PY6	P27816_T451	0.9570000000000001	combined
Q96PY6	P27816_T565	0.9684	combined
Q96PY6	P27816_T828	0.9743999999999999	combined
Q96PY6	P27816_T874	0.988	combined
Q96PY6	P27816_T925	0.9623999999999999	combined
Q96PY6	P27816_T927	0.973	combined
Q96PY6	P27986_T152	0.9915999999999999	combined
Q96PY6	P27987_S228	0.9514	combined
Q96PY6	P28288_S40	0.9539	combined
Q96PY6	P28289_T54	0.9727	combined
Q96PY6	P28290_S737	0.9506999999999999	combined
Q96PY6	P28290_T1158	0.9565	combined
Q96PY6	P28290_T1163	0.9826999999999999	combined
Q96PY6	P28290_T764	0.9645999999999999	combined
Q96PY6	P28290_T867	0.9801000000000001	combined
Q96PY6	P28482_T181	0.9544	combined
Q96PY6	P28482_T190	0.9673	combined
Q96PY6	P29144_T57	0.9636	combined
Q96PY6	P29317_T429	0.9634	combined
Q96PY6	P29317_T587	0.9926	combined
Q96PY6	P29317_T773	0.9828	combined
Q96PY6	P29320_T595	0.9931	combined
Q96PY6	P29323_T585	0.9627	combined
Q96PY6	P29350_S556	0.9649	combined
Q96PY6	P29350_S591	0.9626	combined
Q96PY6	P29350_T394	0.9656	combined
Q96PY6	P29350_T555	0.9909	combined
Q96PY6	P29353_T206	0.9998999999999999	combined
Q96PY6	P29374_T1105	0.9571	combined
Q96PY6	P29375_T1225	0.9795999999999999	combined
Q96PY6	P29401_T382	0.9854999999999999	combined
Q96PY6	P29474_S625	0.9773000000000001	combined
Q96PY6	P29474_T1175	0.9727	combined
Q96PY6	P29692_T125	0.9852	combined
Q96PY6	P29966_S159	0.9623999999999999	combined
Q96PY6	P29966_S163	0.9719	combined
Q96PY6	P29972_T157	0.9732999999999999	combined
Q96PY6	P30041_T208	0.955	combined
Q96PY6	P30044_T103	0.9965	combined
Q96PY6	P30050_T128	0.9834	combined
Q96PY6	P30086_S153	0.9558	combined
Q96PY6	P30203_S505	0.9543	combined
Q96PY6	P30260_T444	0.9591	combined
Q96PY6	P30273_T66	0.9558	combined
Q96PY6	P30281_T281	0.9754999999999999	combined
Q96PY6	P30304_S267	0.9649	combined
Q96PY6	P30304_T507	0.9856999999999999	combined
Q96PY6	P30305_S91	0.9632999999999999	combined
Q96PY6	P30305_T404	0.9795999999999999	combined
Q96PY6	P30305_T56	0.9662999999999999	combined
Q96PY6	P30305_T58	0.9788	combined
Q96PY6	P30405_S191	0.9604	combined
Q96PY6	P30411_T162	0.9967	combined
Q96PY6	P30414_T512	0.9539	combined
Q96PY6	P30556_T332	0.9676	combined
Q96PY6	P30556_T336	0.9926	combined
Q96PY6	P30622_S306	0.9601999999999999	combined
Q96PY6	P30622_T146	0.9937	combined
Q96PY6	P30622_T151	0.9695	combined
Q96PY6	P30622_T286	0.9806	combined
Q96PY6	P30622_T350	0.9789	combined
Q96PY6	P30679_S336	0.9908	combined
Q96PY6	P30874_T356	0.9704	combined
Q96PY6	P30874_T359	0.9815	combined
Q96PY6	P31146_T412	0.9995999999999999	combined
Q96PY6	P31151_T21	0.98	combined
Q96PY6	P31269_S205	0.9719	combined
Q96PY6	P31321_S238	0.973	combined
Q96PY6	P31645_T276	0.9729000000000001	combined
Q96PY6	P31645_T603	0.9567	combined
Q96PY6	P31749_T308	0.9908	combined
Q96PY6	P31749_T479	0.9511	combined
Q96PY6	P31749_T72	0.9664	combined
Q96PY6	P31751_T309	0.9908	combined
Q96PY6	P31939_S387	0.988	combined
Q96PY6	P31943_T100	0.9656999999999999	combined
Q96PY6	P32004_T1247	0.9590000000000001	combined
Q96PY6	P32239_T439	0.9879000000000001	combined
Q96PY6	P32239_T440	0.9762000000000001	combined
Q96PY6	P32239_T443	0.9612	combined
Q96PY6	P32241_S447	0.9503	combined
Q96PY6	P32241_T429	0.9584999999999999	combined
Q96PY6	P32245_T312	0.9882	combined
Q96PY6	P32248_T375	0.9639	combined
Q96PY6	P32298_T426	0.9958	combined
Q96PY6	P32322_T298	0.9658	combined
Q96PY6	P32519_T180	0.9995999999999999	combined
Q96PY6	P32780_T74	0.9588	combined
Q96PY6	P32926_T772	0.9576	combined
Q96PY6	P33241_T195	0.9961	combined
Q96PY6	P33241_T196	0.9512999999999999	combined
Q96PY6	P33316_T249	0.9993000000000001	combined
Q96PY6	P33981_T676	0.9526	combined
Q96PY6	P33981_T849	0.9598	combined
Q96PY6	P34910_T281	0.9539	combined
Q96PY6	P34932_T778	0.9823000000000001	combined
Q96PY6	P35125_T1199	0.985	combined
Q96PY6	P35221_T2	0.9652	combined
Q96PY6	P35222_T41	0.9873000000000001	combined
Q96PY6	P35222_T472	0.9945	combined
Q96PY6	P35222_T551	0.9714	combined
Q96PY6	P35222_T556	0.9573	combined
Q96PY6	P35227_T334	0.9767	combined
Q96PY6	P35227_T344	0.9542	combined
Q96PY6	P35240_S13	0.977	combined
Q96PY6	P35240_S584	0.9584999999999999	combined
Q96PY6	P35241_T564	0.9865999999999999	combined
Q96PY6	P35251_T163	0.9581000000000001	combined
Q96PY6	P35251_T171	0.9566	combined
Q96PY6	P35269_T154	0.9748	combined
Q96PY6	P35269_T445	0.9937999999999999	combined
Q96PY6	P35348_S250	0.9648	combined
Q96PY6	P35348_S402	0.97	combined
Q96PY6	P35348_T384	0.9815999999999999	combined
Q96PY6	P35367_S396	0.9501000000000001	combined
Q96PY6	P35367_T140	0.9913	combined
Q96PY6	P35367_T142	0.9921	combined
Q96PY6	P35367_T478	0.9971	combined
Q96PY6	P35462_T225	0.9689	combined
Q96PY6	P35498_T1909	0.9969	combined
Q96PY6	P35498_T1934	0.9968	combined
Q96PY6	P35523_S886	0.9832	combined
Q96PY6	P35523_T891	0.9945	combined
Q96PY6	P35523_T893	0.9963	combined
Q96PY6	P35548_T135	0.9932	combined
Q96PY6	P35548_T141	0.9948999999999999	combined
Q96PY6	P35568_S362	0.9605	combined
Q96PY6	P35568_T1103	0.9586	combined
Q96PY6	P35568_T351	0.9668000000000001	combined
Q96PY6	P35568_T502	0.9944	combined
Q96PY6	P35568_T530	0.9584999999999999	combined
Q96PY6	P35573_T56	0.9926999999999999	combined
Q96PY6	P35579_T1800	0.9941	combined
Q96PY6	P35579_T630	0.9779000000000001	combined
Q96PY6	P35579_T638	0.9997	combined
Q96PY6	P35609_T415	0.9745999999999999	combined
Q96PY6	P35609_T716	0.9577	combined
Q96PY6	P35611_T364	0.985	combined
Q96PY6	P35611_T480	0.9726	combined
Q96PY6	P35612_T55	0.9662999999999999	combined
Q96PY6	P35637_T11	0.9512	combined
Q96PY6	P35637_T68	0.9834	combined
Q96PY6	P35711_T108	0.9501999999999999	combined
Q96PY6	P35869_S12	0.9693999999999999	combined
Q96PY6	P36405_S5	0.9706	combined
Q96PY6	P36507_T230	0.9893000000000001	combined
Q96PY6	P36507_T398	0.9801000000000001	combined
Q96PY6	P36542_T144	0.9611	combined
Q96PY6	P36551_T111	0.9945	combined
Q96PY6	P36578_T266	0.9969	combined
Q96PY6	P36871_T507	0.9956999999999999	combined
Q96PY6	P36873_T307	0.9974	combined
Q96PY6	P36873_T318	0.963	combined
Q96PY6	P36896_T206	0.96	combined
Q96PY6	P36897_T185	0.9570000000000001	combined
Q96PY6	P36897_T200	0.9862000000000001	combined
Q96PY6	P36897_T204	0.9732999999999999	combined
Q96PY6	P36952_T203	0.9776	combined
Q96PY6	P36952_T310	0.9673	combined
Q96PY6	P37088_T663	0.9828	combined
Q96PY6	P37198_T269	0.9767	combined
Q96PY6	P37802_T180	0.9842	combined
Q96PY6	P37802_T190	0.9732999999999999	combined
Q96PY6	P38159_S307	0.9586	combined
Q96PY6	P38159_S91	0.9539	combined
Q96PY6	P38159_T119	0.9968	combined
Q96PY6	P38398_T1550	0.9781	combined
Q96PY6	P38398_T509	0.9662999999999999	combined
Q96PY6	P38398_T710	0.9653	combined
Q96PY6	P38432_T289	0.9501999999999999	combined
Q96PY6	P38435_T10	0.9890000000000001	combined
Q96PY6	P38919_T9	0.9771	combined
Q96PY6	P38936_S153	0.9621999999999999	combined
Q96PY6	P38936_T145	0.9716	combined
Q96PY6	P38936_T80	0.9948999999999999	combined
Q96PY6	P39023_T340	0.9712999999999999	combined
Q96PY6	P39748_S352	0.9832	combined
Q96PY6	P39880_S409	0.9793999999999999	combined
Q96PY6	P39880_T1157	0.9722	combined
Q96PY6	P40121_T130	0.9793000000000001	combined
Q96PY6	P40121_T3	0.965	combined
Q96PY6	P40222_T178	0.9947	combined
Q96PY6	P40227_T6	0.992	combined
Q96PY6	P40337_S168	1.0	combined
Q96PY6	P40337_T100	0.9621999999999999	combined
Q96PY6	P40337_T105	0.9971	combined
Q96PY6	P40925_T190	0.9545	combined
Q96PY6	P40926_T248	0.9887	combined
Q96PY6	P41002_T31	0.987	combined
Q96PY6	P41162_T157	0.9773000000000001	combined
Q96PY6	P41180_T888	0.9994	combined
Q96PY6	P41181_T269	0.9934999999999999	combined
Q96PY6	P41235_T455	0.9881	combined
Q96PY6	P41236_T21	0.9634	combined
Q96PY6	P41238_S47	0.9814	combined
Q96PY6	P41250_S35	0.958	combined
Q96PY6	P41567_T43	0.9925	combined
Q96PY6	P41743_T412	0.9561	combined
Q96PY6	P42166_T137	0.9787	combined
Q96PY6	P42166_T164	0.9689	combined
Q96PY6	P42224_T387	0.9741	combined
Q96PY6	P42224_T749	0.9767	combined
Q96PY6	P42261_T858	0.9749	combined
Q96PY6	P42331_T442	0.9869	combined
Q96PY6	P42345_T1262	0.9832	combined
Q96PY6	P42345_T2471	0.9763	combined
Q96PY6	P42345_T2473	0.9771	combined
Q96PY6	P42356_T250	0.9952	combined
Q96PY6	P42356_T255	0.9837	combined
Q96PY6	P42574_T152	0.9976999999999999	combined
Q96PY6	P42684_T858	0.9765	combined
Q96PY6	P42685_T178	0.9998	combined
Q96PY6	P42694_T1736	0.9906	combined
Q96PY6	P42695_T1351	0.9954000000000001	combined
Q96PY6	P42695_T1379	0.9752	combined
Q96PY6	P42695_T516	0.9653	combined
Q96PY6	P42696_T195	0.9531999999999999	combined
Q96PY6	P42704_S121	0.9571	combined
Q96PY6	P42858_S1865	0.9568000000000001	combined
Q96PY6	P42858_T269	0.9781	combined
Q96PY6	P42858_T405	0.955	combined
Q96PY6	P42892_T4	0.9997	combined
Q96PY6	P43003_T2	0.9806	combined
Q96PY6	P43003_T26	0.973	combined
Q96PY6	P43146_T1219	0.9645999999999999	combined
Q96PY6	P43243_S99	0.9799	combined
Q96PY6	P43243_T239	0.9702	combined
Q96PY6	P43243_T33	0.9811	combined
Q96PY6	P43364_T360	0.9958	combined
Q96PY6	P43403_T312	0.9586	combined
Q96PY6	P43403_T494	0.9732	combined
Q96PY6	P43405_T384	0.9909	combined
Q96PY6	P43489_S258	0.9924	combined
Q96PY6	P45379_T294	0.9921	combined
Q96PY6	P45880_T109	0.9590000000000001	combined
Q96PY6	P45880_T113	0.9797	combined
Q96PY6	P45880_T118	0.9818000000000001	combined
Q96PY6	P45880_T261	0.9973000000000001	combined
Q96PY6	P45983_T178	0.953	combined
Q96PY6	P45983_T188	0.9581999999999999	combined
Q96PY6	P45984_T188	0.9581999999999999	combined
Q96PY6	P46013_S1329	0.973	combined
Q96PY6	P46013_S1937	0.9751000000000001	combined
Q96PY6	P46013_S2299	0.9671	combined
Q96PY6	P46013_S621	0.9671	combined
Q96PY6	P46013_T1203	0.9929000000000001	combined
Q96PY6	P46013_T1449	0.9617	combined
Q96PY6	P46013_T1691	0.9787	combined
Q96PY6	P46013_T2233	0.9523	combined
Q96PY6	P46013_T2356	0.9768000000000001	combined
Q96PY6	P46013_T2502	0.9592	combined
Q96PY6	P46013_T2781	0.983	combined
Q96PY6	P46013_T3127	0.9756999999999999	combined
Q96PY6	P46013_T856	0.9612999999999999	combined
Q96PY6	P46019_T1048	0.9692000000000001	combined
Q96PY6	P46060_S24	0.98	combined
Q96PY6	P46087_T736	0.9903	combined
Q96PY6	P46087_T739	0.9995	combined
Q96PY6	P46100_T312	0.9924	combined
Q96PY6	P46100_T785	0.9594	combined
Q96PY6	P46379_T1053	0.9862000000000001	combined
Q96PY6	P46379_T108	0.9719	combined
Q96PY6	P46379_T117	0.9858	combined
Q96PY6	P46459_T645	0.9834	combined
Q96PY6	P46527_T198	0.9664	combined
Q96PY6	P46531_T1897	0.9841	combined
Q96PY6	P46777_T177	0.9976	combined
Q96PY6	P46779_S37	0.9690000000000001	combined
Q96PY6	P46783_T118	0.9518000000000001	combined
Q96PY6	P46821_T1066	0.9822	combined
Q96PY6	P46821_T1206	0.9798	combined
Q96PY6	P46821_T1878	0.9883	combined
Q96PY6	P46821_T1912	0.9765999999999999	combined
Q96PY6	P46821_T2067	0.9584	combined
Q96PY6	P46926_T161	0.9598	combined
Q96PY6	P46934_S742	0.9761	combined
Q96PY6	P46937_T141	0.9506999999999999	combined
Q96PY6	P46937_T41	0.9926999999999999	combined
Q96PY6	P47712_T376	0.9978	combined
Q96PY6	P47736_S495	0.9734999999999999	combined
Q96PY6	P47736_T486	0.9959	combined
Q96PY6	P47756_S192	0.9645999999999999	combined
Q96PY6	P47756_T186	0.9989	combined
Q96PY6	P47974_S257	0.9715	combined
Q96PY6	P48029_T618	0.9890000000000001	combined
Q96PY6	P48048_T191	0.9953	combined
Q96PY6	P48048_T234	0.9747	combined
Q96PY6	P48059_T280	0.986	combined
Q96PY6	P48059_T321	0.9989	combined
Q96PY6	P48067_S698	0.9603	combined
Q96PY6	P48426_T376	0.9956	combined
Q96PY6	P48436_S181	0.9632	combined
Q96PY6	P48506_S621	0.9681000000000001	combined
Q96PY6	P48507_T17	0.9952	combined
Q96PY6	P48544_T199	0.98	combined
Q96PY6	P48634_S2073	0.9579000000000001	combined
Q96PY6	P48634_S932	0.9514	combined
Q96PY6	P48634_T1133	0.9786	combined
Q96PY6	P48681_T322	0.9914000000000001	combined
Q96PY6	P48681_T776	0.9612	combined
Q96PY6	P48730_S331	0.9684	combined
Q96PY6	P48730_T174	0.9604	combined
Q96PY6	P48730_T176	0.9993000000000001	combined
Q96PY6	P48730_T329	0.9902	combined
Q96PY6	P48730_T337	0.9668000000000001	combined
Q96PY6	P48730_T349	0.9784999999999999	combined
Q96PY6	P48730_T355	0.9865	combined
Q96PY6	P48730_T387	0.9551999999999999	combined
Q96PY6	P48735_T350	0.9789	combined
Q96PY6	P48735_T352	0.9875	combined
Q96PY6	P48739_S262	0.9512999999999999	combined
Q96PY6	P48764_S663	0.9501999999999999	combined
Q96PY6	P48960_T816	0.9734	combined
Q96PY6	P48960_T820	0.98	combined
Q96PY6	P48960_T825	0.9979	combined
Q96PY6	P49005_T12	0.9679000000000001	combined
Q96PY6	P49006_S104	0.9786	combined
Q96PY6	P49023_T318	0.9751000000000001	combined
Q96PY6	P49069_S25	0.9894	combined
Q96PY6	P49137_T338	0.998	combined
Q96PY6	P49207_T15	0.9704999999999999	combined
Q96PY6	P49327_S1254	0.9523999999999999	combined
Q96PY6	P49327_S51	0.9897	combined
Q96PY6	P49327_T1032	0.9529000000000001	combined
Q96PY6	P49368_T459	0.9986	combined
Q96PY6	P49411_T273	0.9899	combined
Q96PY6	P49411_T301	0.9619	combined
Q96PY6	P49450_S27	0.9531999999999999	combined
Q96PY6	P49450_S7	0.9634	combined
Q96PY6	P49454_T150	0.9584999999999999	combined
Q96PY6	P49454_T3093	0.9815999999999999	combined
Q96PY6	P49585_T342	0.9952	combined
Q96PY6	P49619_S782	0.9761	combined
Q96PY6	P49674_T325	0.9981	combined
Q96PY6	P49674_T334	0.9584	combined
Q96PY6	P49674_T337	0.9963	combined
Q96PY6	P49674_T362	0.9894	combined
Q96PY6	P49674_T44	0.9768000000000001	combined
Q96PY6	P49685_T343	0.9904000000000001	combined
Q96PY6	P49711_T317	0.9822	combined
Q96PY6	P49736_S31	0.9845	combined
Q96PY6	P49736_S32	0.9621	combined
Q96PY6	P49757_S7	0.9969	combined
Q96PY6	P49757_T198	0.9553	combined
Q96PY6	P49757_T304	0.9924	combined
Q96PY6	P49757_T631	0.9732999999999999	combined
Q96PY6	P49759_T138	0.9589	combined
Q96PY6	P49759_T338	0.9512	combined
Q96PY6	P49759_T342	0.9975	combined
Q96PY6	P49760_T127	0.9971	combined
Q96PY6	P49761_S165	0.9708	combined
Q96PY6	P49790_T224	0.9777	combined
Q96PY6	P49790_T238	0.985	combined
Q96PY6	P49790_T520	0.9718000000000001	combined
Q96PY6	P49790_T691	0.9687	combined
Q96PY6	P49792_S1456	0.9570000000000001	combined
Q96PY6	P49792_S2270	0.9734999999999999	combined
Q96PY6	P49792_S767	0.9523999999999999	combined
Q96PY6	P49792_S792	0.9643999999999999	combined
Q96PY6	P49792_T1393	0.9818000000000001	combined
Q96PY6	P49792_T1513	0.9677	combined
Q96PY6	P49792_T2160	0.9904999999999999	combined
Q96PY6	P49792_T2201	0.9947	combined
Q96PY6	P49792_T2264	0.9695999999999999	combined
Q96PY6	P49792_T2475	0.9521	combined
Q96PY6	P49792_T783	0.9569	combined
Q96PY6	P49815_T1154	0.9937	combined
Q96PY6	P49815_T1462	0.9595999999999999	combined
Q96PY6	P49815_T23	0.9620000000000001	combined
Q96PY6	P49840_S14	0.9813	combined
Q96PY6	P49840_T19	0.9901000000000001	combined
Q96PY6	P49841_S25	0.9586	combined
Q96PY6	P49848_T622	0.9868000000000001	combined
Q96PY6	P49903_T391	0.9934999999999999	combined
Q96PY6	P49915_T309	0.9709	combined
Q96PY6	P49916_T205	0.9795	combined
Q96PY6	P49916_T910	0.9876	combined
Q96PY6	P49917_T650	0.9789	combined
Q96PY6	P49959_S590	0.9526	combined
Q96PY6	P49959_T481	0.9963	combined
Q96PY6	P50238_T37	0.992	combined
Q96PY6	P50238_T39	0.9717	combined
Q96PY6	P50395_T205	0.9628	combined
Q96PY6	P50395_T248	0.9795	combined
Q96PY6	P50402_T13	0.9541	combined
Q96PY6	P50454_S132	0.9561	combined
Q96PY6	P50479_S116	0.9588	combined
Q96PY6	P50479_T114	0.9692000000000001	combined
Q96PY6	P50552_T315	0.9799	combined
Q96PY6	P50579_T96	0.9819	combined
Q96PY6	P50613_S161	0.9617	combined
Q96PY6	P50616_T172	0.9890000000000001	combined
Q96PY6	P50851_S34	0.9536	combined
Q96PY6	P50851_T2194	0.9989	combined
Q96PY6	P50990_T327	0.9951000000000001	combined
Q96PY6	P51003_T109	0.9595	combined
Q96PY6	P51003_T544	0.978	combined
Q96PY6	P51149_T168	0.9512999999999999	combined
Q96PY6	P51159_T85	0.9728	combined
Q96PY6	P51532_T11	0.9842	combined
Q96PY6	P51575_T389	0.9742000000000001	combined
Q96PY6	P51575_T398	0.9508	combined
Q96PY6	P51587_T1526	0.9915	combined
Q96PY6	P51587_T207	0.9840000000000001	combined
Q96PY6	P51608_T158	0.9525	combined
Q96PY6	P51608_T160	0.9858	combined
Q96PY6	P51608_T228	0.982	combined
Q96PY6	P51610_T410	0.9762000000000001	combined
Q96PY6	P51617_T209	0.966	combined
Q96PY6	P51617_T387	0.9594	combined
Q96PY6	P51617_T66	0.9839	combined
Q96PY6	P51659_T313	0.9937	combined
Q96PY6	P51659_T317	0.9773000000000001	combined
Q96PY6	P51659_T319	0.9597	combined
Q96PY6	P51787_S95	0.9511	combined
Q96PY6	P51787_T404	0.9829000000000001	combined
Q96PY6	P51787_T482	0.9944	combined
Q96PY6	P51787_T513	0.9862000000000001	combined
Q96PY6	P51787_T96	0.9681000000000001	combined
Q96PY6	P51788_T20	0.9564	combined
Q96PY6	P51798_T27	1.0	combined
Q96PY6	P51798_T805	0.9825	combined
Q96PY6	P51805_T1590	0.9726	combined
Q96PY6	P51809_T170	0.9538	combined
Q96PY6	P51812_T581	0.9843999999999999	combined
Q96PY6	P51825_T220	0.9669	combined
Q96PY6	P51911_T170	0.9861	combined
Q96PY6	P51911_T184	0.9982	combined
Q96PY6	P51948_T225	0.9505	combined
Q96PY6	P51991_S375	0.9809	combined
Q96PY6	P51991_T124	0.996	combined
Q96PY6	P52179_S1044	0.9539	combined
Q96PY6	P52179_T797	0.9933	combined
Q96PY6	P52272_T205	0.9792000000000001	combined
Q96PY6	P52292_T73	0.9621	combined
Q96PY6	P52294_T2	0.9886	combined
Q96PY6	P52594_T151	0.9673	combined
Q96PY6	P52597_T215	0.9672	combined
Q96PY6	P52701_S309	0.9913	combined
Q96PY6	P52701_S79	0.9662999999999999	combined
Q96PY6	P52732_T925	0.9604	combined
Q96PY6	P52799_T264	0.9861	combined
Q96PY6	P52799_T271	0.9948999999999999	combined
Q96PY6	P52799_T274	0.9554	combined
Q96PY6	P52943_T38	0.9842	combined
Q96PY6	P52945_T11	0.9791	combined
Q96PY6	P52948_T545	0.9565	combined
Q96PY6	P53355_S321	0.9562999999999999	combined
Q96PY6	P53396_T453	0.9937999999999999	combined
Q96PY6	P53597_T69	0.9945999999999999	combined
Q96PY6	P53618_T523	0.9745	combined
Q96PY6	P53667_T270	0.9545	combined
Q96PY6	P53667_T508	0.9879000000000001	combined
Q96PY6	P53671_S283	0.9858	combined
Q96PY6	P53671_T494	0.9953	combined
Q96PY6	P53671_T505	0.9879000000000001	combined
Q96PY6	P53779_T216	0.953	combined
Q96PY6	P53779_T226	0.9581999999999999	combined
Q96PY6	P53814_T372	0.9923000000000001	combined
Q96PY6	P53990_S307	0.9541	combined
Q96PY6	P54132_T99	0.998	combined
Q96PY6	P54198_T554	0.9693999999999999	combined
Q96PY6	P54198_T583	0.9852	combined
Q96PY6	P54253_T257	0.9959	combined
Q96PY6	P54259_T630	0.9937999999999999	combined
Q96PY6	P54259_T651	0.9918	combined
Q96PY6	P54274_T122	0.9869	combined
Q96PY6	P54274_T271	0.99	combined
Q96PY6	P54578_T52	0.9756999999999999	combined
Q96PY6	P54646_T172	0.9951000000000001	combined
Q96PY6	P54652_T421	0.9655	combined
Q96PY6	P54760_T587	0.9833	combined
Q96PY6	P54760_T980	0.9892	combined
Q96PY6	P54819_T30	0.9929000000000001	combined
Q96PY6	P55011_T207	0.9813	combined
Q96PY6	P55011_T212	0.9912000000000001	combined
Q96PY6	P55011_T986	0.9740000000000001	combined
Q96PY6	P55017_T46	0.9732	combined
Q96PY6	P55017_T50	0.9826999999999999	combined
Q96PY6	P55017_T55	0.9926999999999999	combined
Q96PY6	P55036_S361	0.9512999999999999	combined
Q96PY6	P55072_S770	0.9789	combined
Q96PY6	P55084_T85	0.9764	combined
Q96PY6	P55085_T392	0.9879000000000001	combined
Q96PY6	P55160_T4	0.9919	combined
Q96PY6	P55196_T1081	0.9708	combined
Q96PY6	P55196_T1101	0.992	combined
Q96PY6	P55196_T1334	0.9714	combined
Q96PY6	P55196_T1717	0.9926999999999999	combined
Q96PY6	P55196_T214	0.9952	combined
Q96PY6	P55196_T249	0.9969	combined
Q96PY6	P55198_T744	0.9865999999999999	combined
Q96PY6	P55210_S37	0.95	combined
Q96PY6	P55210_T173	0.9538	combined
Q96PY6	P55265_S814	0.9788	combined
Q96PY6	P55265_T1033	0.9937	combined
Q96PY6	P55265_T818	0.9995	combined
Q96PY6	P55316_T279	0.9969	combined
Q96PY6	P55786_T136	0.973	combined
Q96PY6	P55795_T100	0.9656999999999999	combined
Q96PY6	P56192_T824	0.9806	combined
Q96PY6	P56270_T385	0.99	combined
Q96PY6	P56373_T134	0.9956	combined
Q96PY6	P56373_T196	0.9854	combined
Q96PY6	P56524_T206	0.992	combined
Q96PY6	P56524_T465	0.9984000000000001	combined
Q96PY6	P56537_T234	0.9865999999999999	combined
Q96PY6	P56545_T364	0.9725	combined
Q96PY6	P56693_S40	0.9601000000000001	combined
Q96PY6	P56696_T552	0.9953	combined
Q96PY6	P56856_T229	0.9577	combined
Q96PY6	P56856_T235	0.9934999999999999	combined
Q96PY6	P56945_T432	0.9806	combined
Q96PY6	P57053_T89	0.9803000000000001	combined
Q96PY6	P57059_T182	0.9836	combined
Q96PY6	P57086_T11	0.995	combined
Q96PY6	P57739_S207	0.9553	combined
Q96PY6	P57740_T45	0.9845	combined
Q96PY6	P57740_T82	0.961	combined
Q96PY6	P58012_T329	0.9756999999999999	combined
Q96PY6	P58107_T2479	0.9504	combined
Q96PY6	P58753_T28	0.9945	combined
Q96PY6	P58876_T89	0.9803000000000001	combined
Q96PY6	P59768_T6	0.9723	combined
Q96PY6	P59998_T2	0.9845999999999999	combined
Q96PY6	P59998_T4	0.9984999999999999	combined
Q96PY6	P60174_T127	0.9751000000000001	combined
Q96PY6	P60174_T210	0.9928	combined
Q96PY6	P60174_T213	0.9843999999999999	combined
Q96PY6	P60174_T251	0.9533	combined
Q96PY6	P60174_T254	0.9593	combined
Q96PY6	P60174_T65	0.9876999999999999	combined
Q96PY6	P60201_T116	0.9974	combined
Q96PY6	P60468_T9	0.9706	combined
Q96PY6	P60484_T319	0.9526	combined
Q96PY6	P60484_T321	0.9549	combined
Q96PY6	P60660_T22	0.9687	combined
Q96PY6	P60709_T201	0.9531999999999999	combined
Q96PY6	P60709_T297	0.9565	combined
Q96PY6	P60709_T303	0.9887999999999999	combined
Q96PY6	P60709_T304	0.9978	combined
Q96PY6	P60709_T324	0.9965999999999999	combined
Q96PY6	P60709_T89	0.9722	combined
Q96PY6	P60763_T161	0.9845999999999999	combined
Q96PY6	P60866_T6	0.9887999999999999	combined
Q96PY6	P60866_T76	0.9699	combined
Q96PY6	P60880_T29	0.9934000000000001	combined
Q96PY6	P60953_T161	0.982	combined
Q96PY6	P61006_T72	0.9667	combined
Q96PY6	P61020_T6	0.9948	combined
Q96PY6	P61026_T76	0.9834999999999999	combined
Q96PY6	P61073_T318	0.9719	combined
Q96PY6	P61160_T117	0.9926	combined
Q96PY6	P61160_T237	0.9739	combined
Q96PY6	P61204_S147	0.9954999999999999	combined
Q96PY6	P61247_T10	0.9887	combined
Q96PY6	P61313_T197	0.9758	combined
Q96PY6	P61371_T261	0.9538	combined
Q96PY6	P61619_T407	0.9779000000000001	combined
Q96PY6	P61978_S302	0.9543	combined
Q96PY6	P61978_T120	0.9891	combined
Q96PY6	P62070_T190	0.9656	combined
Q96PY6	P62081_T121	0.9798	combined
Q96PY6	P62140_S311	0.961	combined
Q96PY6	P62263_S139	0.9519	combined
Q96PY6	P62263_T140	0.9943000000000001	combined
Q96PY6	P62280_T28	0.9839	combined
Q96PY6	P62324_T158	0.9994	combined
Q96PY6	P62736_T150	0.9667	combined
Q96PY6	P62736_T305	0.9887999999999999	combined
Q96PY6	P62736_T326	0.9965999999999999	combined
Q96PY6	P62750_T42	0.9858	combined
Q96PY6	P62753_S236	0.9565	combined
Q96PY6	P62753_T10	0.9544	combined
Q96PY6	P62753_T241	0.983	combined
Q96PY6	P62805_T80	0.9782	combined
Q96PY6	P62805_T81	0.9782	combined
Q96PY6	P62807_T89	0.9803000000000001	combined
Q96PY6	P62820_T75	0.9654	combined
Q96PY6	P62826_T24	0.9911	combined
Q96PY6	P62841_T136	0.987	combined
Q96PY6	P62857_T21	0.9944	combined
Q96PY6	P62879_T143	0.9826	combined
Q96PY6	P62937_T68	0.9869	combined
Q96PY6	P62937_T93	0.9732	combined
Q96PY6	P62979_T12	0.9863	combined
Q96PY6	P62987_T12	0.9863	combined
Q96PY6	P62995_S102	0.9575	combined
Q96PY6	P62995_T103	0.9998	combined
Q96PY6	P63000_T161	0.9845999999999999	combined
Q96PY6	P63010_T8	0.9543	combined
Q96PY6	P63172_T94	0.9795	combined
Q96PY6	P63215_T10	0.9656	combined
Q96PY6	P63220_T52	0.9756	combined
Q96PY6	P63241_T17	0.983	combined
Q96PY6	P63244_T10	0.9998999999999999	combined
Q96PY6	P63244_T128	0.9973000000000001	combined
Q96PY6	P63244_T316	0.9649	combined
Q96PY6	P63244_T39	0.9553	combined
Q96PY6	P63244_T6	0.9845	combined
Q96PY6	P63244_T96	0.9931	combined
Q96PY6	P63261_T201	0.9531999999999999	combined
Q96PY6	P63261_T297	0.9565	combined
Q96PY6	P63261_T303	0.9887999999999999	combined
Q96PY6	P63261_T304	0.9978	combined
Q96PY6	P63261_T324	0.9965999999999999	combined
Q96PY6	P63261_T89	0.9722	combined
Q96PY6	P63267_T149	0.9667	combined
Q96PY6	P63267_T304	0.9887999999999999	combined
Q96PY6	P63267_T325	0.9965999999999999	combined
Q96PY6	P63279_T35	0.9893000000000001	combined
Q96PY6	P67809_S44	0.9512	combined
Q96PY6	P67870_T213	0.9982	combined
Q96PY6	P68032_T150	0.9667	combined
Q96PY6	P68032_T305	0.9887999999999999	combined
Q96PY6	P68032_T326	0.9965999999999999	combined
Q96PY6	P68032_T91	0.9722	combined
Q96PY6	P68104_T142	0.9956999999999999	combined
Q96PY6	P68104_T22	0.9561	combined
Q96PY6	P68104_T226	0.9584	combined
Q96PY6	P68104_T23	0.9701000000000001	combined
Q96PY6	P68104_T24	0.9852	combined
Q96PY6	P68104_T261	0.978	combined
Q96PY6	P68104_T432	0.9809	combined
Q96PY6	P68133_T150	0.9667	combined
Q96PY6	P68133_T326	0.9965999999999999	combined
Q96PY6	P68133_T91	0.9722	combined
Q96PY6	P68363_T271	0.9940000000000001	combined
Q96PY6	P68363_T334	0.9971	combined
Q96PY6	P68363_T337	0.9906999999999999	combined
Q96PY6	P68363_T41	0.9826	combined
Q96PY6	P68363_T56	0.9872	combined
Q96PY6	P68363_T82	0.9651000000000001	combined
Q96PY6	P68366_T271	0.9940000000000001	combined
Q96PY6	P68371_T274	0.9878	combined
Q96PY6	P68431_T3	0.9712000000000001	combined
Q96PY6	P68431_T45	0.9722	combined
Q96PY6	P68431_T46	0.9722	combined
Q96PY6	P68431_T6	0.9739	combined
Q96PY6	P68871_T88	0.9537	combined
Q96PY6	P78310_S289	0.9562999999999999	combined
Q96PY6	P78310_T290	0.9823000000000001	combined
Q96PY6	P78332_T242	0.9520000000000001	combined
Q96PY6	P78344_T385	0.9737	combined
Q96PY6	P78344_T506	0.9692000000000001	combined
Q96PY6	P78345_S12	0.9781	combined
Q96PY6	P78347_T785	0.9582999999999999	combined
Q96PY6	P78347_T97	0.9859	combined
Q96PY6	P78352_S422	0.9555	combined
Q96PY6	P78352_T420	0.9929000000000001	combined
Q96PY6	P78362_S608	0.9623	combined
Q96PY6	P78362_T492	0.9521	combined
Q96PY6	P78411_T270	0.9786	combined
Q96PY6	P78413_S473	0.956	combined
Q96PY6	P78524_S545	0.9570000000000001	combined
Q96PY6	P78524_T360	0.9699	combined
Q96PY6	P78527_T1793	0.9561	combined
Q96PY6	P78527_T2609	0.9714	combined
Q96PY6	P78527_T2615	0.9808	combined
Q96PY6	P78527_T2647	0.9540000000000001	combined
Q96PY6	P78527_T2649	0.9594	combined
Q96PY6	P78527_T3950	0.9836	combined
Q96PY6	P78543_S146	0.953	combined
Q96PY6	P78549_S20	0.9706999999999999	combined
Q96PY6	P78559_T1006	0.9776	combined
Q96PY6	P78559_T1224	0.9948	combined
Q96PY6	P78559_T1262	0.9616	combined
Q96PY6	P78559_T2650	0.9749	combined
Q96PY6	P78563_T553	0.9856	combined
Q96PY6	P80192_T312	0.9906	combined
Q96PY6	P81274_T457	0.9606999999999999	combined
Q96PY6	P82094_T931	0.9656	combined
Q96PY6	P82979_T190	0.9551999999999999	combined
Q96PY6	P84077_S147	0.9954999999999999	combined
Q96PY6	P84103_S150	0.9642000000000001	combined
Q96PY6	P84243_T3	0.9712000000000001	combined
Q96PY6	P84243_T45	0.9722	combined
Q96PY6	P84243_T46	0.9722	combined
Q96PY6	P85037_S352	0.9561	combined
Q96PY6	P85037_S414	0.9506999999999999	combined
Q96PY6	P85037_T247	0.9926999999999999	combined
Q96PY6	P85299_S238	0.9615	combined
Q96PY6	P85299_T336	0.9641	combined
Q96PY6	P98082_T678	0.9587	combined
Q96PY6	P98164_T4478	0.9826	combined
Q96PY6	P98171_T897	0.9886	combined
Q96PY6	P98172_T284	0.9948999999999999	combined
Q96PY6	P98172_T294	0.98	combined
Q96PY6	P98175_T91	0.9542	combined
Q96PY6	P98177_T32	0.9736	combined
Q96PY6	P98196_T733	0.9975	combined
Q96PY6	Q00169_S165	0.9732	combined
Q96PY6	Q00169_T58	0.9921	combined
Q96PY6	Q00526_T158	0.9882	combined
Q96PY6	Q00534_T177	0.9590000000000001	combined
Q96PY6	Q00535_T14	0.9592	combined
Q96PY6	Q00536_T175	0.9834999999999999	combined
Q96PY6	Q00536_T178	0.961	combined
Q96PY6	Q00537_S176	0.9832	combined
Q96PY6	Q00537_T202	0.9834999999999999	combined
Q96PY6	Q00537_T205	0.961	combined
Q96PY6	Q00577_T183	0.9931	combined
Q96PY6	Q00577_T187	0.9681000000000001	combined
Q96PY6	Q00587_T162	0.9752	combined
Q96PY6	Q00587_T74	0.9968	combined
Q96PY6	Q00610_T397	0.9812000000000001	combined
Q96PY6	Q00653_S727	0.9523	combined
Q96PY6	Q00653_T682	0.9806999999999999	combined
Q96PY6	Q00653_T740	0.9684	combined
Q96PY6	Q00653_T811	0.9597	combined
Q96PY6	Q00839_T191	0.9595999999999999	combined
Q96PY6	Q00872_T798	0.9558	combined
Q96PY6	Q00975_T421	0.9989	combined
Q96PY6	Q00987_T158	0.9678	combined
Q96PY6	Q01082_T2171	0.9505	combined
Q96PY6	Q01082_T2187	0.9762000000000001	combined
Q96PY6	Q01082_T2328	0.9553	combined
Q96PY6	Q01094_S364	0.9556999999999999	combined
Q96PY6	Q01113_T520	0.9745999999999999	combined
Q96PY6	Q01130_S101	0.9672	combined
Q96PY6	Q01130_S128	0.9598	combined
Q96PY6	Q01130_T22	0.9716	combined
Q96PY6	Q01130_T29	0.9802	combined
Q96PY6	Q01167_S305	0.9561	combined
Q96PY6	Q01196_T18	0.9534999999999999	combined
Q96PY6	Q01196_T207	0.9882	combined
Q96PY6	Q01433_T117	0.9501999999999999	combined
Q96PY6	Q01469_T63	0.9605	combined
Q96PY6	Q01484_T2719	0.992	combined
Q96PY6	Q01484_T3844	0.9775	combined
Q96PY6	Q01726_T308	0.9889	combined
Q96PY6	Q01804_S1049	0.9516	combined
Q96PY6	Q01826_T188	0.9925	combined
Q96PY6	Q01826_T630	0.9562	combined
Q96PY6	Q01850_T313	0.9562	combined
Q96PY6	Q01954_S985	0.9579000000000001	combined
Q96PY6	Q01959_T48	0.9561	combined
Q96PY6	Q01959_T613	0.9815999999999999	combined
Q96PY6	Q02156_T566	0.9564	combined
Q96PY6	Q02241_T622	0.9901000000000001	combined
Q96PY6	Q02241_T913	0.9765	combined
Q96PY6	Q02539_S107	0.9548000000000001	combined
Q96PY6	Q02539_T99	0.9743999999999999	combined
Q96PY6	Q02750_T226	0.9893000000000001	combined
Q96PY6	Q02880_T1575	0.9509000000000001	combined
Q96PY6	Q02952_S1507	0.9516	combined
Q96PY6	Q02952_S522	0.9527	combined
Q96PY6	Q02952_T521	0.99	combined
Q96PY6	Q02952_T523	0.9963	combined
Q96PY6	Q02952_T642	0.9768000000000001	combined
Q96PY6	Q02978_T18	0.9637	combined
Q96PY6	Q02978_T95	0.9861	combined
Q96PY6	Q03060_T302	0.9712999999999999	combined
Q96PY6	Q03111_T266	0.9890000000000001	combined
Q96PY6	Q03111_T314	0.9815999999999999	combined
Q96PY6	Q03135_T15	0.9915	combined
Q96PY6	Q03164_T1851	0.9562999999999999	combined
Q96PY6	Q03164_T2153	0.9898	combined
Q96PY6	Q03164_T2197	0.9703	combined
Q96PY6	Q03188_S556	0.95	combined
Q96PY6	Q03188_T331	0.9915	combined
Q96PY6	Q03188_T56	0.9808	combined
Q96PY6	Q03252_T39	0.9897	combined
Q96PY6	Q03252_T413	0.9739	combined
Q96PY6	Q03252_T418	0.9686	combined
Q96PY6	Q03252_T428	0.9997	combined
Q96PY6	Q03431_T387	0.9521	combined
Q96PY6	Q03431_T392	0.9868000000000001	combined
Q96PY6	Q04206_T308	0.9862000000000001	combined
Q96PY6	Q04323_T229	0.9993000000000001	combined
Q96PY6	Q04637_S1092	0.9506999999999999	combined
Q96PY6	Q04637_S1093	0.9506999999999999	combined
Q96PY6	Q04637_T1054	0.9723	combined
Q96PY6	Q04637_T1119	0.9911	combined
Q96PY6	Q04637_T211	0.9566	combined
Q96PY6	Q04721_T1716	0.9834999999999999	combined
Q96PY6	Q04726_T331	0.9665	combined
Q96PY6	Q04726_T333	0.9833	combined
Q96PY6	Q04759_T219	0.9665	combined
Q96PY6	Q04759_T538	0.9538	combined
Q96PY6	Q04760_T56	0.9937	combined
Q96PY6	Q04771_T203	0.9783	combined
Q96PY6	Q05209_S39	0.9679000000000001	combined
Q96PY6	Q05209_T598	0.9712000000000001	combined
Q96PY6	Q05397_S887	0.9686	combined
Q96PY6	Q05397_T24	0.9823000000000001	combined
Q96PY6	Q05397_T700	0.9623	combined
Q96PY6	Q05513_T410	0.9561	combined
Q96PY6	Q05519_T447	0.9864	combined
Q96PY6	Q05586_S890	0.9911	combined
Q96PY6	Q05639_T142	0.9956999999999999	combined
Q96PY6	Q05639_T22	0.9561	combined
Q96PY6	Q05639_T23	0.9701000000000001	combined
Q96PY6	Q05639_T24	0.9852	combined
Q96PY6	Q05639_T261	0.978	combined
Q96PY6	Q05639_T432	0.9809	combined
Q96PY6	Q05655_T141	0.9768000000000001	combined
Q96PY6	Q05940_S15	0.9845	combined
Q96PY6	Q05BQ5_T302	0.9974	combined
Q96PY6	Q05D32_S51	0.9804	combined
Q96PY6	Q05D32_T143	0.9975	combined
Q96PY6	Q06187_S51	0.9640000000000001	combined
Q96PY6	Q06187_T184	0.9989	combined
Q96PY6	Q06413_T450	0.9723999999999999	combined
Q96PY6	Q06418_T874	0.9987	combined
Q96PY6	Q06455_T591	0.9823999999999999	combined
Q96PY6	Q06481_T723	0.9754999999999999	combined
Q96PY6	Q06587_T238	0.9795999999999999	combined
Q96PY6	Q06587_T243	0.9962000000000001	combined
Q96PY6	Q06609_T309	0.9856	combined
Q96PY6	Q06828_T168	0.9673999999999999	combined
Q96PY6	Q06830_T18	0.9756	combined
Q96PY6	Q06830_T183	0.9921	combined
Q96PY6	Q07020_T56	0.9987999999999999	combined
Q96PY6	Q07157_S337	0.9754	combined
Q96PY6	Q07157_T1167	0.9606999999999999	combined
Q96PY6	Q07157_T770	0.9725	combined
Q96PY6	Q07157_T772	0.9933	combined
Q96PY6	Q07343_T323	0.9939	combined
Q96PY6	Q07666_S15	0.9521	combined
Q96PY6	Q07666_T183	0.998	combined
Q96PY6	Q07666_T61	0.9693	combined
Q96PY6	Q07812_T186	0.9767	combined
Q96PY6	Q07820_T301	0.9867	combined
Q96PY6	Q07864_S1317	0.9801000000000001	combined
Q96PY6	Q07954_S4517	0.9626	combined
Q96PY6	Q07955_S205	0.971	combined
Q96PY6	Q08188_T112	0.9991	combined
Q96PY6	Q08357_T318	0.9884000000000001	combined
Q96PY6	Q08357_T387	0.9509000000000001	combined
Q96PY6	Q08462_T539	0.9991	combined
Q96PY6	Q08477_T233	0.9908	combined
Q96PY6	Q08499_S373	0.9621999999999999	combined
Q96PY6	Q08945_S659	0.9536	combined
Q96PY6	Q08999_S659	0.9723	combined
Q96PY6	Q08999_T961	0.9697	combined
Q96PY6	Q08999_T974	0.9790000000000001	combined
Q96PY6	Q08AD1_T1002	0.9995	combined
Q96PY6	Q08AD1_T426	0.9784	combined
Q96PY6	Q08AM6_T508	0.9987	combined
Q96PY6	Q09019_T459	0.9998	combined
Q96PY6	Q09019_T461	0.9887	combined
Q96PY6	Q09019_T525	0.9823000000000001	combined
Q96PY6	Q09161_T21	0.9541	combined
Q96PY6	Q09472_T1724	0.9606999999999999	combined
Q96PY6	Q09666_S5332	0.965	combined
Q96PY6	Q09666_S5720	0.9509000000000001	combined
Q96PY6	Q09666_S5830	0.9638	combined
Q96PY6	Q09666_S5857	0.9623	combined
Q96PY6	Q09666_T146	0.9876999999999999	combined
Q96PY6	Q09666_T204	0.9804	combined
Q96PY6	Q09666_T2845	0.9745	combined
Q96PY6	Q09666_T4877	0.9915999999999999	combined
Q96PY6	Q09666_T551	0.9948	combined
Q96PY6	Q09666_T553	0.9898	combined
Q96PY6	Q09666_T5729	0.958	combined
Q96PY6	Q09666_T5824	0.9892	combined
Q96PY6	Q09666_T651	0.9614	combined
Q96PY6	Q09666_T99	0.9876	combined
Q96PY6	Q0D2I5_T531	0.9671	combined
Q96PY6	Q0JRZ9_T495	0.9788	combined
Q96PY6	Q12778_T24	0.9736	combined
Q96PY6	Q12802_S2561	0.98	combined
Q96PY6	Q12802_T2467	0.9527	combined
Q96PY6	Q12809_S890	0.9786	combined
Q96PY6	Q12809_T319	0.9642000000000001	combined
Q96PY6	Q12815_S408	0.9636	combined
Q96PY6	Q12830_T2101	0.9526	combined
Q96PY6	Q12830_T2475	0.9884999999999999	combined
Q96PY6	Q12834_S134	0.9729000000000001	combined
Q96PY6	Q12834_S161	0.9544	combined
Q96PY6	Q12834_T69	0.9501000000000001	combined
Q96PY6	Q12846_T120	0.9842	combined
Q96PY6	Q12846_T31	0.9813	combined
Q96PY6	Q12851_T313	0.9562	combined
Q96PY6	Q12851_T382	0.9773999999999999	combined
Q96PY6	Q12851_T401	0.998	combined
Q96PY6	Q12874_T298	0.9549	combined
Q96PY6	Q12879_S900	0.9834	combined
Q96PY6	Q12879_T888	0.9839	combined
Q96PY6	Q12888_S1665	0.9612	combined
Q96PY6	Q12888_T1032	0.9911	combined
Q96PY6	Q12888_T117	0.9919	combined
Q96PY6	Q12888_T1315	0.9956	combined
Q96PY6	Q12888_T1319	0.9806	combined
Q96PY6	Q12888_T1341	0.983	combined
Q96PY6	Q12888_T1647	0.9773999999999999	combined
Q96PY6	Q12888_T394	0.9573999999999999	combined
Q96PY6	Q12888_T509	0.9743999999999999	combined
Q96PY6	Q12888_T519	0.9848	combined
Q96PY6	Q12891_T10	0.9765999999999999	combined
Q96PY6	Q12891_T8	0.9615	combined
Q96PY6	Q12906_S647	0.9832	combined
Q96PY6	Q12912_T139	0.9519	combined
Q96PY6	Q12923_S240	0.9762000000000001	combined
Q96PY6	Q12923_T909	0.9682	combined
Q96PY6	Q12929_T317	0.9958	combined
Q96PY6	Q12929_T516	0.9648	combined
Q96PY6	Q12929_T605	0.9849	combined
Q96PY6	Q12929_T699	0.992	combined
Q96PY6	Q12955_T4332	0.9951000000000001	combined
Q96PY6	Q12959_S575	0.96	combined
Q96PY6	Q12959_T657	0.9989	combined
Q96PY6	Q12965_S991	0.975	combined
Q96PY6	Q12965_T935	0.9676	combined
Q96PY6	Q12968_T204	0.9758	combined
Q96PY6	Q12968_T210	0.9727	combined
Q96PY6	Q12974_T26	0.9854	combined
Q96PY6	Q12983_T205	0.9806	combined
Q96PY6	Q12983_T213	0.9945	combined
Q96PY6	Q12983_T253	0.9754999999999999	combined
Q96PY6	Q12983_T254	0.9841	combined
Q96PY6	Q12983_T256	0.9819	combined
Q96PY6	Q12983_T258	0.9736	combined
Q96PY6	Q13002_S868	0.9504	combined
Q96PY6	Q13009_T1405	0.9695	combined
Q96PY6	Q13023_S1717	0.9773999999999999	combined
Q96PY6	Q13029_T423	0.9823999999999999	combined
Q96PY6	Q13029_T641	0.9934999999999999	combined
Q96PY6	Q13029_T910	0.977	combined
Q96PY6	Q13033_T171	0.9861	combined
Q96PY6	Q13042_S586	0.9617	combined
Q96PY6	Q13043_T177	0.9895	combined
Q96PY6	Q13043_T183	0.9676	combined
Q96PY6	Q13043_T367	0.9926999999999999	combined
Q96PY6	Q13043_T380	0.9732999999999999	combined
Q96PY6	Q13045_T818	0.9901000000000001	combined
Q96PY6	Q13094_T341	0.9934999999999999	combined
Q96PY6	Q13111_T309	0.9814	combined
Q96PY6	Q13111_T770	0.9953	combined
Q96PY6	Q13111_T778	0.9781	combined
Q96PY6	Q13112_T405	0.9931	combined
Q96PY6	Q13112_T432	0.9759	combined
Q96PY6	Q13112_T485	0.9638	combined
Q96PY6	Q13112_T488	0.9801000000000001	combined
Q96PY6	Q13113_S89	0.9655	combined
Q96PY6	Q13118_S184	0.9593	combined
Q96PY6	Q13131_T183	0.9951000000000001	combined
Q96PY6	Q13136_S700	0.9817	combined
Q96PY6	Q13136_T1159	0.9515	combined
Q96PY6	Q13136_T761	0.9872	combined
Q96PY6	Q13137_T39	0.9762000000000001	combined
Q96PY6	Q13148_S273	0.9704999999999999	combined
Q96PY6	Q13151_S188	0.9682999999999999	combined
Q96PY6	Q13153_T109	0.9945	combined
Q96PY6	Q13153_T202	0.9621999999999999	combined
Q96PY6	Q13153_T423	0.9854999999999999	combined
Q96PY6	Q13177_S36	0.9578	combined
Q96PY6	Q13177_S381	0.9545	combined
Q96PY6	Q13177_T402	0.9854999999999999	combined
Q96PY6	Q13177_T60	0.9541	combined
Q96PY6	Q13185_T6	0.9909	combined
Q96PY6	Q13185_T89	0.9906	combined
Q96PY6	Q13188_T174	0.9895	combined
Q96PY6	Q13188_T180	0.9676	combined
Q96PY6	Q13188_T336	0.9872	combined
Q96PY6	Q13188_T384	0.9684999999999999	combined
Q96PY6	Q13191_T527	0.9834	combined
Q96PY6	Q13203_T183	0.9961	combined
Q96PY6	Q13206_T4	0.9947	combined
Q96PY6	Q13233_T1021	0.9651000000000001	combined
Q96PY6	Q13233_T20	0.9664	combined
Q96PY6	Q13237_T109	0.9515	combined
Q96PY6	Q13239_S261	0.9531999999999999	combined
Q96PY6	Q13257_T187	0.9664	combined
Q96PY6	Q13263_S258	0.9843000000000001	combined
Q96PY6	Q13263_T418	0.9936	combined
Q96PY6	Q13263_T599	0.9773999999999999	combined
Q96PY6	Q13263_T611	0.9769	combined
Q96PY6	Q13303_S26	0.9891	combined
Q96PY6	Q13303_T18	0.9948999999999999	combined
Q96PY6	Q13303_T6	0.956	combined
Q96PY6	Q13309_T417	0.9834999999999999	combined
Q96PY6	Q13310_S96	0.951	combined
Q96PY6	Q13315_T1880	0.9975	combined
Q96PY6	Q13315_T373	0.9501000000000001	combined
Q96PY6	Q13315_T86	0.9697	combined
Q96PY6	Q13330_T380	0.9529000000000001	combined
Q96PY6	Q13330_T578	0.9623	combined
Q96PY6	Q13362_T385	0.995	combined
Q96PY6	Q13363_T144	0.9809	combined
Q96PY6	Q13393_T147	0.9998	combined
Q96PY6	Q13393_T632	0.9567	combined
Q96PY6	Q13415_T285	0.9893000000000001	combined
Q96PY6	Q13416_T258	0.9631000000000001	combined
Q96PY6	Q13418_T172	0.997	combined
Q96PY6	Q13418_T173	0.9987	combined
Q96PY6	Q13418_T181	0.995	combined
Q96PY6	Q13422_T140	0.9681000000000001	combined
Q96PY6	Q13423_S769	0.9531000000000001	combined
Q96PY6	Q13424_T180	0.9645999999999999	combined
Q96PY6	Q13426_T323	0.9945	combined
Q96PY6	Q13428_T1110	0.9652	combined
Q96PY6	Q13428_T1234	0.9634999999999999	combined
Q96PY6	Q13428_T1269	0.9525	combined
Q96PY6	Q13428_T1382	0.9614	combined
Q96PY6	Q13428_T1384	0.9758	combined
Q96PY6	Q13428_T147	0.9921	combined
Q96PY6	Q13428_T168	0.9806999999999999	combined
Q96PY6	Q13428_T368	0.9837	combined
Q96PY6	Q13428_T673	0.9918	combined
Q96PY6	Q13439_T39	0.9873999999999999	combined
Q96PY6	Q13439_T96	0.9811	combined
Q96PY6	Q13443_T819	0.9591	combined
Q96PY6	Q13459_S766	0.9666	combined
Q96PY6	Q13459_T2053	0.9834999999999999	combined
Q96PY6	Q13464_T1000	0.9765	combined
Q96PY6	Q13464_T1024	0.9688	combined
Q96PY6	Q13464_T1334	0.9973000000000001	combined
Q96PY6	Q13464_T1337	0.9527	combined
Q96PY6	Q13469_T216	0.9534	combined
Q96PY6	Q13469_T325	0.9936	combined
Q96PY6	Q13470_T514	0.9673999999999999	combined
Q96PY6	Q13480_T387	0.9688	combined
Q96PY6	Q13485_T265	0.9823000000000001	combined
Q96PY6	Q13485_T269	0.9763	combined
Q96PY6	Q13485_T273	0.9873999999999999	combined
Q96PY6	Q13495_T219	0.9859	combined
Q96PY6	Q13507_T11	0.9864	combined
Q96PY6	Q13507_T561	0.99	combined
Q96PY6	Q13510_T271	0.9656999999999999	combined
Q96PY6	Q13522_T75	0.9740000000000001	combined
Q96PY6	Q13523_T439	0.9962000000000001	combined
Q96PY6	Q13523_T576	0.9898	combined
Q96PY6	Q13541_T41	0.9845	combined
Q96PY6	Q13541_T45	0.9924	combined
Q96PY6	Q13541_T50	0.9784999999999999	combined
Q96PY6	Q13542_T41	0.9845	combined
Q96PY6	Q13542_T45	0.9924	combined
Q96PY6	Q13542_T50	0.9784999999999999	combined
Q96PY6	Q13546_S161	0.9773000000000001	combined
Q96PY6	Q13554_T306	0.9847	combined
Q96PY6	Q13554_T307	0.9754999999999999	combined
Q96PY6	Q13554_T311	0.9990000000000001	combined
Q96PY6	Q13555_T307	0.9729000000000001	combined
Q96PY6	Q13555_T369	0.9534	combined
Q96PY6	Q13557_T306	0.9847	combined
Q96PY6	Q13557_T307	0.9754999999999999	combined
Q96PY6	Q13557_T311	0.9990000000000001	combined
Q96PY6	Q13563_S151	0.9595999999999999	combined
Q96PY6	Q13563_S802	0.9543	combined
Q96PY6	Q13574_S447	0.96	combined
Q96PY6	Q13586_T389	0.9903	combined
Q96PY6	Q13595_S266	0.9542	combined
Q96PY6	Q13595_T213	0.9536	combined
Q96PY6	Q13596_T276	0.9787	combined
Q96PY6	Q13596_T278	0.9682999999999999	combined
Q96PY6	Q13613_T36	0.9889	combined
Q96PY6	Q13615_T611	0.9913	combined
Q96PY6	Q13619_S40	0.9515	combined
Q96PY6	Q13621_T100	0.9725	combined
Q96PY6	Q13621_T95	0.9681000000000001	combined
Q96PY6	Q13625_T355	0.9648	combined
Q96PY6	Q13625_T700	0.9856	combined
Q96PY6	Q13627_T543	0.973	combined
Q96PY6	Q13642_T79	0.9895999999999999	combined
Q96PY6	Q13671_S349	0.9826999999999999	combined
Q96PY6	Q13671_T336	0.9716	combined
Q96PY6	Q13761_T151	0.9804999999999999	combined
Q96PY6	Q13761_T153	0.9821	combined
Q96PY6	Q13769_S6	0.9512	combined
Q96PY6	Q13796_T647	0.9854999999999999	combined
Q96PY6	Q13813_T1000	0.9887	combined
Q96PY6	Q13822_T210	0.9788	combined
Q96PY6	Q13835_T166	0.9986	combined
Q96PY6	Q13835_T171	0.9771	combined
Q96PY6	Q13835_T179	0.9934999999999999	combined
Q96PY6	Q13835_T180	0.9599	combined
Q96PY6	Q13835_T189	0.9737	combined
Q96PY6	Q13835_T82	0.9575	combined
Q96PY6	Q13884_T226	0.9756	combined
Q96PY6	Q13885_T274	0.9878	combined
Q96PY6	Q13887_S153	0.9784999999999999	combined
Q96PY6	Q13895_S55	0.9675	combined
Q96PY6	Q13905_T310	0.9881	combined
Q96PY6	Q13950_T198	0.9804999999999999	combined
Q96PY6	Q13950_T200	0.9821	combined
Q96PY6	Q13976_T515	0.9915999999999999	combined
Q96PY6	Q13976_T517	0.9756999999999999	combined
Q96PY6	Q13976_T59	0.9922	combined
Q96PY6	Q14004_S337	0.9756999999999999	combined
Q96PY6	Q14004_S363	0.9598	combined
Q96PY6	Q14004_T1165	0.9687	combined
Q96PY6	Q14005_S795	0.9688	combined
Q96PY6	Q14005_T947	0.9656999999999999	combined
Q96PY6	Q14008_T569	0.9804	combined
Q96PY6	Q14011_T43	0.9665	combined
Q96PY6	Q14108_T478	0.9928	combined
Q96PY6	Q14126_T695	0.9969	combined
Q96PY6	Q14134_S550	0.9775	combined
Q96PY6	Q14135_T151	0.9875	combined
Q96PY6	Q14149_S546	0.9512	combined
Q96PY6	Q14149_T494	0.9648	combined
Q96PY6	Q14151_T193	0.9725	combined
Q96PY6	Q14151_T223	0.9823000000000001	combined
Q96PY6	Q14151_T4	0.9764	combined
Q96PY6	Q14151_T81	0.9913	combined
Q96PY6	Q14155_T596	0.9793000000000001	combined
Q96PY6	Q14157_T357	0.9895	combined
Q96PY6	Q14157_T446	0.9525	combined
Q96PY6	Q14157_T843	0.9684	combined
Q96PY6	Q14157_T847	0.9765	combined
Q96PY6	Q14157_T863	0.9597	combined
Q96PY6	Q14160_S875	0.9556	combined
Q96PY6	Q14160_T1560	0.9695	combined
Q96PY6	Q14161_S614	0.965	combined
Q96PY6	Q14161_T555	0.9547	combined
Q96PY6	Q14164_T501	0.9642000000000001	combined
Q96PY6	Q14168_S336	0.9645	combined
Q96PY6	Q14168_S338	0.9627	combined
Q96PY6	Q14194_T102	0.9758	combined
Q96PY6	Q14202_T462	0.9756999999999999	combined
Q96PY6	Q14202_T792	0.958	combined
Q96PY6	Q14204_T3081	0.9564	combined
Q96PY6	Q14207_T113	0.9702	combined
Q96PY6	Q14241_T210	0.9601000000000001	combined
Q96PY6	Q14241_T552	0.988	combined
Q96PY6	Q14244_S282	0.9742000000000001	combined
Q96PY6	Q14244_S308	0.965	combined
Q96PY6	Q14244_T184	0.9849	combined
Q96PY6	Q14244_T205	0.9726	combined
Q96PY6	Q14247_T399	0.9784	combined
Q96PY6	Q14247_T43	0.9876	combined
Q96PY6	Q14315_T1283	0.9915999999999999	combined
Q96PY6	Q14315_T2149	0.9686	combined
Q96PY6	Q14324_T849	0.9984000000000001	combined
Q96PY6	Q14324_T883	0.9939	combined
Q96PY6	Q14432_S428	0.9795999999999999	combined
Q96PY6	Q14432_T311	0.9956	combined
Q96PY6	Q14432_T443	0.9645	combined
Q96PY6	Q14432_T444	0.9569	combined
Q96PY6	Q14432_T445	0.9843000000000001	combined
Q96PY6	Q14432_T486	0.9588	combined
Q96PY6	Q14432_T568	0.9939	combined
Q96PY6	Q14451_T50	0.9676	combined
Q96PY6	Q14457_S30	0.9601999999999999	combined
Q96PY6	Q14498_S117	0.9569	combined
Q96PY6	Q14500_T38	0.9993000000000001	combined
Q96PY6	Q14511_T804	0.9612	combined
Q96PY6	Q14517_S4477	0.9784999999999999	combined
Q96PY6	Q14517_T152	0.9679000000000001	combined
Q96PY6	Q14524_S1503	0.9823000000000001	combined
Q96PY6	Q14524_T101	0.9881	combined
Q96PY6	Q14568_T109	0.9712000000000001	combined
Q96PY6	Q14573_S1847	0.9641	combined
Q96PY6	Q14574_T788	0.9718000000000001	combined
Q96PY6	Q14653_T253	0.9682	combined
Q96PY6	Q14653_T75	0.9834	combined
Q96PY6	Q14669_S12	0.9786	combined
Q96PY6	Q14669_T1055	0.9814	combined
Q96PY6	Q14669_T1426	0.9942	combined
Q96PY6	Q14669_T83	0.9754999999999999	combined
Q96PY6	Q14669_T941	0.9884999999999999	combined
Q96PY6	Q14671_S106	0.9661	combined
Q96PY6	Q14671_T1150	0.9958	combined
Q96PY6	Q14676_T1406	0.9501000000000001	combined
Q96PY6	Q14676_T659	0.9621	combined
Q96PY6	Q14676_T98	0.9978	combined
Q96PY6	Q14677_T271	0.971	combined
Q96PY6	Q14677_T272	0.9702	combined
Q96PY6	Q14680_T167	0.9564	combined
Q96PY6	Q14680_T415	0.9571999999999999	combined
Q96PY6	Q14680_T494	0.9818000000000001	combined
Q96PY6	Q14684_S630	0.9545	combined
Q96PY6	Q14684_T451	0.9854	combined
Q96PY6	Q14684_T515	0.9569	combined
Q96PY6	Q14684_T663	0.9688	combined
Q96PY6	Q14686_T1890	0.9849	combined
Q96PY6	Q14689_T279	0.9998999999999999	combined
Q96PY6	Q14690_T42	0.9691	combined
Q96PY6	Q14694_T208	0.9621999999999999	combined
Q96PY6	Q14694_T42	0.981	combined
Q96PY6	Q14694_T95	0.9562	combined
Q96PY6	Q14697_S52	0.9691	combined
Q96PY6	Q14699_T552	0.9506	combined
Q96PY6	Q14738_T461	0.995	combined
Q96PY6	Q14739_S167	0.9612	combined
Q96PY6	Q14739_S59	0.9747	combined
Q96PY6	Q14764_T52	0.9634999999999999	combined
Q96PY6	Q14807_T463	0.963	combined
Q96PY6	Q14847_T63	0.9649	combined
Q96PY6	Q14872_S305	0.9533	combined
Q96PY6	Q14872_T252	0.9811	combined
Q96PY6	Q14934_S285	0.9509000000000001	combined
Q96PY6	Q14934_T333	0.9571999999999999	combined
Q96PY6	Q14966_S508	0.9604	combined
Q96PY6	Q14966_S636	0.9806999999999999	combined
Q96PY6	Q14978_S681	0.9842	combined
Q96PY6	Q14978_T395	0.9693999999999999	combined
Q96PY6	Q14978_T610	0.9638	combined
Q96PY6	Q14980_S1847	0.9562	combined
Q96PY6	Q14980_S1882	0.9647	combined
Q96PY6	Q14980_S1883	0.9681000000000001	combined
Q96PY6	Q14980_S2062	0.9889	combined
Q96PY6	Q14980_T1744	0.9749	combined
Q96PY6	Q14980_T1749	0.9629000000000001	combined
Q96PY6	Q14980_T1804	0.9964	combined
Q96PY6	Q14980_T1811	0.9620000000000001	combined
Q96PY6	Q14980_T1838	0.9886	combined
Q96PY6	Q14980_T1854	0.977	combined
Q96PY6	Q14980_T1879	0.9961	combined
Q96PY6	Q14980_T2084	0.9982	combined
Q96PY6	Q14980_T2093	0.9623999999999999	combined
Q96PY6	Q14994_T38	0.9958	combined
Q96PY6	Q14BN4_T450	0.9512999999999999	combined
Q96PY6	Q14CB8_T474	0.9656999999999999	combined
Q96PY6	Q14CB8_T478	0.9726	combined
Q96PY6	Q14CW9_S326	0.9558	combined
Q96PY6	Q15003_T11	0.9962000000000001	combined
Q96PY6	Q15003_T207	0.9727	combined
Q96PY6	Q15005_T28	0.9761	combined
Q96PY6	Q15006_T121	0.9754	combined
Q96PY6	Q15007_T287	0.9793000000000001	combined
Q96PY6	Q15019_T228	0.9648	combined
Q96PY6	Q15027_T389	0.9843000000000001	combined
Q96PY6	Q15036_T334	0.9890000000000001	combined
Q96PY6	Q15042_T386	0.9945999999999999	combined
Q96PY6	Q15042_T663	0.9727	combined
Q96PY6	Q15046_T52	0.9606999999999999	combined
Q96PY6	Q15049_T65	0.98	combined
Q96PY6	Q15058_T120	0.9895999999999999	combined
Q96PY6	Q15058_T66	0.9604	combined
Q96PY6	Q15059_T249	0.9648	combined
Q96PY6	Q15075_T358	0.963	combined
Q96PY6	Q15080_S315	0.9511	combined
Q96PY6	Q15080_T154	0.9983	combined
Q96PY6	Q15118_T338	0.9867	combined
Q96PY6	Q15118_T346	0.9581000000000001	combined
Q96PY6	Q15126_S15	0.9904999999999999	combined
Q96PY6	Q15139_S738	0.9588	combined
Q96PY6	Q15139_T395	0.9732999999999999	combined
Q96PY6	Q15149_T4623	0.9814	combined
Q96PY6	Q15149_T4628	0.9973000000000001	combined
Q96PY6	Q15149_T4632	0.9981	combined
Q96PY6	Q15149_T4646	0.9676	combined
Q96PY6	Q15149_T893	0.9597	combined
Q96PY6	Q15154_T77	0.9926	combined
Q96PY6	Q15154_T785	0.9669	combined
Q96PY6	Q15154_T82	0.9741	combined
Q96PY6	Q15154_T859	0.9590000000000001	combined
Q96PY6	Q15170_S37	0.983	combined
Q96PY6	Q15172_S28	0.9534999999999999	combined
Q96PY6	Q15181_T246	0.9597	combined
Q96PY6	Q15208_T270	0.9973000000000001	combined
Q96PY6	Q15208_T282	0.9531999999999999	combined
Q96PY6	Q15208_T444	0.9921	combined
Q96PY6	Q15208_T452	0.9669	combined
Q96PY6	Q15233_T151	0.9892	combined
Q96PY6	Q15233_T418	0.9923000000000001	combined
Q96PY6	Q15233_T424	0.9793999999999999	combined
Q96PY6	Q15276_T413	0.9771	combined
Q96PY6	Q15286_T72	0.9654	combined
Q96PY6	Q15287_T29	0.981	combined
Q96PY6	Q15291_S515	0.9619	combined
Q96PY6	Q15293_T185	0.9536	combined
Q96PY6	Q15303_T1215	0.985	combined
Q96PY6	Q15303_T731	0.9836	combined
Q96PY6	Q15326_S446	0.9656	combined
Q96PY6	Q15334_S663	0.9871	combined
Q96PY6	Q15334_S682	0.9569	combined
Q96PY6	Q15361_T82	0.996	combined
Q96PY6	Q15365_T169	0.9727	combined
Q96PY6	Q15365_T229	0.9787	combined
Q96PY6	Q15365_T255	0.9823999999999999	combined
Q96PY6	Q15366_T169	0.9568000000000001	combined
Q96PY6	Q15366_T179	0.9867	combined
Q96PY6	Q15392_T110	0.9921	combined
Q96PY6	Q15398_T342	0.9899	combined
Q96PY6	Q15418_T577	0.9843999999999999	combined
Q96PY6	Q15424_T224	0.9823000000000001	combined
Q96PY6	Q15424_T26	0.9821	combined
Q96PY6	Q15424_T28	0.9836	combined
Q96PY6	Q15424_T553	0.9698	combined
Q96PY6	Q15424_T560	0.9548000000000001	combined
Q96PY6	Q15436_T405	0.9925	combined
Q96PY6	Q15438_S394	0.9597	combined
Q96PY6	Q15438_T395	0.9868000000000001	combined
Q96PY6	Q15464_S102	0.9656	combined
Q96PY6	Q15464_T209	0.9952	combined
Q96PY6	Q15466_T55	0.9863	combined
Q96PY6	Q15545_S205	0.951	combined
Q96PY6	Q15554_T230	0.9653	combined
Q96PY6	Q15555_T7	0.9921	combined
Q96PY6	Q15572_T833	0.995	combined
Q96PY6	Q15582_S37	0.9606999999999999	combined
Q96PY6	Q15596_T729	0.9508	combined
Q96PY6	Q15599_T128	0.9771	combined
Q96PY6	Q15629_T357	0.9584	combined
Q96PY6	Q15637_T67	0.9837	combined
Q96PY6	Q15642_T225	0.9690000000000001	combined
Q96PY6	Q15652_T2052	0.9675	combined
Q96PY6	Q15652_T699	0.9777	combined
Q96PY6	Q15672_S42	0.9716	combined
Q96PY6	Q15672_T121	0.9736	combined
Q96PY6	Q15678_T323	0.9515	combined
Q96PY6	Q15678_T670	0.9817	combined
Q96PY6	Q15691_T154	0.9765999999999999	combined
Q96PY6	Q15691_T166	0.9925	combined
Q96PY6	Q15696_S388	0.9592	combined
Q96PY6	Q15699_T68	0.9834	combined
Q96PY6	Q15717_T118	0.9723	combined
Q96PY6	Q15722_T308	0.9554	combined
Q96PY6	Q15722_T315	0.9956999999999999	combined
Q96PY6	Q15723_T182	0.9558	combined
Q96PY6	Q15742_S18	0.963	combined
Q96PY6	Q15746_T1774	0.9742000000000001	combined
Q96PY6	Q15751_S1541	0.9677	combined
Q96PY6	Q15751_T1501	0.9648	combined
Q96PY6	Q15751_T2746	0.9862000000000001	combined
Q96PY6	Q15758_T532	0.9704	combined
Q96PY6	Q15762_S329	0.9553	combined
Q96PY6	Q15762_T293	0.9571999999999999	combined
Q96PY6	Q15772_T2955	0.9945	combined
Q96PY6	Q15772_T333	0.9665	combined
Q96PY6	Q15797_T202	0.9701000000000001	combined
Q96PY6	Q15831_T185	0.9937	combined
Q96PY6	Q15831_T189	0.9984999999999999	combined
Q96PY6	Q15831_T336	0.9708	combined
Q96PY6	Q15831_T402	0.9868000000000001	combined
Q96PY6	Q15836_T3	0.9741	combined
Q96PY6	Q15836_T9	0.9868000000000001	combined
Q96PY6	Q15842_S379	0.9629000000000001	combined
Q96PY6	Q15910_S362	0.9672	combined
Q96PY6	Q15911_S425	0.9568000000000001	combined
Q96PY6	Q15942_T250	0.9945999999999999	combined
Q96PY6	Q15942_T306	0.9814	combined
Q96PY6	Q16181_T332	0.9912000000000001	combined
Q96PY6	Q16186_T225	0.9865999999999999	combined
Q96PY6	Q16204_T349	0.9670000000000001	combined
Q96PY6	Q16204_T405	0.9715	combined
Q96PY6	Q16204_T434	0.9543	combined
Q96PY6	Q16236_T559	0.9869	combined
Q96PY6	Q16512_T527	0.9858	combined
Q96PY6	Q16512_T531	0.9945	combined
Q96PY6	Q16513_T814	0.9829000000000001	combined
Q96PY6	Q16515_T39	0.9928	combined
Q96PY6	Q16520_T48	0.9652	combined
Q96PY6	Q16527_T79	0.975	combined
Q96PY6	Q16531_T118	0.9556	combined
Q96PY6	Q16539_T185	0.9871	combined
Q96PY6	Q16555_T521	0.9854	combined
Q96PY6	Q16555_T555	0.9882	combined
Q96PY6	Q16566_T200	0.9840000000000001	combined
Q96PY6	Q16581_T466	0.951	combined
Q96PY6	Q16584_S654	0.9606999999999999	combined
Q96PY6	Q16584_S724	0.9612	combined
Q96PY6	Q16584_T277	0.9603	combined
Q96PY6	Q16584_T477	0.9998	combined
Q96PY6	Q16586_T336	0.9639	combined
Q96PY6	Q16594_T154	0.9769	combined
Q96PY6	Q16594_T161	0.9544	combined
Q96PY6	Q16595_S81	0.9534	combined
Q96PY6	Q16595_T83	0.9879000000000001	combined
Q96PY6	Q16613_T31	0.9598	combined
Q96PY6	Q16629_S123	0.9891	combined
Q96PY6	Q16629_S198	0.9528	combined
Q96PY6	Q16637_T25	0.9595	combined
Q96PY6	Q16637_T68	0.9851000000000001	combined
Q96PY6	Q16643_T335	0.9695999999999999	combined
Q96PY6	Q16644_T317	0.9963	combined
Q96PY6	Q16658_T239	0.9992	combined
Q96PY6	Q16665_T63	0.9906	combined
Q96PY6	Q16666_S95	0.9953	combined
Q96PY6	Q16666_T161	0.9921	combined
Q96PY6	Q16695_T46	0.9722	combined
Q96PY6	Q16740_T277	0.9740000000000001	combined
Q96PY6	Q16760_S70	0.9784999999999999	combined
Q96PY6	Q16775_T142	0.9754	combined
Q96PY6	Q16777_S19	0.9626	combined
Q96PY6	Q16778_T89	0.9803000000000001	combined
Q96PY6	Q16790_T443	0.9570000000000001	combined
Q96PY6	Q16825_T656	0.9798	combined
Q96PY6	Q16851_S120	0.9665	combined
Q96PY6	Q16875_T471	0.9815999999999999	combined
Q96PY6	Q16890_T146	0.9537	combined
Q96PY6	Q16891_T481	0.9514	combined
Q96PY6	Q17R91_T66	0.9595	combined
Q96PY6	Q17RC7_S52	0.9801000000000001	combined
Q96PY6	Q1ED39_T47	0.9983	combined
Q96PY6	Q27J81_T1206	0.9969	combined
Q96PY6	Q2KHR2_T1084	0.9783	combined
Q96PY6	Q2KHR2_T346	0.9963	combined
Q96PY6	Q2KHR2_T890	0.9641	combined
Q96PY6	Q2KHR3_T1256	0.9571	combined
Q96PY6	Q2KHR3_T75	0.9792000000000001	combined
Q96PY6	Q2M2I8_T653	0.9725	combined
Q96PY6	Q2M2I8_T673	0.9825	combined
Q96PY6	Q2M3G4_S166	0.9567	combined
Q96PY6	Q2NKX8_T813	0.9652	combined
Q96PY6	Q2PPJ7_T484	0.9925	combined
Q96PY6	Q2PPJ7_T715	0.9763	combined
Q96PY6	Q2TBE0_T475	0.9616	combined
Q96PY6	Q2TV78_T390	0.9871	combined
Q96PY6	Q2TV78_T400	0.9995999999999999	combined
Q96PY6	Q32MZ4_S115	0.9847	combined
Q96PY6	Q32MZ4_S116	0.977	combined
Q96PY6	Q32MZ4_T114	0.9995	combined
Q96PY6	Q32MZ4_T65	0.9706999999999999	combined
Q96PY6	Q32NC0_T132	0.9789	combined
Q96PY6	Q32P44_S204	0.9747	combined
Q96PY6	Q32P51_T103	0.996	combined
Q96PY6	Q3B820_S466	0.9551000000000001	combined
Q96PY6	Q3KP66_T386	0.9845999999999999	combined
Q96PY6	Q3KQU3_T276	0.9739	combined
Q96PY6	Q3KQU3_T489	0.9994	combined
Q96PY6	Q3V6T2_T1419	0.9734	combined
Q96PY6	Q3V6T2_T1650	0.9834999999999999	combined
Q96PY6	Q3V6T2_T1673	0.9822	combined
Q96PY6	Q3V6T2_T1801	0.9906	combined
Q96PY6	Q3V6T2_T243	0.9739	combined
Q96PY6	Q3YBR2_S17	0.9677	combined
Q96PY6	Q3ZCM7_T274	0.9878	combined
Q96PY6	Q494U1_S17	0.9873999999999999	combined
Q96PY6	Q4AC94_S260	0.9625	combined
Q96PY6	Q4AC94_T1873	0.9675	combined
Q96PY6	Q4AC94_T727	0.9689	combined
Q96PY6	Q4G0F5_T317	0.9869	combined
Q96PY6	Q4G0J3_T246	0.9632	combined
Q96PY6	Q4KMP7_T150	0.9608	combined
Q96PY6	Q4KMP7_T154	0.982	combined
Q96PY6	Q4KMQ2_T160	0.9832	combined
Q96PY6	Q4KWH8_S1492	0.9543	combined
Q96PY6	Q4KWH8_T1310	0.9981	combined
Q96PY6	Q4V9L6_T180	0.9915	combined
Q96PY6	Q4VCS5_T1061	0.965	combined
Q96PY6	Q4VCS5_T12	0.9856	combined
Q96PY6	Q4VCS5_T13	0.9894	combined
Q96PY6	Q4VCS5_T329	0.9698	combined
Q96PY6	Q4VCS5_T750	0.9752	combined
Q96PY6	Q4VXU2_S96	0.9671	combined
Q96PY6	Q52LW3_T169	0.9527	combined
Q96PY6	Q52LW3_T593	0.9666	combined
Q96PY6	Q53ET0_S238	0.9689	combined
Q96PY6	Q53ET0_T271	0.9864	combined
Q96PY6	Q53ET0_T458	0.9776	combined
Q96PY6	Q53EZ4_S285	0.9895	combined
Q96PY6	Q53GG5_S273	0.9756	combined
Q96PY6	Q53GL0_S221	0.9882	combined
Q96PY6	Q53GL7_T601	0.9804999999999999	combined
Q96PY6	Q53HL2_S110	0.9714	combined
Q96PY6	Q53HL2_T169	0.9514	combined
Q96PY6	Q53HL2_T278	0.9913	combined
Q96PY6	Q53SF7_S285	0.9843000000000001	combined
Q96PY6	Q53SF7_S394	0.9849	combined
Q96PY6	Q53SF7_T313	0.9773000000000001	combined
Q96PY6	Q53SF7_T991	0.9758	combined
Q96PY6	Q53T59_T137	0.9989	combined
Q96PY6	Q53T59_T146	0.9823999999999999	combined
Q96PY6	Q53TN4_T285	0.9840000000000001	combined
Q96PY6	Q56P03_T121	0.9528	combined
Q96PY6	Q58A45_T353	0.9529000000000001	combined
Q96PY6	Q58FF8_T104	0.9590000000000001	combined
Q96PY6	Q5BJD5_T17	0.9856999999999999	combined
Q96PY6	Q5BKX6_S411	0.9847	combined
Q96PY6	Q5EBL4_T345	0.9509000000000001	combined
Q96PY6	Q5FBB7_T427	0.9589	combined
Q96PY6	Q5H9K5_T383	0.9745	combined
Q96PY6	Q5HYW2_T650	0.9738	combined
Q96PY6	Q5JQF8_S87	0.951	combined
Q96PY6	Q5JQS6_T96	0.9659	combined
Q96PY6	Q5JRA6_S1740	0.9616	combined
Q96PY6	Q5JSH3_T392	0.9639	combined
Q96PY6	Q5JSL3_T1352	0.9598	combined
Q96PY6	Q5JSL3_T433	0.9832	combined
Q96PY6	Q5JSP0_S68	0.9684999999999999	combined
Q96PY6	Q5JSP0_T549	0.9682999999999999	combined
Q96PY6	Q5JSZ5_T1452	0.9891	combined
Q96PY6	Q5JSZ5_T225	0.9692000000000001	combined
Q96PY6	Q5JSZ5_T847	0.9974	combined
Q96PY6	Q5JTC6_T803	0.9787	combined
Q96PY6	Q5JTD0_T351	0.9956999999999999	combined
Q96PY6	Q5JTV8_T147	0.9994	combined
Q96PY6	Q5JTV8_T176	0.9781	combined
Q96PY6	Q5JVS0_T375	0.9944	combined
Q96PY6	Q5M775_S935	0.9809	combined
Q96PY6	Q5M775_T78	0.953	combined
Q96PY6	Q5MJ10_T44	0.9853000000000001	combined
Q96PY6	Q5NUL3_T365	0.9661	combined
Q96PY6	Q5PRF9_T405	0.9579000000000001	combined
Q96PY6	Q5PRF9_T406	0.9538	combined
Q96PY6	Q5PRF9_T606	0.9867	combined
Q96PY6	Q5QJE6_T364	0.9601000000000001	combined
Q96PY6	Q5QNW6_T89	0.9803000000000001	combined
Q96PY6	Q5QP82_T348	0.9661	combined
Q96PY6	Q5S007_T1348	0.9934999999999999	combined
Q96PY6	Q5S007_T1357	0.9981	combined
Q96PY6	Q5S007_T1410	0.9975	combined
Q96PY6	Q5S007_T1503	0.9941	combined
Q96PY6	Q5S007_T2483	0.9890000000000001	combined
Q96PY6	Q5S007_T2524	0.9652	combined
Q96PY6	Q5SNT2_T440	0.9948999999999999	combined
Q96PY6	Q5SNV9_T1015	0.9525	combined
Q96PY6	Q5SQS7_T359	0.9962000000000001	combined
Q96PY6	Q5SRE5_T1712	0.9784	combined
Q96PY6	Q5SW79_S1101	0.9567	combined
Q96PY6	Q5SW79_S1280	0.9628	combined
Q96PY6	Q5SW79_T632	0.9775	combined
Q96PY6	Q5SW79_T644	0.9656999999999999	combined
Q96PY6	Q5SYE7_T380	0.9887999999999999	combined
Q96PY6	Q5SYE7_T382	0.9976999999999999	combined
Q96PY6	Q5T0D9_T13	0.9511	combined
Q96PY6	Q5T0W9_S543	0.9569	combined
Q96PY6	Q5T0Z8_T297	0.996	combined
Q96PY6	Q5T0Z8_T68	0.9974	combined
Q96PY6	Q5T1M5_T1132	0.9528	combined
Q96PY6	Q5T1R4_T733	0.9601999999999999	combined
Q96PY6	Q5T1V6_S165	0.9618000000000001	combined
Q96PY6	Q5T200_T237	0.9641	combined
Q96PY6	Q5T200_T317	0.9849	combined
Q96PY6	Q5T200_T362	0.9973000000000001	combined
Q96PY6	Q5T447_T84	0.9708	combined
Q96PY6	Q5T4S7_T1761	0.968	combined
Q96PY6	Q5T4S7_T2884	0.9864	combined
Q96PY6	Q5T5P2_T345	0.995	combined
Q96PY6	Q5T5P2_T465	0.9655	combined
Q96PY6	Q5T5P2_T552	0.9556	combined
Q96PY6	Q5T5P2_T68	0.9841	combined
Q96PY6	Q5T5U3_S1417	0.9783	combined
Q96PY6	Q5T5U3_T1742	0.9892	combined
Q96PY6	Q5T5U3_T1859	0.9809	combined
Q96PY6	Q5T5U3_T441	0.9704	combined
Q96PY6	Q5T5X7_S54	0.963	combined
Q96PY6	Q5T5Y3_T1030	0.9837	combined
Q96PY6	Q5T5Y3_T830	0.9534999999999999	combined
Q96PY6	Q5T7P8_T283	0.9965	combined
Q96PY6	Q5T7P8_T417	0.9862000000000001	combined
Q96PY6	Q5T7P8_T418	0.9956	combined
Q96PY6	Q5T7V8_T117	0.9813	combined
Q96PY6	Q5T8P6_S132	0.9670000000000001	combined
Q96PY6	Q5T8P6_T615	0.9643999999999999	combined
Q96PY6	Q5T9C2_T191	0.9689	combined
Q96PY6	Q5TAP6_S301	0.9647	combined
Q96PY6	Q5TC82_T781	0.9636	combined
Q96PY6	Q5TCQ9_T853	0.9759	combined
Q96PY6	Q5TCX8_T567	0.9843000000000001	combined
Q96PY6	Q5TCX8_T592	0.9790000000000001	combined
Q96PY6	Q5TCY1_S448	0.9701000000000001	combined
Q96PY6	Q5TCZ1_T256	0.9528	combined
Q96PY6	Q5TCZ1_T653	0.9990000000000001	combined
Q96PY6	Q5TEC6_T46	0.9722	combined
Q96PY6	Q5TGY3_T1405	0.9773000000000001	combined
Q96PY6	Q5TH69_T2098	0.9876999999999999	combined
Q96PY6	Q5THJ4_S3799	0.951	combined
Q96PY6	Q5TKA1_T74	0.9587	combined
Q96PY6	Q5UIP0_T1013	0.9934999999999999	combined
Q96PY6	Q5UIP0_T1712	0.9621	combined
Q96PY6	Q5UIP0_T1979	0.9545999999999999	combined
Q96PY6	Q5UIP0_T2167	0.9941	combined
Q96PY6	Q5UIP0_T2242	0.9793999999999999	combined
Q96PY6	Q5VSG8_T77	0.9605	combined
Q96PY6	Q5VST9_S7450	0.9933	combined
Q96PY6	Q5VST9_T3311	0.9928	combined
Q96PY6	Q5VST9_T4828	0.9686	combined
Q96PY6	Q5VST9_T5389	0.9579000000000001	combined
Q96PY6	Q5VST9_T6945	0.9584999999999999	combined
Q96PY6	Q5VST9_T745	0.9803000000000001	combined
Q96PY6	Q5VT25_S1545	0.9626	combined
Q96PY6	Q5VT25_S1656	0.9728	combined
Q96PY6	Q5VT52_T490	0.9909	combined
Q96PY6	Q5VTE0_T142	0.9956999999999999	combined
Q96PY6	Q5VTE0_T22	0.9561	combined
Q96PY6	Q5VTE0_T226	0.9584	combined
Q96PY6	Q5VTE0_T23	0.9701000000000001	combined
Q96PY6	Q5VTE0_T24	0.9852	combined
Q96PY6	Q5VTE0_T261	0.978	combined
Q96PY6	Q5VTE0_T432	0.9809	combined
Q96PY6	Q5VTL8_T9	0.9763	combined
Q96PY6	Q5VTQ0_T121	0.9699	combined
Q96PY6	Q5VU43_T289	0.9941	combined
Q96PY6	Q5VU65_T524	0.9851000000000001	combined
Q96PY6	Q5VUA4_T1035	0.9863	combined
Q96PY6	Q5VUB5_S367	0.9654	combined
Q96PY6	Q5VUB5_T452	0.9778	combined
Q96PY6	Q5VUJ6_T634	0.9997	combined
Q96PY6	Q5VV41_T189	0.9671	combined
Q96PY6	Q5VV67_S171	0.9568000000000001	combined
Q96PY6	Q5VWG9_T200	0.9895999999999999	combined
Q96PY6	Q5VWG9_T288	0.9517	combined
Q96PY6	Q5VWG9_T670	0.9556999999999999	combined
Q96PY6	Q5VWQ8_T799	0.9998999999999999	combined
Q96PY6	Q5VY43_S964	0.9634	combined
Q96PY6	Q5VY43_T927	0.9606	combined
Q96PY6	Q5VYK3_T836	0.9591	combined
Q96PY6	Q5VZ89_T1001	0.9637	combined
Q96PY6	Q5VZ89_T1209	0.9528	combined
Q96PY6	Q5VZK9_T1278	0.9849	combined
Q96PY6	Q5VZL5_T212	0.9618000000000001	combined
Q96PY6	Q5VZL5_T781	0.9727	combined
Q96PY6	Q5W0B1_T82	0.9997	combined
Q96PY6	Q5W0B7_T205	0.9879000000000001	combined
Q96PY6	Q5XG87_T59	0.9566	combined
Q96PY6	Q5XPI4_S14	0.9665	combined
Q96PY6	Q5XPI4_S9	0.9791	combined
Q96PY6	Q5XPI4_T694	0.9559000000000001	combined
Q96PY6	Q63HN8_T40	0.9505	combined
Q96PY6	Q63HR2_T889	0.9983	combined
Q96PY6	Q63ZY3_S72	0.9538	combined
Q96PY6	Q63ZY3_T156	0.951	combined
Q96PY6	Q63ZY3_T362	0.9886	combined
Q96PY6	Q641Q2_T5	0.9819	combined
Q96PY6	Q641Q2_T531	0.9618000000000001	combined
Q96PY6	Q641Q2_T533	0.9654	combined
Q96PY6	Q641Q2_T799	0.9821	combined
Q96PY6	Q66GS9_T1127	0.9998999999999999	combined
Q96PY6	Q66K14_S407	0.9659	combined
Q96PY6	Q66K64_T368	0.9575	combined
Q96PY6	Q66K89_T458	0.9968	combined
Q96PY6	Q68CQ4_T15	0.9976	combined
Q96PY6	Q68CZ2_S963	0.9815	combined
Q96PY6	Q68CZ2_T637	0.9915999999999999	combined
Q96PY6	Q68CZ2_T967	0.9669	combined
Q96PY6	Q68D51_T12	0.9761	combined
Q96PY6	Q68DC2_T736	0.9533	combined
Q96PY6	Q68DN1_T186	0.996	combined
Q96PY6	Q68EA5_S154	0.9889	combined
Q96PY6	Q68EM7_T628	0.9987	combined
Q96PY6	Q68EM7_T682	0.9873000000000001	combined
Q96PY6	Q68EM7_T793	0.9964	combined
Q96PY6	Q69YH5_S198	0.9584	combined
Q96PY6	Q69YH5_S199	0.9689	combined
Q96PY6	Q69YH5_T923	0.9891	combined
Q96PY6	Q6AHZ1_T657	0.9834999999999999	combined
Q96PY6	Q6AI08_T639	0.9706	combined
Q96PY6	Q6BDS2_T1101	0.9739	combined
Q96PY6	Q6DKI7_T209	0.971	combined
Q96PY6	Q6DN90_T88	0.9745	combined
Q96PY6	Q6F5E8_T1325	0.9979	combined
Q96PY6	Q6FHJ7_T189	0.9979	combined
Q96PY6	Q6FI13_S19	0.9626	combined
Q96PY6	Q6GYQ0_T738	0.9795	combined
Q96PY6	Q6IAA8_T100	0.9687	combined
Q96PY6	Q6IAA8_T61	0.9709	combined
Q96PY6	Q6IBW4_T213	0.981	combined
Q96PY6	Q6ICG6_S306	0.9639	combined
Q96PY6	Q6IQ23_T454	0.9940000000000001	combined
Q96PY6	Q6IQ23_T887	0.9590000000000001	combined
Q96PY6	Q6IS14_T17	0.983	combined
Q96PY6	Q6JBY9_T336	0.968	combined
Q96PY6	Q6KC79_S1368	0.9763	combined
Q96PY6	Q6MZQ0_T236	0.9994	combined
Q96PY6	Q6MZZ7_T616	0.9975	combined
Q96PY6	Q6NT76_T127	0.9845	combined
Q96PY6	Q6NUP7_T156	0.9653	combined
Q96PY6	Q6NXR4_T508	0.9856	combined
Q96PY6	Q6NXS1_T21	0.9634	combined
Q96PY6	Q6NXT6_T473	0.9652	combined
Q96PY6	Q6NXT6_T520	0.9697	combined
Q96PY6	Q6NY19_S164	0.9668000000000001	combined
Q96PY6	Q6NYC1_T379	0.9906999999999999	combined
Q96PY6	Q6NZ67_T154	0.9725	combined
Q96PY6	Q6P0N0_T147	0.9501999999999999	combined
Q96PY6	Q6P0N0_T161	0.9942	combined
Q96PY6	Q6P0N0_T218	0.9767	combined
Q96PY6	Q6P0N0_T698	0.9556999999999999	combined
Q96PY6	Q6P0N0_T992	0.9670000000000001	combined
Q96PY6	Q6P0Q8_S1254	0.9599	combined
Q96PY6	Q6P1L5_T105	0.9701000000000001	combined
Q96PY6	Q6P1L5_T149	0.9994	combined
Q96PY6	Q6P1L5_T223	0.9699	combined
Q96PY6	Q6P1L5_T456	0.9811	combined
Q96PY6	Q6P1L5_T95	0.9576	combined
Q96PY6	Q6P1M3_S653	0.991	combined
Q96PY6	Q6P1N0_T206	0.9581000000000001	combined
Q96PY6	Q6P1X5_S1191	0.9854999999999999	combined
Q96PY6	Q6P2E9_T727	0.9901000000000001	combined
Q96PY6	Q6P2M8_T171	0.9898	combined
Q96PY6	Q6P2Q9_T2042	0.9934000000000001	combined
Q96PY6	Q6P3S1_T129	0.9969	combined
Q96PY6	Q6P3W7_T712	0.9782	combined
Q96PY6	Q6P3W7_T807	0.9653	combined
Q96PY6	Q6P4F7_S340	0.9759	combined
Q96PY6	Q6P4F7_T866	0.9601999999999999	combined
Q96PY6	Q6P4R8_T899	0.9634999999999999	combined
Q96PY6	Q6P597_T469	0.9743	combined
Q96PY6	Q6P995_T585	0.9551999999999999	combined
Q96PY6	Q6P996_S710	0.9808	combined
Q96PY6	Q6P996_T666	0.9862000000000001	combined
Q96PY6	Q6P996_T687	0.9545999999999999	combined
Q96PY6	Q6PEY2_T271	0.9940000000000001	combined
Q96PY6	Q6PEY2_T334	0.9971	combined
Q96PY6	Q6PEY2_T337	0.9906999999999999	combined
Q96PY6	Q6PEY2_T41	0.9826	combined
Q96PY6	Q6PEY2_T56	0.9872	combined
Q96PY6	Q6PEY2_T82	0.9651000000000001	combined
Q96PY6	Q6PFW1_T1149	0.9939	combined
Q96PY6	Q6PFW1_T963	0.955	combined
Q96PY6	Q6PGQ7_S191	0.9783	combined
Q96PY6	Q6PGQ7_T501	0.9659	combined
Q96PY6	Q6PIJ6_T730	0.9903	combined
Q96PY6	Q6PJF5_S117	0.96	combined
Q96PY6	Q6PJF5_T175	0.9640000000000001	combined
Q96PY6	Q6PJG2_S346	0.9944	combined
Q96PY6	Q6PJG2_T698	0.9859	combined
Q96PY6	Q6PJG6_T751	0.9882	combined
Q96PY6	Q6PJT7_T387	0.9812000000000001	combined
Q96PY6	Q6PKG0_T1091	0.9678	combined
Q96PY6	Q6PKG0_T137	0.9706	combined
Q96PY6	Q6PKG0_T138	0.966	combined
Q96PY6	Q6PKG0_T583	0.9814	combined
Q96PY6	Q6PKG0_T622	0.9584999999999999	combined
Q96PY6	Q6PKG0_T647	0.9564	combined
Q96PY6	Q6PKG0_T780	0.9971	combined
Q96PY6	Q6PKG0_T820	0.9990000000000001	combined
Q96PY6	Q6Q0C0_S317	0.9804999999999999	combined
Q96PY6	Q6R327_T1103	0.9578	combined
Q96PY6	Q6R327_T1295	0.9995	combined
Q96PY6	Q6R327_T1332	0.9995	combined
Q96PY6	Q6R327_T1402	0.9665	combined
Q96PY6	Q6RI45_T1756	0.9875	combined
Q96PY6	Q6S8J3_T789	0.9722	combined
Q96PY6	Q6SPF0_T157	0.9621	combined
Q96PY6	Q6SZW1_T4	0.9829000000000001	combined
Q96PY6	Q6T4R5_T401	0.9863	combined
Q96PY6	Q6UN15_T258	0.9506	combined
Q96PY6	Q6UUV7_T270	0.9904999999999999	combined
Q96PY6	Q6UUV7_T394	0.9709	combined
Q96PY6	Q6UUV7_T412	0.9892	combined
Q96PY6	Q6UUV7_T56	0.9895999999999999	combined
Q96PY6	Q6UWD8_T71	0.9597	combined
Q96PY6	Q6UWP2_T44	0.9588	combined
Q96PY6	Q6UXY1_S474	0.9748	combined
Q96PY6	Q6WCQ1_T542	0.9561	combined
Q96PY6	Q6WKZ4_S392	0.9545999999999999	combined
Q96PY6	Q6XZF7_T1384	0.9887	combined
Q96PY6	Q6ZMI0_T652	0.9629000000000001	combined
Q96PY6	Q6ZMQ8_T493	0.976	combined
Q96PY6	Q6ZMQ8_T981	0.9689	combined
Q96PY6	Q6ZN16_T808	0.9614	combined
Q96PY6	Q6ZN17_T202	0.9690000000000001	combined
Q96PY6	Q6ZN18_S390	0.9621	combined
Q96PY6	Q6ZN55_T147	0.9859	combined
Q96PY6	Q6ZN55_T518	0.9582999999999999	combined
Q96PY6	Q6ZN55_T789	0.9786	combined
Q96PY6	Q6ZNB6_T49	0.9788	combined
Q96PY6	Q6ZNB7_T22	0.9998	combined
Q96PY6	Q6ZNJ1_T2008	0.9664	combined
Q96PY6	Q6ZRS2_T2374	0.9621	combined
Q96PY6	Q6ZRS2_T2424	0.9728	combined
Q96PY6	Q6ZRS2_T2724	0.9718000000000001	combined
Q96PY6	Q6ZRS2_T2884	0.9967	combined
Q96PY6	Q6ZRV2_S887	0.9834	combined
Q96PY6	Q6ZRV2_T1065	0.9740000000000001	combined
Q96PY6	Q6ZRV2_T433	0.9642000000000001	combined
Q96PY6	Q6ZRV2_T822	0.99	combined
Q96PY6	Q6ZRV2_T872	0.9798	combined
Q96PY6	Q6ZRV2_T888	0.9991	combined
Q96PY6	Q6ZRV2_T905	0.9764	combined
Q96PY6	Q6ZRV2_T938	0.9903	combined
Q96PY6	Q6ZS17_T1129	0.9898	combined
Q96PY6	Q6ZS17_T347	0.9525	combined
Q96PY6	Q6ZSZ5_T724	0.9619	combined
Q96PY6	Q6ZSZ5_T960	0.9748	combined
Q96PY6	Q6ZTU2_T303	0.9984000000000001	combined
Q96PY6	Q6ZUT6_T199	0.995	combined
Q96PY6	Q6ZV65_T158	0.983	combined
Q96PY6	Q6ZVL6_T1597	0.9917	combined
Q96PY6	Q6ZW31_T222	0.9989	combined
Q96PY6	Q70E73_T1172	0.9992	combined
Q96PY6	Q70E73_T1228	0.9995999999999999	combined
Q96PY6	Q70EL1_S1158	0.9769	combined
Q96PY6	Q70EL4_T1109	0.9808	combined
Q96PY6	Q70SY1_T232	0.971	combined
Q96PY6	Q711Q0_T115	0.9686	combined
Q96PY6	Q71DI3_T46	0.9722	combined
Q96PY6	Q71F23_T159	0.9662000000000001	combined
Q96PY6	Q71F23_T78	0.993	combined
Q96PY6	Q71F56_T558	0.9576	combined
Q96PY6	Q71RC2_T578	0.9769	combined
Q96PY6	Q71RC2_T588	0.9895	combined
Q96PY6	Q71RC2_T595	0.9675	combined
Q96PY6	Q71U36_T271	0.9940000000000001	combined
Q96PY6	Q71U36_T334	0.9971	combined
Q96PY6	Q71U36_T337	0.9906999999999999	combined
Q96PY6	Q71U36_T41	0.9826	combined
Q96PY6	Q71U36_T56	0.9872	combined
Q96PY6	Q71U36_T82	0.9651000000000001	combined
Q96PY6	Q765P7_T391	0.9952	combined
Q96PY6	Q765P7_T516	0.9818000000000001	combined
Q96PY6	Q765P7_T608	0.9821	combined
Q96PY6	Q76FK4_S719	0.9691	combined
Q96PY6	Q76I76_T1422	0.9932	combined
Q96PY6	Q76N89_S527	0.9895	combined
Q96PY6	Q7KZ85_T1530	0.992	combined
Q96PY6	Q7KZI7_T208	0.9528	combined
Q96PY6	Q7KZI7_T466	0.9591	combined
Q96PY6	Q7KZI7_T478	0.9504	combined
Q96PY6	Q7KZI7_T596	0.9863	combined
Q96PY6	Q7L014_T890	0.9503	combined
Q96PY6	Q7L1W4_T233	0.9769	combined
Q96PY6	Q7L266_T32	0.9608	combined
Q96PY6	Q7L2H7_T374	0.9616	combined
Q96PY6	Q7L2J0_T243	0.9573999999999999	combined
Q96PY6	Q7L2J0_T258	0.9998	combined
Q96PY6	Q7L2J0_T75	0.9934000000000001	combined
Q96PY6	Q7L2Z9_T123	0.9731000000000001	combined
Q96PY6	Q7L3S4_T114	0.9668000000000001	combined
Q96PY6	Q7L4E1_S276	0.9742000000000001	combined
Q96PY6	Q7L4E1_T267	0.9944	combined
Q96PY6	Q7L4I2_S216	0.9703	combined
Q96PY6	Q7L4I2_S427	0.983	combined
Q96PY6	Q7L4I2_T16	0.9589	combined
Q96PY6	Q7L576_T579	0.9978	combined
Q96PY6	Q7L591_T329	0.9963	combined
Q96PY6	Q7L7X3_T440	0.9965	combined
Q96PY6	Q7L7X3_T480	0.9634	combined
Q96PY6	Q7L7X3_T643	0.9656	combined
Q96PY6	Q7L7X3_T785	0.9968	combined
Q96PY6	Q7L8J4_T340	0.9921	combined
Q96PY6	Q7L9B9_S149	0.9547	combined
Q96PY6	Q7L9B9_S21	0.9690000000000001	combined
Q96PY6	Q7L9L4_S7	0.9538	combined
Q96PY6	Q7L9L4_S9	0.9545	combined
Q96PY6	Q7L9L4_T12	0.9995	combined
Q96PY6	Q7L9L4_T35	0.9716	combined
Q96PY6	Q7L9L4_T74	0.9521999999999999	combined
Q96PY6	Q7LDG7_T134	0.9776	combined
Q96PY6	Q7RTN6_T329	0.9873000000000001	combined
Q96PY6	Q7RTP6_T1155	0.9895	combined
Q96PY6	Q7RTP6_T1574	0.9922	combined
Q96PY6	Q7RTP6_T684	0.9734	combined
Q96PY6	Q7RTP6_T706	0.9793000000000001	combined
Q96PY6	Q7Z2E3_T125	0.9990000000000001	combined
Q96PY6	Q7Z2K8_S734	0.9753000000000001	combined
Q96PY6	Q7Z2K8_S970	0.9547	combined
Q96PY6	Q7Z2K8_T973	0.9568000000000001	combined
Q96PY6	Q7Z2W4_T375	0.9784	combined
Q96PY6	Q7Z2W4_T403	0.9573	combined
Q96PY6	Q7Z2W7_S9	0.9790000000000001	combined
Q96PY6	Q7Z2Z1_S1771	0.9688	combined
Q96PY6	Q7Z2Z1_T1898	0.9953	combined
Q96PY6	Q7Z309_T121	0.9839	combined
Q96PY6	Q7Z309_T51	0.9548000000000001	combined
Q96PY6	Q7Z333_S2472	0.9534999999999999	combined
Q96PY6	Q7Z333_T2474	0.9504	combined
Q96PY6	Q7Z3B3_T1039	0.9862000000000001	combined
Q96PY6	Q7Z3C6_S642	0.9734999999999999	combined
Q96PY6	Q7Z3C6_T673	0.9632999999999999	combined
Q96PY6	Q7Z3J3_S768	0.9523999999999999	combined
Q96PY6	Q7Z3J3_S793	0.9643999999999999	combined
Q96PY6	Q7Z3J3_T1226	0.9947	combined
Q96PY6	Q7Z3J3_T1500	0.9521	combined
Q96PY6	Q7Z3K3_T351	0.9818000000000001	combined
Q96PY6	Q7Z3S7_T509	0.9964	combined
Q96PY6	Q7Z401_T1590	0.9548000000000001	combined
Q96PY6	Q7Z403_S112	0.9564	combined
Q96PY6	Q7Z406_T1951	0.9903	combined
Q96PY6	Q7Z406_T44	0.9704	combined
Q96PY6	Q7Z417_T219	0.9823999999999999	combined
Q96PY6	Q7Z417_T260	0.9972	combined
Q96PY6	Q7Z417_T585	0.9533	combined
Q96PY6	Q7Z417_T633	0.9793999999999999	combined
Q96PY6	Q7Z434_S233	0.9579000000000001	combined
Q96PY6	Q7Z460_S695	0.9756	combined
Q96PY6	Q7Z460_T1087	0.9676	combined
Q96PY6	Q7Z460_T1095	0.9913	combined
Q96PY6	Q7Z460_T591	0.9514	combined
Q96PY6	Q7Z460_T701	0.9801000000000001	combined
Q96PY6	Q7Z478_T198	0.9662999999999999	combined
Q96PY6	Q7Z4H7_T811	0.9525	combined
Q96PY6	Q7Z4H7_T898	0.9906	combined
Q96PY6	Q7Z4Q2_T340	0.9763	combined
Q96PY6	Q7Z589_T207	0.9795	combined
Q96PY6	Q7Z591_T1041	0.9991	combined
Q96PY6	Q7Z591_T158	0.9667	combined
Q96PY6	Q7Z5B4_S358	0.9699	combined
Q96PY6	Q7Z5J4_T1075	0.9902	combined
Q96PY6	Q7Z5J4_T1076	0.9976999999999999	combined
Q96PY6	Q7Z5J4_T1476	0.9537	combined
Q96PY6	Q7Z6B7_T939	0.9786	combined
Q96PY6	Q7Z6E9_S1621	0.9748	combined
Q96PY6	Q7Z6E9_T1274	0.9634	combined
Q96PY6	Q7Z6E9_T701	0.977	combined
Q96PY6	Q7Z6I6_T1018	0.9516	combined
Q96PY6	Q7Z6I8_T120	0.9952	combined
Q96PY6	Q7Z6J0_S727	0.9858	combined
Q96PY6	Q7Z6J2_T77	0.9962000000000001	combined
Q96PY6	Q7Z6M1_T22	0.9551000000000001	combined
Q96PY6	Q7Z6P3_T193	0.9723999999999999	combined
Q96PY6	Q7Z6P3_T307	0.9978	combined
Q96PY6	Q7Z6P3_T314	0.9765999999999999	combined
Q96PY6	Q7Z6Z7_T2366	0.9803000000000001	combined
Q96PY6	Q7Z6Z7_T2529	0.9603	combined
Q96PY6	Q7Z6Z7_T2537	0.9865	combined
Q96PY6	Q7Z6Z7_T2540	0.9734999999999999	combined
Q96PY6	Q7Z6Z7_T2560	0.9837	combined
Q96PY6	Q7Z7G8_T1255	0.976	combined
Q96PY6	Q7Z7L1_S131	0.9547	combined
Q96PY6	Q7Z7L8_T368	0.9540000000000001	combined
Q96PY6	Q7Z7L8_T407	0.9714	combined
Q96PY6	Q86SP6_T124	0.9745999999999999	combined
Q96PY6	Q86SQ0_T1110	0.968	combined
Q96PY6	Q86SQ0_T469	0.9517	combined
Q96PY6	Q86SQ0_T548	0.9813	combined
Q96PY6	Q86SQ0_T898	0.9937999999999999	combined
Q96PY6	Q86SQ0_T916	0.9953	combined
Q96PY6	Q86SQ4_T1171	0.982	combined
Q96PY6	Q86T90_T497	0.9589	combined
Q96PY6	Q86TB9_T178	0.9679000000000001	combined
Q96PY6	Q86TC9_T865	0.9621	combined
Q96PY6	Q86TI0_T596	0.9666	combined
Q96PY6	Q86TI2_T4	0.9861	combined
Q96PY6	Q86TU7_T14	0.9695999999999999	combined
Q96PY6	Q86TV6_T161	0.9845999999999999	combined
Q96PY6	Q86U44_T45	0.9914000000000001	combined
Q96PY6	Q86U70_T306	0.9971	combined
Q96PY6	Q86U86_T9	0.9869	combined
Q96PY6	Q86U86_T946	0.9909	combined
Q96PY6	Q86UD0_T219	0.9809	combined
Q96PY6	Q86UD0_T392	0.9799	combined
Q96PY6	Q86UE8_T98	0.9736	combined
Q96PY6	Q86UP2_T268	0.9964	combined
Q96PY6	Q86UP3_T163	0.9915999999999999	combined
Q96PY6	Q86UU0_S106	0.9526	combined
Q96PY6	Q86UU0_T946	0.9642000000000001	combined
Q96PY6	Q86UU1_S463	0.9501999999999999	combined
Q96PY6	Q86UU1_S47	0.9587	combined
Q96PY6	Q86UU1_T1015	0.9812000000000001	combined
Q96PY6	Q86UU1_T516	0.9984000000000001	combined
Q96PY6	Q86UU1_T52	0.9702	combined
Q96PY6	Q86UU1_T548	0.9906	combined
Q96PY6	Q86UU1_T970	0.9758	combined
Q96PY6	Q86UW9_T359	0.9571	combined
Q96PY6	Q86UX7_S132	0.9501000000000001	combined
Q96PY6	Q86UX7_T482	0.9976999999999999	combined
Q96PY6	Q86UX7_T591	0.9690000000000001	combined
Q96PY6	Q86UX7_T6	0.9869	combined
Q96PY6	Q86V48_S569	0.9819	combined
Q96PY6	Q86V48_S570	0.9762000000000001	combined
Q96PY6	Q86V48_T249	0.9575	combined
Q96PY6	Q86V48_T676	0.9823000000000001	combined
Q96PY6	Q86V48_T993	0.9942	combined
Q96PY6	Q86V81_T131	0.9790000000000001	combined
Q96PY6	Q86V81_T219	0.9892	combined
Q96PY6	Q86VI3_T1426	0.9662000000000001	combined
Q96PY6	Q86VQ1_S76	0.9506	combined
Q96PY6	Q86VQ1_T170	0.9559000000000001	combined
Q96PY6	Q86VQ1_T175	0.9684999999999999	combined
Q96PY6	Q86W56_T21	0.9682	combined
Q96PY6	Q86W92_S599	0.9588	combined
Q96PY6	Q86W92_T499	0.9954000000000001	combined
Q96PY6	Q86W92_T602	0.9671	combined
Q96PY6	Q86W92_T603	0.9523999999999999	combined
Q96PY6	Q86WB0_T333	0.9584	combined
Q96PY6	Q86WB0_T352	0.9673	combined
Q96PY6	Q86WB0_T373	0.9861	combined
Q96PY6	Q86WB0_T384	0.9566	combined
Q96PY6	Q86WC4_T324	0.9516	combined
Q96PY6	Q86WG5_T1125	0.9984999999999999	combined
Q96PY6	Q86WJ1_T629	0.9747	combined
Q96PY6	Q86WR7_T214	0.968	combined
Q96PY6	Q86X02_T154	0.988	combined
Q96PY6	Q86X02_T157	0.9790000000000001	combined
Q96PY6	Q86X10_S1022	0.9501999999999999	combined
Q96PY6	Q86X10_T378	0.9533	combined
Q96PY6	Q86X10_T718	0.9573999999999999	combined
Q96PY6	Q86X27_T361	0.9601999999999999	combined
Q96PY6	Q86X51_S460	0.9697	combined
Q96PY6	Q86XX4_T3983	0.9978	combined
Q96PY6	Q86XZ4_T192	0.9673999999999999	combined
Q96PY6	Q86Y07_T397	0.9934000000000001	combined
Q96PY6	Q86YC2_S172	0.9748	combined
Q96PY6	Q86YC2_T386	0.9875	combined
Q96PY6	Q86YP4_T544	0.9831	combined
Q96PY6	Q86YV0_S367	0.9828	combined
Q96PY6	Q86YV0_S843	0.9512999999999999	combined
Q96PY6	Q86YV0_T1011	0.9526	combined
Q96PY6	Q86YV0_T12	0.9549	combined
Q96PY6	Q86YV0_T17	0.9739	combined
Q96PY6	Q86YV0_T9	0.9894	combined
Q96PY6	Q86YV0_T991	0.9838	combined
Q96PY6	Q86YV5_S416	0.9515	combined
Q96PY6	Q86YV5_T632	0.9876999999999999	combined
Q96PY6	Q86YV5_T834	0.9751000000000001	combined
Q96PY6	Q86YV5_T842	0.9682999999999999	combined
Q96PY6	Q86YW5_S202	0.9578	combined
Q96PY6	Q86YW5_T283	0.9666	combined
Q96PY6	Q8IUC4_T31	0.9993000000000001	combined
Q96PY6	Q8IUC4_T606	0.9678	combined
Q96PY6	Q8IUC4_T614	0.9872	combined
Q96PY6	Q8IUC4_T655	0.9833	combined
Q96PY6	Q8IUD2_S94	0.9670000000000001	combined
Q96PY6	Q8IUE0_T23	0.9777	combined
Q96PY6	Q8IUE1_T23	0.9777	combined
Q96PY6	Q8IUE6_S19	0.9626	combined
Q96PY6	Q8IUQ4_T70	0.9506	combined
Q96PY6	Q8IUQ4_T74	0.9919	combined
Q96PY6	Q8IUW5_T182	0.975	combined
Q96PY6	Q8IV04_T415	0.9918	combined
Q96PY6	Q8IV32_T96	0.9890000000000001	combined
Q96PY6	Q8IV36_T591	0.9661	combined
Q96PY6	Q8IV45_T494	0.9839	combined
Q96PY6	Q8IV50_T210	0.9670000000000001	combined
Q96PY6	Q8IV56_T18	0.9804	combined
Q96PY6	Q8IV61_T133	0.9847	combined
Q96PY6	Q8IV63_T119	0.9682	combined
Q96PY6	Q8IV63_T58	0.9559000000000001	combined
Q96PY6	Q8IVB5_T20	0.9993000000000001	combined
Q96PY6	Q8IVF2_T330	0.9806	combined
Q96PY6	Q8IVF7_T95	0.9739	combined
Q96PY6	Q8IVH2_T556	0.9545	combined
Q96PY6	Q8IVH8_T458	0.9886	combined
Q96PY6	Q8IVL0_T1112	0.9790000000000001	combined
Q96PY6	Q8IVL0_T1449	0.9769	combined
Q96PY6	Q8IVL0_T1455	0.9658	combined
Q96PY6	Q8IVL1_T1321	0.9782	combined
Q96PY6	Q8IVL1_T1589	0.9994	combined
Q96PY6	Q8IVL1_T1878	0.9698	combined
Q96PY6	Q8IVT2_T223	0.9856999999999999	combined
Q96PY6	Q8IVT2_T338	0.9832	combined
Q96PY6	Q8IVT2_T74	0.9512	combined
Q96PY6	Q8IVT5_T425	0.9747	combined
Q96PY6	Q8IW35_T542	0.9961	combined
Q96PY6	Q8IWA5_T691	0.9976999999999999	combined
Q96PY6	Q8IWC1_T557	0.9924	combined
Q96PY6	Q8IWC1_T768	0.9942	combined
Q96PY6	Q8IWE5_T262	0.9797	combined
Q96PY6	Q8IWE5_T439	0.9701000000000001	combined
Q96PY6	Q8IWQ3_T174	0.9745999999999999	combined
Q96PY6	Q8IWS0_T134	0.9853000000000001	combined
Q96PY6	Q8IWT6_T215	0.9992	combined
Q96PY6	Q8IWX8_S813	0.9551000000000001	combined
Q96PY6	Q8IWY9_T283	0.997	combined
Q96PY6	Q8IWZ3_T1678	0.9979	combined
Q96PY6	Q8IWZ3_T86	0.9690000000000001	combined
Q96PY6	Q8IWZ8_T132	0.9873999999999999	combined
Q96PY6	Q8IX03_T901	0.9804999999999999	combined
Q96PY6	Q8IX03_T929	0.9793999999999999	combined
Q96PY6	Q8IX12_T667	0.9797	combined
Q96PY6	Q8IXR5_T240	0.9576	combined
Q96PY6	Q8IXS8_S321	0.9587	combined
Q96PY6	Q8IXT5_T100	0.9758	combined
Q96PY6	Q8IY17_T350	0.99	combined
Q96PY6	Q8IY33_T221	0.9758	combined
Q96PY6	Q8IY57_T134	0.9649	combined
Q96PY6	Q8IY63_T808	0.9631000000000001	combined
Q96PY6	Q8IY63_T901	0.9911	combined
Q96PY6	Q8IY67_S474	0.9704999999999999	combined
Q96PY6	Q8IY95_T271	0.9709	combined
Q96PY6	Q8IYB3_S657	0.9570000000000001	combined
Q96PY6	Q8IYB3_S658	0.9671	combined
Q96PY6	Q8IYB3_T411	0.9944	combined
Q96PY6	Q8IYB3_T435	0.9741	combined
Q96PY6	Q8IYB3_T614	0.9962000000000001	combined
Q96PY6	Q8IYB3_T693	0.961	combined
Q96PY6	Q8IYB3_T718	0.9781	combined
Q96PY6	Q8IYB3_T9	0.9752	combined
Q96PY6	Q8IZ21_S131	0.9659	combined
Q96PY6	Q8IZ21_T148	0.9928	combined
Q96PY6	Q8IZ21_T349	0.9662000000000001	combined
Q96PY6	Q8IZ69_T595	0.9848	combined
Q96PY6	Q8IZD0_T198	0.9986	combined
Q96PY6	Q8IZD0_T255	0.9772	combined
Q96PY6	Q8IZD2_T1074	0.9682999999999999	combined
Q96PY6	Q8IZD4_T142	0.9861	combined
Q96PY6	Q8IZH2_T753	0.9822	combined
Q96PY6	Q8IZJ1_T428	0.9883	combined
Q96PY6	Q8IZL8_T21	0.9828	combined
Q96PY6	Q8IZL8_T488	0.9967	combined
Q96PY6	Q8IZP0_T174	0.9858	combined
Q96PY6	Q8IZP0_T191	0.998	combined
Q96PY6	Q8IZP0_T229	0.9883	combined
Q96PY6	Q8IZT6_S240	0.9501000000000001	combined
Q96PY6	Q8IZT6_T245	0.9573999999999999	combined
Q96PY6	Q8N0W4_T707	0.9976	combined
Q96PY6	Q8N0X7_T101	0.9798	combined
Q96PY6	Q8N0Y2_T228	0.9565	combined
Q96PY6	Q8N0Y7_T96	0.9899	combined
Q96PY6	Q8N122_T883	0.9826999999999999	combined
Q96PY6	Q8N122_T908	0.9597	combined
Q96PY6	Q8N137_S41	0.9579000000000001	combined
Q96PY6	Q8N137_T61	0.9793999999999999	combined
Q96PY6	Q8N1F7_T47	0.9971	combined
Q96PY6	Q8N1F7_T49	0.9806	combined
Q96PY6	Q8N1F7_T51	0.9577	combined
Q96PY6	Q8N1F7_T766	0.9923000000000001	combined
Q96PY6	Q8N1G0_T1063	0.9992	combined
Q96PY6	Q8N1G0_T148	0.9971	combined
Q96PY6	Q8N1G0_T430	0.9819	combined
Q96PY6	Q8N1G0_T432	0.9951000000000001	combined
Q96PY6	Q8N1G2_T47	0.9747	combined
Q96PY6	Q8N1I0_T1624	0.9740000000000001	combined
Q96PY6	Q8N2K0_T43	0.9848	combined
Q96PY6	Q8N2M8_T99	0.9984000000000001	combined
Q96PY6	Q8N2Y8_S913	0.966	combined
Q96PY6	Q8N350_T154	0.9732	combined
Q96PY6	Q8N350_T199	0.9616	combined
Q96PY6	Q8N357_T363	0.9983	combined
Q96PY6	Q8N392_T158	0.9601999999999999	combined
Q96PY6	Q8N398_S733	0.9531000000000001	combined
Q96PY6	Q8N3C7_S579	0.9782	combined
Q96PY6	Q8N3F8_T355	0.9675	combined
Q96PY6	Q8N3F8_T446	0.9872	combined
Q96PY6	Q8N3F8_T474	0.998	combined
Q96PY6	Q8N3J5_T3	0.9623999999999999	combined
Q96PY6	Q8N3J5_T8	0.97	combined
Q96PY6	Q8N3R9_S84	0.9925	combined
Q96PY6	Q8N3U4_T1109	0.9649	combined
Q96PY6	Q8N3V7_T460	0.9873000000000001	combined
Q96PY6	Q8N3V7_T560	0.9908	combined
Q96PY6	Q8N3V7_T756	0.9815	combined
Q96PY6	Q8N3X1_T475	0.9883	combined
Q96PY6	Q8N4C6_T149	0.99	combined
Q96PY6	Q8N4C8_T181	0.9936	combined
Q96PY6	Q8N4C8_T187	0.9738	combined
Q96PY6	Q8N4C8_T681	0.9784999999999999	combined
Q96PY6	Q8N4N3_T285	0.9704999999999999	combined
Q96PY6	Q8N4V1_S120	0.972	combined
Q96PY6	Q8N4V1_T119	0.9679000000000001	combined
Q96PY6	Q8N4X5_S414	0.9765	combined
Q96PY6	Q8N556_S510	0.961	combined
Q96PY6	Q8N556_T663	0.9662000000000001	combined
Q96PY6	Q8N568_T61	0.9675	combined
Q96PY6	Q8N573_S301	0.9543	combined
Q96PY6	Q8N573_T389	0.9619	combined
Q96PY6	Q8N573_T73	0.9628	combined
Q96PY6	Q8N5H7_T435	0.9740000000000001	combined
Q96PY6	Q8N5K1_T106	0.9802	combined
Q96PY6	Q8N5S9_T93	0.9787	combined
Q96PY6	Q8N5Y2_S347	0.9761	combined
Q96PY6	Q8N612_S855	0.9686	combined
Q96PY6	Q8N680_T456	0.9821	combined
Q96PY6	Q8N684_S416	0.9567	combined
Q96PY6	Q8N684_S417	0.9804	combined
Q96PY6	Q8N684_T73	0.9853000000000001	combined
Q96PY6	Q8N699_T117	0.9678	combined
Q96PY6	Q8N699_T143	0.9842	combined
Q96PY6	Q8N6G6_T229	0.9829000000000001	combined
Q96PY6	Q8N726_T8	0.9995	combined
Q96PY6	Q8N7B6_T45	0.9828	combined
Q96PY6	Q8N7R7_T125	0.9521999999999999	combined
Q96PY6	Q8N8S7_T487	0.9626	combined
Q96PY6	Q8N8S7_T502	0.9689	combined
Q96PY6	Q8N8Z6_T548	0.9917	combined
Q96PY6	Q8N8Z6_T550	0.9965	combined
Q96PY6	Q8N8Z6_T614	0.9658	combined
Q96PY6	Q8N954_S115	0.9715	combined
Q96PY6	Q8NAX2_S201	0.9571999999999999	combined
Q96PY6	Q8NB16_T357	0.9656	combined
Q96PY6	Q8NB49_T1124	0.9958	combined
Q96PY6	Q8NB50_T668	0.9581999999999999	combined
Q96PY6	Q8NB78_T243	0.9689	combined
Q96PY6	Q8NC51_S221	0.9517	combined
Q96PY6	Q8NC51_T388	0.9581999999999999	combined
Q96PY6	Q8NC74_T189	0.9954999999999999	combined
Q96PY6	Q8NC74_T472	0.9648	combined
Q96PY6	Q8NCN4_T317	0.9826999999999999	combined
Q96PY6	Q8NCN4_T643	0.9556	combined
Q96PY6	Q8ND30_T510	0.9762000000000001	combined
Q96PY6	Q8ND30_T533	0.9981	combined
Q96PY6	Q8ND56_S227	0.9623999999999999	combined
Q96PY6	Q8ND56_T175	0.9921	combined
Q96PY6	Q8ND56_T220	0.9873000000000001	combined
Q96PY6	Q8ND76_T103	0.9521999999999999	combined
Q96PY6	Q8ND76_T331	0.9729000000000001	combined
Q96PY6	Q8ND76_T67	0.9681000000000001	combined
Q96PY6	Q8ND82_T225	0.9793000000000001	combined
Q96PY6	Q8ND83_S403	0.9618000000000001	combined
Q96PY6	Q8ND83_T354	0.9558	combined
Q96PY6	Q8NDB2_T668	0.9961	combined
Q96PY6	Q8NDF8_T478	0.9573	combined
Q96PY6	Q8NDI1_S177	0.9723999999999999	combined
Q96PY6	Q8NDI1_S767	0.9558	combined
Q96PY6	Q8NDI1_T427	0.96	combined
Q96PY6	Q8NDI1_T647	0.9743	combined
Q96PY6	Q8NDT2_T551	0.9612999999999999	combined
Q96PY6	Q8NDT2_T606	0.9876999999999999	combined
Q96PY6	Q8NE01_T675	0.9909	combined
Q96PY6	Q8NEG4_T317	0.9933	combined
Q96PY6	Q8NEK8_T301	0.9868000000000001	combined
Q96PY6	Q8NEL9_T720	0.9711	combined
Q96PY6	Q8NEM0_T335	0.9634999999999999	combined
Q96PY6	Q8NEM0_T339	0.9931	combined
Q96PY6	Q8NEM2_T7	0.9627	combined
Q96PY6	Q8NEQ6_T152	0.9706999999999999	combined
Q96PY6	Q8NEV4_T178	0.9994	combined
Q96PY6	Q8NEV4_T184	0.9742000000000001	combined
Q96PY6	Q8NEV8_T338	0.9926	combined
Q96PY6	Q8NEV8_T465	0.9956	combined
Q96PY6	Q8NEY1_S528	0.9516	combined
Q96PY6	Q8NEY1_T1005	0.9843000000000001	combined
Q96PY6	Q8NEY1_T627	0.9883	combined
Q96PY6	Q8NEY8_S172	0.95	combined
Q96PY6	Q8NEY8_T200	0.9853000000000001	combined
Q96PY6	Q8NEY8_T204	0.9536	combined
Q96PY6	Q8NF50_S2087	0.9534999999999999	combined
Q96PY6	Q8NFA0_S1380	0.9592	combined
Q96PY6	Q8NFA0_T1401	0.985	combined
Q96PY6	Q8NFA2_T341	0.9764	combined
Q96PY6	Q8NFC6_T3016	0.9662000000000001	combined
Q96PY6	Q8NFC6_T658	0.9656999999999999	combined
Q96PY6	Q8NFH5_T109	0.9954999999999999	combined
Q96PY6	Q8NFH5_T270	0.9895	combined
Q96PY6	Q8NFQ8_T193	0.986	combined
Q96PY6	Q8NFV4_S56	0.9598	combined
Q96PY6	Q8NHQ8_S387	0.9717	combined
Q96PY6	Q8NHQ8_T131	0.9906	combined
Q96PY6	Q8NHV4_T23	0.9529000000000001	combined
Q96PY6	Q8NHV4_T286	0.9854	combined
Q96PY6	Q8NHV4_T401	0.9736	combined
Q96PY6	Q8NHV4_T515	0.9732	combined
Q96PY6	Q8NHV4_T522	0.9851000000000001	combined
Q96PY6	Q8NHV4_T88	0.9895	combined
Q96PY6	Q8NHW5_T144	0.9856	combined
Q96PY6	Q8NHY2_S108	0.9539	combined
Q96PY6	Q8NI08_T177	0.9818000000000001	combined
Q96PY6	Q8NI35_T454	0.9775	combined
Q96PY6	Q8TAA9_T322	0.9761	combined
Q96PY6	Q8TAP8_S45	0.9527	combined
Q96PY6	Q8TB24_T518	0.9891	combined
Q96PY6	Q8TB45_T7	0.9577	combined
Q96PY6	Q8TB52_T212	0.9948999999999999	combined
Q96PY6	Q8TB72_T1030	0.9943000000000001	combined
Q96PY6	Q8TBB5_S68	0.9567	combined
Q96PY6	Q8TBC3_T163	0.9723	combined
Q96PY6	Q8TBE0_T588	0.9678	combined
Q96PY6	Q8TBE7_T3	0.9573999999999999	combined
Q96PY6	Q8TBN0_T181	0.977	combined
Q96PY6	Q8TBZ3_T463	0.9782	combined
Q96PY6	Q8TCJ2_S29	0.966	combined
Q96PY6	Q8TCU6_S313	0.9599	combined
Q96PY6	Q8TCU6_T1184	0.9942	combined
Q96PY6	Q8TCZ2_T245	0.9612	combined
Q96PY6	Q8TD08_T352	0.9923000000000001	combined
Q96PY6	Q8TD16_T317	0.9831	combined
Q96PY6	Q8TD16_T567	0.996	combined
Q96PY6	Q8TD16_T573	0.9690000000000001	combined
Q96PY6	Q8TD19_T210	0.9661	combined
Q96PY6	Q8TD19_T254	0.9506999999999999	combined
Q96PY6	Q8TD26_S2652	0.9591	combined
Q96PY6	Q8TD43_S839	0.9533	combined
Q96PY6	Q8TD55_T442	0.9567	combined
Q96PY6	Q8TDB8_T256	0.9523	combined
Q96PY6	Q8TDC3_T189	0.9745999999999999	combined
Q96PY6	Q8TDC3_T205	0.9745999999999999	combined
Q96PY6	Q8TDD1_S34	0.9519	combined
Q96PY6	Q8TDD1_T67	0.98	combined
Q96PY6	Q8TDJ6_T1861	0.9786	combined
Q96PY6	Q8TDM6_T1249	0.9764	combined
Q96PY6	Q8TDM6_T946	0.9812000000000001	combined
Q96PY6	Q8TDN4_T309	0.9936	combined
Q96PY6	Q8TDQ1_T221	0.9823999999999999	combined
Q96PY6	Q8TDX7_T190	0.9892	combined
Q96PY6	Q8TDY2_T256	0.9802	combined
Q96PY6	Q8TDZ2_T908	0.9732	combined
Q96PY6	Q8TE67_T514	0.9581999999999999	combined
Q96PY6	Q8TE68_T305	0.9995999999999999	combined
Q96PY6	Q8TE77_T5	0.9649	combined
Q96PY6	Q8TEB9_T288	0.9775	combined
Q96PY6	Q8TEC5_S508	0.9759	combined
Q96PY6	Q8TED0_T483	0.9818000000000001	combined
Q96PY6	Q8TED0_T493	1.0	combined
Q96PY6	Q8TED9_T362	0.9821	combined
Q96PY6	Q8TEH3_T470	0.9519	combined
Q96PY6	Q8TEH3_T519	0.987	combined
Q96PY6	Q8TEH3_T532	0.9901000000000001	combined
Q96PY6	Q8TEH3_T923	0.9921	combined
Q96PY6	Q8TEJ3_T803	0.9929000000000001	combined
Q96PY6	Q8TEK3_S1083	0.956	combined
Q96PY6	Q8TEK3_T772	0.9836	combined
Q96PY6	Q8TEP8_S1494	0.9625	combined
Q96PY6	Q8TEP8_T44	0.9748	combined
Q96PY6	Q8TEQ6_T1309	0.9891	combined
Q96PY6	Q8TEV9_T796	0.9975	combined
Q96PY6	Q8TEW0_T176	0.9582999999999999	combined
Q96PY6	Q8TF17_S886	0.9697	combined
Q96PY6	Q8TF42_T34	0.9833	combined
Q96PY6	Q8TF64_T221	0.9992	combined
Q96PY6	Q8TF72_T1070	0.993	combined
Q96PY6	Q8TF72_T1723	0.9604	combined
Q96PY6	Q8TF76_T110	0.9856999999999999	combined
Q96PY6	Q8TF76_T289	1.0	combined
Q96PY6	Q8TF76_T429	0.9964	combined
Q96PY6	Q8WTQ4_T14	0.9906999999999999	combined
Q96PY6	Q8WTW3_T3	0.9745999999999999	combined
Q96PY6	Q8WTW3_T6	0.9732	combined
Q96PY6	Q8WU20_T210	0.9671	combined
Q96PY6	Q8WUA4_T895	0.9922	combined
Q96PY6	Q8WUF5_T308	0.9918	combined
Q96PY6	Q8WUF5_T341	0.9978	combined
Q96PY6	Q8WUI4_T104	0.991	combined
Q96PY6	Q8WUI4_T153	0.9843000000000001	combined
Q96PY6	Q8WUI4_T356	0.9873000000000001	combined
Q96PY6	Q8WUJ0_S201	0.9772	combined
Q96PY6	Q8WUM0_T13	0.9954999999999999	combined
Q96PY6	Q8WUM0_T31	0.9884999999999999	combined
Q96PY6	Q8WUP2_T64	0.9676	combined
Q96PY6	Q8WUQ7_S71	0.9649	combined
Q96PY6	Q8WUU4_T254	0.9506	combined
Q96PY6	Q8WV28_T152	0.9898	combined
Q96PY6	Q8WV41_S146	0.9548000000000001	combined
Q96PY6	Q8WVB6_S225	0.9509000000000001	combined
Q96PY6	Q8WVP7_T40	0.9581000000000001	combined
Q96PY6	Q8WVV4_T100	0.9693999999999999	combined
Q96PY6	Q8WVV4_T135	0.9914000000000001	combined
Q96PY6	Q8WW12_T106	0.9629000000000001	combined
Q96PY6	Q8WWH5_T27	0.955	combined
Q96PY6	Q8WWI1_S1450	0.9673	combined
Q96PY6	Q8WWI1_S919	0.9508	combined
Q96PY6	Q8WWI1_T1448	0.9867	combined
Q96PY6	Q8WWI1_T1583	0.9591	combined
Q96PY6	Q8WWI1_T259	0.9518000000000001	combined
Q96PY6	Q8WWI1_T753	0.9523999999999999	combined
Q96PY6	Q8WWI1_T921	0.9908	combined
Q96PY6	Q8WWI1_T990	0.9623999999999999	combined
Q96PY6	Q8WWK9_S602	0.9503	combined
Q96PY6	Q8WWL2_T692	0.9612	combined
Q96PY6	Q8WWM7_T104	0.9981	combined
Q96PY6	Q8WWM7_T31	0.9932	combined
Q96PY6	Q8WWM7_T421	0.9965	combined
Q96PY6	Q8WWM7_T632	0.9881	combined
Q96PY6	Q8WWN8_T111	0.9987	combined
Q96PY6	Q8WWN8_T1369	0.9993000000000001	combined
Q96PY6	Q8WWQ0_S1274	0.98	combined
Q96PY6	Q8WWQ0_T99	0.9605	combined
Q96PY6	Q8WWY3_T440	0.9904999999999999	combined
Q96PY6	Q8WXD9_T1065	0.9856	combined
Q96PY6	Q8WXD9_T783	0.9914000000000001	combined
Q96PY6	Q8WXE0_T383	0.9576	combined
Q96PY6	Q8WXE0_T828	0.998	combined
Q96PY6	Q8WXE0_T830	0.9976	combined
Q96PY6	Q8WXE0_T989	0.956	combined
Q96PY6	Q8WXE1_T523	0.9865	combined
Q96PY6	Q8WXE9_S272	0.9540000000000001	combined
Q96PY6	Q8WXE9_T766	0.991	combined
Q96PY6	Q8WXG6_T1237	0.9555	combined
Q96PY6	Q8WXG6_T867	0.9934000000000001	combined
Q96PY6	Q8WXH0_T5862	0.9804999999999999	combined
Q96PY6	Q8WXI7_T774	0.9783	combined
Q96PY6	Q8WXI9_T488	0.9732	combined
Q96PY6	Q8WY36_S822	0.97	combined
Q96PY6	Q8WY36_T152	0.9623	combined
Q96PY6	Q8WY36_T153	0.9682	combined
Q96PY6	Q8WY36_T838	0.9603	combined
Q96PY6	Q8WYP5_S2043	0.9648	combined
Q96PY6	Q8WYP5_T1276	0.9723	combined
Q96PY6	Q8WZ42_S17770	0.9829000000000001	combined
Q96PY6	Q8WZ42_S4987	0.9795999999999999	combined
Q96PY6	Q8WZ42_S79	0.9601000000000001	combined
Q96PY6	Q8WZ42_T1309	0.9856999999999999	combined
Q96PY6	Q8WZ42_T13969	0.9690000000000001	combined
Q96PY6	Q8WZ42_T13971	0.9732	combined
Q96PY6	Q8WZ42_T15396	0.9826	combined
Q96PY6	Q8WZ42_T15452	0.9773999999999999	combined
Q96PY6	Q8WZ42_T15565	0.9715	combined
Q96PY6	Q8WZ42_T17032	0.9719	combined
Q96PY6	Q8WZ42_T17095	0.9661	combined
Q96PY6	Q8WZ42_T17766	0.9965	combined
Q96PY6	Q8WZ42_T18453	0.9628	combined
Q96PY6	Q8WZ42_T1857	0.9506999999999999	combined
Q96PY6	Q8WZ42_T19145	0.9821	combined
Q96PY6	Q8WZ42_T19172	0.9709	combined
Q96PY6	Q8WZ42_T19276	0.9697	combined
Q96PY6	Q8WZ42_T19674	0.9681000000000001	combined
Q96PY6	Q8WZ42_T19856	0.9984999999999999	combined
Q96PY6	Q8WZ42_T20477	0.9569	combined
Q96PY6	Q8WZ42_T21653	0.9729000000000001	combined
Q96PY6	Q8WZ42_T22036	0.9795	combined
Q96PY6	Q8WZ42_T22066	0.9711	combined
Q96PY6	Q8WZ42_T22148	0.9711	combined
Q96PY6	Q8WZ42_T22464	0.9698	combined
Q96PY6	Q8WZ42_T22744	0.9879000000000001	combined
Q96PY6	Q8WZ42_T22927	0.9719	combined
Q96PY6	Q8WZ42_T23024	0.9515	combined
Q96PY6	Q8WZ42_T23107	0.9612999999999999	combined
Q96PY6	Q8WZ42_T23118	0.9883	combined
Q96PY6	Q8WZ42_T23119	0.9903	combined
Q96PY6	Q8WZ42_T23514	0.9892	combined
Q96PY6	Q8WZ42_T24200	0.9959	combined
Q96PY6	Q8WZ42_T24201	0.9754999999999999	combined
Q96PY6	Q8WZ42_T24808	0.9608	combined
Q96PY6	Q8WZ42_T25247	0.9862000000000001	combined
Q96PY6	Q8WZ42_T25283	0.9825	combined
Q96PY6	Q8WZ42_T25385	0.9505	combined
Q96PY6	Q8WZ42_T25891	0.9608	combined
Q96PY6	Q8WZ42_T26174	0.9797	combined
Q96PY6	Q8WZ42_T26182	0.9731000000000001	combined
Q96PY6	Q8WZ42_T26273	0.9620000000000001	combined
Q96PY6	Q8WZ42_T26330	0.9836	combined
Q96PY6	Q8WZ42_T26352	0.9956999999999999	combined
Q96PY6	Q8WZ42_T26365	0.9793999999999999	combined
Q96PY6	Q8WZ42_T26375	0.9621999999999999	combined
Q96PY6	Q8WZ42_T26533	0.9615	combined
Q96PY6	Q8WZ42_T27134	0.9958	combined
Q96PY6	Q8WZ42_T27484	0.9845999999999999	combined
Q96PY6	Q8WZ42_T27653	0.9838	combined
Q96PY6	Q8WZ42_T27884	0.9948999999999999	combined
Q96PY6	Q8WZ42_T29985	0.9681000000000001	combined
Q96PY6	Q8WZ42_T30075	0.9842	combined
Q96PY6	Q8WZ42_T30323	0.9956999999999999	combined
Q96PY6	Q8WZ42_T30750	0.9719	combined
Q96PY6	Q8WZ42_T31022	0.9616	combined
Q96PY6	Q8WZ42_T3137	0.96	combined
Q96PY6	Q8WZ42_T31572	0.9904999999999999	combined
Q96PY6	Q8WZ42_T31873	0.9808	combined
Q96PY6	Q8WZ42_T32107	0.9558	combined
Q96PY6	Q8WZ42_T32627	0.9934000000000001	combined
Q96PY6	Q8WZ42_T33241	0.9982	combined
Q96PY6	Q8WZ42_T334	0.9592	combined
Q96PY6	Q8WZ42_T33628	0.9505	combined
Q96PY6	Q8WZ42_T33762	0.9851000000000001	combined
Q96PY6	Q8WZ42_T368	0.9773999999999999	combined
Q96PY6	Q8WZ42_T5056	0.9688	combined
Q96PY6	Q8WZ42_T5422	0.9637	combined
Q96PY6	Q8WZ42_T6252	0.9556999999999999	combined
Q96PY6	Q8WZ42_T7269	0.9558	combined
Q96PY6	Q8WZ42_T7487	0.9793999999999999	combined
Q96PY6	Q8WZ42_T849	0.9873000000000001	combined
Q96PY6	Q8WZ42_T90	0.9692000000000001	combined
Q96PY6	Q8WZ74_S280	0.9554	combined
Q96PY6	Q92499_S700	0.9695999999999999	combined
Q96PY6	Q92502_S502	0.9512999999999999	combined
Q96PY6	Q92504_T294	0.9784	combined
Q96PY6	Q92508_T1644	0.9726	combined
Q96PY6	Q92521_T40	0.9781	combined
Q96PY6	Q92522_S154	0.963	combined
Q96PY6	Q92522_S33	0.9628	combined
Q96PY6	Q92530_T251	0.9937	combined
Q96PY6	Q92539_T105	0.9964	combined
Q96PY6	Q92545_T1598	0.9718000000000001	combined
Q96PY6	Q92547_S1504	0.9853000000000001	combined
Q96PY6	Q92547_T1062	0.9640000000000001	combined
Q96PY6	Q92547_T1501	0.9576	combined
Q96PY6	Q92560_T273	0.9956999999999999	combined
Q96PY6	Q92560_T517	0.966	combined
Q96PY6	Q92574_T393	0.9788	combined
Q96PY6	Q92574_T519	0.9640000000000001	combined
Q96PY6	Q92575_T178	0.9558	combined
Q96PY6	Q92576_T158	0.9982	combined
Q96PY6	Q92576_T1639	0.9632	combined
Q96PY6	Q92597_S326	0.9540000000000001	combined
Q96PY6	Q92597_T328	0.972	combined
Q96PY6	Q92597_T340	0.9968	combined
Q96PY6	Q92599_S163	0.9505	combined
Q96PY6	Q92608_T135	0.9906	combined
Q96PY6	Q92608_T1786	0.9898	combined
Q96PY6	Q92609_T42	0.9954999999999999	combined
Q96PY6	Q92609_T552	0.9584	combined
Q96PY6	Q92609_T560	0.9908	combined
Q96PY6	Q92609_T740	0.9995999999999999	combined
Q96PY6	Q92609_T8	0.9936	combined
Q96PY6	Q92610_T686	0.9931	combined
Q96PY6	Q92614_S142	0.9702	combined
Q96PY6	Q92614_S234	0.9732999999999999	combined
Q96PY6	Q92614_S51	0.9875	combined
Q96PY6	Q92614_T1008	0.9981	combined
Q96PY6	Q92614_T2030	0.998	combined
Q96PY6	Q92614_T982	0.9894	combined
Q96PY6	Q92614_T99	0.9864	combined
Q96PY6	Q92615_T566	0.9723999999999999	combined
Q96PY6	Q92619_S90	0.9828	combined
Q96PY6	Q92619_T444	0.965	combined
Q96PY6	Q92619_T66	0.9638	combined
Q96PY6	Q92619_T86	0.9834	combined
Q96PY6	Q92619_T947	0.9653	combined
Q96PY6	Q92619_T96	0.9509000000000001	combined
Q96PY6	Q92625_S622	0.9598	combined
Q96PY6	Q92625_T587	0.9767	combined
Q96PY6	Q92630_S449	0.9732	combined
Q96PY6	Q92630_T44	0.9823999999999999	combined
Q96PY6	Q92633_T236	0.9956	combined
Q96PY6	Q92633_T351	0.9963	combined
Q96PY6	Q92674_T524	0.9814	combined
Q96PY6	Q92674_T525	0.9817	combined
Q96PY6	Q92692_T426	0.9706999999999999	combined
Q96PY6	Q92698_S4	0.9575	combined
Q96PY6	Q92698_S572	0.9534999999999999	combined
Q96PY6	Q92729_T867	0.9741	combined
Q96PY6	Q92733_T238	0.9739	combined
Q96PY6	Q92766_T1120	0.9904999999999999	combined
Q96PY6	Q92766_T157	0.9587	combined
Q96PY6	Q92777_S575	0.9659	combined
Q96PY6	Q92793_T1075	0.9672	combined
Q96PY6	Q92793_T1871	0.9976999999999999	combined
Q96PY6	Q92797_T1231	0.9669	combined
Q96PY6	Q92797_T1237	0.9756	combined
Q96PY6	Q92819_T110	0.9539	combined
Q96PY6	Q92819_T328	0.9862000000000001	combined
Q96PY6	Q92830_T735	0.9732999999999999	combined
Q96PY6	Q92833_T824	0.9939	combined
Q96PY6	Q92835_T1087	0.9634999999999999	combined
Q96PY6	Q92841_T79	0.9995999999999999	combined
Q96PY6	Q92859_T1226	0.9747	combined
Q96PY6	Q92859_T1404	0.9876999999999999	combined
Q96PY6	Q92870_S330	0.9679000000000001	combined
Q96PY6	Q92882_T200	0.9540000000000001	combined
Q96PY6	Q92888_T912	0.966	combined
Q96PY6	Q92890_S231	0.953	combined
Q96PY6	Q92917_S27	0.9732	combined
Q96PY6	Q92917_T316	0.98	combined
Q96PY6	Q92918_T165	0.987	combined
Q96PY6	Q92918_T349	0.9911	combined
Q96PY6	Q92918_T355	0.9975	combined
Q96PY6	Q92925_T214	0.9534999999999999	combined
Q96PY6	Q92930_T72	0.9667	combined
Q96PY6	Q92934_T137	0.9727	combined
Q96PY6	Q92973_T36	0.9634999999999999	combined
Q96PY6	Q92974_S137	0.9958	combined
Q96PY6	Q92974_T152	0.9621999999999999	combined
Q96PY6	Q92974_T695	0.9636	combined
Q96PY6	Q92997_S612	0.9568000000000001	combined
Q96PY6	Q92997_S643	0.9721	combined
Q96PY6	Q92997_T346	0.9987	combined
Q96PY6	Q93008_T590	0.9962000000000001	combined
Q96PY6	Q93009_T1092	0.9723	combined
Q96PY6	Q93052_T149	0.9704999999999999	combined
Q96PY6	Q93052_T175	0.9998	combined
Q96PY6	Q93052_T325	0.9942	combined
Q96PY6	Q93052_T354	0.9666	combined
Q96PY6	Q93073_T573	0.9648	combined
Q96PY6	Q93077_S19	0.9626	combined
Q96PY6	Q93077_T102	0.9708	combined
Q96PY6	Q93079_T89	0.9803000000000001	combined
Q96PY6	Q93084_T357	0.9741	combined
Q96PY6	Q93084_T540	0.9625	combined
Q96PY6	Q93096_T29	0.9854	combined
Q96PY6	Q969E2_T194	0.9873000000000001	combined
Q96PY6	Q969G5_S56	0.9841	combined
Q96PY6	Q969H0_S10	0.9732	combined
Q96PY6	Q969H0_S18	0.9631000000000001	combined
Q96PY6	Q969J3_T74	0.9706999999999999	combined
Q96PY6	Q969P6_T406	0.9759	combined
Q96PY6	Q969P6_T407	0.9881	combined
Q96PY6	Q969V6_T334	0.9645999999999999	combined
Q96PY6	Q969V6_T417	0.9749	combined
Q96PY6	Q969V6_T447	0.9932	combined
Q96PY6	Q969V6_T781	0.9632	combined
Q96PY6	Q96A00_T38	0.9698	combined
Q96PY6	Q96A22_T105	0.9771	combined
Q96PY6	Q96A22_T30	0.9986	combined
Q96PY6	Q96A32_T10	0.9621	combined
Q96PY6	Q96AE4_T229	0.9612	combined
Q96PY6	Q96AG4_T62	0.9681000000000001	combined
Q96PY6	Q96AP0_T411	0.9699	combined
Q96PY6	Q96AP7_T309	0.9745999999999999	combined
Q96PY6	Q96AP7_T314	0.9639	combined
Q96PY6	Q96AT1_S115	0.9839	combined
Q96PY6	Q96AX2_T172	0.9873999999999999	combined
Q96PY6	Q96B01_T352	0.9684999999999999	combined
Q96PY6	Q96B36_T246	0.9662999999999999	combined
Q96PY6	Q96B36_T73	0.9839	combined
Q96PY6	Q96B36_T97	0.9795	combined
Q96PY6	Q96B97_T408	0.9673999999999999	combined
Q96PY6	Q96BA8_T248	0.9912000000000001	combined
Q96PY6	Q96BK5_T317	0.9759	combined
Q96PY6	Q96BT3_T192	0.9987	combined
Q96PY6	Q96BX8_T15	0.9986	combined
Q96PY6	Q96BY6_S12	0.9765	combined
Q96PY6	Q96BY6_T1231	0.9601000000000001	combined
Q96PY6	Q96BY6_T1323	0.9876999999999999	combined
Q96PY6	Q96BY6_T1406	0.9901000000000001	combined
Q96PY6	Q96BY6_T196	0.9838	combined
Q96PY6	Q96C34_S499	0.9555	combined
Q96PY6	Q96C57_T217	0.976	combined
Q96PY6	Q96C92_T301	0.9782	combined
Q96PY6	Q96CP6_S271	0.9695999999999999	combined
Q96PY6	Q96CV9_T525	0.9536	combined
Q96PY6	Q96CX2_S204	0.9658	combined
Q96PY6	Q96D31_S27	0.9684999999999999	combined
Q96PY6	Q96D31_S30	0.9943000000000001	combined
Q96PY6	Q96D71_T177	0.997	combined
Q96PY6	Q96D71_T473	0.9606	combined
Q96PY6	Q96DN6_T977	0.9595999999999999	combined
Q96PY6	Q96DR7_T370	0.97	combined
Q96PY6	Q96DR7_T76	0.9598	combined
Q96PY6	Q96DT7_T745	0.9967	combined
Q96PY6	Q96DU3_T283	0.9704999999999999	combined
Q96PY6	Q96E09_T149	0.9768000000000001	combined
Q96PY6	Q96E09_T47	0.9551999999999999	combined
Q96PY6	Q96E09_T63	0.9649	combined
Q96PY6	Q96E17_T94	0.9611	combined
Q96PY6	Q96E39_S307	0.9586	combined
Q96PY6	Q96E39_T119	0.9968	combined
Q96PY6	Q96EB6_T344	0.9761	combined
Q96PY6	Q96ED9_S316	0.9734999999999999	combined
Q96PY6	Q96EP0_T265	0.9902	combined
Q96PY6	Q96EY5_T130	0.9709	combined
Q96PY6	Q96EZ8_T18	0.9852	combined
Q96PY6	Q96F45_T226	0.9843999999999999	combined
Q96PY6	Q96FA3_S293	0.951	combined
Q96PY6	Q96FA3_T288	0.9951000000000001	combined
Q96PY6	Q96FA3_T80	0.9773000000000001	combined
Q96PY6	Q96FF9_S139	0.9509000000000001	combined
Q96PY6	Q96FF9_T105	0.9693	combined
Q96PY6	Q96FF9_T151	0.9549	combined
Q96PY6	Q96FF9_T23	0.9754	combined
Q96PY6	Q96FV2_T50	0.9838	combined
Q96PY6	Q96G03_T304	0.9902	combined
Q96PY6	Q96G46_T271	0.9912000000000001	combined
Q96PY6	Q96GD4_T16	0.9865	combined
Q96PY6	Q96GD4_T232	0.9926	combined
Q96PY6	Q96GD4_T236	0.9904000000000001	combined
Q96PY6	Q96GP6_S784	0.95	combined
Q96PY6	Q96GQ7_T41	0.9527	combined
Q96PY6	Q96GQ7_T632	0.9673999999999999	combined
Q96PY6	Q96GQ7_T755	0.9913	combined
Q96PY6	Q96GS4_S93	0.9758	combined
Q96PY6	Q96GS4_T196	0.9932	combined
Q96PY6	Q96GX5_S293	0.9897	combined
Q96PY6	Q96GX5_T299	0.992	combined
Q96PY6	Q96HA1_S81	0.9677	combined
Q96PY6	Q96HA9_T163	0.9645	combined
Q96PY6	Q96HC4_T80	0.9989	combined
Q96PY6	Q96HE9_T348	0.9638	combined
Q96PY6	Q96HH4_S20	0.9581999999999999	combined
Q96PY6	Q96HH4_T107	0.9981	combined
Q96PY6	Q96HH4_T36	0.9831	combined
Q96PY6	Q96HH9_T220	0.971	combined
Q96PY6	Q96HP0_S2036	0.9871	combined
Q96PY6	Q96HS1_S253	0.9545999999999999	combined
Q96PY6	Q96J02_T385	0.9842	combined
Q96PY6	Q96J84_T652	0.987	combined
Q96PY6	Q96J84_T732	0.9706999999999999	combined
Q96PY6	Q96JC9_T157	0.9926	combined
Q96PY6	Q96JJ3_T338	0.9919	combined
Q96PY6	Q96JM3_S471	0.9591	combined
Q96PY6	Q96JM3_S616	0.9536	combined
Q96PY6	Q96JM3_T273	0.9879000000000001	combined
Q96PY6	Q96JM3_T400	0.9954000000000001	combined
Q96PY6	Q96JM3_T458	0.9695	combined
Q96PY6	Q96JN0_T41	0.9540000000000001	combined
Q96PY6	Q96JY6_S173	0.9682999999999999	combined
Q96PY6	Q96JY6_T86	0.9647	combined
Q96PY6	Q96JZ2_T187	0.9521999999999999	combined
Q96PY6	Q96K49_T499	0.9931	combined
Q96PY6	Q96K76_T1351	0.9787	combined
Q96PY6	Q96K80_T173	0.9956	combined
Q96PY6	Q96KB5_T26	0.9511	combined
Q96PY6	Q96KG9_S462	0.972	combined
Q96PY6	Q96KG9_T469	0.9615	combined
Q96PY6	Q96KG9_T741	0.9849	combined
Q96PY6	Q96KP1_S426	0.9511	combined
Q96PY6	Q96KP1_T424	0.9891	combined
Q96PY6	Q96KQ7_T135	0.9987999999999999	combined
Q96PY6	Q96KQ7_T172	0.958	combined
Q96PY6	Q96L34_T214	0.9609000000000001	combined
Q96PY6	Q96L73_S1077	0.9526	combined
Q96PY6	Q96L73_T1507	0.9895999999999999	combined
Q96PY6	Q96L73_T563	0.9738	combined
Q96PY6	Q96L91_S934	0.9589	combined
Q96PY6	Q96L91_T314	0.9984000000000001	combined
Q96PY6	Q96L91_T739	0.9625	combined
Q96PY6	Q96L96_S1401	0.9618000000000001	combined
Q96PY6	Q96LD4_T463	0.9673999999999999	combined
Q96PY6	Q96M89_T48	0.9625	combined
Q96PY6	Q96M96_T60	0.9864	combined
Q96PY6	Q96MF2_T18	0.9640000000000001	combined
Q96PY6	Q96MH2_T74	0.9751000000000001	combined
Q96PY6	Q96MK2_T820	0.9971	combined
Q96PY6	Q96MT3_T370	0.9545999999999999	combined
Q96PY6	Q96N67_S2134	0.9593	combined
Q96PY6	Q96N67_S873	0.9628	combined
Q96PY6	Q96N67_S894	0.9655	combined
Q96PY6	Q96N67_T136	0.9759	combined
Q96PY6	Q96N67_T878	0.9932	combined
Q96PY6	Q96NL1_S277	0.9690000000000001	combined
Q96PY6	Q96NU1_T642	0.9682	combined
Q96PY6	Q96NU1_T658	0.9682	combined
Q96PY6	Q96P20_S5	0.9561	combined
Q96PY6	Q96P47_T442	0.9753000000000001	combined
Q96PY6	Q96P48_T69	0.9762000000000001	combined
Q96PY6	Q96PC5_S1167	0.9616	combined
Q96PY6	Q96PC5_S559	0.9616	combined
Q96PY6	Q96PC5_T1200	0.9565	combined
Q96PY6	Q96PC5_T592	0.9565	combined
Q96PY6	Q96PD2_T632	0.9639	combined
Q96PY6	Q96PD2_T714	0.9958	combined
Q96PY6	Q96PD2_T717	0.9828	combined
Q96PY6	Q96PE1_S976	0.9698	combined
Q96PY6	Q96PE2_S138	0.9739	combined
Q96PY6	Q96PE2_S762	0.9672	combined
Q96PY6	Q96PE2_T1963	0.9675	combined
Q96PY6	Q96PH1_S498	0.9658	combined
Q96PY6	Q96PH1_T494	0.9862000000000001	combined
Q96PY6	Q96PK6_T579	0.9951000000000001	combined
Q96PY6	Q96PU5_T367	0.9691	combined
Q96PY6	Q96PV6_T307	0.9693	combined
Q96PY6	Q96PY5_T202	0.9795999999999999	combined
Q96PY6	Q96PY5_T450	0.9764	combined
Q96PY6	Q96PY6_T156	0.9537	combined
Q96PY6	Q96PZ0_T658	0.9969	combined
Q96PY6	Q96Q45_T56	0.9911	combined
Q96PY6	Q96Q89_T1643	0.9634999999999999	combined
Q96PY6	Q96QB1_S673	0.9584999999999999	combined
Q96PY6	Q96QB1_T738	0.9584999999999999	combined
Q96PY6	Q96QB1_T840	0.9590000000000001	combined
Q96PY6	Q96QC0_T315	0.961	combined
Q96PY6	Q96QD9_T14	0.9812000000000001	combined
Q96PY6	Q96QH2_T380	0.9697	combined
Q96PY6	Q96QH2_T530	0.9954000000000001	combined
Q96PY6	Q96QT4_T1471	0.9919	combined
Q96PY6	Q96QT4_T1487	0.9554	combined
Q96PY6	Q96QT4_T1542	0.9771	combined
Q96PY6	Q96QT6_T129	0.9909	combined
Q96PY6	Q96QT6_T130	0.9840000000000001	combined
Q96PY6	Q96QT6_T536	0.9934000000000001	combined
Q96PY6	Q96QT6_T667	0.9961	combined
Q96PY6	Q96R06_S39	0.9795999999999999	combined
Q96PY6	Q96R06_T129	0.9759	combined
Q96PY6	Q96R06_T17	0.9815999999999999	combined
Q96PY6	Q96R06_T30	0.971	combined
Q96PY6	Q96R06_T37	0.9688	combined
Q96PY6	Q96RF0_T197	0.9606999999999999	combined
Q96PY6	Q96RG2_S949	0.9591	combined
Q96PY6	Q96RG2_T1161	0.9967	combined
Q96PY6	Q96RG2_T1165	0.9689	combined
Q96PY6	Q96RI1_T442	0.9786	combined
Q96PY6	Q96RK0_S1389	0.9587	combined
Q96PY6	Q96RK0_T1149	0.9531000000000001	combined
Q96PY6	Q96RK0_T1381	0.9947	combined
Q96PY6	Q96RK0_T171	0.9979	combined
Q96PY6	Q96RK0_T738	0.9795	combined
Q96PY6	Q96RL1_S668	0.9511	combined
Q96PY6	Q96RS0_T187	0.9542	combined
Q96PY6	Q96RT1_T1073	0.9769	combined
Q96PY6	Q96RT1_T1131	0.9884000000000001	combined
Q96PY6	Q96RT1_T1167	0.9917	combined
Q96PY6	Q96RT1_T619	0.9736	combined
Q96PY6	Q96RT1_T917	0.9788	combined
Q96PY6	Q96RU3_S386	0.9748	combined
Q96PY6	Q96RU8_T257	0.9815999999999999	combined
Q96PY6	Q96RY5_T613	0.9518000000000001	combined
Q96PY6	Q96S15_S614	0.972	combined
Q96PY6	Q96S15_T594	0.968	combined
Q96PY6	Q96S21_S256	0.968	combined
Q96PY6	Q96S38_T659	0.987	combined
Q96PY6	Q96S44_T7	0.9623	combined
Q96PY6	Q96S97_T14	0.9506	combined
Q96PY6	Q96SD1_T380	0.995	combined
Q96PY6	Q96SI1_T33	0.9921	combined
Q96PY6	Q96SK2_T264	0.9561	combined
Q96PY6	Q96SL1_S26	0.9975	combined
Q96PY6	Q96SN8_T1885	0.9703	combined
Q96PY6	Q96ST2_T435	0.9743999999999999	combined
Q96PY6	Q96ST2_T721	0.9840000000000001	combined
Q96PY6	Q96ST3_T434	0.9797	combined
Q96PY6	Q96SU4_S329	0.97	combined
Q96PY6	Q96T37_S292	0.958	combined
Q96PY6	Q96T37_T733	0.9853000000000001	combined
Q96PY6	Q96T49_S333	0.9601999999999999	combined
Q96PY6	Q96T51_T74	0.9881	combined
Q96PY6	Q96T58_S1897	0.9670000000000001	combined
Q96PY6	Q96T58_T1059	0.9781	combined
Q96PY6	Q96T58_T1946	0.9512	combined
Q96PY6	Q99081_T557	0.9791	combined
Q96PY6	Q99081_T58	0.9601999999999999	combined
Q96PY6	Q99081_T62	0.9578	combined
Q96PY6	Q99418_T276	0.9997	combined
Q96PY6	Q99418_T58	0.9884999999999999	combined
Q96PY6	Q99436_T42	0.9693	combined
Q96PY6	Q99436_T44	0.9594	combined
Q96PY6	Q99460_T270	0.9556	combined
Q96PY6	Q99490_T647	0.9926999999999999	combined
Q96PY6	Q99497_T125	0.9505	combined
Q96PY6	Q99497_T154	0.9987	combined
Q96PY6	Q99501_T300	0.9697	combined
Q96PY6	Q99501_T388	0.9856999999999999	combined
Q96PY6	Q99504_T268	0.996	combined
Q96PY6	Q99541_S224	0.966	combined
Q96PY6	Q99543_S617	0.9506999999999999	combined
Q96PY6	Q99547_T124	0.9817	combined
Q96PY6	Q99550_T820	0.9859	combined
Q96PY6	Q99567_T57	0.9839	combined
Q96PY6	Q99569_S236	0.9631000000000001	combined
Q96PY6	Q99569_T265	0.9593	combined
Q96PY6	Q99569_T283	0.9612999999999999	combined
Q96PY6	Q99569_T445	0.9929000000000001	combined
Q96PY6	Q99569_T474	0.9682	combined
Q96PY6	Q99569_T475	0.9883	combined
Q96PY6	Q99569_T507	0.9740000000000001	combined
Q96PY6	Q99570_T927	0.9934999999999999	combined
Q96PY6	Q99590_T317	0.9976	combined
Q96PY6	Q99590_T800	0.9797	combined
Q96PY6	Q99608_T310	0.951	combined
Q96PY6	Q99618_T212	0.965	combined
Q96PY6	Q99618_T214	0.9976999999999999	combined
Q96PY6	Q99640_S40	0.9584999999999999	combined
Q96PY6	Q99653_T7	0.9784999999999999	combined
Q96PY6	Q99661_S109	0.9564	combined
Q96PY6	Q99666_S767	0.9523999999999999	combined
Q96PY6	Q99666_T1184	0.9904999999999999	combined
Q96PY6	Q99666_T1225	0.9947	combined
Q96PY6	Q99683_T813	0.9601000000000001	combined
Q96PY6	Q99683_T825	0.9768000000000001	combined
Q96PY6	Q99683_T838	0.9614	combined
Q96PY6	Q99683_T842	0.9743	combined
Q96PY6	Q99684_S26	0.955	combined
Q96PY6	Q99698_S2103	0.9749	combined
Q96PY6	Q99700_T529	0.9913	combined
Q96PY6	Q99700_T666	0.9734	combined
Q96PY6	Q99700_T672	0.9804	combined
Q96PY6	Q99700_T771	0.9619	combined
Q96PY6	Q99708_T859	0.9581999999999999	combined
Q96PY6	Q99719_T29	0.9691	combined
Q96PY6	Q99750_S141	0.9605	combined
Q96PY6	Q99755_S468	0.9518000000000001	combined
Q96PY6	Q99759_T294	0.9964	combined
Q96PY6	Q99759_T516	0.9764	combined
Q96PY6	Q99788_T255	0.9992	combined
Q96PY6	Q99801_T134	0.9723999999999999	combined
Q96PY6	Q99801_T166	0.9751000000000001	combined
Q96PY6	Q99807_T77	0.9953	combined
Q96PY6	Q99814_T324	0.9505	combined
Q96PY6	Q99832_T332	0.9567	combined
Q96PY6	Q99832_T371	0.9793999999999999	combined
Q96PY6	Q99832_T57	0.968	combined
Q96PY6	Q99877_T89	0.9803000000000001	combined
Q96PY6	Q99879_T89	0.9803000000000001	combined
Q96PY6	Q99880_T89	0.9803000000000001	combined
Q96PY6	Q99952_T378	0.9973000000000001	combined
Q96PY6	Q99952_T409	0.978	combined
Q96PY6	Q99958_T280	0.9945	combined
Q96PY6	Q99959_S44	0.96	combined
Q96PY6	Q99959_S650	0.955	combined
Q96PY6	Q99959_T177	0.9843999999999999	combined
Q96PY6	Q99959_T80	0.9943000000000001	combined
Q96PY6	Q99962_T14	0.9826	combined
Q96PY6	Q99986_T355	0.9948	combined
Q96PY6	Q9BPU6_S560	0.9576	combined
Q96PY6	Q9BPY3_T4	0.9698	combined
Q96PY6	Q9BPZ7_T509	0.9643999999999999	combined
Q96PY6	Q9BPZ7_T86	0.9664	combined
Q96PY6	Q9BQ61_T112	0.9917	combined
Q96PY6	Q9BQ67_T10	0.9777	combined
Q96PY6	Q9BQE3_T271	0.9940000000000001	combined
Q96PY6	Q9BQE3_T334	0.9971	combined
Q96PY6	Q9BQE3_T337	0.9906999999999999	combined
Q96PY6	Q9BQE3_T41	0.9826	combined
Q96PY6	Q9BQE3_T56	0.9872	combined
Q96PY6	Q9BQE3_T82	0.9651000000000001	combined
Q96PY6	Q9BQE9_T126	0.9723999999999999	combined
Q96PY6	Q9BQG0_T1239	0.9723999999999999	combined
Q96PY6	Q9BQG0_T16	0.9731000000000001	combined
Q96PY6	Q9BQI5_T263	0.9751000000000001	combined
Q96PY6	Q9BR39_T161	0.9971	combined
Q96PY6	Q9BRD0_T251	0.97	combined
Q96PY6	Q9BRD0_T255	0.9828	combined
Q96PY6	Q9BRD0_T279	0.9737	combined
Q96PY6	Q9BRG2_T178	0.9642000000000001	combined
Q96PY6	Q9BRK4_S296	0.9841	combined
Q96PY6	Q9BRL6_T22	0.9716	combined
Q96PY6	Q9BRP8_T112	0.9526	combined
Q96PY6	Q9BRP8_T25	0.9951000000000001	combined
Q96PY6	Q9BRQ0_T27	0.9956999999999999	combined
Q96PY6	Q9BRS8_T450	0.9545999999999999	combined
Q96PY6	Q9BRZ2_S469	0.9547	combined
Q96PY6	Q9BS16_S194	0.9664	combined
Q96PY6	Q9BSJ6_S11	0.9773999999999999	combined
Q96PY6	Q9BSJ8_T1032	0.9503	combined
Q96PY6	Q9BSJ8_T824	0.9831	combined
Q96PY6	Q9BSJ8_T896	0.9595	combined
Q96PY6	Q9BSQ5_T394	0.9889	combined
Q96PY6	Q9BSQ5_T399	0.9620000000000001	combined
Q96PY6	Q9BST9_T518	0.9723	combined
Q96PY6	Q9BT25_T122	0.9987	combined
Q96PY6	Q9BT25_T130	0.9699	combined
Q96PY6	Q9BT25_T235	0.973	combined
Q96PY6	Q9BT81_S137	0.9598	combined
Q96PY6	Q9BT81_S89	0.9884999999999999	combined
Q96PY6	Q9BTA9_T531	0.9976999999999999	combined
Q96PY6	Q9BTA9_T73	0.9779000000000001	combined
Q96PY6	Q9BTC0_S60	0.9797	combined
Q96PY6	Q9BTC0_T1310	0.9693999999999999	combined
Q96PY6	Q9BTC0_T1733	0.985	combined
Q96PY6	Q9BTC8_T455	0.9662000000000001	combined
Q96PY6	Q9BTT6_T348	0.956	combined
Q96PY6	Q9BTV7_T107	0.9697	combined
Q96PY6	Q9BU70_S214	0.9856999999999999	combined
Q96PY6	Q9BU76_S164	0.9654	combined
Q96PY6	Q9BU76_T215	0.9689	combined
Q96PY6	Q9BUA3_T255	0.9571	combined
Q96PY6	Q9BUF5_T218	0.9712999999999999	combined
Q96PY6	Q9BUF5_T274	0.9878	combined
Q96PY6	Q9BUJ2_S668	0.9725	combined
Q96PY6	Q9BUL5_T152	0.9708	combined
Q96PY6	Q9BUL8_T43	0.9926999999999999	combined
Q96PY6	Q9BUN8_S226	0.9593	combined
Q96PY6	Q9BV36_S554	0.9762000000000001	combined
Q96PY6	Q9BV73_T2233	0.9695	combined
Q96PY6	Q9BVA1_T274	0.9878	combined
Q96PY6	Q9BVC5_T197	0.9775	combined
Q96PY6	Q9BVJ6_S302	0.9647	combined
Q96PY6	Q9BW04_S129	0.958	combined
Q96PY6	Q9BW04_T294	0.9638	combined
Q96PY6	Q9BW04_T535	0.9937999999999999	combined
Q96PY6	Q9BW04_T57	0.9637	combined
Q96PY6	Q9BW19_S33	0.9670000000000001	combined
Q96PY6	Q9BW19_T359	0.9658	combined
Q96PY6	Q9BW66_T207	0.9982	combined
Q96PY6	Q9BW71_S27	0.9631000000000001	combined
Q96PY6	Q9BWG6_S2	0.9531999999999999	combined
Q96PY6	Q9BWG6_T185	0.9991	combined
Q96PY6	Q9BWN1_S331	0.9656	combined
Q96PY6	Q9BWT1_T163	0.992	combined
Q96PY6	Q9BWT3_T108	0.9595	combined
Q96PY6	Q9BWT3_T597	0.9504	combined
Q96PY6	Q9BX66_T497	0.9868000000000001	combined
Q96PY6	Q9BXB4_S170	0.9603	combined
Q96PY6	Q9BXB5_S54	0.9595999999999999	combined
Q96PY6	Q9BXB5_T190	0.9819	combined
Q96PY6	Q9BXF6_T276	0.9611	combined
Q96PY6	Q9BXI6_T22	0.9525	combined
Q96PY6	Q9BXK1_T152	0.9582999999999999	combined
Q96PY6	Q9BXK5_T374	0.9549	combined
Q96PY6	Q9BXM7_T257	0.9645	combined
Q96PY6	Q9BXM7_T313	0.9931	combined
Q96PY6	Q9BXS5_T144	0.9889	combined
Q96PY6	Q9BXS5_T152	0.9701000000000001	combined
Q96PY6	Q9BXS5_T223	0.9973000000000001	combined
Q96PY6	Q9BXS6_S269	0.9901000000000001	combined
Q96PY6	Q9BXS6_T300	0.9581000000000001	combined
Q96PY6	Q9BXS9_T12	0.9753000000000001	combined
Q96PY6	Q9BXW6_S509	0.9828	combined
Q96PY6	Q9BY77_S244	0.9773000000000001	combined
Q96PY6	Q9BY77_S44	0.9566	combined
Q96PY6	Q9BY77_T45	0.9826	combined
Q96PY6	Q9BY89_T1380	0.9756999999999999	combined
Q96PY6	Q9BY89_T192	0.9974	combined
Q96PY6	Q9BY89_T634	0.9936	combined
Q96PY6	Q9BY89_T951	0.9956999999999999	combined
Q96PY6	Q9BYB0_S980	0.9525	combined
Q96PY6	Q9BYG3_S283	0.9665	combined
Q96PY6	Q9BYG4_S110	0.9537	combined
Q96PY6	Q9BYG5_T108	0.9640000000000001	combined
Q96PY6	Q9BYK8_T2019	0.9581000000000001	combined
Q96PY6	Q9BYW2_T1083	0.9555	combined
Q96PY6	Q9BYW2_T904	0.9645	combined
Q96PY6	Q9BYX2_T290	0.9758	combined
Q96PY6	Q9BYX7_T89	0.9722	combined
Q96PY6	Q9BZ29_S170	0.9643999999999999	combined
Q96PY6	Q9BZE9_T167	0.9991	combined
Q96PY6	Q9BZF1_T13	0.9788	combined
Q96PY6	Q9BZF3_T335	0.9915999999999999	combined
Q96PY6	Q9BZH6_S626	0.9629000000000001	combined
Q96PY6	Q9BZH6_T217	0.9781	combined
Q96PY6	Q9BZH6_T219	0.9937999999999999	combined
Q96PY6	Q9BZI1_T316	0.9937	combined
Q96PY6	Q9BZL4_T425	0.9997	combined
Q96PY6	Q9BZL6_S206	0.9559000000000001	combined
Q96PY6	Q9BZL6_S706	0.9588	combined
Q96PY6	Q9BZL6_T199	0.9897	combined
Q96PY6	Q9BZQ8_T717	0.958	combined
Q96PY6	Q9C073_T94	0.9625	combined
Q96PY6	Q9C0B5_S415	0.9681000000000001	combined
Q96PY6	Q9C0B5_T521	0.97	combined
Q96PY6	Q9C0B5_T696	0.9514	combined
Q96PY6	Q9C0C2_T1155	0.9578	combined
Q96PY6	Q9C0C2_T1206	0.9768000000000001	combined
Q96PY6	Q9C0C2_T421	0.9590000000000001	combined
Q96PY6	Q9C0C2_T833	0.9986	combined
Q96PY6	Q9C0C2_T854	0.9856999999999999	combined
Q96PY6	Q9C0C2_T969	0.9670000000000001	combined
Q96PY6	Q9C0C2_T979	0.9833	combined
Q96PY6	Q9C0C4_T774	0.9788	combined
Q96PY6	Q9C0C9_S1240	0.9676	combined
Q96PY6	Q9C0D5_S339	0.9875	combined
Q96PY6	Q9C0D5_T1585	0.9826999999999999	combined
Q96PY6	Q9C0D5_T1587	0.9939	combined
Q96PY6	Q9C0D5_T211	0.9858	combined
Q96PY6	Q9C0D5_T284	0.9556999999999999	combined
Q96PY6	Q9C0D5_T338	0.9979	combined
Q96PY6	Q9C0D5_T347	0.9799	combined
Q96PY6	Q9C0D5_T687	0.9813	combined
Q96PY6	Q9C0D6_S1123	0.9529000000000001	combined
Q96PY6	Q9C0E8_T230	0.9782	combined
Q96PY6	Q9C0G0_S426	0.9934999999999999	combined
Q96PY6	Q9C0H5_S242	0.9854999999999999	combined
Q96PY6	Q9C0H5_T621	0.958	combined
Q96PY6	Q9C0H9_S884	0.9594	combined
Q96PY6	Q9C0I1_S699	0.9598	combined
Q96PY6	Q9C0K0_S2	0.9555	combined
Q96PY6	Q9C0K0_T131	0.9636	combined
Q96PY6	Q9C0K0_T264	0.9939	combined
Q96PY6	Q9C0K0_T770	0.977	combined
Q96PY6	Q9GZM8_S306	0.9503	combined
Q96PY6	Q9GZM8_T132	0.9895999999999999	combined
Q96PY6	Q9GZQ8_T50	0.9779000000000001	combined
Q96PY6	Q9GZQ8_T6	0.9973000000000001	combined
Q96PY6	Q9GZR7_T285	0.9708	combined
Q96PY6	Q9GZU2_S671	0.9793000000000001	combined
Q96PY6	Q9GZX5_T283	0.9559000000000001	combined
Q96PY6	Q9GZX7_T27	0.9568000000000001	combined
Q96PY6	Q9GZX9_T18	0.9784	combined
Q96PY6	Q9H093_T208	0.9968	combined
Q96PY6	Q9H0D6_S445	0.9568000000000001	combined
Q96PY6	Q9H0G5_T16	0.9682999999999999	combined
Q96PY6	Q9H0H5_T186	0.9776	combined
Q96PY6	Q9H0H5_T249	0.991	combined
Q96PY6	Q9H0H5_T251	0.9893000000000001	combined
Q96PY6	Q9H0H5_T260	0.9636	combined
Q96PY6	Q9H0J9_S633	0.9503	combined
Q96PY6	Q9H0K1_T175	0.9948999999999999	combined
Q96PY6	Q9H0U4_T72	0.9654	combined
Q96PY6	Q9H0W5_S273	0.9634999999999999	combined
Q96PY6	Q9H0W8_T122	0.9645	combined
Q96PY6	Q9H0X9_T742	0.9520000000000001	combined
Q96PY6	Q9H0X9_T743	0.9627	combined
Q96PY6	Q9H165_T326	0.9686	combined
Q96PY6	Q9H165_T716	0.9854999999999999	combined
Q96PY6	Q9H1A4_S727	0.9601999999999999	combined
Q96PY6	Q9H1A4_T524	0.9990000000000001	combined
Q96PY6	Q9H1D0_T728	0.9926	combined
Q96PY6	Q9H1D0_T742	0.9992	combined
Q96PY6	Q9H1E3_S50	0.9531000000000001	combined
Q96PY6	Q9H1E3_T177	0.9918	combined
Q96PY6	Q9H1E3_T222	0.9701000000000001	combined
Q96PY6	Q9H1E3_T34	0.9702	combined
Q96PY6	Q9H1H9_S1287	0.9790000000000001	combined
Q96PY6	Q9H1H9_T1696	0.9981	combined
Q96PY6	Q9H1K0_T214	0.9753000000000001	combined
Q96PY6	Q9H1Y0_T101	0.9737	combined
Q96PY6	Q9H1Z4_S111	0.9659	combined
Q96PY6	Q9H211_S316	0.9632999999999999	combined
Q96PY6	Q9H223_S376	0.9656	combined
Q96PY6	Q9H257_T231	0.9904999999999999	combined
Q96PY6	Q9H2D6_T457	0.9862000000000001	combined
Q96PY6	Q9H2F5_T356	0.9595	combined
Q96PY6	Q9H2G2_T1233	0.9945	combined
Q96PY6	Q9H2G2_T183	0.9923000000000001	combined
Q96PY6	Q9H2G2_T774	0.9817	combined
Q96PY6	Q9H2V7_S518	0.9521999999999999	combined
Q96PY6	Q9H2X6_T1114	0.9879000000000001	combined
Q96PY6	Q9H2X6_T119	0.9729000000000001	combined
Q96PY6	Q9H2X9_S963	0.9709	combined
Q96PY6	Q9H2X9_T6	0.9588	combined
Q96PY6	Q9H2X9_T92	0.9676	combined
Q96PY6	Q9H2Y7_T1021	0.9668000000000001	combined
Q96PY6	Q9H2Y7_T1467	0.9954000000000001	combined
Q96PY6	Q9H2Y7_T397	0.9564	combined
Q96PY6	Q9H329_T424	0.9934000000000001	combined
Q96PY6	Q9H330_T319	0.9903	combined
Q96PY6	Q9H330_T334	0.981	combined
Q96PY6	Q9H3F6_T21	0.9932	combined
Q96PY6	Q9H3H3_S235	0.9605	combined
Q96PY6	Q9H3P7_S47	0.9503	combined
Q96PY6	Q9H3Q1_S80	0.9918	combined
Q96PY6	Q9H3S1_T744	0.9697	combined
Q96PY6	Q9H3S7_T1131	0.9826999999999999	combined
Q96PY6	Q9H3S7_T1636	0.9954999999999999	combined
Q96PY6	Q9H3T3_T848	0.9890000000000001	combined
Q96PY6	Q9H3U1_T2	0.9769	combined
Q96PY6	Q9H4A3_S2121	0.9662999999999999	combined
Q96PY6	Q9H4A3_T60	0.9577	combined
Q96PY6	Q9H4B7_T149	0.9915	combined
Q96PY6	Q9H4G0_S396	0.982	combined
Q96PY6	Q9H4G0_T78	0.9868000000000001	combined
Q96PY6	Q9H4L4_S139	0.9514	combined
Q96PY6	Q9H4L4_T145	0.998	combined
Q96PY6	Q9H4L5_T249	0.9882	combined
Q96PY6	Q9H4M7_T612	0.9895999999999999	combined
Q96PY6	Q9H4M9_T479	0.9887	combined
Q96PY6	Q9H4Q3_T556	0.9836	combined
Q96PY6	Q9H4X1_T109	0.9912000000000001	combined
Q96PY6	Q9H4Z2_T1013	0.9929000000000001	combined
Q96PY6	Q9H4Z3_T152	0.9912000000000001	combined
Q96PY6	Q9H6B4_T317	0.9811	combined
Q96PY6	Q9H6F5_T65	0.9544	combined
Q96PY6	Q9H6K5_T109	0.9783	combined
Q96PY6	Q9H6R4_T27	0.993	combined
Q96PY6	Q9H6S3_T184	0.9886	combined
Q96PY6	Q9H6S3_T303	0.9947	combined
Q96PY6	Q9H6S3_T483	0.9654	combined
Q96PY6	Q9H6S3_T572	0.9849	combined
Q96PY6	Q9H6Z4_T124	0.9711	combined
Q96PY6	Q9H6Z4_T128	0.9689	combined
Q96PY6	Q9H792_T1106	0.9745999999999999	combined
Q96PY6	Q9H792_T1240	0.9914000000000001	combined
Q96PY6	Q9H792_T539	0.9852	combined
Q96PY6	Q9H7D0_T1654	0.9692000000000001	combined
Q96PY6	Q9H7D0_T1800	0.9979	combined
Q96PY6	Q9H7J1_S29	0.9514	combined
Q96PY6	Q9H7P9_T466	0.9890000000000001	combined
Q96PY6	Q9H7Z6_T345	0.9799	combined
Q96PY6	Q9H8S9_S6	0.9706	combined
Q96PY6	Q9H8S9_T12	0.9995	combined
Q96PY6	Q9H8S9_T35	0.9716	combined
Q96PY6	Q9H8V3_T14	0.9719	combined
Q96PY6	Q9H8V3_T713	0.9911	combined
Q96PY6	Q9H8V3_T790	0.9904999999999999	combined
Q96PY6	Q9H8V3_T846	0.9704	combined
Q96PY6	Q9H8V3_T857	0.9974	combined
Q96PY6	Q9H8Y5_T537	0.9876	combined
Q96PY6	Q9H8Y5_T674	0.9511	combined
Q96PY6	Q9H992_S389	0.9924	combined
Q96PY6	Q9H9A7_T359	0.9623999999999999	combined
Q96PY6	Q9H9H4_T68	0.987	combined
Q96PY6	Q9H9S0_T200	0.9863	combined
Q96PY6	Q9HA72_T272	0.9545	combined
Q96PY6	Q9HAT8_T290	0.9987	combined
Q96PY6	Q9HAU0_S161	0.9601000000000001	combined
Q96PY6	Q9HAU0_T438	0.9571999999999999	combined
Q96PY6	Q9HAU0_T460	0.9976	combined
Q96PY6	Q9HAU0_T868	0.9684999999999999	combined
Q96PY6	Q9HAU0_T896	0.9771	combined
Q96PY6	Q9HAV0_T143	0.9826	combined
Q96PY6	Q9HAW4_T797	0.9906	combined
Q96PY6	Q9HAW4_T916	0.9743999999999999	combined
Q96PY6	Q9HAZ1_T336	0.9512	combined
Q96PY6	Q9HAZ1_T340	0.9975	combined
Q96PY6	Q9HB07_T53	0.9915999999999999	combined
Q96PY6	Q9HB15_S13	0.9982	combined
Q96PY6	Q9HB19_T316	0.9587	combined
Q96PY6	Q9HB20_S236	0.9838	combined
Q96PY6	Q9HB20_T242	0.9529000000000001	combined
Q96PY6	Q9HB71_T72	0.9925	combined
Q96PY6	Q9HB90_T381	0.9795	combined
Q96PY6	Q9HB90_T96	0.9737	combined
Q96PY6	Q9HB96_T346	0.9836	combined
Q96PY6	Q9HBA0_T175	0.9998	combined
Q96PY6	Q9HBA0_T813	0.9937	combined
Q96PY6	Q9HBE1_T262	0.9976	combined
Q96PY6	Q9HBH9_S15	0.9856	combined
Q96PY6	Q9HBI1_T28	0.9998999999999999	combined
Q96PY6	Q9HBL0_T1173	0.9541	combined
Q96PY6	Q9HBL0_T1184	0.96	combined
Q96PY6	Q9HBL0_T1406	0.9778	combined
Q96PY6	Q9HBL0_T379	0.9742000000000001	combined
Q96PY6	Q9HBL0_T760	0.9645999999999999	combined
Q96PY6	Q9HBL0_T911	0.9789	combined
Q96PY6	Q9HBM6_T159	0.9698	combined
Q96PY6	Q9HBW0_T350	0.991	combined
Q96PY6	Q9HC16_T32	0.9590000000000001	combined
Q96PY6	Q9HC44_S98	0.9562999999999999	combined
Q96PY6	Q9HC77_S857	0.9542	combined
Q96PY6	Q9HCC9_T516	0.9928	combined
Q96PY6	Q9HCD5_T11	0.9734	combined
Q96PY6	Q9HCD5_T3	0.9771	combined
Q96PY6	Q9HCD6_S294	0.9804	combined
Q96PY6	Q9HCE1_T160	0.9529000000000001	combined
Q96PY6	Q9HCH0_T1171	0.9562	combined
Q96PY6	Q9HCH0_T729	0.9737	combined
Q96PY6	Q9HCK8_T1993	0.9642000000000001	combined
Q96PY6	Q9HCM4_S348	0.9512999999999999	combined
Q96PY6	Q9HCM7_T1004	0.9843999999999999	combined
Q96PY6	Q9HD67_T1882	0.9672	combined
Q96PY6	Q9HD67_T1888	0.9997	combined
Q96PY6	Q9HDC5_S165	0.9553	combined
Q96PY6	Q9HDC5_S220	0.9982	combined
Q96PY6	Q9HDC5_T153	0.9953	combined
Q96PY6	Q9HDC5_T161	0.9959	combined
Q96PY6	Q9HDC5_T460	0.9752	combined
Q96PY6	Q9NP50_T218	0.953	combined
Q96PY6	Q9NP62_T174	0.9538	combined
Q96PY6	Q9NP64_S183	0.9712999999999999	combined
Q96PY6	Q9NP64_T132	0.9982	combined
Q96PY6	Q9NP66_T108	0.9834	combined
Q96PY6	Q9NP74_T270	0.9638	combined
Q96PY6	Q9NP97_T56	0.9791	combined
Q96PY6	Q9NPC1_T324	0.9553	combined
Q96PY6	Q9NPC2_T341	0.9576	combined
Q96PY6	Q9NPD3_T83	0.9569	combined
Q96PY6	Q9NPF0_T63	0.9851000000000001	combined
Q96PY6	Q9NPF5_S448	0.9802	combined
Q96PY6	Q9NPI6_T225	0.9862000000000001	combined
Q96PY6	Q9NPI6_T528	0.9573	combined
Q96PY6	Q9NQ55_T233	0.9958	combined
Q96PY6	Q9NQ75_T157	0.9881	combined
Q96PY6	Q9NQ75_T233	0.9926999999999999	combined
Q96PY6	Q9NQ92_T59	0.991	combined
Q96PY6	Q9NQA5_T708	0.9604	combined
Q96PY6	Q9NQC1_T121	0.9764	combined
Q96PY6	Q9NQC7_T424	0.9917	combined
Q96PY6	Q9NQG6_T61	0.956	combined
Q96PY6	Q9NQG6_T97	0.9754	combined
Q96PY6	Q9NQL2_T97	0.9854	combined
Q96PY6	Q9NQS7_S914	0.9736	combined
Q96PY6	Q9NQS7_T153	0.9943000000000001	combined
Q96PY6	Q9NQS7_T195	0.987	combined
Q96PY6	Q9NQS7_T498	0.9964	combined
Q96PY6	Q9NQS7_T509	0.9881	combined
Q96PY6	Q9NQS7_T892	0.9551000000000001	combined
Q96PY6	Q9NQT8_T1793	0.976	combined
Q96PY6	Q9NQT8_T1799	0.9526	combined
Q96PY6	Q9NQU5_T339	0.9531999999999999	combined
Q96PY6	Q9NQU5_T354	0.9858	combined
Q96PY6	Q9NQU5_T99	0.9953	combined
Q96PY6	Q9NQW6_T327	0.9964	combined
Q96PY6	Q9NQW6_T341	0.9867	combined
Q96PY6	Q9NQW6_T515	0.9568000000000001	combined
Q96PY6	Q9NQX3_T281	0.9706999999999999	combined
Q96PY6	Q9NR12_T214	0.9738	combined
Q96PY6	Q9NR19_T264	0.9545	combined
Q96PY6	Q9NR28_S6	0.9506999999999999	combined
Q96PY6	Q9NR31_T164	0.9753000000000001	combined
Q96PY6	Q9NR81_S399	0.9792000000000001	combined
Q96PY6	Q9NR82_S78	0.9899	combined
Q96PY6	Q9NRD9_S1217	0.958	combined
Q96PY6	Q9NRH2_S563	0.9841	combined
Q96PY6	Q9NRH2_T173	0.9895	combined
Q96PY6	Q9NRH2_T521	0.9711	combined
Q96PY6	Q9NRH2_T561	0.9829000000000001	combined
Q96PY6	Q9NRL2_S1281	0.9554	combined
Q96PY6	Q9NRM7_T1041	0.993	combined
Q96PY6	Q9NRP7_T158	0.9664	combined
Q96PY6	Q9NRY4_S1221	0.9682999999999999	combined
Q96PY6	Q9NRY4_T1173	0.9620000000000001	combined
Q96PY6	Q9NRY4_T1226	0.9986	combined
Q96PY6	Q9NRZ9_T505	0.9925	combined
Q96PY6	Q9NS23_S197	0.9876	combined
Q96PY6	Q9NS23_T202	0.9712999999999999	combined
Q96PY6	Q9NS23_T206	0.9712999999999999	combined
Q96PY6	Q9NS56_T203	0.9837	combined
Q96PY6	Q9NS56_T92	0.9723999999999999	combined
Q96PY6	Q9NSC5_T36	0.9751000000000001	combined
Q96PY6	Q9NSI2_T138	0.9767	combined
Q96PY6	Q9NSK0_T612	0.9627	combined
Q96PY6	Q9NTI5_T1147	0.9693	combined
Q96PY6	Q9NTI7_T265	0.9623	combined
Q96PY6	Q9NU22_T5123	0.9595999999999999	combined
Q96PY6	Q9NUE0_S61	0.9556999999999999	combined
Q96PY6	Q9NUG4_T197	0.9609000000000001	combined
Q96PY6	Q9NUL5_T253	0.9568000000000001	combined
Q96PY6	Q9NUP1_T165	0.9638	combined
Q96PY6	Q9NUP7_T6	0.9792000000000001	combined
Q96PY6	Q9NUQ3_T518	0.9623	combined
Q96PY6	Q9NV70_T468	0.9641	combined
Q96PY6	Q9NV70_T471	0.9864	combined
Q96PY6	Q9NV70_T559	0.9564	combined
Q96PY6	Q9NV96_T231	0.9712000000000001	combined
Q96PY6	Q9NVD7_T3	0.978	combined
Q96PY6	Q9NVD7_T36	1.0	combined
Q96PY6	Q9NVE7_T406	0.9571	combined
Q96PY6	Q9NVH0_T36	0.976	combined
Q96PY6	Q9NVI1_T406	0.9511	combined
Q96PY6	Q9NVM1_T148	0.9937	combined
Q96PY6	Q9NVM1_T158	0.9948999999999999	combined
Q96PY6	Q9NVM1_T94	0.9571	combined
Q96PY6	Q9NVS9_S40	0.9782	combined
Q96PY6	Q9NVT9_T137	0.9987	combined
Q96PY6	Q9NVT9_T138	0.9992	combined
Q96PY6	Q9NVT9_T144	0.9856	combined
Q96PY6	Q9NVZ3_T182	0.9686	combined
Q96PY6	Q9NW07_T286	0.9582999999999999	combined
Q96PY6	Q9NW68_T343	0.9662999999999999	combined
Q96PY6	Q9NWB6_T271	0.9632999999999999	combined
Q96PY6	Q9NWH9_T995	0.9595	combined
Q96PY6	Q9NWQ8_S298	0.9520000000000001	combined
Q96PY6	Q9NWS9_T143	0.9521	combined
Q96PY6	Q9NWV8_T27	0.9627	combined
Q96PY6	Q9NWV8_T65	0.981	combined
Q96PY6	Q9NWZ3_T342	0.9673	combined
Q96PY6	Q9NWZ3_T345	0.9763	combined
Q96PY6	Q9NWZ5_T53	0.9978	combined
Q96PY6	Q9NWZ8_T182	0.9954999999999999	combined
Q96PY6	Q9NX63_S46	0.9795999999999999	combined
Q96PY6	Q9NX63_T201	0.976	combined
Q96PY6	Q9NX70_T143	0.9536	combined
Q96PY6	Q9NX70_T199	0.9954000000000001	combined
Q96PY6	Q9NX94_T169	0.9887	combined
Q96PY6	Q9NX95_T402	0.9881	combined
Q96PY6	Q9NXD2_T583	0.9974	combined
Q96PY6	Q9NXH3_T58	0.9958	combined
Q96PY6	Q9NXH8_S106	0.9504	combined
Q96PY6	Q9NXR1_S231	0.9564	combined
Q96PY6	Q9NXR1_T131	0.991	combined
Q96PY6	Q9NXR1_T308	0.9838	combined
Q96PY6	Q9NXR5_S347	0.9639	combined
Q96PY6	Q9NY61_T366	0.9797	combined
Q96PY6	Q9NY93_S532	0.9859	combined
Q96PY6	Q9NYA4_T608	0.9751000000000001	combined
Q96PY6	Q9NYA4_T627	0.985	combined
Q96PY6	Q9NYB0_T44	0.9928	combined
Q96PY6	Q9NYB9_T191	0.9952	combined
Q96PY6	Q9NYF8_S281	0.9590000000000001	combined
Q96PY6	Q9NYF8_T566	0.9661	combined
Q96PY6	Q9NYF8_T661	0.9773999999999999	combined
Q96PY6	Q9NYJ8_T449	0.9505	combined
Q96PY6	Q9NYL2_T161	0.9928	combined
Q96PY6	Q9NYM9_S70	0.9725	combined
Q96PY6	Q9NYT0_S120	0.986	combined
Q96PY6	Q9NYV4_S320	0.9669	combined
Q96PY6	Q9NYV4_S400	0.9533	combined
Q96PY6	Q9NYV4_T255	0.9612999999999999	combined
Q96PY6	Q9NYZ1_S184	0.9601000000000001	combined
Q96PY6	Q9NYZ1_T187	0.9926	combined
Q96PY6	Q9NYZ3_S167	0.9568000000000001	combined
Q96PY6	Q9NYZ3_T146	0.9725	combined
Q96PY6	Q9NZ09_T286	0.9978	combined
Q96PY6	Q9NZ43_S204	0.9555	combined
Q96PY6	Q9NZ45_T88	0.9604	combined
Q96PY6	Q9NZB2_T508	0.9617	combined
Q96PY6	Q9NZC9_T120	0.9717	combined
Q96PY6	Q9NZH0_T389	0.9623	combined
Q96PY6	Q9NZJ0_T471	0.9815	combined
Q96PY6	Q9NZJ5_S719	0.9542	combined
Q96PY6	Q9NZJ5_T802	0.9534999999999999	combined
Q96PY6	Q9NZJ5_T982	0.9559000000000001	combined
Q96PY6	Q9NZM1_T1038	0.9765999999999999	combined
Q96PY6	Q9NZM1_T183	0.9734999999999999	combined
Q96PY6	Q9NZM3_T882	0.9947	combined
Q96PY6	Q9NZM4_T925	0.9515	combined
Q96PY6	Q9NZM5_T28	0.9589	combined
Q96PY6	Q9NZN4_S373	0.9656	combined
Q96PY6	Q9NZN5_T1286	0.9641	combined
Q96PY6	Q9NZQ3_T180	0.9501999999999999	combined
Q96PY6	Q9NZQ7_T180	0.9642000000000001	combined
Q96PY6	Q9NZT2_S423	0.9599	combined
Q96PY6	Q9NZT2_T478	0.993	combined
Q96PY6	Q9P0K7_T360	0.9887999999999999	combined
Q96PY6	Q9P0K7_T404	0.972	combined
Q96PY6	Q9P0K8_S39	0.9637	combined
Q96PY6	Q9P0L0_T215	0.9761	combined
Q96PY6	Q9P0L0_T217	0.993	combined
Q96PY6	Q9P0L2_T215	0.9528	combined
Q96PY6	Q9P0L2_T504	0.9592	combined
Q96PY6	Q9P0L2_T613	0.9806	combined
Q96PY6	Q9P0P0_T153	0.9879000000000001	combined
Q96PY6	Q9P0U3_S132	0.9581000000000001	combined
Q96PY6	Q9P0U3_S163	0.9804999999999999	combined
Q96PY6	Q9P0V3_S241	0.9592	combined
Q96PY6	Q9P107_S907	0.9718000000000001	combined
Q96PY6	Q9P1Y5_T1069	0.9775	combined
Q96PY6	Q9P1Y5_T447	0.9525	combined
Q96PY6	Q9P1Y6_S818	0.9712999999999999	combined
Q96PY6	Q9P1Y6_T951	0.9789	combined
Q96PY6	Q9P1Y6_T981	0.9609000000000001	combined
Q96PY6	Q9P203_T997	0.9842	combined
Q96PY6	Q9P206_S508	0.9847	combined
Q96PY6	Q9P206_T139	0.9983	combined
Q96PY6	Q9P206_T162	0.9571999999999999	combined
Q96PY6	Q9P206_T317	0.9993000000000001	combined
Q96PY6	Q9P209_T380	0.9684	combined
Q96PY6	Q9P227_S610	0.9528	combined
Q96PY6	Q9P227_T359	0.9729000000000001	combined
Q96PY6	Q9P242_S504	0.9704999999999999	combined
Q96PY6	Q9P244_T648	0.991	combined
Q96PY6	Q9P246_S603	0.9506	combined
Q96PY6	Q9P246_T696	0.9956	combined
Q96PY6	Q9P258_T20	0.9986	combined
Q96PY6	Q9P265_T283	0.9998999999999999	combined
Q96PY6	Q9P266_S755	0.9541	combined
Q96PY6	Q9P270_S72	0.9729000000000001	combined
Q96PY6	Q9P270_T313	0.9512	combined
Q96PY6	Q9P275_T680	0.9865	combined
Q96PY6	Q9P287_S234	0.9554	combined
Q96PY6	Q9P289_T172	0.9551000000000001	combined
Q96PY6	Q9P289_T178	0.9711	combined
Q96PY6	Q9P289_T327	0.9913	combined
Q96PY6	Q9P289_T328	0.9926999999999999	combined
Q96PY6	Q9P2A4_T163	0.993	combined
Q96PY6	Q9P2B4_T539	0.9929000000000001	combined
Q96PY6	Q9P2B4_T570	0.9570000000000001	combined
Q96PY6	Q9P2F8_T1486	0.9704	combined
Q96PY6	Q9P2G1_T890	0.9833	combined
Q96PY6	Q9P2H5_T981	0.9570000000000001	combined
Q96PY6	Q9P2J5_T293	0.9793999999999999	combined
Q96PY6	Q9P2J5_T721	0.9715	combined
Q96PY6	Q9P2K8_T899	0.9917	combined
Q96PY6	Q9P2M7_T28	0.997	combined
Q96PY6	Q9P2R6_T1268	0.9567	combined
Q96PY6	Q9P2T1_T187	0.9959	combined
Q96PY6	Q9UBB6_T582	0.9947	combined
Q96PY6	Q9UBC2_T106	0.9882	combined
Q96PY6	Q9UBC2_T217	0.9659	combined
Q96PY6	Q9UBC2_T251	0.9941	combined
Q96PY6	Q9UBD5_T206	0.9811	combined
Q96PY6	Q9UBI6_T5	0.9634	combined
Q96PY6	Q9UBL0_T381	0.9976	combined
Q96PY6	Q9UBL0_T396	0.9778	combined
Q96PY6	Q9UBP0_T242	0.9894	combined
Q96PY6	Q9UBP0_T306	0.985	combined
Q96PY6	Q9UBP9_T208	0.9551999999999999	combined
Q96PY6	Q9UBS0_S473	0.9597	combined
Q96PY6	Q9UBS5_T873	0.9836	combined
Q96PY6	Q9UBS9_S1079	0.9667	combined
Q96PY6	Q9UBU7_T281	0.9565	combined
Q96PY6	Q9UBU7_T635	0.9631000000000001	combined
Q96PY6	Q9UBW5_T268	0.9588	combined
Q96PY6	Q9UBW5_T279	0.9533	combined
Q96PY6	Q9UBW5_T410	0.9721	combined
Q96PY6	Q9UBW5_T423	0.9973000000000001	combined
Q96PY6	Q9UBW5_T446	0.9854	combined
Q96PY6	Q9UBW5_T454	0.991	combined
Q96PY6	Q9UBW5_T456	0.9922	combined
Q96PY6	Q9UDT6_T175	0.9813	combined
Q96PY6	Q9UDT6_T293	0.9806	combined
Q96PY6	Q9UDT6_T312	0.9541	combined
Q96PY6	Q9UDT6_T354	0.9789	combined
Q96PY6	Q9UDV7_T597	0.9647	combined
Q96PY6	Q9UDY2_T905	0.9571999999999999	combined
Q96PY6	Q9UER7_S184	0.9556	combined
Q96PY6	Q9UER7_T665	0.9702	combined
Q96PY6	Q9UET6_T279	0.9606999999999999	combined
Q96PY6	Q9UEW8_S309	0.9858	combined
Q96PY6	Q9UEW8_T231	0.972	combined
Q96PY6	Q9UEW8_T352	0.9741	combined
Q96PY6	Q9UEY8_T460	0.9523999999999999	combined
Q96PY6	Q9UG63_T617	0.9884000000000001	combined
Q96PY6	Q9UGI0_T35	0.9623	combined
Q96PY6	Q9UGP4_S656	0.9534	combined
Q96PY6	Q9UGP4_T69	0.9540000000000001	combined
Q96PY6	Q9UGU0_S1669	0.9631000000000001	combined
Q96PY6	Q9UGU0_S807	0.95	combined
Q96PY6	Q9UGU5_T506	0.99	combined
Q96PY6	Q9UGV2_T329	0.9791	combined
Q96PY6	Q9UGV2_T332	0.9695	combined
Q96PY6	Q9UH17_T214	0.9512	combined
Q96PY6	Q9UH99_T107	0.9708	combined
Q96PY6	Q9UH99_T9	0.9795	combined
Q96PY6	Q9UHB6_T12	0.9503	combined
Q96PY6	Q9UHB6_T600	0.9822	combined
Q96PY6	Q9UHB6_T607	0.9687	combined
Q96PY6	Q9UHB7_S120	0.9503	combined
Q96PY6	Q9UHD1_T47	0.9591	combined
Q96PY6	Q9UHD8_S89	0.9539	combined
Q96PY6	Q9UHI6_S743	0.9614	combined
Q96PY6	Q9UHJ3_T763	0.9845999999999999	combined
Q96PY6	Q9UHL9_S113	0.9536	combined
Q96PY6	Q9UHR4_T118	0.9998	combined
Q96PY6	Q9UHR4_T294	0.9734999999999999	combined
Q96PY6	Q9UHR4_T494	0.9933	combined
Q96PY6	Q9UHW9_T1028	0.9884000000000001	combined
Q96PY6	Q9UHW9_T160	0.972	combined
Q96PY6	Q9UHW9_T31	0.9544	combined
Q96PY6	Q9UI15_T190	0.9732999999999999	combined
Q96PY6	Q9UI33_T530	0.9581000000000001	combined
Q96PY6	Q9UIF9_T688	0.9603	combined
Q96PY6	Q9UIJ7_T22	0.9841	combined
Q96PY6	Q9UIQ6_S80	0.9767	combined
Q96PY6	Q9UIQ6_S85	0.9575	combined
Q96PY6	Q9UJ41_T606	0.9889	combined
Q96PY6	Q9UJF2_S893	0.9578	combined
Q96PY6	Q9UJF2_T34	0.98	combined
Q96PY6	Q9UJF2_T64	0.9506	combined
Q96PY6	Q9UJF2_T865	0.9534999999999999	combined
Q96PY6	Q9UJM3_S249	0.9594	combined
Q96PY6	Q9UJS0_T243	0.9936	combined
Q96PY6	Q9UJU6_T270	0.9531000000000001	combined
Q96PY6	Q9UJU6_T271	0.9829000000000001	combined
Q96PY6	Q9UJY1_T63	0.996	combined
Q96PY6	Q9UK17_T504	0.9862000000000001	combined
Q96PY6	Q9UK58_T330	0.981	combined
Q96PY6	Q9UK76_T2	0.976	combined
Q96PY6	Q9UK76_T3	0.9612	combined
Q96PY6	Q9UKE5_T1351	0.9951000000000001	combined
Q96PY6	Q9UKE5_T181	0.9936	combined
Q96PY6	Q9UKE5_T187	0.9738	combined
Q96PY6	Q9UKE5_T676	0.9869	combined
Q96PY6	Q9UKF7_T303	0.9534	combined
Q96PY6	Q9UKI8_T75	0.9728	combined
Q96PY6	Q9UKI8_T753	0.9672	combined
Q96PY6	Q9UKJ3_S62	0.9562	combined
Q96PY6	Q9UKJ3_T1072	0.9811	combined
Q96PY6	Q9UKJ3_T373	0.9923000000000001	combined
Q96PY6	Q9UKJ3_T977	0.9876999999999999	combined
Q96PY6	Q9UKJ3_T978	0.978	combined
Q96PY6	Q9UKK3_S1236	0.9798	combined
Q96PY6	Q9UKK3_T333	0.9688	combined
Q96PY6	Q9UKK9_T43	0.9894	combined
Q96PY6	Q9UKL3_T565	0.9992	combined
Q96PY6	Q9UKT6_T33	0.9863	combined
Q96PY6	Q9UKT8_T249	0.9728	combined
Q96PY6	Q9UKT9_T141	0.9681000000000001	combined
Q96PY6	Q9UKV3_T364	0.9609000000000001	combined
Q96PY6	Q9UKV3_T420	0.9723999999999999	combined
Q96PY6	Q9UKV3_T563	0.9873999999999999	combined
Q96PY6	Q9UKV3_T976	0.9937	combined
Q96PY6	Q9UKV3_T978	0.9779000000000001	combined
Q96PY6	Q9UKV5_T548	0.9637	combined
Q96PY6	Q9UKX2_T1197	0.9965999999999999	combined
Q96PY6	Q9UKX2_T1503	0.9873999999999999	combined
Q96PY6	Q9UKX2_T1652	0.9678	combined
Q96PY6	Q9UKX2_T1724	0.9918	combined
Q96PY6	Q9UKX2_T1727	0.9606	combined
Q96PY6	Q9UKX2_T1732	0.9972	combined
Q96PY6	Q9UKX2_T257	0.9717	combined
Q96PY6	Q9UKX2_T258	0.9983	combined
Q96PY6	Q9UKX2_T684	0.9643	combined
Q96PY6	Q9UKX2_T69	0.9897	combined
Q96PY6	Q9UKX2_T71	0.9621999999999999	combined
Q96PY6	Q9UKX2_T943	0.9743	combined
Q96PY6	Q9UKX2_T95	0.9517	combined
Q96PY6	Q9UKX2_T994	0.9778	combined
Q96PY6	Q9UKX3_T1195	0.9965999999999999	combined
Q96PY6	Q9UKX3_T257	0.9989	combined
Q96PY6	Q9UKX3_T95	0.9517	combined
Q96PY6	Q9UKY7_T201	0.9975	combined
Q96PY6	Q9UL16_T66	0.9954999999999999	combined
Q96PY6	Q9UL54_T468	0.9964	combined
Q96PY6	Q9ULC3_T208	0.9632999999999999	combined
Q96PY6	Q9ULC4_T117	0.988	combined
Q96PY6	Q9ULC4_T81	0.9956	combined
Q96PY6	Q9ULC8_T745	0.975	combined
Q96PY6	Q9ULC8_T748	0.9944	combined
Q96PY6	Q9ULD2_S788	0.9627	combined
Q96PY6	Q9ULD5_T49	0.9937999999999999	combined
Q96PY6	Q9ULD6_T673	0.9711	combined
Q96PY6	Q9ULG6_T184	0.9539	combined
Q96PY6	Q9ULH0_T890	0.9819	combined
Q96PY6	Q9ULH1_T821	0.9919	combined
Q96PY6	Q9ULH1_T837	0.9817	combined
Q96PY6	Q9ULI0_S14	0.9695	combined
Q96PY6	Q9ULJ3_T204	0.9693999999999999	combined
Q96PY6	Q9ULL5_T239	0.9939	combined
Q96PY6	Q9ULM0_T311	0.9868000000000001	combined
Q96PY6	Q9ULM3_T521	0.9508	combined
Q96PY6	Q9ULR3_S118	0.9533	combined
Q96PY6	Q9ULR3_S119	0.9698	combined
Q96PY6	Q9ULS5_T176	0.9625	combined
Q96PY6	Q9ULT0_T653	0.9922	combined
Q96PY6	Q9ULT0_T693	0.9665	combined
Q96PY6	Q9ULT8_S1380	0.9555	combined
Q96PY6	Q9ULU4_T404	0.9851000000000001	combined
Q96PY6	Q9ULU4_T481	0.9840000000000001	combined
Q96PY6	Q9ULU4_T751	0.9709	combined
Q96PY6	Q9ULU4_T764	0.9519	combined
Q96PY6	Q9ULU4_T795	0.9864	combined
Q96PY6	Q9ULV5_T471	0.9914000000000001	combined
Q96PY6	Q9ULW0_S121	0.9504	combined
Q96PY6	Q9ULW0_T374	0.9789	combined
Q96PY6	Q9ULX3_S325	0.9706999999999999	combined
Q96PY6	Q9ULX3_S352	0.978	combined
Q96PY6	Q9UM11_S133	0.9553	combined
Q96PY6	Q9UMD9_T182	0.9773000000000001	combined
Q96PY6	Q9UMD9_T89	0.9784999999999999	combined
Q96PY6	Q9UMD9_T97	0.9829000000000001	combined
Q96PY6	Q9UMN6_T1026	0.9658	combined
Q96PY6	Q9UMN6_T948	0.9653	combined
Q96PY6	Q9UMS6_S910	0.9703	combined
Q96PY6	Q9UMS6_T610	0.9919	combined
Q96PY6	Q9UMS6_T723	0.9890000000000001	combined
Q96PY6	Q9UMS6_T821	0.9786	combined
Q96PY6	Q9UN19_T119	0.9576	combined
Q96PY6	Q9UN19_T271	0.9974	combined
Q96PY6	Q9UN36_T330	0.9764	combined
Q96PY6	Q9UN36_T334	0.9712999999999999	combined
Q96PY6	Q9UN36_T348	0.9752	combined
Q96PY6	Q9UNA1_S584	0.9594	combined
Q96PY6	Q9UNF0_T311	0.9997	combined
Q96PY6	Q9UNF1_S244	0.9756999999999999	combined
Q96PY6	Q9UNK0_S96	0.9826	combined
Q96PY6	Q9UNS1_T1078	0.9689	combined
Q96PY6	Q9UNS2_T285	0.9802	combined
Q96PY6	Q9UNY4_S880	0.9554	combined
Q96PY6	Q9UNZ2_T144	0.9984000000000001	combined
Q96PY6	Q9UP95_T983	0.9686	combined
Q96PY6	Q9UPN4_S450	0.9541	combined
Q96PY6	Q9UPN4_T137	0.9632999999999999	combined
Q96PY6	Q9UPN4_T205	0.9678	combined
Q96PY6	Q9UPN7_T524	0.9732999999999999	combined
Q96PY6	Q9UPP1_S722	0.9553	combined
Q96PY6	Q9UPQ0_T300	0.9804999999999999	combined
Q96PY6	Q9UPQ0_T302	0.9884000000000001	combined
Q96PY6	Q9UPQ0_T724	0.9862000000000001	combined
Q96PY6	Q9UPQ9_S592	0.9788	combined
Q96PY6	Q9UPQ9_T1428	0.992	combined
Q96PY6	Q9UPQ9_T1509	0.9879000000000001	combined
Q96PY6	Q9UPQ9_T1511	0.9861	combined
Q96PY6	Q9UPR0_T16	0.977	combined
Q96PY6	Q9UPS8_S15	0.9645	combined
Q96PY6	Q9UPT8_T1265	0.9604	combined
Q96PY6	Q9UPU5_T2559	0.9964	combined
Q96PY6	Q9UPU5_T89	0.9887	combined
Q96PY6	Q9UPU7_T154	0.9620000000000001	combined
Q96PY6	Q9UPU9_S651	0.968	combined
Q96PY6	Q9UPW0_S489	0.9575	combined
Q96PY6	Q9UPY8_T161	0.9856999999999999	combined
Q96PY6	Q9UPZ3_T562	0.9632	combined
Q96PY6	Q9UQ13_T71	0.983	combined
Q96PY6	Q9UQ16_T775	0.986	combined
Q96PY6	Q9UQ35_S1099	0.9756	combined
Q96PY6	Q9UQ35_S1129	0.9594	combined
Q96PY6	Q9UQ35_S1537	0.9612	combined
Q96PY6	Q9UQ35_S1690	0.9763	combined
Q96PY6	Q9UQ35_S1876	0.9573	combined
Q96PY6	Q9UQ35_S1884	0.9593	combined
Q96PY6	Q9UQ35_S2141	0.97	combined
Q96PY6	Q9UQ35_S484	0.9684999999999999	combined
Q96PY6	Q9UQ35_S778	0.9581000000000001	combined
Q96PY6	Q9UQ35_T1205	0.9867	combined
Q96PY6	Q9UQ35_T1698	0.9965	combined
Q96PY6	Q9UQ35_T1856	0.9837	combined
Q96PY6	Q9UQ35_T1974	0.9817	combined
Q96PY6	Q9UQ35_T1986	0.9754	combined
Q96PY6	Q9UQ35_T2069	0.9923000000000001	combined
Q96PY6	Q9UQ35_T2347	0.9521999999999999	combined
Q96PY6	Q9UQ35_T2357	0.9813	combined
Q96PY6	Q9UQ35_T2381	0.9904000000000001	combined
Q96PY6	Q9UQ35_T2397	0.9872	combined
Q96PY6	Q9UQ35_T251	0.9868000000000001	combined
Q96PY6	Q9UQ35_T286	0.9753000000000001	combined
Q96PY6	Q9UQ35_T288	0.9831	combined
Q96PY6	Q9UQ35_T289	0.9706	combined
Q96PY6	Q9UQ35_T316	0.9673999999999999	combined
Q96PY6	Q9UQ35_T318	0.9987999999999999	combined
Q96PY6	Q9UQ35_T348	0.9873000000000001	combined
Q96PY6	Q9UQ35_T383	0.9956	combined
Q96PY6	Q9UQ35_T458	0.9745999999999999	combined
Q96PY6	Q9UQ80_S360	0.9634	combined
Q96PY6	Q9UQ80_T261	0.9975	combined
Q96PY6	Q9UQ80_T366	0.9993000000000001	combined
Q96PY6	Q9UQ88_S780	0.9612999999999999	combined
Q96PY6	Q9UQ88_T61	0.9712000000000001	combined
Q96PY6	Q9UQ88_T739	0.9948	combined
Q96PY6	Q9UQB8_T253	0.9628	combined
Q96PY6	Q9UQB8_T340	0.9675	combined
Q96PY6	Q9UQB8_T360	0.9726	combined
Q96PY6	Q9UQB8_T455	0.9868000000000001	combined
Q96PY6	Q9UQB9_T164	0.9926	combined
Q96PY6	Q9UQB9_T198	0.9926	combined
Q96PY6	Q9UQB9_T202	0.9904000000000001	combined
Q96PY6	Q9UQC2_T391	0.9679000000000001	combined
Q96PY6	Q9UQE7_T69	0.9814	combined
Q96PY6	Q9UQL6_T292	0.9798	combined
Q96PY6	Q9UQM7_T253	0.9752	combined
Q96PY6	Q9UQM7_T305	0.9847	combined
Q96PY6	Q9UQM7_T306	0.9754999999999999	combined
Q96PY6	Q9UQM7_T310	0.9990000000000001	combined
Q96PY6	Q9UQP3_T941	0.9756999999999999	combined
Q96PY6	Q9UQQ2_T159	0.9756	combined
Q96PY6	Q9UQR0_T503	0.9603	combined
Q96PY6	Q9UQR1_T669	0.9884000000000001	combined
Q96PY6	Q9UQR1_T782	0.9777	combined
Q96PY6	Q9Y210_T70	0.9565	combined
Q96PY6	Q9Y243_T305	0.9887	combined
Q96PY6	Q9Y253_T617	0.9545	combined
Q96PY6	Q9Y261_T156	0.9717	combined
Q96PY6	Q9Y277_T250	0.9987999999999999	combined
Q96PY6	Q9Y283_T795	0.9762000000000001	combined
Q96PY6	Q9Y283_T864	0.9697	combined
Q96PY6	Q9Y289_T78	0.9972	combined
Q96PY6	Q9Y295_T101	0.9742000000000001	combined
Q96PY6	Q9Y2C9_T399	0.9804999999999999	combined
Q96PY6	Q9Y2D5_T169	0.9551999999999999	combined
Q96PY6	Q9Y2D5_T172	0.9915	combined
Q96PY6	Q9Y2D5_T718	0.9772	combined
Q96PY6	Q9Y2D5_T746	0.9876999999999999	combined
Q96PY6	Q9Y2D9_T202	0.9579000000000001	combined
Q96PY6	Q9Y2D9_T203	0.9611	combined
Q96PY6	Q9Y2E4_T264	0.9987	combined
Q96PY6	Q9Y2H0_S709	0.9743	combined
Q96PY6	Q9Y2H1_T442	0.9997	combined
Q96PY6	Q9Y2H1_T450	0.9740000000000001	combined
Q96PY6	Q9Y2H5_T775	0.9559000000000001	combined
Q96PY6	Q9Y2H6_T246	0.9678	combined
Q96PY6	Q9Y2I1_T1019	0.9692000000000001	combined
Q96PY6	Q9Y2I7_T75	0.9577	combined
Q96PY6	Q9Y2I8_S24	0.9742000000000001	combined
Q96PY6	Q9Y2J2_S409	0.982	combined
Q96PY6	Q9Y2J2_T467	0.9544	combined
Q96PY6	Q9Y2J2_T761	0.9808	combined
Q96PY6	Q9Y2J4_T45	0.9952	combined
Q96PY6	Q9Y2J4_T597	0.9505	combined
Q96PY6	Q9Y2K2_T163	0.9972	combined
Q96PY6	Q9Y2K2_T221	0.9972	combined
Q96PY6	Q9Y2K2_T411	0.9518000000000001	combined
Q96PY6	Q9Y2K2_T469	0.9518000000000001	combined
Q96PY6	Q9Y2K2_T859	0.9822	combined
Q96PY6	Q9Y2K2_T922	0.9865	combined
Q96PY6	Q9Y2K7_T720	0.9693	combined
Q96PY6	Q9Y2L6_S662	0.9545999999999999	combined
Q96PY6	Q9Y2L6_T529	0.9998	combined
Q96PY6	Q9Y2L6_T652	0.9832	combined
Q96PY6	Q9Y2L6_T872	0.9986	combined
Q96PY6	Q9Y2L9_T568	0.9987	combined
Q96PY6	Q9Y2R2_S35	0.9676	combined
Q96PY6	Q9Y2R2_T447	0.9586	combined
Q96PY6	Q9Y2S7_T292	0.9606999999999999	combined
Q96PY6	Q9Y2S7_T295	0.9981	combined
Q96PY6	Q9Y2U5_T516	0.9901000000000001	combined
Q96PY6	Q9Y2V2_T45	0.9995999999999999	combined
Q96PY6	Q9Y2V2_T50	0.9822	combined
Q96PY6	Q9Y2V2_T54	0.9979	combined
Q96PY6	Q9Y2W1_S406	0.9645999999999999	combined
Q96PY6	Q9Y2W1_T685	0.9788	combined
Q96PY6	Q9Y2X3_S440	0.9601000000000001	combined
Q96PY6	Q9Y2X3_T435	0.9834999999999999	combined
Q96PY6	Q9Y2X3_T438	0.9570000000000001	combined
Q96PY6	Q9Y2X7_S498	0.9747	combined
Q96PY6	Q9Y2X7_T499	0.9991	combined
Q96PY6	Q9Y2X9_T654	0.9587	combined
Q96PY6	Q9Y2Y9_T192	0.9582999999999999	combined
Q96PY6	Q9Y2Z0_T10	0.9826	combined
Q96PY6	Q9Y2Z0_T284	0.9725	combined
Q96PY6	Q9Y2Z0_T8	0.9617	combined
Q96PY6	Q9Y314_T137	0.9682	combined
Q96PY6	Q9Y314_T30	0.9902	combined
Q96PY6	Q9Y315_T292	0.9734	combined
Q96PY6	Q9Y383_T17	0.9926	combined
Q96PY6	Q9Y3B2_S98	0.9655	combined
Q96PY6	Q9Y3B8_S193	0.9537	combined
Q96PY6	Q9Y3B9_S258	0.9668000000000001	combined
Q96PY6	Q9Y3C1_S16	0.9701000000000001	combined
Q96PY6	Q9Y3C5_T135	0.9540000000000001	combined
Q96PY6	Q9Y3L3_T15	0.9883	combined
Q96PY6	Q9Y3P8_T98	0.9982	combined
Q96PY6	Q9Y3Q8_T167	0.9536	combined
Q96PY6	Q9Y3R5_T409	0.9953	combined
Q96PY6	Q9Y3T9_S60	0.9709	combined
Q96PY6	Q9Y426_T512	0.9643999999999999	combined
Q96PY6	Q9Y446_S183	0.9899	combined
Q96PY6	Q9Y446_T159	0.9634	combined
Q96PY6	Q9Y446_T250	0.9754	combined
Q96PY6	Q9Y446_T308	0.9939	combined
Q96PY6	Q9Y446_T86	0.9584	combined
Q96PY6	Q9Y478_T106	0.9898	combined
Q96PY6	Q9Y478_T148	0.9512	combined
Q96PY6	Q9Y483_S479	0.9643999999999999	combined
Q96PY6	Q9Y485_S1285	0.9642000000000001	combined
Q96PY6	Q9Y485_T1287	0.9718000000000001	combined
Q96PY6	Q9Y490_T150	0.9852	combined
Q96PY6	Q9Y490_T1639	0.9553	combined
Q96PY6	Q9Y496_T672	0.9934999999999999	combined
Q96PY6	Q9Y4A5_T1622	0.9963	combined
Q96PY6	Q9Y4B5_S1302	0.968	combined
Q96PY6	Q9Y4B5_T1804	0.9666	combined
Q96PY6	Q9Y4D8_T1504	0.9775	combined
Q96PY6	Q9Y4E1_T5	0.9819	combined
Q96PY6	Q9Y4E1_T531	0.9618000000000001	combined
Q96PY6	Q9Y4E1_T533	0.9654	combined
Q96PY6	Q9Y4E1_T797	0.9821	combined
Q96PY6	Q9Y4F1_T24	0.9642000000000001	combined
Q96PY6	Q9Y4F5_S718	0.9523	combined
Q96PY6	Q9Y4F5_T1181	0.9679000000000001	combined
Q96PY6	Q9Y4F5_T535	0.9867	combined
Q96PY6	Q9Y4G6_T146	0.9879000000000001	combined
Q96PY6	Q9Y4H2_S804	0.9564	combined
Q96PY6	Q9Y4H2_T1151	0.9586	combined
Q96PY6	Q9Y4H2_T1157	0.9521999999999999	combined
Q96PY6	Q9Y4H2_T404	0.9841	combined
Q96PY6	Q9Y4H2_T575	0.9799	combined
Q96PY6	Q9Y4H2_T579	0.9819	combined
Q96PY6	Q9Y4H2_T713	0.9615	combined
Q96PY6	Q9Y4J8_T555	0.9993000000000001	combined
Q96PY6	Q9Y4K1_T524	0.9592	combined
Q96PY6	Q9Y4P1_T10	0.9865	combined
Q96PY6	Q9Y520_T19	0.9831	combined
Q96PY6	Q9Y520_T25	0.9995999999999999	combined
Q96PY6	Q9Y572_T182	0.9883	combined
Q96PY6	Q9Y597_T603	0.9714	combined
Q96PY6	Q9Y5B9_S1017	0.9804999999999999	combined
Q96PY6	Q9Y5B9_T903	0.9873999999999999	combined
Q96PY6	Q9Y5S1_T2	0.9765999999999999	combined
Q96PY6	Q9Y5S2_S474	0.9573	combined
Q96PY6	Q9Y5S2_T676	0.9629000000000001	combined
Q96PY6	Q9Y5T5_T554	0.9562999999999999	combined
Q96PY6	Q9Y5W3_T327	0.9861	combined
Q96PY6	Q9Y5W9_S246	0.9556	combined
Q96PY6	Q9Y5X1_S200	0.9579000000000001	combined
Q96PY6	Q9Y5X5_T477	0.9595999999999999	combined
Q96PY6	Q9Y5Y4_S338	0.9945999999999999	combined
Q96PY6	Q9Y5Y4_S339	0.9931	combined
Q96PY6	Q9Y5Y5_S186	0.9706	combined
Q96PY6	Q9Y608_S200	0.9631000000000001	combined
Q96PY6	Q9Y608_S323	0.9864	combined
Q96PY6	Q9Y608_S324	0.9763	combined
Q96PY6	Q9Y608_T316	0.9732999999999999	combined
Q96PY6	Q9Y608_T331	0.9549	combined
Q96PY6	Q9Y613_S1137	0.9813	combined
Q96PY6	Q9Y613_T1141	1.0	combined
Q96PY6	Q9Y613_T690	0.9943000000000001	combined
Q96PY6	Q9Y618_T1791	0.9734	combined
Q96PY6	Q9Y618_T2273	0.9856999999999999	combined
Q96PY6	Q9Y618_T2403	0.966	combined
Q96PY6	Q9Y623_T1722	0.9918	combined
Q96PY6	Q9Y623_T1725	0.9606	combined
Q96PY6	Q9Y623_T1730	0.9972	combined
Q96PY6	Q9Y623_T258	0.9989	combined
Q96PY6	Q9Y623_T682	0.9643	combined
Q96PY6	Q9Y623_T69	0.9632	combined
Q96PY6	Q9Y623_T941	0.9743	combined
Q96PY6	Q9Y623_T95	0.9517	combined
Q96PY6	Q9Y623_T992	0.9778	combined
Q96PY6	Q9Y624_T273	0.981	combined
Q96PY6	Q9Y653_T688	0.9793000000000001	combined
Q96PY6	Q9Y657_T120	0.9878	combined
Q96PY6	Q9Y666_T6	0.963	combined
Q96PY6	Q9Y666_T926	0.9621999999999999	combined
Q96PY6	Q9Y666_T968	0.9901000000000001	combined
Q96PY6	Q9Y666_T980	0.95	combined
Q96PY6	Q9Y6A5_S799	0.9640000000000001	combined
Q96PY6	Q9Y6A5_T249	0.9815999999999999	combined
Q96PY6	Q9Y6A5_T315	0.9899	combined
Q96PY6	Q9Y6D6_T1564	0.9645999999999999	combined
Q96PY6	Q9Y6D9_T323	0.9712999999999999	combined
Q96PY6	Q9Y6D9_T432	0.9986	combined
Q96PY6	Q9Y6D9_T716	0.9725	combined
Q96PY6	Q9Y6D9_T8	0.9784	combined
Q96PY6	Q9Y6E0_T172	0.9551000000000001	combined
Q96PY6	Q9Y6E0_T178	0.9711	combined
Q96PY6	Q9Y6E0_T18	0.9928	combined
Q96PY6	Q9Y6E0_T184	0.9551000000000001	combined
Q96PY6	Q9Y6E0_T190	0.9711	combined
Q96PY6	Q9Y6F6_S173	0.9620000000000001	combined
Q96PY6	Q9Y6H6_S82	0.9547	combined
Q96PY6	Q9Y6I3_T412	0.9843999999999999	combined
Q96PY6	Q9Y6I3_T416	0.9527	combined
Q96PY6	Q9Y6I9_T238	0.9838	combined
Q96PY6	Q9Y6I9_T242	0.9716	combined
Q96PY6	Q9Y6J0_T2156	0.9612999999999999	combined
Q96PY6	Q9Y6M4_T29	0.9797	combined
Q96PY6	Q9Y6M5_T449	0.9790000000000001	combined
Q96PY6	Q9Y6N5_T342	0.9617	combined
Q96PY6	Q9Y6N7_T942	0.9772	combined
Q96PY6	Q9Y6Q5_T223	0.9974	combined
Q96PY6	Q9Y6Q5_T70	0.9751000000000001	combined
Q96PY6	Q9Y6Q9_T1059	0.9678	combined
Q96PY6	Q9Y6Q9_T1114	0.9727	combined
Q96PY6	Q9Y6R0_S324	0.9545999999999999	combined
Q96PY6	Q9Y6R0_T333	0.987	combined
Q96PY6	Q9Y6R1_T254	0.9684	combined
Q96PY6	Q9Y6R1_T49	0.9884000000000001	combined
Q96PY6	Q9Y6R4_T83	0.9747	combined
Q96PY6	Q9Y6R9_T338	0.977	combined
Q96PY6	Q9Y6X4_T372	0.9969	combined
Q96PY6	Q9Y6X5_T70	0.9529000000000001	combined
Q96PY6	Q9Y6Y0_S336	0.961	combined
Q96PY6	Q9Y6Y8_T893	0.9743	combined
Q96PY6	S4R3Y5_T3	0.9901000000000001	combined
Q96Q04	A0AV96_Y44	0.676058658855218	combined
Q96Q04	A0FGR8_Y824	0.8015280267332042	combined
Q96Q04	A4D263_Y237	0.6982578866678626	combined
Q96Q04	A6BM72_Y915	0.680225616225341	combined
Q96Q04	A6NHR9_Y283	0.6813540859958082	combined
Q96Q04	A7KAX9_Y1473	0.7066645422193176	combined
Q96Q04	A8K4G0_Y188	0.6771349630725036	combined
Q96Q04	A8K7I4_Y91	0.8274772304114867	combined
Q96Q04	A9UF07_Y177	0.7263569034552572	combined
Q96Q04	A9UF07_Y845	0.6811019975187901	combined
Q96Q04	A9UF07_Y917	0.6968561400612265	combined
Q96Q04	B0I1T2_Y72	0.6916340772245133	combined
Q96Q04	B4DZD9_Y223	0.7010468421104371	combined
Q96Q04	B5MCU0_Y291	0.6862984348068689	combined
Q96Q04	B7Z6T0_Y28	0.6947112213695545	combined
Q96Q04	B7ZLX3_Y1118	0.7642186619543923	combined
Q96Q04	B7ZLX3_Y648	0.6936313320694306	combined
Q96Q04	C9JR72_Y404	0.7064429321421963	combined
Q96Q04	E9PAV3_Y1975	0.7060310424944961	combined
Q96Q04	NP_001166994_Y1113	0.7697638914322195	combined
Q96Q04	O00232_Y137	0.7333032768301416	combined
Q96Q04	O00321_Y292	0.735710644368657	combined
Q96Q04	O00401_Y256	0.7576354211006089	combined
Q96Q04	O00408_Y582	0.6781681631633757	combined
Q96Q04	O00410_Y33	0.8409472699157743	combined
Q96Q04	O00423_Y186	0.7467410090227079	combined
Q96Q04	O00443_Y1595	0.7760179385491031	combined
Q96Q04	O00444_Y495	0.7226546039955946	combined
Q96Q04	O00445_Y278	0.6851503769750975	combined
Q96Q04	O00469_Y444	0.6778431052611704	combined
Q96Q04	O00478_Y584	0.6965845050890823	combined
Q96Q04	O00519_Y335	0.7692573555975916	combined
Q96Q04	O00522_Y260	0.6834813910196231	combined
Q96Q04	O00559_Y48	0.6911325812889477	combined
Q96Q04	O00567_Y210	0.7495334352411316	combined
Q96Q04	O00571_Y260	0.7175788541048566	combined
Q96Q04	O00591_Y82	0.6760839622659743	combined
Q96Q04	O00750_Y1541	0.7875292238806919	combined
Q96Q04	O14497_Y1506	0.6868805691274322	combined
Q96Q04	O14543_Y204	0.6800503108703265	combined
Q96Q04	O14639-5_Y173	0.6762236661896741	combined
Q96Q04	O14639-5_Y69	0.6930830741838019	combined
Q96Q04	O14639-5_Y85	0.7149328551393971	combined
Q96Q04	O14639_Y357	0.6930830741838019	combined
Q96Q04	O14639_Y373	0.7149328551393971	combined
Q96Q04	O14639_Y461	0.6762236661896741	combined
Q96Q04	O14654_Y700	0.6802740408225174	combined
Q96Q04	O14654_Y717	0.7367599825280728	combined
Q96Q04	O14654_Y828	0.7164103768882242	combined
Q96Q04	O14654_Y921	0.7605261721126986	combined
Q96Q04	O14832_Y111	0.7055440947211724	combined
Q96Q04	O14879_Y208	0.6941293987953249	combined
Q96Q04	O14917_Y865	0.7065081494752177	combined
Q96Q04	O14964_Y286	0.6760338230639623	combined
Q96Q04	O14974_Y766	0.7400709779896074	combined
Q96Q04	O14975_Y602	0.7110374807836962	combined
Q96Q04	O14975_Y610	0.7287707553175143	combined
Q96Q04	O14979_Y126	0.7806721554388835	combined
Q96Q04	O14983_Y527	0.7764752184629979	combined
Q96Q04	O15027_Y2182	0.6851419909987195	combined
Q96Q04	O15033_Y47	0.6885225994165813	combined
Q96Q04	O15040_Y47	0.7167218634333667	combined
Q96Q04	O15084_Y1003	0.6947205218018447	combined
Q96Q04	O15117_Y462	0.7517266746145356	combined
Q96Q04	O15144_Y153	0.7166467949161988	combined
Q96Q04	O15194_Y267	0.7070014049160278	combined
Q96Q04	O15230_Y2794	0.6977599965982241	combined
Q96Q04	O15247_Y239	0.7481429218940552	combined
Q96Q04	O15304_Y162	0.6956927754844678	combined
Q96Q04	O15371_Y318	0.7251608366880877	combined
Q96Q04	O15379_Y404	0.681867126937267	combined
Q96Q04	O15439_Y45	0.7008465970487224	combined
Q96Q04	O15523_Y258	0.7175788541048566	combined
Q96Q04	O15534_Y434	0.7245038832474233	combined
Q96Q04	O43143_Y686	0.7528121129994002	combined
Q96Q04	O43148_Y10	0.701158447297921	combined
Q96Q04	O43166_Y1590	0.7273580248483859	combined
Q96Q04	O43281_Y372	0.714956132198984	combined
Q96Q04	O43300_Y381	0.7058090791048632	combined
Q96Q04	O43303_Y109	0.7446655578057406	combined
Q96Q04	O43390_Y156	0.725349651050898	combined
Q96Q04	O43491_Y623	0.6809182126634977	combined
Q96Q04	O43493-3_Y430	0.6865346761785877	combined
Q96Q04	O43493_Y430	0.6865346761785877	combined
Q96Q04	O43557_Y167	0.7203449793242558	combined
Q96Q04	O43559_Y455	0.701633340879673	combined
Q96Q04	O43561-2_Y171	0.6990265180368219	combined
Q96Q04	O43561-2_Y191	0.7716131187263259	combined
Q96Q04	O43561_Y200	0.6990265180368219	combined
Q96Q04	O43561_Y220	0.7716131187263259	combined
Q96Q04	O43581_Y305	0.7096696729612616	combined
Q96Q04	O43597_Y55	0.6900958168983264	combined
Q96Q04	O43609_Y304	0.6830087835776522	combined
Q96Q04	O43665-1_Y135	0.7208791670586877	combined
Q96Q04	O43699_Y446	0.6972014510835814	combined
Q96Q04	O43709_Y272	0.7316895323250086	combined
Q96Q04	O43719_Y634	0.7407540765561291	combined
Q96Q04	O60241_Y1351	0.6865318288954061	combined
Q96Q04	O60242_Y1308	0.7502111094214461	combined
Q96Q04	O60264_Y970	0.7010782245747017	combined
Q96Q04	O60285_Y141	0.7138048529884304	combined
Q96Q04	O60292_Y1316	0.6927794956039922	combined
Q96Q04	O60496_Y402	0.7381451234466642	combined
Q96Q04	O60667_Y315	0.6956228715648958	combined
Q96Q04	O60711_Y22	0.6955227490340385	combined
Q96Q04	O60884_Y330	0.688259215330737	combined
Q96Q04	O60925_Y61	0.8176077571466133	combined
Q96Q04	O75113_Y415	0.7509459994455489	combined
Q96Q04	O75116_Y1255	0.7147424300871957	combined
Q96Q04	O75116_Y722	0.7657197621175956	combined
Q96Q04	O75122_Y938	0.7285215037321336	combined
Q96Q04	O75182_Y1074	0.7008915924362277	combined
Q96Q04	O75369_Y2502	0.6991330313675213	combined
Q96Q04	O75380_Y100	0.6889619227416519	combined
Q96Q04	O75431_Y65	0.6915837198000676	combined
Q96Q04	O75461_Y50	0.6999067545932653	combined
Q96Q04	O75494_Y105	0.686658190076021	combined
Q96Q04	O75494_Y113	0.6908754529128673	combined
Q96Q04	O75533_Y1295	0.7942276134386197	combined
Q96Q04	O75553_Y220	0.692277054037881	combined
Q96Q04	O75631_Y266	0.7842066938048086	combined
Q96Q04	O75643_Y1855	0.734485377361559	combined
Q96Q04	O75665_Y558	0.7065066011350933	combined
Q96Q04	O75674_Y460	0.7246799575767277	combined
Q96Q04	O75817_Y38	0.7894061758154136	combined
Q96Q04	O75886_Y371	0.6963514850961456	combined
Q96Q04	O75891_Y200	0.7329981083440299	combined
Q96Q04	O75901_Y77	0.7107872523931363	combined
Q96Q04	O75907_Y316	0.7084467024854891	combined
Q96Q04	O75976_Y611	0.7147945852488328	combined
Q96Q04	O76041_Y102	0.7296678573506138	combined
Q96Q04	O76041_Y197	0.75107291137802	combined
Q96Q04	O94823_Y304	0.6836752972392182	combined
Q96Q04	O94826_Y310	0.6767664789060065	combined
Q96Q04	O94832_Y72	0.6970287851808595	combined
Q96Q04	O94898_Y912	0.8215934340236581	combined
Q96Q04	O94915_Y93	0.6921497056605425	combined
Q96Q04	O94929_Y361	0.6960385749094122	combined
Q96Q04	O94929_Y382	0.6978219717693743	combined
Q96Q04	O94966-3_Y1274	0.7709271728766225	combined
Q96Q04	O95025_Y227	0.6994782072997981	combined
Q96Q04	O95171_Y219	0.8100838321222716	combined
Q96Q04	O95235_Y869	0.7195565312800141	combined
Q96Q04	O95297_Y263	0.6769646456588294	combined
Q96Q04	O95405_Y516	0.6807358410582517	combined
Q96Q04	O95490_Y1372	0.7478836112936387	combined
Q96Q04	O95714_Y4796	0.7825821213103498	combined
Q96Q04	O95819_Y1143	0.807950416870315	combined
Q96Q04	O95926_Y149	0.7070070163500353	combined
Q96Q04	O95926_Y95	0.7943348022197088	combined
Q96Q04	O95976_Y229	0.7433312315395513	combined
Q96Q04	P00505_Y316	0.735447270674357	combined
Q96Q04	P00519-2_Y204	0.6811019975187901	combined
Q96Q04	P00519_Y185	0.6811019975187901	combined
Q96Q04	P00519_Y257	0.6968561400612265	combined
Q96Q04	P00533_Y1197	0.6822011527423401	combined
Q96Q04	P00813_Y308	0.7086837440061312	combined
Q96Q04	P02533_Y291	0.7495130574224486	combined
Q96Q04	P02671_Y127	0.8333038733047937	combined
Q96Q04	P02679_Y288	0.6775338528980864	combined
Q96Q04	P02751_Y112	0.6813683743694385	combined
Q96Q04	P02787_Y666	0.7258460135635012	combined
Q96Q04	P03951_Y608	0.7262970481591764	combined
Q96Q04	P04406_Y255	0.6924197819010179	combined
Q96Q04	P04746_Y189	0.6996335401063632	combined
Q96Q04	P04899_Y168	0.676145625690791	combined
Q96Q04	P04899_Y321	0.709366208688441	combined
Q96Q04	P05060_Y173	0.7128516366152554	combined
Q96Q04	P06239_Y394	0.7707630903896233	combined
Q96Q04	P06241-2_Y417	0.7662569010506537	combined
Q96Q04	P06241_Y214	0.6977987570590541	combined
Q96Q04	P06241_Y339	0.6818174449632112	combined
Q96Q04	P06241_Y420	0.7662569010506537	combined
Q96Q04	P07202_Y55	0.677210966828673	combined
Q96Q04	P07333_Y923	0.7753675213899032	combined
Q96Q04	P07814_Y827	0.7164022195258244	combined
Q96Q04	P07900_Y434	0.6918282536242641	combined
Q96Q04	P07947_Y223	0.6977987570590541	combined
Q96Q04	P07947_Y426	0.7662569010506537	combined
Q96Q04	P07948-2_Y376	0.7707630903896233	combined
Q96Q04	P07948_Y397	0.7707630903896233	combined
Q96Q04	P07949-2_Y1062	0.7241037048703278	combined
Q96Q04	P07949_Y1062	0.7488734059033076	combined
Q96Q04	P07949_Y1096	0.6849138134655005	combined
Q96Q04	P07949_Y905	0.7254657246024991	combined
Q96Q04	P08133_Y302	0.6907357801638011	combined
Q96Q04	P08575_Y707	0.7160479717752352	combined
Q96Q04	P08581_Y1235	0.6964604300482482	combined
Q96Q04	P08581_Y1356	0.6811771283852249	combined
Q96Q04	P08621_Y219	0.6767053766245906	combined
Q96Q04	P08621_Y414	0.7300182602297534	combined
Q96Q04	P08631_Y411	0.7707630903896233	combined
Q96Q04	P08727_Y256	0.7015517152979517	combined
Q96Q04	P08754_Y167	0.6926829997221509	combined
Q96Q04	P08754_Y320	0.709366208688441	combined
Q96Q04	P08779_Y293	0.715036209440581	combined
Q96Q04	P09211_Y199	0.6876435163215728	combined
Q96Q04	P09327_Y604	0.7051264897240199	combined
Q96Q04	P09467_Y227	0.720549225130587	combined
Q96Q04	P09769_Y412	0.707918562629932	combined
Q96Q04	P09884_Y452	0.7016504869280294	combined
Q96Q04	P0DJD7_Y126	0.6907316339375622	combined
Q96Q04	P0DJD8_Y126	0.6907316339375622	combined
Q96Q04	P0DJD9_Y126	0.6907316339375622	combined
Q96Q04	P0DJI8_Y47	0.7295755076950114	combined
Q96Q04	P0DJI9_Y47	0.7295755076950114	combined
Q96Q04	P0DMM9_Y76	0.7454681695250792	combined
Q96Q04	P0DPH7_Y224	0.7911510927862461	combined
Q96Q04	P0DTE4-1_Y383	0.6892312923571043	combined
Q96Q04	P0DUB6_Y189	0.6765450039189632	combined
Q96Q04	P10586_Y1405	0.7416881309213229	combined
Q96Q04	P10586_Y1694	0.6961922242857751	combined
Q96Q04	P10586_Y224	0.7513858735224757	combined
Q96Q04	P10721_Y568	0.7262554819813426	combined
Q96Q04	P11137-2_Y67	0.7827574266653641	combined
Q96Q04	P11137-3_Y67	0.7827574266653641	combined
Q96Q04	P11137_Y67	0.7827574266653641	combined
Q96Q04	P11171-2_Y627	0.707214992720827	combined
Q96Q04	P11171-4_Y13	0.6975786641474239	combined
Q96Q04	P11171-4_Y418	0.707214992720827	combined
Q96Q04	P11171_Y222	0.6975786641474239	combined
Q96Q04	P11171_Y459	0.6854130336528297	combined
Q96Q04	P11171_Y660	0.707214992720827	combined
Q96Q04	P11217_Y733	0.6856882433162678	combined
Q96Q04	P11274_Y177	0.7263569034552572	combined
Q96Q04	P11308_Y41	0.6906635589298148	combined
Q96Q04	P11586_Y52	0.7579801398049296	combined
Q96Q04	P11912_Y188	0.7316308200988182	combined
Q96Q04	P12931_Y338	0.6818174449632112	combined
Q96Q04	P12931_Y419	0.7662569010506537	combined
Q96Q04	P13686_Y278	0.6861582216974909	combined
Q96Q04	P13688_Y520	0.7056958112702659	combined
Q96Q04	P13861_Y200	0.6917624127985753	combined
Q96Q04	P13928_Y31	0.684621592843784	combined
Q96Q04	P14625_Y408	0.708538064944368	combined
Q96Q04	P14867_Y368	0.7113873640856128	combined
Q96Q04	P15090_Y129	0.6963998057778774	combined
Q96Q04	P15311_Y146	0.6978788239091066	combined
Q96Q04	P15391_Y531	0.7052601561603893	combined
Q96Q04	P15924_Y1542	0.7144551038829191	combined
Q96Q04	P15941-6_Y204	0.7676051000286952	combined
Q96Q04	P15941_Y1229	0.7676051000286952	combined
Q96Q04	P16234_Y754	0.6809620234149346	combined
Q96Q04	P16234_Y762	0.708619638568367	combined
Q96Q04	P16284_Y290	0.687272184871894	combined
Q96Q04	P16284_Y713	0.8101336907525833	combined
Q96Q04	P16410_Y201	0.7370261099816542	combined
Q96Q04	P16885_Y753	0.7077108356562072	combined
Q96Q04	P17014_Y153	0.7135472050351273	combined
Q96Q04	P17014_Y160	0.7371525750777137	combined
Q96Q04	P17706_Y68	0.7508738821270071	combined
Q96Q04	P17948_Y1053	0.6824599021993559	combined
Q96Q04	P17980_Y185	0.7078033204018875	combined
Q96Q04	P18031_Y66	0.7256096474932487	combined
Q96Q04	P18433_Y588	0.6907095415140434	combined
Q96Q04	P18507_Y452	0.7077110019209186	combined
Q96Q04	P18858_Y919	0.690872792677486	combined
Q96Q04	P19075_Y122	0.78179018170717	combined
Q96Q04	P19174_Y991	0.6920019378983431	combined
Q96Q04	P19419_Y57	0.6759790700162107	combined
Q96Q04	P19793_Y249	0.7060706342788828	combined
Q96Q04	P19961_Y189	0.6996335401063632	combined
Q96Q04	P20908_Y442	0.7301636795029051	combined
Q96Q04	P20929_Y5242	0.7086411906315738	combined
Q96Q04	P21127_Y449	0.6818821738936429	combined
Q96Q04	P21579_Y181	0.7649069874677766	combined
Q96Q04	P21579_Y312	0.6775238770154063	combined
Q96Q04	P21854_Y39	0.7448668108472678	combined
Q96Q04	P21860_Y1260	0.6798603222629924	combined
Q96Q04	P22033_Y364	0.7299773695023093	combined
Q96Q04	P22681_Y141	0.7356107296686887	combined
Q96Q04	P22735_Y570	0.7313739411198049	combined
Q96Q04	P23229_Y1129	0.6843701174678891	combined
Q96Q04	P23246_Y597	0.7065860548840228	combined
Q96Q04	P23434_Y164	0.7303644025756648	combined
Q96Q04	P23467_Y719	0.7372103520649028	combined
Q96Q04	P23470_Y906	0.7532666391540136	combined
Q96Q04	P23511_Y266	0.7390215982640136	combined
Q96Q04	P23921_Y102	0.6827534633303075	combined
Q96Q04	P24530_Y439	0.6922404238436648	combined
Q96Q04	P25490_Y8	0.6923742669362899	combined
Q96Q04	P25929_Y347	0.7094287969607144	combined
Q96Q04	P25963_Y42	0.7432809884220946	combined
Q96Q04	P26718_Y209	0.7198575119737091	combined
Q96Q04	P27448-3_Y508	0.7307885126796482	combined
Q96Q04	P27448-6_Y492	0.7307885126796482	combined
Q96Q04	P27448_Y508	0.7307885126796482	combined
Q96Q04	P27701_Y261	0.7561561120061349	combined
Q96Q04	P27708_Y2212	0.7584107030580216	combined
Q96Q04	P27986_Y368	0.6906104061799097	combined
Q96Q04	P27987_Y770	0.6813477991114107	combined
Q96Q04	P28290_Y234	0.6850596172257973	combined
Q96Q04	P28370_Y985	0.7221095155310258	combined
Q96Q04	P29323_Y780	0.7247336402954001	combined
Q96Q04	P29350_Y301	0.7476611283267829	combined
Q96Q04	P29350_Y536	0.6979210655373302	combined
Q96Q04	P29350_Y564	0.7054963247912969	combined
Q96Q04	P29353-2_Y317	0.7047671189420128	combined
Q96Q04	P29353-3_Y272	0.7047671189420128	combined
Q96Q04	P29353-6_Y428	0.7047671189420128	combined
Q96Q04	P29353-7_Y318	0.7047671189420128	combined
Q96Q04	P29353_Y427	0.7047671189420128	combined
Q96Q04	P29597_Y604	0.6877206215814547	combined
Q96Q04	P30273_Y65	0.7065455278606348	combined
Q96Q04	P30414_Y678	0.7307780899605564	combined
Q96Q04	P30530_Y821	0.6757335593868349	combined
Q96Q04	P30613_Y564	0.745136606516043	combined
Q96Q04	P30989_Y418	0.7571751484219099	combined
Q96Q04	P31152_Y206	0.7156002001245199	combined
Q96Q04	P31321_Y312	0.6892829487246074	combined
Q96Q04	P31629_Y1788	0.793714375057816	combined
Q96Q04	P31942_Y133	0.7798728378391382	combined
Q96Q04	P33121_Y577	0.7365990175044113	combined
Q96Q04	P33991_Y459	0.7492537883882098	combined
Q96Q04	P33993_Y600	0.736917310511174	combined
Q96Q04	P35125_Y1399	0.7247376929977388	combined
Q96Q04	P35222_Y86	0.6841230688899336	combined
Q96Q04	P35236_Y149	0.7010468421104371	combined
Q96Q04	P35367_Y321	0.6864803907503367	combined
Q96Q04	P35568_Y632	0.7028457223716422	combined
Q96Q04	P35568_Y662	0.7192667526712453	combined
Q96Q04	P35568_Y732	0.7172253337623795	combined
Q96Q04	P35568_Y896	0.7829087795104016	combined
Q96Q04	P35568_Y941	0.7219031914158028	combined
Q96Q04	P35568_Y989	0.7343528228204469	combined
Q96Q04	P35590_Y1007	0.6775778506973236	combined
Q96Q04	P35606_Y794	0.7351015959479461	combined
Q96Q04	P35612_Y440	0.7171240162039094	combined
Q96Q04	P35626_Y526	0.7158416996177346	combined
Q96Q04	P36268_Y38	0.7283969714633434	combined
Q96Q04	P36888_Y955	0.8166938208114912	combined
Q96Q04	P37837_Y206	0.7015179635615506	combined
Q96Q04	P37840_Y125	0.7540973392180235	combined
Q96Q04	P38159_Y285	0.6801443543476757	combined
Q96Q04	P39905_Y156	0.7658818390365144	combined
Q96Q04	P40198_Y241	0.7496052823795174	combined
Q96Q04	P40763-3_Y705	0.7011421741392991	combined
Q96Q04	P40763_Y705	0.7011421741392991	combined
Q96Q04	P41732_Y246	0.7037559177507594	combined
Q96Q04	P42224_Y701	0.8205337666690505	combined
Q96Q04	P42285_Y517	0.7292570276404483	combined
Q96Q04	P42330_Y323	0.6815402505147816	combined
Q96Q04	P42336_Y355	0.6992640167854203	combined
Q96Q04	P42680_Y519	0.6950787702970503	combined
Q96Q04	P42685_Y387	0.6833332075956454	combined
Q96Q04	P43004_Y523	0.7019816342752874	combined
Q96Q04	P43243_Y214	0.7075458698879291	combined
Q96Q04	P43243_Y773	0.6896057516616652	combined
Q96Q04	P43246_Y238	0.6954422353475742	combined
Q96Q04	P43405_Y348	0.7172278277330495	combined
Q96Q04	P46013_Y367	0.7002812346809151	combined
Q96Q04	P46013_Y849	0.7156200479744355	combined
Q96Q04	P46100_Y2176	0.6953256733933836	combined
Q96Q04	P46100_Y309	0.7367090223940485	combined
Q96Q04	P46821_Y1543	0.7042268937202505	combined
Q96Q04	P46821_Y1892	0.6864624133784236	combined
Q96Q04	P46934-4_Y43	0.7421822904265007	combined
Q96Q04	P46976-2_Y273	0.6957389451164968	combined
Q96Q04	P48444_Y310	0.6869259490020824	combined
Q96Q04	P48634_Y1015	0.7732726483763431	combined
Q96Q04	P49281-2_Y559	0.7393312662888759	combined
Q96Q04	P49281_Y31	0.7000277849115731	combined
Q96Q04	P49368_Y232	0.6924994123062032	combined
Q96Q04	P49411_Y249	0.7224485084943498	combined
Q96Q04	P49750_Y1775	0.7140678006294076	combined
Q96Q04	P49760_Y51	0.7101650586686856	combined
Q96Q04	P49789_Y114	0.733282452175047	combined
Q96Q04	P49815_Y1760	0.6900354420250228	combined
Q96Q04	P50440_Y164	0.6992883849571753	combined
Q96Q04	P50461_Y167	0.7028947288953085	combined
Q96Q04	P50461_Y57	0.7021682456306726	combined
Q96Q04	P50851_Y1016	0.7441621913921724	combined
Q96Q04	P51451_Y389	0.6779892831170677	combined
Q96Q04	P51553_Y174	0.6927888895601827	combined
Q96Q04	P51811_Y100	0.6988682963808974	combined
Q96Q04	P51858_Y100	0.6829155714238597	combined
Q96Q04	P52594_Y39	0.7610219007410897	combined
Q96Q04	P53004_Y198	0.7417007046901176	combined
Q96Q04	P53396_Y682	0.7313997121500618	combined
Q96Q04	P53634_Y150	0.792829431131733	combined
Q96Q04	P53804_Y1288	0.7557695881184578	combined
Q96Q04	P54707_Y1039	0.6805869821838841	combined
Q96Q04	P54753_Y792	0.7455184957748915	combined
Q96Q04	P54760_Y774	0.7362467753219025	combined
Q96Q04	P54762_Y778	0.7489276185907475	combined
Q96Q04	P55060_Y369	0.7054422575854793	combined
Q96Q04	P55283_Y230	0.6913706515724912	combined
Q96Q04	P56856_Y206	0.7370984351310851	combined
Q96Q04	P56856_Y241	0.6789715022908264	combined
Q96Q04	P56945_Y12	0.6790702323547263	combined
Q96Q04	P57764_Y158	0.7127828445909403	combined
Q96Q04	P57772_Y486	0.6842926588954956	combined
Q96Q04	P58107_Y583	0.6809129129758239	combined
Q96Q04	P60709_Y294	0.7532485578666559	combined
Q96Q04	P61244-2_Y114	0.7554067777352348	combined
Q96Q04	P61244_Y123	0.7554067777352348	combined
Q96Q04	P61289_Y254	0.7369276604894547	combined
Q96Q04	P61421_Y347	0.6839292977604164	combined
Q96Q04	P61916_Y107	0.6861408989928786	combined
Q96Q04	P61962_Y94	0.7318367805099851	combined
Q96Q04	P62736_Y281	0.7526022038013392	combined
Q96Q04	P62736_Y296	0.6799554360694208	combined
Q96Q04	P62851_Y109	0.6842106696097183	combined
Q96Q04	P62851_Y55	0.7072496589131405	combined
Q96Q04	P62906_Y11	0.7836685572834825	combined
Q96Q04	P62995_Y236	0.726020425245692	combined
Q96Q04	P63010_Y136	0.6963306396579619	combined
Q96Q04	P63010_Y276	0.6990486000687962	combined
Q96Q04	P63010_Y333	0.6912367045644215	combined
Q96Q04	P63092_Y190	0.6930857240276388	combined
Q96Q04	P63096_Y320	0.709366208688441	combined
Q96Q04	P63252_Y242	0.6894200547621923	combined
Q96Q04	P63261_Y294	0.7532485578666559	combined
Q96Q04	P63267_Y280	0.7526022038013392	combined
Q96Q04	P63267_Y295	0.6799554360694208	combined
Q96Q04	P63302_Y66	0.7043160219970708	combined
Q96Q04	P67809_Y208	0.7022112146670083	combined
Q96Q04	P68032_Y281	0.7526022038013392	combined
Q96Q04	P68032_Y296	0.6799554360694208	combined
Q96Q04	P68133_Y281	0.7526022038013392	combined
Q96Q04	P68133_Y296	0.7044133907686465	combined
Q96Q04	P68363_Y224	0.7911510927862461	combined
Q96Q04	P68366_Y224	0.7911510927862461	combined
Q96Q04	P78314_Y448	0.7336895928869297	combined
Q96Q04	P78316_Y253	0.6811109758132022	combined
Q96Q04	P78317_Y107	0.7220969937199533	combined
Q96Q04	P78332_Y401	0.7074069868962417	combined
Q96Q04	P78352_Y240	0.690292840581259	combined
Q96Q04	P78524_Y488	0.7083913779027923	combined
Q96Q04	P78524_Y501	0.7128311964473056	combined
Q96Q04	P78545_Y326	0.7725191574876596	combined
Q96Q04	P82094_Y877	0.6968780246538561	combined
Q96Q04	P82094_Y974	0.6905651406122487	combined
Q96Q04	P98077_Y414	0.7234149948697984	combined
Q96Q04	P98164_Y4635	0.69066662443543	combined
Q96Q04	P98179_Y155	0.7225524966797456	combined
Q96Q04	Q00013_Y48	0.7309116213068477	combined
Q96Q04	Q00532_Y161	0.7321564867667942	combined
Q96Q04	Q00534_Y24	0.7109234855409869	combined
Q96Q04	Q00839_Y266	0.7297478202852217	combined
Q96Q04	Q00987_Y276	0.7045784604523694	combined
Q96Q04	Q01082_Y1118	0.6956120020093922	combined
Q96Q04	Q01543_Y222	0.709956448413682	combined
Q96Q04	Q01968_Y234	0.7254966914049853	combined
Q96Q04	Q02078_Y105	0.7093597659308767	combined
Q96Q04	Q02763_Y1102	0.8036743171087448	combined
Q96Q04	Q02809_Y434	0.6778431052611704	combined
Q96Q04	Q02880_Y1421	0.7142344394363435	combined
Q96Q04	Q03188_Y541	0.6878111734998658	combined
Q96Q04	Q04695_Y260	0.7495130574224486	combined
Q96Q04	Q05209_Y88	0.7141974455380714	combined
Q96Q04	Q05397_Y407	0.6979476678911439	combined
Q96Q04	Q05397_Y925	0.7968691440399619	combined
Q96Q04	Q05586-5_Y196	0.6803579005862973	combined
Q96Q04	Q05655_Y630	0.7533342881084383	combined
Q96Q04	Q05D32_Y113	0.6866703481830374	combined
Q96Q04	Q06124-1_Y546	0.7516465973729386	combined
Q96Q04	Q06124-1_Y584	0.7232508708166214	combined
Q96Q04	Q06124_Y304	0.7194852868512068	combined
Q96Q04	Q06124_Y542	0.7516465973729386	combined
Q96Q04	Q06124_Y580	0.7232508708166214	combined
Q96Q04	Q06187_Y223	0.7237175031205288	combined
Q96Q04	Q06187_Y551	0.7260701695690147	combined
Q96Q04	Q07065_Y322	0.7539935588635167	combined
Q96Q04	Q07343_Y215	0.6772573754662244	combined
Q96Q04	Q07954_Y2560	0.6991924190441015	combined
Q96Q04	Q08257_Y53	0.6958386415940313	combined
Q96Q04	Q08881_Y512	0.7417236076541042	combined
Q96Q04	Q08945_Y311	0.7210460968288686	combined
Q96Q04	Q08999_Y667	0.6789575048804408	combined
Q96Q04	Q09666_Y121	0.6876633226053107	combined
Q96Q04	Q0VD83_Y391	0.6853816304054763	combined
Q96Q04	Q10567_Y136	0.6963306396579619	combined
Q96Q04	Q10567_Y333	0.6912367045644215	combined
Q96Q04	Q10589_Y8	0.677744634985882	combined
Q96Q04	Q12809_Y475	0.6774363178617993	combined
Q96Q04	Q12836_Y347	0.6842035617933088	combined
Q96Q04	Q12846_Y115	0.7141433055914428	combined
Q96Q04	Q12887_Y97	0.723377335912681	combined
Q96Q04	Q12888_Y522	0.7222075597529914	combined
Q96Q04	Q12913_Y1094	0.680161292565143	combined
Q96Q04	Q12955_Y1654	0.7299328417343047	combined
Q96Q04	Q12955_Y3324	0.7050717366762683	combined
Q96Q04	Q12965_Y989	0.7668298908120936	combined
Q96Q04	Q13009_Y384	0.7405366854460581	combined
Q96Q04	Q13017_Y306	0.7822216386330855	combined
Q96Q04	Q13113_Y99	0.7386976938232431	combined
Q96Q04	Q13123_Y466	0.689082121736403	combined
Q96Q04	Q13131_Y294	0.7137568440530324	combined
Q96Q04	Q13153_Y153	0.6758102489849385	combined
Q96Q04	Q13153_Y201	0.7065435222925542	combined
Q96Q04	Q13177_Y194	0.704471063840391	combined
Q96Q04	Q13190_Y265	0.6883213567665987	combined
Q96Q04	Q13200_Y226	0.7202196572980867	combined
Q96Q04	Q13200_Y439	0.7156328295741193	combined
Q96Q04	Q13242_Y179	0.703230105601161	combined
Q96Q04	Q13247_Y269	0.7273458667413694	combined
Q96Q04	Q13310_Y291	0.6914612034909022	combined
Q96Q04	Q13325_Y216	0.7587478359348877	combined
Q96Q04	Q13347_Y139	0.708003357632713	combined
Q96Q04	Q13347_Y308	0.7453216799228481	combined
Q96Q04	Q13402_Y1668	0.6924663983694587	combined
Q96Q04	Q13480-2_Y689	0.6923715131770083	combined
Q96Q04	Q13480_Y659	0.6923715131770083	combined
Q96Q04	Q13485_Y195	0.6868962187933867	combined
Q96Q04	Q13547_Y72	0.6853115810042818	combined
Q96Q04	Q13573_Y113	0.6936633380263627	combined
Q96Q04	Q13576_Y1445	0.7530448524206366	combined
Q96Q04	Q13625_Y664	0.7356875335737812	combined
Q96Q04	Q13813_Y2430	0.7574796830238099	combined
Q96Q04	Q13813_Y2440	0.6815423288236732	combined
Q96Q04	Q13835_Y71	0.6843260781024741	combined
Q96Q04	Q13835_Y80	0.7284902251833136	combined
Q96Q04	Q13882_Y342	0.6826109432980596	combined
Q96Q04	Q13951_Y96	0.6919535133011666	combined
Q96Q04	Q14103-3_Y290	0.7114623910366029	combined
Q96Q04	Q14157_Y1079	0.6776992239365985	combined
Q96Q04	Q14161_Y592	0.7288058787377841	combined
Q96Q04	Q14162_Y818	0.7193527946593613	combined
Q96Q04	Q14184_Y305	0.6976968575740944	combined
Q96Q04	Q14204_Y2892	0.6762000358175755	combined
Q96Q04	Q14289_Y402	0.689616922571958	combined
Q96Q04	Q14315_Y1303	0.6864017267587861	combined
Q96Q04	Q14331_Y4	0.6835847868869849	combined
Q96Q04	Q14331_Y6	0.7037880276231361	combined
Q96Q04	Q14451_Y284	0.7437296953118111	combined
Q96Q04	Q14498_Y475	0.7010587923865643	combined
Q96Q04	Q14517_Y4242	0.7173774659732514	combined
Q96Q04	Q14573_Y1169	0.7160731193128247	combined
Q96Q04	Q14669_Y80	0.7360521624772843	combined
Q96Q04	Q14677_Y159	0.7681038941627016	combined
Q96Q04	Q14680_Y427	0.68531362813854	combined
Q96Q04	Q14692_Y1151	0.6933018161946526	combined
Q96Q04	Q14694_Y110	0.6960802553942351	combined
Q96Q04	Q14739_Y161	0.6777352098550581	combined
Q96Q04	Q14974_Y752	0.7896557495386726	combined
Q96Q04	Q14993_Y722	0.7064676951926409	combined
Q96Q04	Q14CM0_Y716	0.7487521365794773	combined
Q96Q04	Q15058_Y1230	0.7368157851218149	combined
Q96Q04	Q15147_Y721	0.6861148162162879	combined
Q96Q04	Q15149_Y3509	0.6828608079845635	combined
Q96Q04	Q15262_Y940	0.6926926638584973	combined
Q96Q04	Q15283_Y612	0.7287014956736988	combined
Q96Q04	Q15283_Y651	0.6772210570183421	combined
Q96Q04	Q15283_Y796	0.6852671779348106	combined
Q96Q04	Q15300_Y586	0.7241037048703278	combined
Q96Q04	Q15303_Y1202	0.7019178613669458	combined
Q96Q04	Q15306_Y440	0.7097395457062005	combined
Q96Q04	Q15375_Y614	0.7050427546587736	combined
Q96Q04	Q15436_Y678	0.7199762353691471	combined
Q96Q04	Q15459_Y410	0.6800351703900507	combined
Q96Q04	Q15652_Y1224	0.7161707998307343	combined
Q96Q04	Q15652_Y332	0.732493681992927	combined
Q96Q04	Q15652_Y662	0.7463064450249992	combined
Q96Q04	Q15700_Y340	0.760171051472375	combined
Q96Q04	Q15760_Y390	0.7444549835488342	combined
Q96Q04	Q15762_Y322	0.8223400145352768	combined
Q96Q04	Q16445_Y420	0.7049814341549242	combined
Q96Q04	Q16611_Y108	0.6863763090410407	combined
Q96Q04	Q16643_Y163	0.687389027397785	combined
Q96Q04	Q16659_Y209	0.7156002001245199	combined
Q96Q04	Q16827_Y1210	0.7607134277438401	combined
Q96Q04	Q16832_Y471	0.7586071032482866	combined
Q96Q04	Q16850_Y137	0.6774395392405814	combined
Q96Q04	Q17R98_Y183	0.7316946761395156	combined
Q96Q04	Q1W6H9_Y47	0.7462653360751216	combined
Q96Q04	Q2KHR3_Y606	0.691606851378032	combined
Q96Q04	Q2WGN9_Y541	0.6920754061176644	combined
Q96Q04	Q496J9_Y41	0.692883618879466	combined
Q96Q04	Q49A88_Y724	0.7372770657803261	combined
Q96Q04	Q4KMQ1_Y448	0.7496197266263147	combined
Q96Q04	Q4VNC1_Y775	0.785400557564553	combined
Q96Q04	Q52LG2_Y18	0.6903512410611156	combined
Q96Q04	Q52LJ0-1_Y147	0.7019434245663135	combined
Q96Q04	Q53FP2_Y156	0.6905270659933528	combined
Q96Q04	Q53FP2_Y37	0.6942680219984009	combined
Q96Q04	Q53GD3_Y13	0.6770614948531823	combined
Q96Q04	Q53GQ0_Y115	0.7011261295946553	combined
Q96Q04	Q53GS9_Y259	0.690021257566837	combined
Q96Q04	Q53QW1_Y272	0.6920868368165687	combined
Q96Q04	Q53RT3_Y161	0.6828807597499238	combined
Q96Q04	Q53SF7_Y30	0.6787278413563643	combined
Q96Q04	Q562R1_Y295	0.7532485578666559	combined
Q96Q04	Q567U6_Y137	0.7459388337482366	combined
Q96Q04	Q58EX2_Y2011	0.7031189160754553	combined
Q96Q04	Q58EX7_Y428	0.710615687994127	combined
Q96Q04	Q58F21_Y19	0.7525972782092659	combined
Q96Q04	Q59EY7_Y198	0.7211375424201031	combined
Q96Q04	Q59H18_Y425	0.6830458813913688	combined
Q96Q04	Q5BN46_Y27	0.7217326142135171	combined
Q96Q04	Q5FWF4_Y365	0.7305917383937828	combined
Q96Q04	Q5HYW2_Y69	0.7369237532687383	combined
Q96Q04	Q5JQS6_Y89	0.7044987469148285	combined
Q96Q04	Q5JU85_Y89	0.6904487137481359	combined
Q96Q04	Q5M8T2_Y311	0.6996484104064834	combined
Q96Q04	Q5R3F8_Y743	0.7192572963657881	combined
Q96Q04	Q5SZK8_Y2061	0.7611918544507079	combined
Q96Q04	Q5T035_Y67	0.8310716032904036	combined
Q96Q04	Q5T0W9_Y972	0.6832995701662333	combined
Q96Q04	Q5T1R4_Y1743	0.7623598328732062	combined
Q96Q04	Q5T1R4_Y1745	0.6808777168147432	combined
Q96Q04	Q5T447_Y586	0.6783716296038725	combined
Q96Q04	Q5T5P2_Y435	0.703398718801544	combined
Q96Q04	Q5THJ4_Y2175	0.7002115697668655	combined
Q96Q04	Q5VSL9_Y489	0.6830931629186549	combined
Q96Q04	Q5VSL9_Y740	0.7330203774238044	combined
Q96Q04	Q5VT06_Y1025	0.7057377931098782	combined
Q96Q04	Q5VT79_Y31	0.684621592843784	combined
Q96Q04	Q5VT97_Y1126	0.6958510283150259	combined
Q96Q04	Q5VU43-8_Y182	0.7148549809052254	combined
Q96Q04	Q5VU43_Y45	0.7148549809052254	combined
Q96Q04	Q5VUD6_Y430	0.7036395948020913	combined
Q96Q04	Q5VWP3-1_Y352	0.6825437619631357	combined
Q96Q04	Q5VWT5_Y521	0.7008770858401635	combined
Q96Q04	Q5VYS8_Y61	0.7229746635649154	combined
Q96Q04	Q5W0B1_Y171	0.7407855005865716	combined
Q96Q04	Q5W0Z9_Y312	0.7590989558305948	combined
Q96Q04	Q63HN8_Y2461	0.8707850310965929	combined
Q96Q04	Q63HQ0_Y145	0.6955568229083177	combined
Q96Q04	Q684P5-2_Y70	0.6814482853463241	combined
Q96Q04	Q684P5_Y85	0.7083406048165682	combined
Q96Q04	Q68CZ2_Y354	0.7676465207249067	combined
Q96Q04	Q68CZ2_Y855	0.6940167232787618	combined
Q96Q04	Q68CZ6_Y446	0.6761733295483172	combined
Q96Q04	Q68DH5_Y290	0.696831761497927	combined
Q96Q04	Q6AHZ1_Y1128	0.6985902810004555	combined
Q96Q04	Q6DN72_Y371	0.7503844403830133	combined
Q96Q04	Q6IMN6_Y899	0.6933034372755882	combined
Q96Q04	Q6KC79_Y1159	0.7014923276213715	combined
Q96Q04	Q6P0Q8_Y853	0.6763720678360854	combined
Q96Q04	Q6P158_Y1261	0.6979540067332636	combined
Q96Q04	Q6P3W7_Y275	0.7314347316548869	combined
Q96Q04	Q6P995_Y477	0.6996511537742204	combined
Q96Q04	Q6PEY2_Y224	0.7911510927862461	combined
Q96Q04	Q6PGQ7_Y31	0.7256538115571973	combined
Q96Q04	Q6PIZ9_Y79	0.743688056393166	combined
Q96Q04	Q6PJT7_Y372	0.7158897812939439	combined
Q96Q04	Q6PKG0_Y777	0.7271055103180452	combined
Q96Q04	Q6PKX4_Y220	0.7091423748208057	combined
Q96Q04	Q6PP77_Y168	0.7041690439922502	combined
Q96Q04	Q6R327_Y243	0.6894635953334733	combined
Q96Q04	Q6R327_Y863	0.8044714628756983	combined
Q96Q04	Q6T4R5_Y785	0.7269045378482184	combined
Q96Q04	Q6ULP2_Y52	0.6882524192606612	combined
Q96Q04	Q6UWF3_Y69	0.7108947009628369	combined
Q96Q04	Q6UWP2_Y221	0.6952087269520479	combined
Q96Q04	Q6UXY8_Y91	0.6943064707128972	combined
Q96Q04	Q6W3E5_Y373	0.6935430039415337	combined
Q96Q04	Q6WCQ1_Y945	0.6947587419023631	combined
Q96Q04	Q6XYQ8_Y402	0.7520026116860856	combined
Q96Q04	Q6ZMC9_Y310	0.7848883895128284	combined
Q96Q04	Q6ZNJ1_Y2748	0.6754749138452637	combined
Q96Q04	Q6ZNL6_Y65	0.6904581700535932	combined
Q96Q04	Q6ZNL6_Y774	0.7962410790928922	combined
Q96Q04	Q6ZNL6_Y784	0.7603280053598755	combined
Q96Q04	Q6ZNL6_Y820	0.7290848397487716	combined
Q96Q04	Q6ZRV2_Y1032	0.6920950461366909	combined
Q96Q04	Q6ZWK4_Y141	0.7183387877511042	combined
Q96Q04	Q709C8_Y1283	0.7541568308100481	combined
Q96Q04	Q70CQ2_Y2042	0.6798510010476132	combined
Q96Q04	Q70EL2_Y666	0.719866552617388	combined
Q96Q04	Q711Q0_Y514	0.6795857464837664	combined
Q96Q04	Q71F56_Y1158	0.6882364994145509	combined
Q96Q04	Q71U36_Y224	0.7911510927862461	combined
Q96Q04	Q7L0J3_Y41	0.7417239194004378	combined
Q96Q04	Q7L0J3_Y98	0.7242904409242464	combined
Q96Q04	Q7L591_Y208	0.6835177614252278	combined
Q96Q04	Q7RTV0_Y36	0.6899354130180656	combined
Q96Q04	Q7Z2Y5_Y985	0.6784327630599216	combined
Q96Q04	Q7Z3E2_Y136	0.7754220354321323	combined
Q96Q04	Q7Z434_Y9	0.69271774904682	combined
Q96Q04	Q7Z460-3_Y1135	0.7642186619543923	combined
Q96Q04	Q7Z460_Y1179	0.7642186619543923	combined
Q96Q04	Q7Z460_Y1276	0.7559561371245762	combined
Q96Q04	Q7Z4T9-1_Y132	0.7016148439305369	combined
Q96Q04	Q7Z5K2_Y633	0.7486949103441445	combined
Q96Q04	Q7Z628_Y180	0.6974418490730837	combined
Q96Q04	Q7Z698_Y251	0.7053383837070725	combined
Q96Q04	Q7Z6B7_Y705	0.709279397726035	combined
Q96Q04	Q7Z7G1_Y40	0.6832148479042635	combined
Q96Q04	Q86SQ4_Y1172	0.7024365033508678	combined
Q96Q04	Q86TD4_Y53	0.7100430411536544	combined
Q96Q04	Q86TY3_Y209	0.787972319336401	combined
Q96Q04	Q86UR5_Y781	0.7090054142648431	combined
Q96Q04	Q86VM9_Y251	0.7117622910096744	combined
Q96Q04	Q86VP6_Y980	0.6877303376755234	combined
Q96Q04	Q86WV1_Y232	0.7281869583498378	combined
Q96Q04	Q86WV6_Y240	0.7472299415810233	combined
Q96Q04	Q86XU0_Y212	0.6898331186544164	combined
Q96Q04	Q86YN6_Y990	0.6866933654540129	combined
Q96Q04	Q8IVF5_Y322	0.710737310630469	combined
Q96Q04	Q8IVF6_Y325	0.6832449418170151	combined
Q96Q04	Q8IVF7_Y444	0.741646564743489	combined
Q96Q04	Q8IWV1_Y193	0.7568610743821972	combined
Q96Q04	Q8IWV1_Y268	0.7646120234783231	combined
Q96Q04	Q8IWV1_Y373	0.7291078154535693	combined
Q96Q04	Q8IWW6_Y243	0.7295487702511199	combined
Q96Q04	Q8IX01_Y54	0.7264196268176085	combined
Q96Q04	Q8IX07_Y698	0.6942604361709462	combined
Q96Q04	Q8IX90_Y280	0.7721552456007241	combined
Q96Q04	Q8IXJ6_Y104	0.6827853653717951	combined
Q96Q04	Q8IXS8_Y487	0.7323120897535152	combined
Q96Q04	Q8IY33_Y59	0.7798517430038876	combined
Q96Q04	Q8IYA6_Y310	0.7712599101301826	combined
Q96Q04	Q8IYB8_Y379	0.7482028707140361	combined
Q96Q04	Q8IYJ3_Y304	0.7424289856919448	combined
Q96Q04	Q8IYS8_Y69	0.708935375255193	combined
Q96Q04	Q8IZ07_Y524	0.7252573741361068	combined
Q96Q04	Q8IZD4_Y191	0.7135309318765054	combined
Q96Q04	Q8IZP0_Y213	0.773636591437912	combined
Q96Q04	Q8IZP9_Y285	0.7081429576409681	combined
Q96Q04	Q8IZQ1_Y1944	0.7726093560935592	combined
Q96Q04	Q8IZR5_Y187	0.7639494586036513	combined
Q96Q04	Q8N1G2_Y224	0.6795511010745419	combined
Q96Q04	Q8N1Q8_Y229	0.7174393995782239	combined
Q96Q04	Q8N201_Y491	0.7460360986043678	combined
Q96Q04	Q8N292_Y93	0.7560119501098626	combined
Q96Q04	Q8N2M8_Y300	0.7159879502144432	combined
Q96Q04	Q8N3E9_Y706	0.6754895659229502	combined
Q96Q04	Q8N3R9_Y243	0.7609182450851165	combined
Q96Q04	Q8N4A0_Y181	0.7033225383891191	combined
Q96Q04	Q8N5H7-2_Y26	0.6779448800475967	combined
Q96Q04	Q8N5H7_Y183	0.6779448800475967	combined
Q96Q04	Q8N5H7_Y74	0.6799475904533546	combined
Q96Q04	Q8N6F7_Y107	0.7193475573209542	combined
Q96Q04	Q8N7H5_Y136	0.6946122938663098	combined
Q96Q04	Q8N884_Y215	0.6912729087053149	combined
Q96Q04	Q8N9B5_Y576	0.7424488335418605	combined
Q96Q04	Q8N9I0_Y178	0.7649069874677766	combined
Q96Q04	Q8N9I0_Y309	0.6775238770154063	combined
Q96Q04	Q8NCM8_Y2231	0.7155468291521812	combined
Q96Q04	Q8ND61_Y535	0.7019974605974977	combined
Q96Q04	Q8NDV7_Y207	0.6823288648237347	combined
Q96Q04	Q8NEG2_Y70	0.6969937241098567	combined
Q96Q04	Q8NET5_Y220	0.6965359765764613	combined
Q96Q04	Q8NEY8_Y49	0.7076567996250233	combined
Q96Q04	Q8NEY8_Y53	0.6885635836679256	combined
Q96Q04	Q8NEZ4_Y181	0.7860341300301856	combined
Q96Q04	Q8NFU5_Y318	0.676558440185948	combined
Q96Q04	Q8NFU7_Y1641	0.7369477577364374	combined
Q96Q04	Q8NG31_Y443	0.8194360974363581	combined
Q96Q04	Q8NHU3_Y24	0.7495192403914013	combined
Q96Q04	Q8NHU6_Y502	0.6924346418095936	combined
Q96Q04	Q8TAC1_Y96	0.6903786747384859	combined
Q96Q04	Q8TAM6_Y255	0.7207931978113828	combined
Q96Q04	Q8TAQ2_Y324	0.6801389507445573	combined
Q96Q04	Q8TB72_Y595	0.7144356197370594	combined
Q96Q04	Q8TBA6_Y36	0.7014791823176316	combined
Q96Q04	Q8TBA6_Y42	0.7436012558223044	combined
Q96Q04	Q8TBA6_Y62	0.7080806707234841	combined
Q96Q04	Q8TC56_Y485	0.7438462468744573	combined
Q96Q04	Q8TCU4_Y453	0.6795825874542509	combined
Q96Q04	Q8TD26_Y1640	0.7199238100273541	combined
Q96Q04	Q8TDJ6_Y2102	0.7014235044224232	combined
Q96Q04	Q8TDM6_Y1243	0.7181971094339575	combined
Q96Q04	Q8TDQ1_Y263	0.7286936916238105	combined
Q96Q04	Q8TDQ1_Y284	0.701115426303863	combined
Q96Q04	Q8TDQ7_Y74	0.7114313203186722	combined
Q96Q04	Q8TDW7_Y4222	0.6791921771289464	combined
Q96Q04	Q8TDY4_Y733	0.7100626084318696	combined
Q96Q04	Q8TE68_Y19	0.7192454811797387	combined
Q96Q04	Q8TED0_Y166	0.7688697509892907	combined
Q96Q04	Q8TED9_Y557	0.6755282848176023	combined
Q96Q04	Q8TEP8-1_Y163	0.7009005291644619	combined
Q96Q04	Q8TEW0_Y1259	0.7093696378981122	combined
Q96Q04	Q8TEW0_Y1313	0.695317567988706	combined
Q96Q04	Q8TEW0_Y199	0.7025041523052925	combined
Q96Q04	Q8TF42_Y19	0.767848885661691	combined
Q96Q04	Q8TF61_Y636	0.7069872724155641	combined
Q96Q04	Q8WTT2_Y134	0.6838369896709918	combined
Q96Q04	Q8WU20_Y196	0.6832807302961302	combined
Q96Q04	Q8WU20_Y306	0.6761285939494236	combined
Q96Q04	Q8WU20_Y392	0.7429235504673567	combined
Q96Q04	Q8WUA2_Y401	0.7257944091537203	combined
Q96Q04	Q8WUM0_Y832	0.6956316004622409	combined
Q96Q04	Q8WUM4_Y294	0.7632042809505345	combined
Q96Q04	Q8WUM9_Y418	0.7051805984960152	combined
Q96Q04	Q8WV28_Y84	0.6970852112672691	combined
Q96Q04	Q8WWI1_Y296	0.6982693485414002	combined
Q96Q04	Q8WWM7_Y118	0.7324970592448761	combined
Q96Q04	Q8WWM7_Y145	0.7689707048437047	combined
Q96Q04	Q8WWN8_Y1408	0.682620607434406	combined
Q96Q04	Q8WWW0_Y236	0.6820880927386319	combined
Q96Q04	Q8WWW8_Y560	0.6759015906607283	combined
Q96Q04	Q8WXE0_Y253	0.718561998126072	combined
Q96Q04	Q8WXH0_Y3372	0.7688176893515538	combined
Q96Q04	Q8WXX7_Y971	0.6865450885061352	combined
Q96Q04	Q8WY64_Y323	0.6877032157444868	combined
Q96Q04	Q8WYP5-2_Y1825	0.7866493718113936	combined
Q96Q04	Q8WYP5_Y1790	0.7866493718113936	combined
Q96Q04	Q8WZ42_Y17714	0.7129773119539361	combined
Q96Q04	Q8WZ42_Y20110	0.7621068715064536	combined
Q96Q04	Q8WZ42_Y23253	0.6889378870993196	combined
Q96Q04	Q8WZ64_Y380	0.7296736766155106	combined
Q96Q04	Q92529-2_Y301	0.7900628902505554	combined
Q96Q04	Q92529_Y424	0.7900628902505554	combined
Q96Q04	Q92538_Y378	0.6824710211519264	combined
Q96Q04	Q92608_Y209	0.7115150034261962	combined
Q96Q04	Q92615_Y188	0.6943106273306806	combined
Q96Q04	Q92621_Y1986	0.6936028592376144	combined
Q96Q04	Q92622_Y732	0.7295856602339473	combined
Q96Q04	Q92665_Y142	0.7154387155236352	combined
Q96Q04	Q92738_Y551	0.7711596317261583	combined
Q96Q04	Q92783_Y381	0.7084461413420884	combined
Q96Q04	Q92796_Y306	0.6830180320522201	combined
Q96Q04	Q92823_Y318	0.6993612296838293	combined
Q96Q04	Q92828_Y26	0.7365423835871125	combined
Q96Q04	Q92844_Y73	0.7186897725567333	combined
Q96Q04	Q92854_Y727	0.6921921343365663	combined
Q96Q04	Q92900_Y958	0.7272095920273411	combined
Q96Q04	Q92917_Y159	0.751666414048221	combined
Q96Q04	Q92925_Y352	0.7431132688945349	combined
Q96Q04	Q93050_Y364	0.6804564747770302	combined
Q96Q04	Q969E2_Y205	0.7272076592000718	combined
Q96Q04	Q969I6_Y27	0.6946123977817545	combined
Q96Q04	Q96A22_Y53	0.7533667097271487	combined
Q96Q04	Q96AC1_Y378	0.6771175572355359	combined
Q96Q04	Q96AT1_Y109	0.6892378598132021	combined
Q96Q04	Q96B23_Y365	0.7473942111158227	combined
Q96Q04	Q96C24_Y271	0.6939791890201777	combined
Q96Q04	Q96C24_Y396	0.6793035744855411	combined
Q96Q04	Q96DB5_Y177	0.7278714710600787	combined
Q96Q04	Q96DU3_Y285	0.7014427599543046	combined
Q96Q04	Q96DZ1_Y66	0.731712320982006	combined
Q96Q04	Q96E39_Y285	0.6801443543476757	combined
Q96Q04	Q96F86_Y225	0.7404172866002302	combined
Q96Q04	Q96FJ2_Y41	0.6790527226023138	combined
Q96Q04	Q96H20_Y192	0.7500247370715835	combined
Q96Q04	Q96HU1_Y474	0.7056316954409573	combined
Q96Q04	Q96I51_Y216	0.696380415155918	combined
Q96Q04	Q96IU4_Y147	0.6821251905523487	combined
Q96Q04	Q96JH7_Y663	0.7582897039143472	combined
Q96Q04	Q96JI7_Y1290	0.6941988143123075	combined
Q96Q04	Q96KG7_Y1016	0.7256405623380128	combined
Q96Q04	Q96KR1_Y143	0.7122698556072036	combined
Q96Q04	Q96KW9_Y157	0.7345340097896247	combined
Q96Q04	Q96KX0_Y63	0.7209687837380976	combined
Q96Q04	Q96L93_Y72	0.7117775665800282	combined
Q96Q04	Q96LA5_Y502	0.7092312225259255	combined
Q96Q04	Q96M02_Y656	0.678884275666642	combined
Q96Q04	Q96MU7_Y100	0.7018395402963623	combined
Q96Q04	Q96N23_Y631	0.7164641946969745	combined
Q96Q04	Q96N96_Y404	0.6953695776687207	combined
Q96Q04	Q96P31_Y161	0.6958155931484225	combined
Q96Q04	Q96P31_Y650	0.6895666794545012	combined
Q96Q04	Q96P31_Y722	0.7986832998715211	combined
Q96Q04	Q96Q06_Y635	0.8237971168992431	combined
Q96Q04	Q96QE3_Y1016	0.7188832007652833	combined
Q96Q04	Q96QR8_Y291	0.6817449639406133	combined
Q96Q04	Q96QZ7_Y387	0.736727456993918	combined
Q96Q04	Q96RT1_Y1164	0.6867036011253046	combined
Q96Q04	Q96S66_Y89	0.6836169487170839	combined
Q96Q04	Q96SB4_Y117	0.6764971820313653	combined
Q96Q04	Q96SU4_Y663	0.7160948376407429	combined
Q96Q04	Q96T37_Y251	0.7260661480413093	combined
Q96Q04	Q96T58_Y1202	0.7338389193807978	combined
Q96Q04	Q99496_Y247	0.6759248677203153	combined
Q96Q04	Q99504_Y508	0.7119333981807274	combined
Q96Q04	Q99615_Y327	0.7538759369717913	combined
Q96Q04	Q99700_Y263	0.7273940419414788	combined
Q96Q04	Q99700_Y471	0.6882192078845719	combined
Q96Q04	Q99704_Y449	0.6872156340869511	combined
Q96Q04	Q99795_Y281	0.7364996119901215	combined
Q96Q04	Q99798_Y432	0.6877758630317959	combined
Q96Q04	Q99848_Y265	0.7424763711346755	combined
Q96Q04	Q99952_Y354	0.6916310636766203	combined
Q96Q04	Q99952_Y389	0.6897478040744124	combined
Q96Q04	Q99996_Y3495	0.6914707221456261	combined
Q96Q04	Q99996_Y3839	0.7811322930275044	combined
Q96Q04	Q9BQ04_Y340	0.6784469994758298	combined
Q96Q04	Q9BQE3_Y224	0.7911510927862461	combined
Q96Q04	Q9BQL6_Y452	0.6910706476839752	combined
Q96Q04	Q9BQT9_Y160	0.7285184486180628	combined
Q96Q04	Q9BRD0_Y318	0.6845006976155542	combined
Q96Q04	Q9BRP0_Y31	0.7636326723708349	combined
Q96Q04	Q9BRS2_Y223	0.6833023031424259	combined
Q96Q04	Q9BRX2_Y93	0.7428089629066131	combined
Q96Q04	Q9BSA4_Y494	0.7655341171758451	combined
Q96Q04	Q9BTA9_Y69	0.7041306368439316	combined
Q96Q04	Q9BU61_Y42	0.738414254056594	combined
Q96Q04	Q9BUD6_Y304	0.6884548881128899	combined
Q96Q04	Q9BUP3_Y62	0.6761144094912377	combined
Q96Q04	Q9BVV7_Y209	0.7058656610644397	combined
Q96Q04	Q9BWU0_Y686	0.7934385834678883	combined
Q96Q04	Q9BX40_Y64	0.7034763852048266	combined
Q96Q04	Q9BX66_Y536	0.6911749787903382	combined
Q96Q04	Q9BX67_Y293	0.830902387380442	combined
Q96Q04	Q9BXL5_Y479	0.6917351557774608	combined
Q96Q04	Q9BXT5_Y903	0.6993084925957024	combined
Q96Q04	Q9BXU1_Y30	0.766444738608285	combined
Q96Q04	Q9BY12_Y1208	0.6914239601955631	combined
Q96Q04	Q9BYV9_Y572	0.7006183987324145	combined
Q96Q04	Q9BYW2_Y2088	0.7200555748110875	combined
Q96Q04	Q9BZ23_Y405	0.7481929052229004	combined
Q96Q04	Q9C0H5_Y448	0.7486698355473662	combined
Q96Q04	Q9GZP9_Y218	0.6814099405472723	combined
Q96Q04	Q9GZY6_Y136	0.7471724659486235	combined
Q96Q04	Q9GZY6_Y193	0.6789097349505653	combined
Q96Q04	Q9H019_Y76	0.7620088376760326	combined
Q96Q04	Q9H093_Y138	0.6887692323327586	combined
Q96Q04	Q9H0U4_Y96	0.7497902518708781	combined
Q96Q04	Q9H2Y7_Y562	0.7845420289444833	combined
Q96Q04	Q9H329_Y395	0.6896641209668883	combined
Q96Q04	Q9H3P7_Y521	0.6761083408292741	combined
Q96Q04	Q9H400_Y145	0.6812446422495716	combined
Q96Q04	Q9H4A4_Y409	0.6878957191055799	combined
Q96Q04	Q9H4B8_Y241	0.6785887401422432	combined
Q96Q04	Q9H4L5_Y717	0.6791925927907247	combined
Q96Q04	Q9H4M9_Y448	0.6912878933124239	combined
Q96Q04	Q9H5V9_Y78	0.6852713865103164	combined
Q96Q04	Q9H5Z1_Y257	0.6927350301852545	combined
Q96Q04	Q9H694_Y723	0.780270075409152	combined
Q96Q04	Q9H792_Y616	0.6937607067979386	combined
Q96Q04	Q9H792_Y635	0.7588701755877973	combined
Q96Q04	Q9H7E2_Y619	0.6984507641245562	combined
Q96Q04	Q9H7N4_Y238	0.6767282795885772	combined
Q96Q04	Q9H7Z7_Y287	0.7002844560596972	combined
Q96Q04	Q9H853_Y163	0.7911510927862461	combined
Q96Q04	Q9H939_Y323	0.6808333137452721	combined
Q96Q04	Q9H992_Y315	0.720858321620504	combined
Q96Q04	Q9H9B1_Y479	0.7188769658386082	combined
Q96Q04	Q9H9T3_Y202	0.7476564521317766	combined
Q96Q04	Q9H9T3_Y251	0.6970437074387019	combined
Q96Q04	Q9HA65_Y347	0.7341317011459151	combined
Q96Q04	Q9HAU0_Y128	0.7220733425647657	combined
Q96Q04	Q9HBL0-1_Y366	0.7152192980623947	combined
Q96Q04	Q9HBL0-1_Y903	0.7430967463388459	combined
Q96Q04	Q9HC35_Y226	0.7275748340319673	combined
Q96Q04	Q9HC84_Y172	0.7276363104089837	combined
Q96Q04	Q9HCG8_Y797	0.8009324873202894	combined
Q96Q04	Q9HCI7_Y453	0.7040137319687739	combined
Q96Q04	Q9HCM1_Y95	0.7174071442242248	combined
Q96Q04	Q9HCM3_Y1754	0.6852839083213889	combined
Q96Q04	Q9HCZ1_Y517	0.7075964767094418	combined
Q96Q04	Q9HD67_Y1170	0.7417543666257012	combined
Q96Q04	Q9NP61_Y408	0.7272577464443616	combined
Q96Q04	Q9NPH3_Y112	0.7435616640379178	combined
Q96Q04	Q9NPH5_Y491	0.8045391430047564	combined
Q96Q04	Q9NPI1_Y15	0.6811548904800838	combined
Q96Q04	Q9NPI1_Y190	0.7161349490023525	combined
Q96Q04	Q9NPY3_Y644	0.7889255357095762	combined
Q96Q04	Q9NQC3_Y529	0.7414768604309379	combined
Q96Q04	Q9NQS1_Y109	0.7138436446238939	combined
Q96Q04	Q9NQU5_Y129	0.7069659697494244	combined
Q96Q04	Q9NQW5_Y181	0.6914389655857611	combined
Q96Q04	Q9NQX4_Y1655	0.677043829227603	combined
Q96Q04	Q9NR30_Y521	0.6886517351395668	combined
Q96Q04	Q9NR97_Y1030	0.7139323988051137	combined
Q96Q04	Q9NRN5_Y129	0.6830317488909053	combined
Q96Q04	Q9NRY4_Y1105	0.7078734633269822	combined
Q96Q04	Q9NRZ9_Y518	0.7056594720392947	combined
Q96Q04	Q9NS28_Y189	0.73427120763027	combined
Q96Q04	Q9NSV4_Y673	0.7832310420871476	combined
Q96Q04	Q9NTI5_Y1187	0.7707664884246612	combined
Q96Q04	Q9NTQ9_Y117	0.6894156903135198	combined
Q96Q04	Q9NUM4_Y18	0.7191580571162097	combined
Q96Q04	Q9NUQ9_Y36	0.7291185603105392	combined
Q96Q04	Q9NUV9_Y226	0.6935782312772478	combined
Q96Q04	Q9NV06_Y13	0.8054413368946404	combined
Q96Q04	Q9NV06_Y401	0.6763241108584096	combined
Q96Q04	Q9NVP1_Y385	0.7233740521846321	combined
Q96Q04	Q9NWQ8_Y341	0.7048229215357548	combined
Q96Q04	Q9NWQ8_Y417	0.7708036485876447	combined
Q96Q04	Q9NXL6_Y306	0.8017196052468405	combined
Q96Q04	Q9NXW2_Y352	0.7016361465966768	combined
Q96Q04	Q9NY65_Y224	0.7911510927862461	combined
Q96Q04	Q9NYB9-2_Y207	0.7142484160636402	combined
Q96Q04	Q9NYB9_Y213	0.7142484160636402	combined
Q96Q04	Q9NYF5_Y597	0.7297013181237701	combined
Q96Q04	Q9NYI0_Y533	0.6967009423447394	combined
Q96Q04	Q9NYQ8_Y3274	0.6782512227782322	combined
Q96Q04	Q9NYV4_Y285	0.7100031064483006	combined
Q96Q04	Q9NZB2_Y418	0.8310716032904036	combined
Q96Q04	Q9NZM1_Y935	0.6832891474471415	combined
Q96Q04	Q9NZM4_Y1130	0.6985097465309025	combined
Q96Q04	Q9NZN4_Y453	0.6834947441542524	combined
Q96Q04	Q9NZN8_Y494	0.7391819397950077	combined
Q96Q04	Q9NZT1_Y136	0.6937964017531533	combined
Q96Q04	Q9NZV8_Y444	0.7075447787757609	combined
Q96Q04	Q9P0K7_Y519	0.6927888895601827	combined
Q96Q04	Q9P0L2_Y494	0.696902070687733	combined
Q96Q04	Q9P202_Y517	0.7392855954509809	combined
Q96Q04	Q9P225_Y2355	0.6869177708565936	combined
Q96Q04	Q9P241_Y309	0.7080362364793797	combined
Q96Q04	Q9P242_Y245	0.6917350310789273	combined
Q96Q04	Q9P270_Y373	0.7345806366496099	combined
Q96Q04	Q9P2K1_Y163	0.74244020855996	combined
Q96Q04	Q9P2K1_Y315	0.7491142819038549	combined
Q96Q04	Q9P2M1_Y37	0.7310681699241145	combined
Q96Q04	Q9P2N5_Y150	0.6799511235784705	combined
Q96Q04	Q9UBK5_Y86	0.8202593259799025	combined
Q96Q04	Q9UBL0_Y288	0.6862984348068689	combined
Q96Q04	Q9UBN4_Y972	0.7417569645118158	combined
Q96Q04	Q9UBV8_Y133	0.7183013781910537	combined
Q96Q04	Q9UBW5_Y232	0.6934965537378043	combined
Q96Q04	Q9UDY2-2_Y261	0.6911337970996494	combined
Q96Q04	Q9UDY2_Y261	0.6911337970996494	combined
Q96Q04	Q9UET6_Y12	0.6851494936938185	combined
Q96Q04	Q9UEY8_Y446	0.7408021894069718	combined
Q96Q04	Q9UF11_Y188	0.6983768386772786	combined
Q96Q04	Q9UGN4_Y293	0.7326433721908513	combined
Q96Q04	Q9UHI6_Y711	0.7138822699946461	combined
Q96Q04	Q9UI46_Y295	0.724464707124815	combined
Q96Q04	Q9UIG8_Y309	0.695041360737	combined
Q96Q04	Q9UIQ6_Y665	0.7546534531112628	combined
Q96Q04	Q9UJF2_Y246	0.6911271049450181	combined
Q96Q04	Q9UJU6-2_Y162	0.6843547587651795	combined
Q96Q04	Q9UJU6_Y162	0.6843547587651795	combined
Q96Q04	Q9UJX3_Y441	0.6870809804538582	combined
Q96Q04	Q9UJY1_Y118	0.7249589913285264	combined
Q96Q04	Q9UK41_Y21	0.7242676834418824	combined
Q96Q04	Q9UK73_Y267	0.6999760973694367	combined
Q96Q04	Q9UKE5_Y1264	0.807950416870315	combined
Q96Q04	Q9UKL3_Y739	0.7254953820703836	combined
Q96Q04	Q9UKN7_Y246	0.6861536390263847	combined
Q96Q04	Q9UKT4_Y356	0.7004290647923812	combined
Q96Q04	Q9UKT9_Y96	0.7287183403672659	combined
Q96Q04	Q9UKV8_Y529	0.6768987944415961	combined
Q96Q04	Q9UL01_Y646	0.7575788183579436	combined
Q96Q04	Q9UL46_Y239	0.715589392918283	combined
Q96Q04	Q9ULL1_Y742	0.6951161278993786	combined
Q96Q04	Q9ULQ0_Y736	0.7330203774238044	combined
Q96Q04	Q9ULW2_Y145	0.6804769876857912	combined
Q96Q04	Q9UMD9_Y40	0.7322750958552431	combined
Q96Q04	Q9UMZ3_Y2090	0.7142568851723738	combined
Q96Q04	Q9UN19_Y139	0.7080115669528353	combined
Q96Q04	Q9UNH7_Y245	0.7137394901737868	combined
Q96Q04	Q9UNS2_Y367	0.7493370766170444	combined
Q96Q04	Q9UP52_Y23	0.7056713911407886	combined
Q96Q04	Q9UP95_Y17	0.7333669354314943	combined
Q96Q04	Q9UPC5_Y153	0.6917056749658321	combined
Q96Q04	Q9UPM8_Y831	0.6886973851943727	combined
Q96Q04	Q9UPN3_Y2003	0.689221991924814	combined
Q96Q04	Q9UPN3_Y3795	0.7021743246841807	combined
Q96Q04	Q9UPN6_Y1237	0.7211375424201031	combined
Q96Q04	Q9UPR0_Y1022	0.7342217438786478	combined
Q96Q04	Q9UPU7_Y788	0.6987966986395785	combined
Q96Q04	Q9UPX8-1_Y437	0.685155624705049	combined
Q96Q04	Q9UPX8-1_Y869	0.6982374568914572	combined
Q96Q04	Q9UPY3_Y1121	0.7485735059302362	combined
Q96Q04	Q9UPZ3_Y822	0.6901464237198391	combined
Q96Q04	Q9UPZ9_Y177	0.6820260552182148	combined
Q96Q04	Q9UQ53_Y191	0.681509865638785	combined
Q96Q04	Q9UQ88_Y437	0.6818821738936429	combined
Q96Q04	Q9UQB3_Y1099	0.6786702098507976	combined
Q96Q04	Q9UQC2_Y452	0.6998658742573657	combined
Q96Q04	Q9UQC2_Y584	0.6988580087518835	combined
Q96Q04	Q9UQC2_Y643	0.7425849939488998	combined
Q96Q04	Q9UQQ2_Y273	0.6762713633787384	combined
Q96Q04	Q9Y217_Y261	0.7793713419035726	combined
Q96Q04	Q9Y223_Y22	0.695453447824045	combined
Q96Q04	Q9Y251_Y165	0.7311078136662236	combined
Q96Q04	Q9Y265_Y454	0.6926683476444645	combined
Q96Q04	Q9Y266_Y223	0.6942976379001076	combined
Q96Q04	Q9Y286_Y460	0.7062122710298517	combined
Q96Q04	Q9Y2A9_Y120	0.7112281656245092	combined
Q96Q04	Q9Y2D5_Y213	0.6768851087775443	combined
Q96Q04	Q9Y2H5_Y492	0.6828920865333834	combined
Q96Q04	Q9Y2J2-2_Y456	0.6961428644495974	combined
Q96Q04	Q9Y2L6_Y674	0.6778220519920976	combined
Q96Q04	Q9Y2R2_Y84	0.6952122600771639	combined
Q96Q04	Q9Y2W1_Y344	0.677362330065255	combined
Q96Q04	Q9Y2W2_Y630	0.7187657035720914	combined
Q96Q04	Q9Y314_Y14	0.6831086774945313	combined
Q96Q04	Q9Y336_Y456	0.7003385544401479	combined
Q96Q04	Q9Y365_Y143	0.6959626438940542	combined
Q96Q04	Q9Y3I0_Y475	0.7151026529758485	combined
Q96Q04	Q9Y3M8_Y459	0.7138605516667279	combined
Q96Q04	Q9Y3X0_Y264	0.7057610701694651	combined
Q96Q04	Q9Y490_Y1116	0.7141830636405408	combined
Q96Q04	Q9Y490_Y127	0.6949822328490313	combined
Q96Q04	Q9Y4F5_Y837	0.6914736317780746	combined
Q96Q04	Q9Y4H2_Y675	0.7087443163187797	combined
Q96Q04	Q9Y4H2_Y742	0.7024356720273112	combined
Q96Q04	Q9Y4H2_Y766	0.68501715737514	combined
Q96Q04	Q9Y4H2_Y919	0.7763886568976589	combined
Q96Q04	Q9Y520_Y1971	0.6859658014687534	combined
Q96Q04	Q9Y5S1_Y755	0.7207253098514357	combined
Q96Q04	Q9Y5S9_Y54	0.7297948939816186	combined
Q96Q04	Q9Y5U8_Y12	0.7931237196707968	combined
Q96Q04	Q9Y613_Y878	0.7049905994971366	combined
Q96Q04	Q9Y697_Y269	0.6824920848125438	combined
Q96Q04	Q9Y6D5_Y797	0.7226382165299836	combined
Q96Q04	Q9Y6D6_Y852	0.7226382165299836	combined
Q96Q04	Q9Y6F7_Y90	0.7766536724559833	combined
Q96Q04	Q9Y6F8_Y90	0.7766536724559833	combined
Q96Q04	Q9Y6H3_Y228	0.7618887114220927	combined
Q96Q04	Q9Y6N7_Y1038	0.7056016223112944	combined
Q96Q04	Q9Y6Q1_Y450	0.6924992772161253	combined
Q96Q15	A0A075B6Q4_S35	0.9775	combined
Q96Q15	A0A087WZG4_S81	0.9562	combined
Q96Q15	A0A0A0MRY4_S579	0.9956999999999999	combined
Q96Q15	A0A0A6YYC8_S71	0.9872	combined
Q96Q15	A0A0A6YYC8_S94	0.9670000000000001	combined
Q96Q15	A0A0A6YYH1_S2	0.9588	combined
Q96Q15	A0A0A6YYK5_S141	0.9984000000000001	combined
Q96Q15	A0A0B4J1V8_S238	0.9715	combined
Q96Q15	A0A0C4DFX4_S229	0.9987	combined
Q96Q15	A0A0C4DH35_S6	0.9817	combined
Q96Q15	A0A0J9YX86_S497	0.9528	combined
Q96Q15	A0A1B0GU03_S350	0.9856999999999999	combined
Q96Q15	A0A1B0GUI2_S497	0.9823999999999999	combined
Q96Q15	A0A1W2PPC1_S207	0.9812000000000001	combined
Q96Q15	A0AVK6_S102	0.9793999999999999	combined
Q96Q15	A0JLT2_S235	0.9954999999999999	combined
Q96Q15	A0JNW5_S752	0.983	combined
Q96Q15	A1L0T0_S167	0.9543	combined
Q96Q15	A1L170_S198	0.9853000000000001	combined
Q96Q15	A1L390_S433	0.9765	combined
Q96Q15	A1L390_S643	0.9597	combined
Q96Q15	A1L429_S115	0.9731000000000001	combined
Q96Q15	A1X283_S675	0.9611	combined
Q96Q15	A2A288_S428	0.9595999999999999	combined
Q96Q15	A2A2V5_S106	0.9601000000000001	combined
Q96Q15	A2A3K4_S457	0.9779000000000001	combined
Q96Q15	A2ABF8_S592	0.7322846976423227	combined
Q96Q15	A2RRP1_S11	0.9671	combined
Q96Q15	A2RTX5_S453	0.9763	combined
Q96Q15	A2RU30_S478	0.9971	combined
Q96Q15	A2RU30_S7	0.9687	combined
Q96Q15	A2RU67_T26	0.9969	combined
Q96Q15	A3KN83_S1391	0.9617	combined
Q96Q15	A4D1P6_S326	0.983	combined
Q96Q15	A4D2B0_S252	0.995	combined
Q96Q15	A4UGR9_S2222	0.9892	combined
Q96Q15	A4UGR9_S2400	0.9632	combined
Q96Q15	A4UGR9_S497	0.9818000000000001	combined
Q96Q15	A6H8Y1_S1623	0.9841	combined
Q96Q15	A6H8Y1_S2196	0.7437543960129889	combined
Q96Q15	A6NC86_S77	0.706413866992346	combined
Q96Q15	A6NC98_S1475	0.9990000000000001	combined
Q96Q15	A6ND36_S4	0.9962000000000001	combined
Q96Q15	A6NDB9_S124	0.9979	combined
Q96Q15	A6NDE8_S115	0.9731000000000001	combined
Q96Q15	A6NE02_S46	0.9819	combined
Q96Q15	A6NFI3_S328	0.991	combined
Q96Q15	A6NFI3_T100	0.9817	combined
Q96Q15	A6NI72_S321	0.9973000000000001	combined
Q96Q15	A6NJZ7_S1492	0.7978687690506886	combined
Q96Q15	A6NKT7_S1006	0.965	combined
Q96Q15	A6NKT7_S393	0.9828	combined
Q96Q15	A6NMD2_S260	0.9898	combined
Q96Q15	A6NNM3_S1492	0.7978687690506886	combined
Q96Q15	A6NNZ2_S278	0.9806	combined
Q96Q15	A7E2V4_S1160	0.9581000000000001	combined
Q96Q15	A7E2V4_S559	0.9745	combined
Q96Q15	A7KAX9_S1311	0.7081360160892699	combined
Q96Q15	A7XYQ1_S583	0.9740000000000001	combined
Q96Q15	A8CG34_S355	0.9662000000000001	combined
Q96Q15	A8MVU1_S296	0.9973000000000001	combined
Q96Q15	A8MZF0_S59	0.9812000000000001	combined
Q96Q15	B0YJ81_S30	0.9511	combined
Q96Q15	B2RTY4_S1240	0.9675	combined
Q96Q15	B2RTY4_S1733	0.9953	combined
Q96Q15	B4DJY2_S2	0.9987999999999999	combined
Q96Q15	B4DLN1_S248	0.9656999999999999	combined
Q96Q15	B4DP11_S127	0.8091513260972022	combined
Q96Q15	B5ME19_S18	0.9538	combined
Q96Q15	B5ME19_S910	0.9904999999999999	combined
Q96Q15	B7ZBB8_S9	0.9813	combined
Q96Q15	B8ZZF3_S369	0.98	combined
Q96Q15	C9J1V9_S8	0.971	combined
Q96Q15	C9J798_S562	0.9570000000000001	combined
Q96Q15	C9JCJ5_S42	0.9934999999999999	combined
Q96Q15	C9JRZ8_T192	0.9975	combined
Q96Q15	D6R8Y8_S2	0.9973000000000001	combined
Q96Q15	D6RF30_S260	0.9898	combined
Q96Q15	E9PAV3_S1995	0.9948	combined
Q96Q15	E9PAV3_S2049	0.995	combined
Q96Q15	E9PAV3_T1385	0.9506	combined
Q96Q15	E9PCH4_S1120	0.9961	combined
Q96Q15	E9PCH4_S751	0.9968	combined
Q96Q15	F2Z307_S3	0.9915	combined
Q96Q15	F5H4A9_S153	0.9923000000000001	combined
Q96Q15	G5E9Z4_S368	0.9651000000000001	combined
Q96Q15	G5E9Z4_T372	0.9745	combined
Q96Q15	H0Y626_S24	0.9545999999999999	combined
Q96Q15	H0YC42_S144	0.9984999999999999	combined
Q96Q15	H0YIS7_S151	0.9809	combined
Q96Q15	H3BPF8_S490	0.9528	combined
Q96Q15	H3BQL2_S260	0.9898	combined
Q96Q15	H3BSY2_S260	0.9898	combined
Q96Q15	H3BSY2_S497	0.9528	combined
Q96Q15	H8Y6P7_S576	0.973	combined
Q96Q15	I6L899_S260	0.9932	combined
Q96Q15	I6L899_S496	0.9528	combined
Q96Q15	J3KQ70_T60	0.9701000000000001	combined
Q96Q15	K7EQG2_S98	0.9718000000000001	combined
Q96Q15	L7N2F9_S75	0.9937	combined
Q96Q15	M0R1B8_S15	0.9712999999999999	combined
Q96Q15	M0R1B8_S52	0.9551999999999999	combined
Q96Q15	O00141_S80	0.9643	combined
Q96Q15	O00161_S34	0.9834999999999999	combined
Q96Q15	O00161_T157	0.9954000000000001	combined
Q96Q15	O00192_S606	0.9861	combined
Q96Q15	O00192_S864	0.9591	combined
Q96Q15	O00203_S839	0.9501999999999999	combined
Q96Q15	O00206_S790	0.9894	combined
Q96Q15	O00206_T175	0.9761	combined
Q96Q15	O00213_S228	1.0	combined
Q96Q15	O00213_S289	0.9819	combined
Q96Q15	O00213_S347	0.9616	combined
Q96Q15	O00221_S153	0.7297421568934919	combined
Q96Q15	O00231_S17	0.9531000000000001	combined
Q96Q15	O00233_S13	0.9838	combined
Q96Q15	O00255_S394	0.9554	combined
Q96Q15	O00255_S583	0.9842	combined
Q96Q15	O00267_S773	0.9933	combined
Q96Q15	O00267_S789	0.9929000000000001	combined
Q96Q15	O00267_S804	0.9884000000000001	combined
Q96Q15	O00273_S107	0.9951000000000001	combined
Q96Q15	O00273_S257	0.9754999999999999	combined
Q96Q15	O00291_S338	0.9703	combined
Q96Q15	O00299_S211	0.9845	combined
Q96Q15	O00305_S435	0.7006240101664221	combined
Q96Q15	O00327_S78	0.986	combined
Q96Q15	O00329_S1039	0.7745258686380341	combined
Q96Q15	O00410_S20	0.9601999999999999	combined
Q96Q15	O00410_T645	0.9547	combined
Q96Q15	O00429_S544	0.9926	combined
Q96Q15	O00444_S817	0.9517	combined
Q96Q15	O00472_S416	0.9928	combined
Q96Q15	O00479_S80	0.985	combined
Q96Q15	O00488_S98	0.9829000000000001	combined
Q96Q15	O00512_S136	0.6960824895762938	combined
Q96Q15	O00515_S12	0.9571999999999999	combined
Q96Q15	O00515_S49	0.9964	combined
Q96Q15	O00515_T482	0.6875475608000433	combined
Q96Q15	O00534_S202	0.9591	combined
Q96Q15	O00534_S92	0.9725	combined
Q96Q15	O00555_S1934	0.7185075464331097	combined
Q96Q15	O00560_S54	0.9994	combined
Q96Q15	O00560_S60	0.9873000000000001	combined
Q96Q15	O00562_S509	0.8062969766653505	combined
Q96Q15	O00567_S591	0.9878	combined
Q96Q15	O00750_S85	0.9762000000000001	combined
Q96Q15	O00762_S3	0.9904999999999999	combined
Q96Q15	O14490_S503	0.9815999999999999	combined
Q96Q15	O14497_S232	0.9941	combined
Q96Q15	O14497_S604	0.9984999999999999	combined
Q96Q15	O14497_S772	0.9684999999999999	combined
Q96Q15	O14523_S660	0.9984999999999999	combined
Q96Q15	O14526_S295	0.9648	combined
Q96Q15	O14529_S927	0.9984000000000001	combined
Q96Q15	O14545_S487	0.97	combined
Q96Q15	O14545_S491	0.7334275908764983	combined
Q96Q15	O14639_S452	0.9712000000000001	combined
Q96Q15	O14640_S625	0.9795999999999999	combined
Q96Q15	O14647_S1364	0.966	combined
Q96Q15	O14654_S1089	0.981	combined
Q96Q15	O14683_S14	0.9813	combined
Q96Q15	O14686_S2274	0.9784	combined
Q96Q15	O14686_S2733	0.9739	combined
Q96Q15	O14686_S3620	0.9634999999999999	combined
Q96Q15	O14686_S4328	0.9678	combined
Q96Q15	O14686_T3197	0.9506999999999999	combined
Q96Q15	O14713_S34	0.9853000000000001	combined
Q96Q15	O14737_S57	0.9589	combined
Q96Q15	O14745_S299	0.9895999999999999	combined
Q96Q15	O14757_S317	0.9954000000000001	combined
Q96Q15	O14757_S345	0.9954000000000001	combined
Q96Q15	O14757_S468	0.9706999999999999	combined
Q96Q15	O14777_S15	0.9795999999999999	combined
Q96Q15	O14777_S165	0.9887999999999999	combined
Q96Q15	O14777_S69	0.9819	combined
Q96Q15	O14867_S364	0.9693	combined
Q96Q15	O14867_S417	0.9598	combined
Q96Q15	O14907_S124	0.9695	combined
Q96Q15	O14908_S222	0.7130633435505077	combined
Q96Q15	O14920_S689	0.9992	combined
Q96Q15	O14920_T368	0.7850347336334371	combined
Q96Q15	O14933_S26	0.9693999999999999	combined
Q96Q15	O14936_S55	0.9699	combined
Q96Q15	O14965_S369	0.6981569535965374	combined
Q96Q15	O14965_S54	0.6957335415133785	combined
Q96Q15	O14966_S185	0.9538	combined
Q96Q15	O14966_T186	0.9918	combined
Q96Q15	O14974_T859	0.9763	combined
Q96Q15	O14976_S1185	0.9876	combined
Q96Q15	O14976_S182	0.9577	combined
Q96Q15	O14976_S456	0.9843999999999999	combined
Q96Q15	O14978_S7	0.9752	combined
Q96Q15	O14979_S241	0.9851000000000001	combined
Q96Q15	O14980_S395	0.9623	combined
Q96Q15	O14980_S397	0.9884999999999999	combined
Q96Q15	O14994_S552	0.7113767647102652	combined
Q96Q15	O15013_S1289	0.9616	combined
Q96Q15	O15013_S1291	0.9592	combined
Q96Q15	O15014_S605	0.9754	combined
Q96Q15	O15027_S1601	0.9547	combined
Q96Q15	O15049_S130	0.9645999999999999	combined
Q96Q15	O15049_S176	0.9867	combined
Q96Q15	O15054_S215	0.9853000000000001	combined
Q96Q15	O15054_S224	0.9506999999999999	combined
Q96Q15	O15055_S668	0.995	combined
Q96Q15	O15061_S1040	0.9555	combined
Q96Q15	O15061_S1114	0.9948	combined
Q96Q15	O15061_S1184	0.9556	combined
Q96Q15	O15061_S379	0.9642000000000001	combined
Q96Q15	O15061_S384	0.9815999999999999	combined
Q96Q15	O15061_S421	0.9811	combined
Q96Q15	O15061_S584	0.7715680194233762	combined
Q96Q15	O15061_T651	0.961	combined
Q96Q15	O15068_S412	0.9609000000000001	combined
Q96Q15	O15068_S963	0.9781	combined
Q96Q15	O15085_S1135	0.9915999999999999	combined
Q96Q15	O15085_S556	0.9609000000000001	combined
Q96Q15	O15085_S589	0.9549	combined
Q96Q15	O15091_S94	0.956	combined
Q96Q15	O15091_S98	0.9842	combined
Q96Q15	O15111_S473	0.9851000000000001	combined
Q96Q15	O15117_S184	0.9912000000000001	combined
Q96Q15	O15126_S112	0.9968	combined
Q96Q15	O15151_S342	0.9647	combined
Q96Q15	O15151_S403	0.9551999999999999	combined
Q96Q15	O15155_S69	0.9825	combined
Q96Q15	O15156_S487	0.9527	combined
Q96Q15	O15160_S4	0.9939	combined
Q96Q15	O15164_S768	0.9806	combined
Q96Q15	O15194_S28	0.9833	combined
Q96Q15	O15195_S762	0.9727	combined
Q96Q15	O15217_S189	0.9609000000000001	combined
Q96Q15	O15231_S231	0.9856999999999999	combined
Q96Q15	O15240_S420	0.9565	combined
Q96Q15	O15273_S161	0.995	combined
Q96Q15	O15297_S46	0.9984999999999999	combined
Q96Q15	O15344_S524	0.9876999999999999	combined
Q96Q15	O15344_S66	0.9987	combined
Q96Q15	O15350_S412	0.9616	combined
Q96Q15	O15355_S183	0.9571	combined
Q96Q15	O15357_S1167	0.9789	combined
Q96Q15	O15360_S1449	0.997	combined
Q96Q15	O15417_S1540	0.971	combined
Q96Q15	O15417_T2534	0.9584999999999999	combined
Q96Q15	O15439_S661	0.9618000000000001	combined
Q96Q15	O15439_S676	0.9605	combined
Q96Q15	O15446_S309	0.9634999999999999	combined
Q96Q15	O15446_S66	0.9619	combined
Q96Q15	O15504_S106	0.9862000000000001	combined
Q96Q15	O15504_S98	0.9643999999999999	combined
Q96Q15	O15516_S403	0.9842	combined
Q96Q15	O15530_S398	0.9704999999999999	combined
Q96Q15	O15534_S704	0.9682999999999999	combined
Q96Q15	O15541_S84	0.9554	combined
Q96Q15	O15553_S368	0.9604	combined
Q96Q15	O43147_S123	0.9594	combined
Q96Q15	O43159_S53	0.9997	combined
Q96Q15	O43164_S216	0.9937999999999999	combined
Q96Q15	O43164_S253	0.986	combined
Q96Q15	O43164_S325	0.9806999999999999	combined
Q96Q15	O43166_S1083	0.9542	combined
Q96Q15	O43166_S1393	0.9666	combined
Q96Q15	O43166_S1454	0.9912000000000001	combined
Q96Q15	O43166_S1554	0.6869574145987025	combined
Q96Q15	O43166_S1564	0.9703	combined
Q96Q15	O43175_S371	0.9649	combined
Q96Q15	O43182_S384	0.9667	combined
Q96Q15	O43182_S772	0.9993000000000001	combined
Q96Q15	O43194_S423	0.9556999999999999	combined
Q96Q15	O43290_S787	0.9661	combined
Q96Q15	O43290_S84	0.9787	combined
Q96Q15	O43290_T392	0.9565	combined
Q96Q15	O43290_T430	0.9527	combined
Q96Q15	O43303_S45	0.9608	combined
Q96Q15	O43310_S18	0.9863	combined
Q96Q15	O43324_S8	0.971	combined
Q96Q15	O43353_S168	0.9856	combined
Q96Q15	O43353_S176	0.9995	combined
Q96Q15	O43353_S401	0.975	combined
Q96Q15	O43361_S293	0.9852	combined
Q96Q15	O43374_S562	0.9570000000000001	combined
Q96Q15	O43395_S176	0.9825	combined
Q96Q15	O43399_S134	0.9976999999999999	combined
Q96Q15	O43399_S145	0.971	combined
Q96Q15	O43399_S94	0.9533	combined
Q96Q15	O43426_S1302	0.9899	combined
Q96Q15	O43426_S1383	0.9702	combined
Q96Q15	O43426_S1385	0.9862000000000001	combined
Q96Q15	O43432_S1165	0.9749	combined
Q96Q15	O43464_S212	0.9619	combined
Q96Q15	O43464_S435	0.9823000000000001	combined
Q96Q15	O43474_S236	0.9634	combined
Q96Q15	O43488_S121	0.9678	combined
Q96Q15	O43490_S863	0.9840000000000001	combined
Q96Q15	O43491_S47	0.9649	combined
Q96Q15	O43491_S55	0.966	combined
Q96Q15	O43491_S884	0.6768940870719564	combined
Q96Q15	O43491_T679	0.9792000000000001	combined
Q96Q15	O43502_S20	0.95	combined
Q96Q15	O43524_S399	0.9849	combined
Q96Q15	O43525_S810	0.766695943804024	combined
Q96Q15	O43542_S225	0.9503	combined
Q96Q15	O43561_S224	0.9640000000000001	combined
Q96Q15	O43561_S240	0.9690000000000001	combined
Q96Q15	O43561_S241	0.9937999999999999	combined
Q96Q15	O43566_S67	0.981	combined
Q96Q15	O43593_S833	0.9597	combined
Q96Q15	O43602_S354	0.9890000000000001	combined
Q96Q15	O43615_S180	0.9993000000000001	combined
Q96Q15	O43663_S557	0.9734999999999999	combined
Q96Q15	O43683_S314	0.9501000000000001	combined
Q96Q15	O43683_S331	0.9911	combined
Q96Q15	O43683_S667	0.9606999999999999	combined
Q96Q15	O43683_S679	0.9994	combined
Q96Q15	O43707_S656	0.966	combined
Q96Q15	O43719_S481	0.9882	combined
Q96Q15	O43752_S129	0.9842	combined
Q96Q15	O43765_S297	0.9659	combined
Q96Q15	O43768-3_S83	0.71051738398355	combined
Q96Q15	O43768_S2	0.9942	combined
Q96Q15	O43768_S67	0.71051738398355	combined
Q96Q15	O43776_S48	0.966	combined
Q96Q15	O43852_S300	0.983	combined
Q96Q15	O43865_S2	0.9571999999999999	combined
Q96Q15	O43865_S68	0.9692000000000001	combined
Q96Q15	O43900_S594	0.9548000000000001	combined
Q96Q15	O43918_S156	0.9581000000000001	combined
Q96Q15	O43918_T68	0.9993000000000001	combined
Q96Q15	O43933_S1172	0.9902	combined
Q96Q15	O43933_S1181	0.9818000000000001	combined
Q96Q15	O43933_S1209	0.9704	combined
Q96Q15	O60218_T192	0.9975	combined
Q96Q15	O60220_S96	0.9575	combined
Q96Q15	O60231_S348	0.976	combined
Q96Q15	O60232_S94	0.9995999999999999	combined
Q96Q15	O60238_S118	0.9566	combined
Q96Q15	O60239_S416	0.9933	combined
Q96Q15	O60240_S408	0.9673	combined
Q96Q15	O60241_S1275	0.9645	combined
Q96Q15	O60264_S137	0.9516	combined
Q96Q15	O60271_S109	0.7124668377239584	combined
Q96Q15	O60271_S1262	0.9677	combined
Q96Q15	O60271_S238	0.9981	combined
Q96Q15	O60271_S597	0.9981	combined
Q96Q15	O60271_S730	0.9543	combined
Q96Q15	O60281_S1483	0.9727	combined
Q96Q15	O60281_S1768	0.9718000000000001	combined
Q96Q15	O60290_S1162	0.9937	combined
Q96Q15	O60291_S337	0.9564	combined
Q96Q15	O60293_S15	0.9537	combined
Q96Q15	O60293_S337	0.7440356223806683	combined
Q96Q15	O60304_S144	0.9675	combined
Q96Q15	O60306_S16	0.9636	combined
Q96Q15	O60307_S50	0.9618000000000001	combined
Q96Q15	O60318_S430	0.9745	combined
Q96Q15	O60333_S1057	0.9656	combined
Q96Q15	O60336_S784	0.9754	combined
Q96Q15	O60341_S131	0.9648	combined
Q96Q15	O60343_S199	0.7191180496700446	combined
Q96Q15	O60346_S1381	0.968	combined
Q96Q15	O60486_S978	0.9527	combined
Q96Q15	O60488_S447	0.9864	combined
Q96Q15	O60499_S2	0.9621	combined
Q96Q15	O60503_S688	0.9531999999999999	combined
Q96Q15	O60504_S13	0.9918	combined
Q96Q15	O60506_S587	0.9656999999999999	combined
Q96Q15	O60565_S77	0.9518000000000001	combined
Q96Q15	O60658_S457	0.9604	combined
Q96Q15	O60662_S3	0.9712999999999999	combined
Q96Q15	O60664_S187	0.9834	combined
Q96Q15	O60671_T5	0.9982	combined
Q96Q15	O60673_S1724	0.9556	combined
Q96Q15	O60716_S232	0.9787	combined
Q96Q15	O60716_S859	0.9723999999999999	combined
Q96Q15	O60741_S116	0.9771	combined
Q96Q15	O60749_S365	0.998	combined
Q96Q15	O60828_S77	0.9756	combined
Q96Q15	O60832_S170	0.9763	combined
Q96Q15	O60885_S1074	0.9948999999999999	combined
Q96Q15	O60890_S793	0.9637	combined
Q96Q15	O60934_S278	0.9853000000000001	combined
Q96Q15	O60934_S343	0.9993000000000001	combined
Q96Q15	O60934_S397	0.9995	combined
Q96Q15	O60934_S58	0.9987	combined
Q96Q15	O75022_S530	0.9501000000000001	combined
Q96Q15	O75030_S298	0.9734	combined
Q96Q15	O75044_T998	0.9581999999999999	combined
Q96Q15	O75052_S371	0.9834999999999999	combined
Q96Q15	O75061_S112	0.9723999999999999	combined
Q96Q15	O75061_S708	0.9626	combined
Q96Q15	O75069_S462	0.9734	combined
Q96Q15	O75112_S44	0.9992	combined
Q96Q15	O75113_S150	0.6875487454361117	combined
Q96Q15	O75113_S562	0.9689	combined
Q96Q15	O75116_S1121	0.9642000000000001	combined
Q96Q15	O75116_T1078	0.991	combined
Q96Q15	O75122_S327	0.9769	combined
Q96Q15	O75122_S455	0.9895999999999999	combined
Q96Q15	O75122_S474	0.9568000000000001	combined
Q96Q15	O75122_S955	0.9917	combined
Q96Q15	O75122_S994	0.6805587379660459	combined
Q96Q15	O75128_S284	0.9665	combined
Q96Q15	O75128_S324	0.9791	combined
Q96Q15	O75128_S47	0.9893000000000001	combined
Q96Q15	O75132_S297	0.9765	combined
Q96Q15	O75143_S7	0.9595999999999999	combined
Q96Q15	O75150_S819	0.9941	combined
Q96Q15	O75150_S853	0.9612999999999999	combined
Q96Q15	O75151_S942	0.9998	combined
Q96Q15	O75152_S279	0.9548000000000001	combined
Q96Q15	O75152_S370	0.9621999999999999	combined
Q96Q15	O75152_S497	0.9823999999999999	combined
Q96Q15	O75152_S531	0.7266945663008906	combined
Q96Q15	O75153_S1295	0.9924	combined
Q96Q15	O75167_S23	0.9925	combined
Q96Q15	O75167_S522	0.996	combined
Q96Q15	O75170_S291	0.9829000000000001	combined
Q96Q15	O75179_S1594	0.9904999999999999	combined
Q96Q15	O75179_S1699	0.9571	combined
Q96Q15	O75223_S56	0.6838818811430525	combined
Q96Q15	O75298_T444	0.9795	combined
Q96Q15	O75348_S3	0.9915	combined
Q96Q15	O75362_S106	0.96	combined
Q96Q15	O75362_S345	0.9989	combined
Q96Q15	O75362_S593	0.96	combined
Q96Q15	O75369_S2227	0.9790000000000001	combined
Q96Q15	O75369_S2418	0.9517	combined
Q96Q15	O75369_T1609	0.9531999999999999	combined
Q96Q15	O75369_T913	0.9615	combined
Q96Q15	O75376_S1117	0.9854999999999999	combined
Q96Q15	O75376_S1383	0.9841	combined
Q96Q15	O75376_S1636	0.9548000000000001	combined
Q96Q15	O75376_S1952	0.9539	combined
Q96Q15	O75376_S2394	0.9620000000000001	combined
Q96Q15	O75376_S2436	0.9591	combined
Q96Q15	O75376_S509	0.9573	combined
Q96Q15	O75396_S164	0.9727	combined
Q96Q15	O75398_S43	0.9540000000000001	combined
Q96Q15	O75400_S202	0.9952	combined
Q96Q15	O75410_S10	0.9843000000000001	combined
Q96Q15	O75410_S44	0.6871917958839633	combined
Q96Q15	O75417_S925	0.958	combined
Q96Q15	O75420_S155	0.9669	combined
Q96Q15	O75420_S17	0.9742000000000001	combined
Q96Q15	O75420_S638	0.9717	combined
Q96Q15	O75427_S513	0.9847	combined
Q96Q15	O75431_S10	0.9851000000000001	combined
Q96Q15	O75448_S872	0.9523	combined
Q96Q15	O75459_S144	0.9852	combined
Q96Q15	O75467_S548	0.9926	combined
Q96Q15	O75469_S200	0.9504	combined
Q96Q15	O75469_T408	0.9523	combined
Q96Q15	O75531_S4	0.9826	combined
Q96Q15	O75533_S190	0.9958	combined
Q96Q15	O75533_S344	0.9614	combined
Q96Q15	O75541_S160	0.9842	combined
Q96Q15	O75563_S253	0.7284472665385223	combined
Q96Q15	O75563_S283	0.9843999999999999	combined
Q96Q15	O75592_S2643	0.9771	combined
Q96Q15	O75592_S31	0.9649	combined
Q96Q15	O75592_S3893	0.9592	combined
Q96Q15	O75607_S13	0.9998999999999999	combined
Q96Q15	O75643_S42	0.9605	combined
Q96Q15	O75663_S265	0.757335510735993	combined
Q96Q15	O75674_S314	0.9656999999999999	combined
Q96Q15	O75716_T185	0.9743	combined
Q96Q15	O75717_S853	0.9868000000000001	combined
Q96Q15	O75717_S907	0.9889	combined
Q96Q15	O75717_T826	0.977	combined
Q96Q15	O75764_S115	0.9759	combined
Q96Q15	O75781_S138	0.9883	combined
Q96Q15	O75791_S164	0.9595999999999999	combined
Q96Q15	O75791_S41	0.9893000000000001	combined
Q96Q15	O75792_S277	0.9784999999999999	combined
Q96Q15	O75815_S317	0.9564	combined
Q96Q15	O75828_S56	0.9606	combined
Q96Q15	O75925_S485	0.9562	combined
Q96Q15	O75940_T67	0.740388044794124	combined
Q96Q15	O75943_S646	0.9993000000000001	combined
Q96Q15	O75943_S656	0.9891	combined
Q96Q15	O75962_S1633	0.9934999999999999	combined
Q96Q15	O75970_S1283	0.9662999999999999	combined
Q96Q15	O75970_S352	0.9625	combined
Q96Q15	O75995_S142	0.9608	combined
Q96Q15	O76021_S317	0.9799	combined
Q96Q15	O76039_S377	0.9764	combined
Q96Q15	O94761_S27	0.9693999999999999	combined
Q96Q15	O94761_S323	0.9736	combined
Q96Q15	O94761_S326	0.9862000000000001	combined
Q96Q15	O94762_S858	0.9548000000000001	combined
Q96Q15	O94776_S427	0.9837	combined
Q96Q15	O94776_S435	0.9512999999999999	combined
Q96Q15	O94776_S548	0.9937	combined
Q96Q15	O94782_S13	0.9631000000000001	combined
Q96Q15	O94782_S42	0.8023638186539986	combined
Q96Q15	O94782_S768	0.9623999999999999	combined
Q96Q15	O94804_S369	0.9739	combined
Q96Q15	O94804_S371	0.9913	combined
Q96Q15	O94804_S448	0.9684	combined
Q96Q15	O94804_S516	0.9517	combined
Q96Q15	O94806_S41	0.9781	combined
Q96Q15	O94842_S567	0.9584999999999999	combined
Q96Q15	O94854_S254	0.9715	combined
Q96Q15	O94855_S2	0.9991	combined
Q96Q15	O94855_S22	0.9909	combined
Q96Q15	O94874_S462	0.676856157934683	combined
Q96Q15	O94880_S294	0.9959	combined
Q96Q15	O94880_S308	0.9738	combined
Q96Q15	O94885_S714	0.7511267084036816	combined
Q96Q15	O94885_S923	0.9689	combined
Q96Q15	O94887_S410	0.9912000000000001	combined
Q96Q15	O94916_S1197	0.9976999999999999	combined
Q96Q15	O94916_S1367	0.965	combined
Q96Q15	O94916_S238	0.9998999999999999	combined
Q96Q15	O94929_S466	0.687251807053211	combined
Q96Q15	O94953_T305	0.9784	combined
Q96Q15	O94967_S357	0.9651000000000001	combined
Q96Q15	O94986_S1552	0.9771	combined
Q96Q15	O94986_S1618	0.9612999999999999	combined
Q96Q15	O94986_S2	0.9501999999999999	combined
Q96Q15	O95049_S212	0.9788	combined
Q96Q15	O95049_S323	0.9719	combined
Q96Q15	O95049_S369	0.9740000000000001	combined
Q96Q15	O95071_S115	0.9817	combined
Q96Q15	O95071_S1532	0.9662999999999999	combined
Q96Q15	O95071_S1551	0.9756999999999999	combined
Q96Q15	O95071_S1679	0.9826999999999999	combined
Q96Q15	O95071_S174	0.9948999999999999	combined
Q96Q15	O95071_S191	0.9725	combined
Q96Q15	O95071_S2586	0.9849	combined
Q96Q15	O95149_S29	0.997	combined
Q96Q15	O95155_S103	0.972	combined
Q96Q15	O95155_S118	0.9961	combined
Q96Q15	O95155_S229	0.9933	combined
Q96Q15	O95155_S23	0.995	combined
Q96Q15	O95155_S323	0.9958	combined
Q96Q15	O95155_S76	0.9890000000000001	combined
Q96Q15	O95171_S524	0.9549	combined
Q96Q15	O95197_S229	0.9722	combined
Q96Q15	O95208_S173	0.9952	combined
Q96Q15	O95208_S479	0.9682999999999999	combined
Q96Q15	O95210_S194	0.9798	combined
Q96Q15	O95210_S61	0.972	combined
Q96Q15	O95232_S110	0.9982	combined
Q96Q15	O95235_S14	0.9831	combined
Q96Q15	O95235_S2	0.9965999999999999	combined
Q96Q15	O95235_S677	0.9668000000000001	combined
Q96Q15	O95235_S7	0.9676	combined
Q96Q15	O95235_T686	0.9869	combined
Q96Q15	O95239_S941	0.9759	combined
Q96Q15	O95239_T1133	0.7414125887284622	combined
Q96Q15	O95248_S117	0.9649	combined
Q96Q15	O95251_S216	0.9799	combined
Q96Q15	O95251_S50	0.9986	combined
Q96Q15	O95251_S53	0.9790000000000001	combined
Q96Q15	O95251_S80	0.9634999999999999	combined
Q96Q15	O95260_S169	0.9876	combined
Q96Q15	O95263_S517	0.9604	combined
Q96Q15	O95267_S693	0.9826	combined
Q96Q15	O95267_T184	0.9944	combined
Q96Q15	O95271_S987	0.9519	combined
Q96Q15	O95295_S50	0.9536	combined
Q96Q15	O95336_S46	0.9872	combined
Q96Q15	O95359_S2088	0.9573	combined
Q96Q15	O95359_S2554	0.9859	combined
Q96Q15	O95359_S2614	0.9516	combined
Q96Q15	O95361_S24	0.9545999999999999	combined
Q96Q15	O95376_S353	0.9691	combined
Q96Q15	O95391_S227	0.6940550576862691	combined
Q96Q15	O95396_S331	0.9589	combined
Q96Q15	O95398_S108	0.986	combined
Q96Q15	O95402_S361	0.98	combined
Q96Q15	O95405_S272	0.7456207901385408	combined
Q96Q15	O95405_S413	0.6903689794275062	combined
Q96Q15	O95425_S134	0.9639	combined
Q96Q15	O95425_T657	0.9589	combined
Q96Q15	O95425_T736	0.9944	combined
Q96Q15	O95425_T852	0.9815	combined
Q96Q15	O95453_S572	0.965	combined
Q96Q15	O95466_S685	0.9692000000000001	combined
Q96Q15	O95470_S559	0.9704999999999999	combined
Q96Q15	O95490_S1253	0.9717	combined
Q96Q15	O95490_S1353	0.9637	combined
Q96Q15	O95568_S72	0.9756	combined
Q96Q15	O95571_S14	0.9961	combined
Q96Q15	O95602_S1489	0.9618000000000001	combined
Q96Q15	O95613_S1688	0.6790380705246274	combined
Q96Q15	O95613_S2044	0.9581999999999999	combined
Q96Q15	O95613_S2191	0.9555	combined
Q96Q15	O95613_S2352	0.9763	combined
Q96Q15	O95613_S644	0.9924	combined
Q96Q15	O95613_S837	0.9777	combined
Q96Q15	O95630_S243	0.9697	combined
Q96Q15	O95639_S208	0.9803000000000001	combined
Q96Q15	O95639_S267	0.9879000000000001	combined
Q96Q15	O95670_S3	0.9915	combined
Q96Q15	O95684_T380	0.9847	combined
Q96Q15	O95685_S133	0.9726	combined
Q96Q15	O95685_S28	0.9578	combined
Q96Q15	O95707_S10	0.9998999999999999	combined
Q96Q15	O95714_T4827	0.9802	combined
Q96Q15	O95747_S427	0.978	combined
Q96Q15	O95757_S384	0.9523999999999999	combined
Q96Q15	O95772_S15	0.9845999999999999	combined
Q96Q15	O95772_S204	0.9526	combined
Q96Q15	O95777_S49	0.9832	combined
Q96Q15	O95789_S677	0.7063747947851822	combined
Q96Q15	O95801_S267	0.9812000000000001	combined
Q96Q15	O95810_T402	0.9836	combined
Q96Q15	O95817_S134	0.9854999999999999	combined
Q96Q15	O95817_S171	0.9732	combined
Q96Q15	O95817_S315	0.9706999999999999	combined
Q96Q15	O95835_S674	0.9991	combined
Q96Q15	O95863_S100	0.9682	combined
Q96Q15	O95865_S245	0.7656740393219783	combined
Q96Q15	O95996_S1068	0.9804	combined
Q96Q15	O95996_S1160	0.9667	combined
Q96Q15	O95999_S134	0.9521999999999999	combined
Q96Q15	O96005_T622	0.9662999999999999	combined
Q96Q15	O96006_S9	0.9651000000000001	combined
Q96Q15	O96011_S11	0.9892	combined
Q96Q15	O96017_S19	0.9943000000000001	combined
Q96Q15	O96017_S28	0.9909	combined
Q96Q15	O96017_S33	0.9756999999999999	combined
Q96Q15	O96017_S35	0.9898	combined
Q96Q15	O96017_S50	0.7684078468381118	combined
Q96Q15	O96017_T432	0.9686	combined
Q96Q15	O96017_T68	0.9682999999999999	combined
Q96Q15	O96020_S63	0.9588	combined
Q96Q15	P00519_S446	0.9979	combined
Q96Q15	P00519_S465	0.9979	combined
Q96Q15	P00519_S919	0.9751000000000001	combined
Q96Q15	P00558_S4	0.9708	combined
Q96Q15	P00558_S415	0.9742000000000001	combined
Q96Q15	P00568_S38	0.9897	combined
Q96Q15	P01130_S110	0.9872	combined
Q96Q15	P01236_S163	0.9712999999999999	combined
Q96Q15	P01275_S36	0.9954000000000001	combined
Q96Q15	P01730_S433	0.9849	combined
Q96Q15	P01834_S52	0.9823999999999999	combined
Q96Q15	P02042_S50	0.9717	combined
Q96Q15	P02042_S87	0.9856999999999999	combined
Q96Q15	P02511_S45	0.9629000000000001	combined
Q96Q15	P02545_S307	0.9978	combined
Q96Q15	P02545_S395	0.9579000000000001	combined
Q96Q15	P02545_S407	0.9847	combined
Q96Q15	P02545_S431	0.9895999999999999	combined
Q96Q15	P02545_T409	0.9718000000000001	combined
Q96Q15	P02647_S55	0.9729000000000001	combined
Q96Q15	P02730_S303	0.9570000000000001	combined
Q96Q15	P02751_S2354	0.9929000000000001	combined
Q96Q15	P02786_S19	0.977	combined
Q96Q15	P04004_S381	0.9684999999999999	combined
Q96Q15	P04040_S167	0.99	combined
Q96Q15	P04049_S228	0.9873999999999999	combined
Q96Q15	P04049_S499	0.981	combined
Q96Q15	P04049_T269	0.7097808313123338	combined
Q96Q15	P04075_S272	0.965	combined
Q96Q15	P04080_T9	0.993	combined
Q96Q15	P04150_S266	0.958	combined
Q96Q15	P04150_S508	0.9834	combined
Q96Q15	P04150_S682	0.9756999999999999	combined
Q96Q15	P04155_S49	0.9828	combined
Q96Q15	P04179_S106	0.9729000000000001	combined
Q96Q15	P04350_S278	0.9806	combined
Q96Q15	P04350_T290	0.6911142194298895	combined
Q96Q15	P04406_T184	0.9706	combined
Q96Q15	P04439_S231	0.9798	combined
Q96Q15	P04439_S345	0.9890000000000001	combined
Q96Q15	P04553_S9	0.9854999999999999	combined
Q96Q15	P04626_S819	0.9795	combined
Q96Q15	P04637_S15	1.0	combined
Q96Q15	P04637_S37	0.9788	combined
Q96Q15	P04792_S78	0.9821	combined
Q96Q15	P04844_S516	0.9990000000000001	combined
Q96Q15	P04920_T141	0.9998	combined
Q96Q15	P05023_S653	0.7277953426053759	combined
Q96Q15	P05060_S225	0.9943000000000001	combined
Q96Q15	P05060_S259	0.9677	combined
Q96Q15	P05062_S272	0.9815999999999999	combined
Q96Q15	P05129_T655	0.9795	combined
Q96Q15	P05156_S24	0.9894	combined
Q96Q15	P05181_S74	0.9917	combined
Q96Q15	P05783_S242	0.9751000000000001	combined
Q96Q15	P05787_T431	0.987	combined
Q96Q15	P05976_S73	0.9971	combined
Q96Q15	P06127_S454	0.9606999999999999	combined
Q96Q15	P06213_S989	0.955	combined
Q96Q15	P06400_S230	0.9817	combined
Q96Q15	P06400_S608	0.9737	combined
Q96Q15	P06401_S552	0.9554	combined
Q96Q15	P06576_S465	0.9991	combined
Q96Q15	P06681-2_T111	0.70162783336111	combined
Q96Q15	P06734_S254	0.9641	combined
Q96Q15	P06753_S216	0.9619	combined
Q96Q15	P07108_S2	0.9989	combined
Q96Q15	P07148_S11	0.9928	combined
Q96Q15	P07237_S357	0.9956	combined
Q96Q15	P07339_S350	0.9856999999999999	combined
Q96Q15	P07339_S359	0.9595	combined
Q96Q15	P07359_S632	0.9984000000000001	combined
Q96Q15	P07384_S93	0.9887999999999999	combined
Q96Q15	P07437_S278	0.9806	combined
Q96Q15	P07437_T285	0.9576	combined
Q96Q15	P07476_S16	0.9987999999999999	combined
Q96Q15	P07550_S246	0.9984999999999999	combined
Q96Q15	P07686_T474	0.6814048175158545	combined
Q96Q15	P07737_S138	0.9829000000000001	combined
Q96Q15	P07814_S880	0.9979	combined
Q96Q15	P07814_S910	0.9773999999999999	combined
Q96Q15	P07814_S998	0.9679000000000001	combined
Q96Q15	P07900_T317	0.9795	combined
Q96Q15	P07900_T7	0.9706	combined
Q96Q15	P07949_S909	0.977	combined
Q96Q15	P07954_S46	0.9945	combined
Q96Q15	P07954_T236	0.9799	combined
Q96Q15	P08047_S101	0.9987999999999999	combined
Q96Q15	P08047_S36	0.9978	combined
Q96Q15	P08047_S56	0.9882	combined
Q96Q15	P08047_S720	0.9736	combined
Q96Q15	P08100_S343	0.9528	combined
Q96Q15	P08138_S311	0.9634	combined
Q96Q15	P08151_S243	0.9899	combined
Q96Q15	P08195_S103	0.7175006785158955	combined
Q96Q15	P08195_S134	0.9695999999999999	combined
Q96Q15	P08195_S165	0.9678	combined
Q96Q15	P08195_S406	0.9517	combined
Q96Q15	P08238_T309	0.9795	combined
Q96Q15	P08473_S6	0.9577	combined
Q96Q15	P08567_S132	0.9865999999999999	combined
Q96Q15	P08574_S103	0.9693999999999999	combined
Q96Q15	P08590_T88	0.9534999999999999	combined
Q96Q15	P08621_T2	0.9952	combined
Q96Q15	P08670_S459	0.8103437558238112	combined
Q96Q15	P08708_S115	0.9561	combined
Q96Q15	P08833_S83	0.9677	combined
Q96Q15	P08865_T241	0.9929000000000001	combined
Q96Q15	P09017_S247	0.9645	combined
Q96Q15	P09211_S135	0.9991	combined
Q96Q15	P09543_S170	0.9612	combined
Q96Q15	P09651_S192	0.9887	combined
Q96Q15	P09651_S22	0.9786	combined
Q96Q15	P09874_S179	0.9878	combined
Q96Q15	P09874_S874	0.9998	combined
Q96Q15	P09917_S664	0.9945999999999999	combined
Q96Q15	P09972_S45	0.9967	combined
Q96Q15	P0C0L4_S77	0.9505	combined
Q96Q15	P0C0L5_S77	0.9505	combined
Q96Q15	P0C1Z6_S145	0.6817056527279269	combined
Q96Q15	P0C7M4_S16	0.9551999999999999	combined
Q96Q15	P0C7T5_S346	0.9968	combined
Q96Q15	P0CAP2_S179	0.973	combined
Q96Q15	P0CJ92_S260	0.9898	combined
Q96Q15	P0DJ93_S50	0.9790000000000001	combined
Q96Q15	P0DN76_S59	0.9506999999999999	combined
Q96Q15	P0DPH7_S158	0.9559000000000001	combined
Q96Q15	P0DPH7_S287	0.9647	combined
Q96Q15	P0DPH7_S379	0.9876	combined
Q96Q15	P0DPH8_S158	0.9559000000000001	combined
Q96Q15	P0DPH8_S287	0.9647	combined
Q96Q15	P0DPH8_S379	0.9876	combined
Q96Q15	P10070_S149	0.9804	combined
Q96Q15	P10073_S9	0.9575	combined
Q96Q15	P10075_S89	0.956	combined
Q96Q15	P10155_S19	0.987	combined
Q96Q15	P10275_S258	0.961	combined
Q96Q15	P10275_S792	0.9983	combined
Q96Q15	P10398_T589	0.9686	combined
Q96Q15	P10415_S87	0.9832	combined
Q96Q15	P10451_S228	0.9823999999999999	combined
Q96Q15	P10451_S263	0.7432015970224318	combined
Q96Q15	P10451_S99	0.698693988614151	combined
Q96Q15	P10599_S46	0.9587	combined
Q96Q15	P10645_S113	0.9737	combined
Q96Q15	P10645_S207	0.9971	combined
Q96Q15	P10645_S300	0.9584	combined
Q96Q15	P10645_S53	0.9825	combined
Q96Q15	P10721_S891	0.9695	combined
Q96Q15	P10768_S214	0.9853000000000001	combined
Q96Q15	P10916_T125	0.9764	combined
Q96Q15	P11021_S301	0.9699	combined
Q96Q15	P11021_S448	0.9643	combined
Q96Q15	P11137_T1780	0.9823999999999999	combined
Q96Q15	P11142_S153	0.9808	combined
Q96Q15	P11166_S473	0.9887	combined
Q96Q15	P11166_S490	0.9761	combined
Q96Q15	P11171-5_S585	0.6827112736598062	combined
Q96Q15	P11171_S14	0.9620000000000001	combined
Q96Q15	P11171_S674	0.6889914035532806	combined
Q96Q15	P11217_S2	0.9569	combined
Q96Q15	P11274_S205	0.9843000000000001	combined
Q96Q15	P11274_S215	0.9536	combined
Q96Q15	P11274_S299	0.9889	combined
Q96Q15	P11277_S2123	0.9653	combined
Q96Q15	P11387_S10	0.9539	combined
Q96Q15	P11388_S1391	0.9606	combined
Q96Q15	P11413_S132	0.9876999999999999	combined
Q96Q15	P11413_S160	0.9982	combined
Q96Q15	P11413_T10	0.9723	combined
Q96Q15	P11532_S1442	0.9983	combined
Q96Q15	P11802_T172	0.9527	combined
Q96Q15	P11831_S435	0.9947	combined
Q96Q15	P11831_S446	0.9771	combined
Q96Q15	P11836_S254	0.9715	combined
Q96Q15	P11940_S39	0.9539	combined
Q96Q15	P11940_T379	0.963	combined
Q96Q15	P12259_S1516	0.968	combined
Q96Q15	P12259_S859	0.9926	combined
Q96Q15	P12259_S912	0.9865	combined
Q96Q15	P12268_S426	0.9682999999999999	combined
Q96Q15	P12270_S1890	0.7741767543104076	combined
Q96Q15	P12270_S2034	0.9566	combined
Q96Q15	P12270_S2050	0.9939	combined
Q96Q15	P12270_S920	0.7331130700003738	combined
Q96Q15	P12277_S163	0.975	combined
Q96Q15	P12814_S6	0.958	combined
Q96Q15	P12830_S770	0.9940000000000001	combined
Q96Q15	P12830_S793	0.9654	combined
Q96Q15	P12882_T1313	0.9841	combined
Q96Q15	P12882_T1650	0.9515	combined
Q96Q15	P12882_T1722	0.9693	combined
Q96Q15	P12883_S1102	0.9562999999999999	combined
Q96Q15	P12883_S1275	0.9512999999999999	combined
Q96Q15	P12883_S1299	0.972	combined
Q96Q15	P12883_S1718	0.9865999999999999	combined
Q96Q15	P12883_T1309	0.9599	combined
Q96Q15	P12931_S35	0.9954999999999999	combined
Q96Q15	P12956_S51	0.9743999999999999	combined
Q96Q15	P13010_S102	0.9551000000000001	combined
Q96Q15	P13010_S145	0.9901000000000001	combined
Q96Q15	P13224_S191	0.9917	combined
Q96Q15	P13521_S432	0.9508	combined
Q96Q15	P13521_S556	0.9784999999999999	combined
Q96Q15	P13533_S1301	0.972	combined
Q96Q15	P13533_S1720	0.9865999999999999	combined
Q96Q15	P13535_T1721	0.9693	combined
Q96Q15	P13569_S813	0.9982	combined
Q96Q15	P13631_S371	0.9527	combined
Q96Q15	P13637_S643	0.7277953426053759	combined
Q96Q15	P13667_T156	0.9776	combined
Q96Q15	P13797_T117	0.7158742978927009	combined
Q96Q15	P13807_S649	0.9682	combined
Q96Q15	P13984_S142	0.9959	combined
Q96Q15	P13994_S367	0.9923000000000001	combined
Q96Q15	P13994_S40	0.9961	combined
Q96Q15	P14136_S38	0.965	combined
Q96Q15	P14314_T26	0.9591	combined
Q96Q15	P14316_S148	0.9756999999999999	combined
Q96Q15	P14317_S112	0.9772	combined
Q96Q15	P14598_S320	0.9973000000000001	combined
Q96Q15	P14618_T328	0.9655	combined
Q96Q15	P14625_S64	0.9661	combined
Q96Q15	P14859_S143	0.9767	combined
Q96Q15	P14859_S167	0.9981	combined
Q96Q15	P14859_S232	0.9656	combined
Q96Q15	P14859_S267	0.9784	combined
Q96Q15	P14859_S85	0.9562999999999999	combined
Q96Q15	P14859_S88	0.9571	combined
Q96Q15	P14859_T100	0.9784	combined
Q96Q15	P14859_T162	0.9948	combined
Q96Q15	P14859_T226	0.9965	combined
Q96Q15	P14868_S10	0.9723999999999999	combined
Q96Q15	P14921_S270	0.9873000000000001	combined
Q96Q15	P14921_T265	0.996	combined
Q96Q15	P14923_T104	0.9861	combined
Q96Q15	P15036_S255	0.9944	combined
Q96Q15	P15056_S399	0.9726	combined
Q96Q15	P15056_S675	0.9692000000000001	combined
Q96Q15	P15121_T192	0.9975	combined
Q96Q15	P15144_S247	0.9684999999999999	combined
Q96Q15	P15153_T161	0.9962000000000001	combined
Q96Q15	P15259_T96	0.9539	combined
Q96Q15	P15311_S413	0.9619	combined
Q96Q15	P15311_S539	0.997	combined
Q96Q15	P15336_S490	0.9984999999999999	combined
Q96Q15	P15336_S498	0.9882	combined
Q96Q15	P15336_T305	0.9711	combined
Q96Q15	P15622_S168	0.9506	combined
Q96Q15	P15812-2_T342	0.7471192092832738	combined
Q96Q15	P15822_S1180	0.9798	combined
Q96Q15	P15822_S476	0.987	combined
Q96Q15	P15880_T252	0.9849	combined
Q96Q15	P15884_S318	0.9959	combined
Q96Q15	P15923_S379	0.9802	combined
Q96Q15	P15924_S2202	0.9578	combined
Q96Q15	P15924_S2553	0.9658	combined
Q96Q15	P15924_S38	0.9631000000000001	combined
Q96Q15	P15927_S174	0.9875	combined
Q96Q15	P15927_S33	0.986	combined
Q96Q15	P15927_S52	0.9753000000000001	combined
Q96Q15	P15927_S72	0.9577	combined
Q96Q15	P15927_T21	0.9931	combined
Q96Q15	P16066_T545	0.9608	combined
Q96Q15	P16070_S325	0.9924	combined
Q96Q15	P16070_S706	0.9924	combined
Q96Q15	P16104_S139	0.9892	combined
Q96Q15	P16104_S140	0.9892	combined
Q96Q15	P16104_T136	0.9568000000000001	combined
Q96Q15	P16144_S1084	0.9867	combined
Q96Q15	P16144_S1360	0.9593	combined
Q96Q15	P16144_S1474	0.9843000000000001	combined
Q96Q15	P16144_S1604	0.9902	combined
Q96Q15	P16144_T1496	0.9570000000000001	combined
Q96Q15	P16150_S291	0.9834999999999999	combined
Q96Q15	P16152_S56	0.9606	combined
Q96Q15	P16157_S1690	0.9575	combined
Q96Q15	P16220_S107	0.7533624076277429	combined
Q96Q15	P16220_S97	0.7350599258546677	combined
Q96Q15	P16220_T100	0.9676	combined
Q96Q15	P16989_S346	0.972	combined
Q96Q15	P17029_S13	0.9684	combined
Q96Q15	P17029_S361	0.9606999999999999	combined
Q96Q15	P17066_S59	0.9926	combined
Q96Q15	P17096_S44	0.9887	combined
Q96Q15	P17096_S88	0.9678	combined
Q96Q15	P17096_S9	0.9792000000000001	combined
Q96Q15	P17096_S99	0.9678	combined
Q96Q15	P17152_S144	0.9734	combined
Q96Q15	P17181_S532	0.9904000000000001	combined
Q96Q15	P17252_S13	0.9701000000000001	combined
Q96Q15	P17302_S262	0.9609000000000001	combined
Q96Q15	P17302_S279	0.9648	combined
Q96Q15	P17480_S23	0.9645	combined
Q96Q15	P17480_S579	0.9948999999999999	combined
Q96Q15	P17480_S584	0.9682	combined
Q96Q15	P17480_S638	0.9721	combined
Q96Q15	P17483_S90	0.9540000000000001	combined
Q96Q15	P17509_S214	0.9571	combined
Q96Q15	P17540_T69	0.9584999999999999	combined
Q96Q15	P17542_S122	0.9578	combined
Q96Q15	P17600_S520	0.9809	combined
Q96Q15	P17600_S605	0.9823999999999999	combined
Q96Q15	P17661_S31	0.9795999999999999	combined
Q96Q15	P17661_S8	0.9914000000000001	combined
Q96Q15	P17661_T463	0.9537	combined
Q96Q15	P17676_S257	0.9782	combined
Q96Q15	P17677_S203	0.9538	combined
Q96Q15	P17812_S210	0.965	combined
Q96Q15	P17936_S183	0.9606	combined
Q96Q15	P18031_S365	0.9972	combined
Q96Q15	P18146_S301	0.9783	combined
Q96Q15	P18206_S574	0.9884999999999999	combined
Q96Q15	P18583_S1697	0.9758	combined
Q96Q15	P18583_S2181	0.9742000000000001	combined
Q96Q15	P18669_T96	0.9539	combined
Q96Q15	P18846_S51	0.9702	combined
Q96Q15	P18848_S224	0.9523999999999999	combined
Q96Q15	P18858_S88	0.9779000000000001	combined
Q96Q15	P18887_S266	0.9578	combined
Q96Q15	P19022_S788	0.995	combined
Q96Q15	P19174_S1263	0.9501999999999999	combined
Q96Q15	P19338_T405	0.9654	combined
Q96Q15	P19367_S124	0.9869	combined
Q96Q15	P19419_S383	0.9878	combined
Q96Q15	P19429_T129	0.9926	combined
Q96Q15	P19634_S788	0.7565996231236222	combined
Q96Q15	P19784_S333	0.9706999999999999	combined
Q96Q15	P19838_S851	0.9543	combined
Q96Q15	P19838_S899	0.9639	combined
Q96Q15	P19971_S23	0.9808	combined
Q96Q15	P20042_T36	0.6775314316682276	combined
Q96Q15	P20273_S717	0.9863	combined
Q96Q15	P20290_S158	0.6825096153480451	combined
Q96Q15	P20290_S30	1.0	combined
Q96Q15	P20338_S2	0.9976	combined
Q96Q15	P20340_T180	0.9789	combined
Q96Q15	P20700_S305	0.9754	combined
Q96Q15	P20700_S534	0.9688	combined
Q96Q15	P20810_S236	0.9675	combined
Q96Q15	P20810_S668	0.9575	combined
Q96Q15	P20823_S249	0.9722	combined
Q96Q15	P20929_S4724	0.9589	combined
Q96Q15	P20929_S6545	0.9698	combined
Q96Q15	P20929_T6596	0.9765	combined
Q96Q15	P20930_S3843	0.7699239419999687	combined
Q96Q15	P20962_S13	0.9671	combined
Q96Q15	P20963_S146	0.9712999999999999	combined
Q96Q15	P21127_S763	0.9953	combined
Q96Q15	P21283_S362	1.0	combined
Q96Q15	P21291_S81	0.968	combined
Q96Q15	P21333_S1459	0.9682999999999999	combined
Q96Q15	P21333_S1899	0.9752	combined
Q96Q15	P21333_S2081	0.9909	combined
Q96Q15	P21333_S2083	0.9833	combined
Q96Q15	P21333_S377	0.9865	combined
Q96Q15	P21333_T1286	0.9963	combined
Q96Q15	P21333_T915	0.9521	combined
Q96Q15	P21359_S2587	0.9673	combined
Q96Q15	P21397_S383	0.9797	combined
Q96Q15	P21462_T329	0.7706841770010057	combined
Q96Q15	P21580_S381	0.9640000000000001	combined
Q96Q15	P21675_S308	0.6897173256745157	combined
Q96Q15	P21709_S908	0.9551999999999999	combined
Q96Q15	P21728_S254	0.9671	combined
Q96Q15	P21731_S145	0.9815	combined
Q96Q15	P21731_T337	0.9940000000000001	combined
Q96Q15	P22059_S200	0.6919077905055493	combined
Q96Q15	P22314_S293	0.9519	combined
Q96Q15	P22314_T682	0.9573999999999999	combined
Q96Q15	P22626_S189	0.9636	combined
Q96Q15	P22626_S29	0.9786	combined
Q96Q15	P22681_S714	0.6979099465847597	combined
Q96Q15	P22681_S866	0.9965999999999999	combined
Q96Q15	P22736_S193	0.9573	combined
Q96Q15	P22736_S431	0.9799	combined
Q96Q15	P22760_S123	0.9932	combined
Q96Q15	P22760_S129	0.9931	combined
Q96Q15	P23025_S173	0.9763	combined
Q96Q15	P23025_S196	0.9789	combined
Q96Q15	P23142_S147	0.9912000000000001	combined
Q96Q15	P23193_S97	0.982	combined
Q96Q15	P23246_S225	0.9894	combined
Q96Q15	P23246_S374	0.9762000000000001	combined
Q96Q15	P23246_S491	0.9923000000000001	combined
Q96Q15	P23469_S103	0.9832	combined
Q96Q15	P23497_S171	0.9636	combined
Q96Q15	P23497_S231	0.9539	combined
Q96Q15	P23497_S92	0.7911170085204222	combined
Q96Q15	P23508_S118	0.9956999999999999	combined
Q96Q15	P23508_S120	0.9881	combined
Q96Q15	P23508_S706	0.9822	combined
Q96Q15	P23588_S425	0.9777	combined
Q96Q15	P23588_S495	0.9628	combined
Q96Q15	P23588_S597	0.978	combined
Q96Q15	P23634_S328	0.9748	combined
Q96Q15	P23919_S88	0.9947	combined
Q96Q15	P24534_S31	0.9931	combined
Q96Q15	P24539_S155	0.9565	combined
Q96Q15	P24539_T229	0.9628	combined
Q96Q15	P24863_S281	0.9732	combined
Q96Q15	P24928_S27	0.9712000000000001	combined
Q96Q15	P25054_S1044	0.9649	combined
Q96Q15	P25054_S1507	0.9599	combined
Q96Q15	P25054_S1510	0.9892	combined
Q96Q15	P25054_S2093	0.9562	combined
Q96Q15	P25054_S2125	0.9944	combined
Q96Q15	P25054_S2290	0.9721	combined
Q96Q15	P25054_S2374	0.9961	combined
Q96Q15	P25054_S2466	0.956	combined
Q96Q15	P25205_S535	0.9767	combined
Q96Q15	P25205_S728	0.7733326595455907	combined
Q96Q15	P25440_S538	0.9994	combined
Q96Q15	P25445_S225	0.9514	combined
Q96Q15	P25686_S264	0.9813	combined
Q96Q15	P25705_S462	0.9521999999999999	combined
Q96Q15	P25705_S517	0.9621999999999999	combined
Q96Q15	P25705_S76	0.958	combined
Q96Q15	P25963_S32	0.6820475657152438	combined
Q96Q15	P26038_S429	0.9840000000000001	combined
Q96Q15	P26196_T38	0.9915999999999999	combined
Q96Q15	P26583_S121	0.9516	combined
Q96Q15	P26639_S110	0.9908	combined
Q96Q15	P26639_S339	0.9587	combined
Q96Q15	P26640_S502	0.9858	combined
Q96Q15	P26640_S570	0.9778	combined
Q96Q15	P26641_S387	0.9852	combined
Q96Q15	P26651_S228	0.9539	combined
Q96Q15	P27105_S161	0.9965	combined
Q96Q15	P27348_S37	0.9632999999999999	combined
Q96Q15	P27448_S436	0.9847	combined
Q96Q15	P27694_S174	0.9645	combined
Q96Q15	P27694_S392	0.9595999999999999	combined
Q96Q15	P27707_S74	0.9901000000000001	combined
Q96Q15	P27708_T2155	0.6763223962535739	combined
Q96Q15	P27816_S116	0.9901000000000001	combined
Q96Q15	P27816_S5	0.9682	combined
Q96Q15	P27816_S656	0.9668000000000001	combined
Q96Q15	P27816_S71	0.97	combined
Q96Q15	P27824_S564	0.9686	combined
Q96Q15	P27986_S608	0.6844731600227393	combined
Q96Q15	P27986_T152	0.9734	combined
Q96Q15	P27987_S120	0.991	combined
Q96Q15	P27987_S228	0.9653	combined
Q96Q15	P27987_S65	0.9767	combined
Q96Q15	P28290_S1060	0.9656	combined
Q96Q15	P28290_S593	0.9503	combined
Q96Q15	P28290_S706	0.9672	combined
Q96Q15	P28290_S737	0.9806999999999999	combined
Q96Q15	P28290_S746	0.9504	combined
Q96Q15	P28290_T1156	0.9544	combined
Q96Q15	P28290_T461	0.9784	combined
Q96Q15	P28324_S381	0.99	combined
Q96Q15	P28360_S160	0.9518000000000001	combined
Q96Q15	P28482_S248	0.9887	combined
Q96Q15	P28715_S1129	0.9545	combined
Q96Q15	P28715_S562	0.9501999999999999	combined
Q96Q15	P28908_S429	0.9843999999999999	combined
Q96Q15	P29274_S374	0.9537	combined
Q96Q15	P29317_S761	0.9722	combined
Q96Q15	P29320_S768	0.9722	combined
Q96Q15	P29322_S782	0.9722	combined
Q96Q15	P29323_S768	0.9732999999999999	combined
Q96Q15	P29350_S140	0.9987999999999999	combined
Q96Q15	P29350_S42	0.9578	combined
Q96Q15	P29374_S882	0.7266269796957328	combined
Q96Q15	P29466_S306	0.9741	combined
Q96Q15	P29475_S859	0.9676	combined
Q96Q15	P29590_S879	0.9893000000000001	combined
Q96Q15	P29692_T129	0.9778	combined
Q96Q15	P29966_S167	0.951	combined
Q96Q15	P30086_S13	0.9865	combined
Q96Q15	P30086_S185	0.9525	combined
Q96Q15	P30203_S505	0.9911	combined
Q96Q15	P30273_S69	0.9665	combined
Q96Q15	P30281_S279	0.9792000000000001	combined
Q96Q15	P30304_S40	0.9793000000000001	combined
Q96Q15	P30305_S169	0.9640000000000001	combined
Q96Q15	P30305_S238	0.9523	combined
Q96Q15	P30305_S91	0.9714	combined
Q96Q15	P30305_T56	0.9982	combined
Q96Q15	P30414_S419	0.9627	combined
Q96Q15	P30533_T141	0.9603	combined
Q96Q15	P30626_S137	0.9792000000000001	combined
Q96Q15	P31151_S100	0.9906	combined
Q96Q15	P31276_S234	0.9702	combined
Q96Q15	P31321_S73	0.963	combined
Q96Q15	P31350_S26	0.9640000000000001	combined
Q96Q15	P31431_S97	0.9856	combined
Q96Q15	P31483_S102	0.9839	combined
Q96Q15	P31629_S166	0.9901000000000001	combined
Q96Q15	P31629_S444	0.9831	combined
Q96Q15	P31629_S964	0.9879000000000001	combined
Q96Q15	P31749_S473	0.9099506894197431	combined
Q96Q15	P31751_S474	0.8150459296912674	combined
Q96Q15	P31939_S387	0.9994	combined
Q96Q15	P31943_S161	0.9932	combined
Q96Q15	P31943_S272	0.9623999999999999	combined
Q96Q15	P31946_S132	0.9598	combined
Q96Q15	P31946_S39	0.9509000000000001	combined
Q96Q15	P32004_S1191	0.9956	combined
Q96Q15	P32239_S434	0.9889	combined
Q96Q15	P32314_S369	0.9936	combined
Q96Q15	P32322_S301	0.9845999999999999	combined
Q96Q15	P32519_S542	0.977	combined
Q96Q15	P33176_S950	0.9943000000000001	combined
Q96Q15	P33240_S518	0.991	combined
Q96Q15	P33241_S218	0.9829000000000001	combined
Q96Q15	P33527_S961	0.9573999999999999	combined
Q96Q15	P33991_S34	0.9531999999999999	combined
Q96Q15	P33993_T320	0.9648	combined
Q96Q15	P34820_S243	0.9756999999999999	combined
Q96Q15	P34897_S50	0.9626	combined
Q96Q15	P34932_S384	0.9523999999999999	combined
Q96Q15	P34932_S552	0.9614	combined
Q96Q15	P35222_T112	0.9591	combined
Q96Q15	P35222_T3	0.9915	combined
Q96Q15	P35222_T556	0.99	combined
Q96Q15	P35228_S80	0.9517	combined
Q96Q15	P35232_S101	0.9809	combined
Q96Q15	P35236_S143	0.9939	combined
Q96Q15	P35237_S151	0.9582999999999999	combined
Q96Q15	P35237_S306	0.9984000000000001	combined
Q96Q15	P35251_S190	0.985	combined
Q96Q15	P35269_S8	0.9818000000000001	combined
Q96Q15	P35398_S100	0.9934000000000001	combined
Q96Q15	P35462_S229	0.9578	combined
Q96Q15	P35503_S43	0.9632	combined
Q96Q15	P35520_S525	0.9614	combined
Q96Q15	P35568_S270	0.9594	combined
Q96Q15	P35568_S463	0.9528	combined
Q96Q15	P35568_S616	0.9570000000000001	combined
Q96Q15	P35568_S862	0.9527	combined
Q96Q15	P35579_S1195	0.9528	combined
Q96Q15	P35579_S1290	0.9998999999999999	combined
Q96Q15	P35580_S1013	0.9849	combined
Q96Q15	P35637_S117	0.9937999999999999	combined
Q96Q15	P35637_S131	0.9873000000000001	combined
Q96Q15	P35637_S26	0.9947	combined
Q96Q15	P35637_S30	0.9945	combined
Q96Q15	P35637_S42	0.9951000000000001	combined
Q96Q15	P35637_S61	0.995	combined
Q96Q15	P35637_S84	0.9973000000000001	combined
Q96Q15	P35637_S87	0.9926999999999999	combined
Q96Q15	P35637_T11	0.9845999999999999	combined
Q96Q15	P35637_T19	0.9948999999999999	combined
Q96Q15	P35637_T68	0.9723999999999999	combined
Q96Q15	P35638_S14	0.9862000000000001	combined
Q96Q15	P35658_T1360	0.6758520229936614	combined
Q96Q15	P35659_T15	0.982	combined
Q96Q15	P35716_S332	0.9529000000000001	combined
Q96Q15	P35749_S1315	0.9873999999999999	combined
Q96Q15	P35749_S1722	0.9506	combined
Q96Q15	P35749_S883	0.9584	combined
Q96Q15	P35754_S34	0.9984999999999999	combined
Q96Q15	P36405_S5	0.9525	combined
Q96Q15	P36871_S505	0.9556	combined
Q96Q15	P36873_S177	0.9773000000000001	combined
Q96Q15	P36873_S48	0.9992	combined
Q96Q15	P36952_S316	0.9756999999999999	combined
Q96Q15	P36980_S210	0.718993351136543	combined
Q96Q15	P37275_S585	0.9889	combined
Q96Q15	P37802_S11	0.9941	combined
Q96Q15	P37802_S185	0.982	combined
Q96Q15	P37802_S94	0.953	combined
Q96Q15	P37837_S75	0.9758	combined
Q96Q15	P37840_S129	0.6766109174854633	combined
Q96Q15	P38159_S251	0.9599	combined
Q96Q15	P38398-6_S362	0.7123731059929429	combined
Q96Q15	P38398_S1143	0.9922	combined
Q96Q15	P38398_S1239	0.9501000000000001	combined
Q96Q15	P38398_S1280	0.986	combined
Q96Q15	P38398_S1387	0.9947	combined
Q96Q15	P38398_S1423	0.9804	combined
Q96Q15	P38398_S1457	0.9752	combined
Q96Q15	P38398_S1466	0.98	combined
Q96Q15	P38398_S1524	0.9584	combined
Q96Q15	P38398_S956	0.9909	combined
Q96Q15	P38646_S200	0.9808	combined
Q96Q15	P38935_S656	0.9806999999999999	combined
Q96Q15	P38935_S722	0.7370799381819491	combined
Q96Q15	P39748_S210	0.956	combined
Q96Q15	P39880_S1220	0.9637	combined
Q96Q15	P39880_S1233	0.9823000000000001	combined
Q96Q15	P39880_S1312	0.9617	combined
Q96Q15	P39880_S1357	0.9723	combined
Q96Q15	P39880_S974	0.9984000000000001	combined
Q96Q15	P39880_T1157	0.9978	combined
Q96Q15	P40189_S820	0.976	combined
Q96Q15	P40222_S35	0.9672	combined
Q96Q15	P40337_T202	0.9924	combined
Q96Q15	P40424_S23	0.9995999999999999	combined
Q96Q15	P40425_S105	0.9695	combined
Q96Q15	P40425_T325	0.9608	combined
Q96Q15	P40692_S406	0.9790000000000001	combined
Q96Q15	P40855_S66	0.9873000000000001	combined
Q96Q15	P40925_T190	0.9779000000000001	combined
Q96Q15	P40926_S250	0.985	combined
Q96Q15	P40926_S280	0.9925	combined
Q96Q15	P41091_S16	0.9864	combined
Q96Q15	P41219_S28	0.9564	combined
Q96Q15	P41236_S44	0.9536	combined
Q96Q15	P41440_S485	0.9858	combined
Q96Q15	P41586_S447	0.9527	combined
Q96Q15	P42166_S296	0.9940000000000001	combined
Q96Q15	P42226_S407	0.9662000000000001	combined
Q96Q15	P42226_S707	0.9845999999999999	combined
Q96Q15	P42229_S193	0.9555	combined
Q96Q15	P42331_S487	0.9932	combined
Q96Q15	P42338_T961	0.9605	combined
Q96Q15	P42356_S262	0.9856	combined
Q96Q15	P42566_S435	0.9808	combined
Q96Q15	P42566_S8	0.9815	combined
Q96Q15	P42575_S139	0.9839	combined
Q96Q15	P42684_S820	0.991	combined
Q96Q15	P42685_S40	0.9706999999999999	combined
Q96Q15	P42685_T178	0.9864	combined
Q96Q15	P42695_S1449	0.9576	combined
Q96Q15	P42695_S1458	0.9743	combined
Q96Q15	P42696_S92	0.9577	combined
Q96Q15	P42696_S99	0.9964	combined
Q96Q15	P42704_S54	0.9826	combined
Q96Q15	P42766_S29	0.9945	combined
Q96Q15	P43005_S522	0.9892	combined
Q96Q15	P43034_S105	0.9534	combined
Q96Q15	P43243_S118	0.99	combined
Q96Q15	P43243_S208	0.9706999999999999	combined
Q96Q15	P43243_S37	0.9727	combined
Q96Q15	P43243_S501	0.9594	combined
Q96Q15	P43243_S533	0.9872	combined
Q96Q15	P43243_S615	0.7356645578689837	combined
Q96Q15	P43243_S99	0.987	combined
Q96Q15	P43243_T33	0.9859	combined
Q96Q15	P43307_S247	0.9848	combined
Q96Q15	P43320_S104	0.7933920293487143	combined
Q96Q15	P43351_T318	0.9783	combined
Q96Q15	P43358_S90	0.9723999999999999	combined
Q96Q15	P43364_T360	0.9953	combined
Q96Q15	P43378_S592	0.9662999999999999	combined
Q96Q15	P43686_S28	0.9529000000000001	combined
Q96Q15	P43694_S406	0.9734999999999999	combined
Q96Q15	P45974_S156	0.9754999999999999	combined
Q96Q15	P46013_S1496	0.9945	combined
Q96Q15	P46013_S1740	0.9965	combined
Q96Q15	P46013_S352	0.9743999999999999	combined
Q96Q15	P46013_S634	0.9856	combined
Q96Q15	P46013_T2509	0.7325557714710663	combined
Q96Q15	P46013_T2692	0.9709	combined
Q96Q15	P46059_S704	0.9833	combined
Q96Q15	P46060_S358	0.9702	combined
Q96Q15	P46060_S427	0.9823999999999999	combined
Q96Q15	P46063_S603	0.9837	combined
Q96Q15	P46087_S807	0.9605	combined
Q96Q15	P46087_S812	0.9814	combined
Q96Q15	P46087_T736	0.9589	combined
Q96Q15	P46100_S596	0.9627	combined
Q96Q15	P46379_S1086	0.9543	combined
Q96Q15	P46379_S218	0.9901000000000001	combined
Q96Q15	P46379_S985	0.9549	combined
Q96Q15	P46379_T1080	0.9501000000000001	combined
Q96Q15	P46531_S2136	0.9675	combined
Q96Q15	P46777_S172	0.9586	combined
Q96Q15	P46779_S91	0.9536	combined
Q96Q15	P46821_S1156	0.9581000000000001	combined
Q96Q15	P46821_S1171	0.9884999999999999	combined
Q96Q15	P46821_S1324	0.9549	combined
Q96Q15	P46821_S1415	0.9833	combined
Q96Q15	P46821_S336	0.9576	combined
Q96Q15	P46821_T1066	0.9601999999999999	combined
Q96Q15	P46821_T1503	0.9533	combined
Q96Q15	P46937_S274	0.9658	combined
Q96Q15	P46937_S371	0.9959	combined
Q96Q15	P46937_S387	0.9616	combined
Q96Q15	P46937_S403	0.9616	combined
Q96Q15	P46937_T119	0.9512	combined
Q96Q15	P46937_T41	0.9902	combined
Q96Q15	P47712_S228	0.9937	combined
Q96Q15	P47712_S505	0.9616	combined
Q96Q15	P47712_S731	0.9837	combined
Q96Q15	P47736_S439	0.9689	combined
Q96Q15	P47736_T539	0.9579000000000001	combined
Q96Q15	P47756_S263	0.9943000000000001	combined
Q96Q15	P47756_T267	0.9948	combined
Q96Q15	P47974_S490	0.9587	combined
Q96Q15	P48047_S166	0.9971	combined
Q96Q15	P48382_S605	0.9971	combined
Q96Q15	P48506_S5	0.9998999999999999	combined
Q96Q15	P48539_S48	0.9918	combined
Q96Q15	P48634_S1387	0.9554	combined
Q96Q15	P48634_S163	0.9808	combined
Q96Q15	P48634_T1133	0.9956	combined
Q96Q15	P48634_T1607	0.9655	combined
Q96Q15	P48637_S181	0.9686	combined
Q96Q15	P48651_S11	0.9702	combined
Q96Q15	P48681_S1452	0.9745	combined
Q96Q15	P48681_S1489	0.9629000000000001	combined
Q96Q15	P48681_S325	0.9577	combined
Q96Q15	P48730-2_S398	0.6930096059644805	combined
Q96Q15	P48730-2_S401	0.7032892334891298	combined
Q96Q15	P48735_S423	0.9704999999999999	combined
Q96Q15	P48741_S59	0.9926	combined
Q96Q15	P48775_S266	0.9521	combined
Q96Q15	P49005_S15	0.9847	combined
Q96Q15	P49006_S151	0.9514	combined
Q96Q15	P49023_S178	0.9691	combined
Q96Q15	P49023_S332	0.9581000000000001	combined
Q96Q15	P49069_S23	0.9747	combined
Q96Q15	P49069_S25	0.9904999999999999	combined
Q96Q15	P49238_S329	0.6867448971229825	combined
Q96Q15	P49321_S421	0.9728	combined
Q96Q15	P49326_S401	0.9729000000000001	combined
Q96Q15	P49327_S1584	0.9503	combined
Q96Q15	P49327_S207	0.9576	combined
Q96Q15	P49366_S78	0.9978	combined
Q96Q15	P49368_S11	0.9981	combined
Q96Q15	P49368_T86	0.9521	combined
Q96Q15	P49447_S250	0.9740000000000001	combined
Q96Q15	P49454_S1255	0.9742000000000001	combined
Q96Q15	P49454_S1282	0.9851000000000001	combined
Q96Q15	P49454_S156	0.9882	combined
Q96Q15	P49591_S241	0.9987999999999999	combined
Q96Q15	P49662_S280	0.9812000000000001	combined
Q96Q15	P49674_S405	0.9629000000000001	combined
Q96Q15	P49721_S76	0.9582999999999999	combined
Q96Q15	P49736_S108	0.9769	combined
Q96Q15	P49748_S522	0.9689	combined
Q96Q15	P49750_S623	0.9828	combined
Q96Q15	P49750_S905	0.9922	combined
Q96Q15	P49750_S924	0.9616	combined
Q96Q15	P49756_S226	0.9623999999999999	combined
Q96Q15	P49757_S284	0.9997	combined
Q96Q15	P49768_S51	0.9568000000000001	combined
Q96Q15	P49790_S174	0.9656	combined
Q96Q15	P49790_S219	0.9986	combined
Q96Q15	P49790_S234	0.9773999999999999	combined
Q96Q15	P49790_S240	0.9743999999999999	combined
Q96Q15	P49790_S252	0.9655	combined
Q96Q15	P49792_S1118	0.9673999999999999	combined
Q96Q15	P49792_S1835	0.9704999999999999	combined
Q96Q15	P49792_S1981	0.965	combined
Q96Q15	P49792_S2831	0.9584999999999999	combined
Q96Q15	P49792_S392	0.9828	combined
Q96Q15	P49792_S955	0.9568000000000001	combined
Q96Q15	P49795_S151	0.9584999999999999	combined
Q96Q15	P49810_S49	0.9759	combined
Q96Q15	P49815_S1254	0.9747	combined
Q96Q15	P49815_S1341	0.9818000000000001	combined
Q96Q15	P49815_S1379	0.9891	combined
Q96Q15	P49815_S1418	0.9512	combined
Q96Q15	P49815_S540	0.9639	combined
Q96Q15	P49815_S664	0.9604	combined
Q96Q15	P49815_S923	0.9642000000000001	combined
Q96Q15	P49959_S264	0.9952	combined
Q96Q15	P49959_S275	0.9554	combined
Q96Q15	P49959_S382	0.9868000000000001	combined
Q96Q15	P49959_S531	0.9873000000000001	combined
Q96Q15	P49959_S590	0.9754999999999999	combined
Q96Q15	P49959_S676	0.9931	combined
Q96Q15	P49959_S678	0.982	combined
Q96Q15	P50458_S245	0.9737	combined
Q96Q15	P50461_S81	0.9871	combined
Q96Q15	P50548_S327	0.9871	combined
Q96Q15	P50548_S542	0.9667	combined
Q96Q15	P50616_T172	0.9773000000000001	combined
Q96Q15	P50750_T350	0.9548000000000001	combined
Q96Q15	P50851_S1787	0.9568000000000001	combined
Q96Q15	P50851_S34	0.9619	combined
Q96Q15	P50851_S971	0.972	combined
Q96Q15	P50895_S596	0.9577	combined
Q96Q15	P50991_S184	0.9741	combined
Q96Q15	P50991_S444	0.9672	combined
Q96Q15	P51003_S10	0.977	combined
Q96Q15	P51003_S681	0.9601999999999999	combined
Q96Q15	P51530_S202	0.9992	combined
Q96Q15	P51531_S1410	0.9659	combined
Q96Q15	P51531_S588	0.951	combined
Q96Q15	P51531_S698	0.9952	combined
Q96Q15	P51532_S2	0.9673999999999999	combined
Q96Q15	P51532_S610	0.9564	combined
Q96Q15	P51532_S721	0.9773000000000001	combined
Q96Q15	P51587_S445	0.6892524391500773	combined
Q96Q15	P51587_S648	0.9601999999999999	combined
Q96Q15	P51610_S507	0.9687	combined
Q96Q15	P51617_S144	0.9819	combined
Q96Q15	P51692_S193	0.9716	combined
Q96Q15	P51805_S1596	0.9863	combined
Q96Q15	P51813_S325	0.9681000000000001	combined
Q96Q15	P51825_S684	0.9772	combined
Q96Q15	P51858_S103	0.9834	combined
Q96Q15	P51911_S15	0.9879000000000001	combined
Q96Q15	P51911_S175	0.9817	combined
Q96Q15	P51911_S215	0.9775	combined
Q96Q15	P51955_S184	0.953	combined
Q96Q15	P51955_S296	0.9743999999999999	combined
Q96Q15	P51991_S212	0.6778935458179718	combined
Q96Q15	P51991_S43	0.9786	combined
Q96Q15	P52179_S69	0.9926999999999999	combined
Q96Q15	P52292_S490	0.9659	combined
Q96Q15	P52298_S18	0.6896579899556579	combined
Q96Q15	P52333_S20	0.9620000000000001	combined
Q96Q15	P52594_S302	0.9899	combined
Q96Q15	P52594_S365	0.9739	combined
Q96Q15	P52597_S161	0.9928	combined
Q96Q15	P52597_S187	0.9781	combined
Q96Q15	P52630_S393	0.9691	combined
Q96Q15	P52630_T404	0.9590000000000001	combined
Q96Q15	P52737_S405	0.9658	combined
Q96Q15	P52799_S268	0.9679000000000001	combined
Q96Q15	P52926_S102	0.9777	combined
Q96Q15	P52945_T11	0.9945	combined
Q96Q15	P52948_S1060	0.9811	combined
Q96Q15	P52948_S913	0.9865	combined
Q96Q15	P52948_S932	0.975	combined
Q96Q15	P52948_T737	0.9691	combined
Q96Q15	P53355_S319	0.9608	combined
Q96Q15	P53355_S324	0.9609000000000001	combined
Q96Q15	P53539_S27	0.9571	combined
Q96Q15	P53582_S384	0.9965999999999999	combined
Q96Q15	P53618_S528	0.9551999999999999	combined
Q96Q15	P53618_S933	0.9758	combined
Q96Q15	P53618_T523	0.9915	combined
Q96Q15	P53804_S1816	0.9501000000000001	combined
Q96Q15	P53804_S378	0.9638	combined
Q96Q15	P53814_S357	0.9697	combined
Q96Q15	P53814_S500	0.9528	combined
Q96Q15	P53992_S308	0.9945999999999999	combined
Q96Q15	P54105_S193	0.9993000000000001	combined
Q96Q15	P54105_S198	0.9814	combined
Q96Q15	P54132_S1417	0.9677	combined
Q96Q15	P54132_T122	0.9523999999999999	combined
Q96Q15	P54198_S549	0.9656	combined
Q96Q15	P54198_S675	0.9865999999999999	combined
Q96Q15	P54198_T583	0.9688	combined
Q96Q15	P54252_S236	0.9887999999999999	combined
Q96Q15	P54252_S265	0.9695	combined
Q96Q15	P54274_S219	0.9917	combined
Q96Q15	P54274_S367	0.9878	combined
Q96Q15	P54278_S603	0.9878	combined
Q96Q15	P54278_T597	0.7026148222537751	combined
Q96Q15	P54296_S1042	0.9531999999999999	combined
Q96Q15	P54296_S1228	0.9525	combined
Q96Q15	P54296_S341	0.958	combined
Q96Q15	P54296_S59	0.9740000000000001	combined
Q96Q15	P54577_S436	0.6831245973406417	combined
Q96Q15	P54725_S357	0.9998	combined
Q96Q15	P54753_S780	0.9732999999999999	combined
Q96Q15	P54756_S822	0.9722	combined
Q96Q15	P54760_S762	0.9732999999999999	combined
Q96Q15	P54762_S766	0.9838	combined
Q96Q15	P54762_S899	0.9878	combined
Q96Q15	P54819_T30	0.9690000000000001	combined
Q96Q15	P54829_S268	0.9781	combined
Q96Q15	P54920_S24	0.9599	combined
Q96Q15	P55011_S77	0.9881	combined
Q96Q15	P55011_S940	0.9521	combined
Q96Q15	P55011_T986	0.9586	combined
Q96Q15	P55036_S266	0.9928	combined
Q96Q15	P55036_S361	0.9928	combined
Q96Q15	P55072_S784	0.9948	combined
Q96Q15	P55087_S285	0.9529000000000001	combined
Q96Q15	P55160_T4	0.9590000000000001	combined
Q96Q15	P55196_S1238	0.9945999999999999	combined
Q96Q15	P55196_S1275	0.9587	combined
Q96Q15	P55196_S1318	0.9623999999999999	combined
Q96Q15	P55196_S1512	0.9795	combined
Q96Q15	P55196_S1718	0.9790000000000001	combined
Q96Q15	P55196_S1799	0.9790000000000001	combined
Q96Q15	P55196_T1717	0.9903	combined
Q96Q15	P55199_S561	0.9954999999999999	combined
Q96Q15	P55201_S1076	0.9726	combined
Q96Q15	P55211_S99	0.9631000000000001	combined
Q96Q15	P55265_S823	0.9793999999999999	combined
Q96Q15	P55795_S161	0.9932	combined
Q96Q15	P55795_S272	0.9623999999999999	combined
Q96Q15	P55895_S365	0.9921	combined
Q96Q15	P56177_S206	0.9523999999999999	combined
Q96Q15	P56179_S127	0.9833	combined
Q96Q15	P56211-2_S46	0.71051738398355	combined
Q96Q15	P56211_S62	0.71051738398355	combined
Q96Q15	P56270_S414	0.9875	combined
Q96Q15	P56270_S460	0.9759	combined
Q96Q15	P56373_T134	0.9534999999999999	combined
Q96Q15	P56524_S3	0.9921	combined
Q96Q15	P56524_S628	0.9541	combined
Q96Q15	P56524_T206	0.9969	combined
Q96Q15	P56524_T465	0.9659	combined
Q96Q15	P56589_S201	0.9556999999999999	combined
Q96Q15	P56589_S254	0.9711	combined
Q96Q15	P56945_S694	0.9804	combined
Q96Q15	P57071_S596	0.9768000000000001	combined
Q96Q15	P57078_S438	0.9512999999999999	combined
Q96Q15	P57081_S411	0.9784	combined
Q96Q15	P57740_S37	0.99	combined
Q96Q15	P57764_S201	0.9969	combined
Q96Q15	P57772_S28	0.9601000000000001	combined
Q96Q15	P58004_S279	0.978	combined
Q96Q15	P58012_S323	0.953	combined
Q96Q15	P58107_S1390	0.9548000000000001	combined
Q96Q15	P58107_S1548	0.7070819393855808	combined
Q96Q15	P60174_S260	0.9940000000000001	combined
Q96Q15	P60201_S114	0.9655	combined
Q96Q15	P60763_T161	0.9962000000000001	combined
Q96Q15	P60953_T161	0.9954999999999999	combined
Q96Q15	P61024_S51	0.9921	combined
Q96Q15	P61158_S418	0.9709	combined
Q96Q15	P61278_S74	0.9926999999999999	combined
Q96Q15	P61978_T390	0.9691	combined
Q96Q15	P62136_S177	0.9773000000000001	combined
Q96Q15	P62136_S48	0.9992	combined
Q96Q15	P62140_S176	0.9773000000000001	combined
Q96Q15	P62140_S47	0.9992	combined
Q96Q15	P62277_S12	0.9994	combined
Q96Q15	P62280_S114	0.9534999999999999	combined
Q96Q15	P62491_S177	0.9584	combined
Q96Q15	P62701_S223	0.9795	combined
Q96Q15	P62753_S148	0.9612	combined
Q96Q15	P62857_S23	0.9711	combined
Q96Q15	P62873_S31	0.9986	combined
Q96Q15	P62879_T31	0.9965	combined
Q96Q15	P62937_S110	0.965	combined
Q96Q15	P63000_T161	0.9962000000000001	combined
Q96Q15	P63027_S75	0.9937	combined
Q96Q15	P63104_S110	0.9832	combined
Q96Q15	P63104_S37	0.9632999999999999	combined
Q96Q15	P63104_T232	0.9573999999999999	combined
Q96Q15	P67809_S21	0.9875	combined
Q96Q15	P68363_S158	0.9559000000000001	combined
Q96Q15	P68363_S232	0.9534	combined
Q96Q15	P68363_S287	0.9647	combined
Q96Q15	P68363_S379	0.9876	combined
Q96Q15	P68366_S158	0.9559000000000001	combined
Q96Q15	P68366_S232	0.9534	combined
Q96Q15	P68366_S287	0.9647	combined
Q96Q15	P68366_S379	0.9876	combined
Q96Q15	P68371_S278	0.9806	combined
Q96Q15	P68402_S2	0.9982	combined
Q96Q15	P68431_S10	0.7294605460386674	combined
Q96Q15	P68871_S50	0.9717	combined
Q96Q15	P69905_S4	0.977	combined
Q96Q15	P78310_S346	0.9795999999999999	combined
Q96Q15	P78312_S677	0.9623	combined
Q96Q15	P78312_S682	0.9712000000000001	combined
Q96Q15	P78332_S17	0.9897	combined
Q96Q15	P78332_S360	0.9868000000000001	combined
Q96Q15	P78344_S443	0.9898	combined
Q96Q15	P78348_S487	0.9840000000000001	combined
Q96Q15	P78356_S131	0.684785353192905	combined
Q96Q15	P78364_S895	0.9655	combined
Q96Q15	P78371_S5	0.9815	combined
Q96Q15	P78371_T379	0.9761	combined
Q96Q15	P78380_S95	0.9606	combined
Q96Q15	P78411_S248	0.9692000000000001	combined
Q96Q15	P78524_S28	0.9864	combined
Q96Q15	P78524_S48	0.9661	combined
Q96Q15	P78524_S515	0.9806	combined
Q96Q15	P78527_S2029	0.9745	combined
Q96Q15	P78527_S2041	0.9965999999999999	combined
Q96Q15	P78527_S2056	0.9953	combined
Q96Q15	P78527_S2612	0.9787	combined
Q96Q15	P78527_S2998	0.9554	combined
Q96Q15	P78527_S3290	0.9740000000000001	combined
Q96Q15	P78527_S3821	0.9959	combined
Q96Q15	P78527_T2609	0.6983122032707471	combined
Q96Q15	P78527_T2620	0.9540000000000001	combined
Q96Q15	P78527_T2638	0.9645999999999999	combined
Q96Q15	P78527_T2647	0.9982	combined
Q96Q15	P78527_T3950	0.9912000000000001	combined
Q96Q15	P78559_S114	0.9576	combined
Q96Q15	P78559_S1157	0.9771	combined
Q96Q15	P78559_S526	0.9579000000000001	combined
Q96Q15	P78559_S787	0.7543443774044346	combined
Q96Q15	P78559_T532	0.9932	combined
Q96Q15	P78563_S42	0.9556999999999999	combined
Q96Q15	P79483_S266	0.9892	combined
Q96Q15	P80192_S695	0.9801000000000001	combined
Q96Q15	P82094_S102	0.9899	combined
Q96Q15	P82909_S53	0.9776	combined
Q96Q15	P84022_S309	0.9695	combined
Q96Q15	P84243_S10	0.7294605460386674	combined
Q96Q15	P85037_S413	0.9526	combined
Q96Q15	P85037_S441	0.9668000000000001	combined
Q96Q15	P85037_S466	0.9933	combined
Q96Q15	P98082_S369	0.9954000000000001	combined
Q96Q15	P98088_S43	0.9520000000000001	combined
Q96Q15	P98172_S281	0.9843999999999999	combined
Q96Q15	P98172_S283	0.9736	combined
Q96Q15	P98175_S22	0.9876	combined
Q96Q15	P98175_S447	0.7250655877915814	combined
Q96Q15	P98175_S50	0.9704999999999999	combined
Q96Q15	Q00341_T8	0.9991	combined
Q96Q15	Q00534_S317	0.9621999999999999	combined
Q96Q15	Q00534_T177	0.953	combined
Q96Q15	Q00536_S391	0.9941	combined
Q96Q15	Q00577_T183	0.9811	combined
Q96Q15	Q00587_S19	0.9627	combined
Q96Q15	Q00587_S27	0.9883	combined
Q96Q15	Q00613_S444	0.9656999999999999	combined
Q96Q15	Q00653_S870	0.9793000000000001	combined
Q96Q15	Q00839_S799	0.9906	combined
Q96Q15	Q00839_S817	0.9653	combined
Q96Q15	Q00872_S825	0.981	combined
Q96Q15	Q00975_T1941	0.6973576775629701	combined
Q96Q15	Q00987_S17	0.9923000000000001	combined
Q96Q15	Q00987_S386	0.953	combined
Q96Q15	Q00987_S395	0.9569	combined
Q96Q15	Q00987_S407	0.9928	combined
Q96Q15	Q01081_S59	0.9506999999999999	combined
Q96Q15	Q01082_S1447	0.9987	combined
Q96Q15	Q01082_S2115	0.9682	combined
Q96Q15	Q01082_T2317	0.966	combined
Q96Q15	Q01167_S239	0.9864	combined
Q96Q15	Q01167_S381	0.9754999999999999	combined
Q96Q15	Q01167_S394	0.9618000000000001	combined
Q96Q15	Q01167_S431	0.9593	combined
Q96Q15	Q01167_S61	0.9697	combined
Q96Q15	Q01167_S9	0.9890000000000001	combined
Q96Q15	Q01201_S573	0.9801000000000001	combined
Q96Q15	Q01432_S83	0.9854	combined
Q96Q15	Q01780_S821	0.9934999999999999	combined
Q96Q15	Q01804_S443	0.987	combined
Q96Q15	Q01813_S21	0.9615	combined
Q96Q15	Q01814_S1178	0.7937129202415919	combined
Q96Q15	Q01831_S351	0.9682999999999999	combined
Q96Q15	Q01831_S883	0.9883	combined
Q96Q15	Q01831_S892	0.9797	combined
Q96Q15	Q01850_S210	0.95	combined
Q96Q15	Q01860_S93	0.9943000000000001	combined
Q96Q15	Q01955_S1452	0.9899	combined
Q96Q15	Q01959_T48	0.9556	combined
Q96Q15	Q01970_S1221	0.9738	combined
Q96Q15	Q01970_S270	0.9581000000000001	combined
Q96Q15	Q01970_S933	0.9734	combined
Q96Q15	Q01974_S449	0.9891	combined
Q96Q15	Q01995_S11	0.9741	combined
Q96Q15	Q01995_S186	0.982	combined
Q96Q15	Q02156_S234	0.9601999999999999	combined
Q96Q15	Q02223_S173	0.9754999999999999	combined
Q96Q15	Q02241_S943	0.9738	combined
Q96Q15	Q02297_T528	0.7336689137134573	combined
Q96Q15	Q02410_S568	0.9638	combined
Q96Q15	Q02446_S767	0.9913	combined
Q96Q15	Q02535_S65	0.9990000000000001	combined
Q96Q15	Q02556_S232	0.9995999999999999	combined
Q96Q15	Q02750_S298	0.9525	combined
Q96Q15	Q02790_S451	0.9691	combined
Q96Q15	Q02790_S453	0.9941	combined
Q96Q15	Q02818_S369	0.9964	combined
Q96Q15	Q02880_S1441	0.9714	combined
Q96Q15	Q02880_S1449	0.9565	combined
Q96Q15	Q02880_S1454	0.9803000000000001	combined
Q96Q15	Q02952_S1259	0.9601000000000001	combined
Q96Q15	Q02952_S388	0.9545999999999999	combined
Q96Q15	Q02952_S505	0.9919	combined
Q96Q15	Q02952_S644	0.9515	combined
Q96Q15	Q02952_S732	0.9893000000000001	combined
Q96Q15	Q02952_S96	0.9921	combined
Q96Q15	Q02952_T1724	0.9612999999999999	combined
Q96Q15	Q02978_S203	0.9725	combined
Q96Q15	Q03001_S1378	0.9569	combined
Q96Q15	Q03001_S7458	0.9693	combined
Q96Q15	Q03014_S163	0.9551000000000001	combined
Q96Q15	Q03111_S394	0.8245795482392433	combined
Q96Q15	Q03111_S398	0.9823999999999999	combined
Q96Q15	Q03112_S858	0.9534	combined
Q96Q15	Q03164_S191	0.9518000000000001	combined
Q96Q15	Q03164_S2201	0.9537	combined
Q96Q15	Q03164_S516	0.9651000000000001	combined
Q96Q15	Q03164_S992	0.9561	combined
Q96Q15	Q03164_T2153	0.9817	combined
Q96Q15	Q03188_S373	0.9799	combined
Q96Q15	Q03188_S773	0.9544	combined
Q96Q15	Q03252_S168	0.9569	combined
Q96Q15	Q03252_S322	0.9519	combined
Q96Q15	Q03252_S426	0.9521	combined
Q96Q15	Q03468_S10	0.9790000000000001	combined
Q96Q15	Q04206_S131	0.9667	combined
Q96Q15	Q04206_S529	0.9693	combined
Q96Q15	Q04323_S202	0.9793999999999999	combined
Q96Q15	Q04637_S1199	0.9652	combined
Q96Q15	Q04637_S704	0.9848	combined
Q96Q15	Q04656_S1424	0.9612	combined
Q96Q15	Q04721_S2388	0.988	combined
Q96Q15	Q04864_S557	0.986	combined
Q96Q15	Q05084_S100	0.7205540571987602	combined
Q96Q15	Q05086_S218	0.9540000000000001	combined
Q96Q15	Q05209_S514	0.7153289808141539	combined
Q96Q15	Q05209_S704	0.9939	combined
Q96Q15	Q05209_S83	0.9654	combined
Q96Q15	Q05209_T574	0.9523	combined
Q96Q15	Q05397_S568	0.9919	combined
Q96Q15	Q05397_S892	0.9826	combined
Q96Q15	Q05469_S650	0.9581999999999999	combined
Q96Q15	Q05469_S951	0.9581999999999999	combined
Q96Q15	Q05513_S190	0.9749	combined
Q96Q15	Q05655_T218	0.6892231349947044	combined
Q96Q15	Q05682_S131	0.9734999999999999	combined
Q96Q15	Q05682_T86	0.9703	combined
Q96Q15	Q05D32_S9	0.9514	combined
Q96Q15	Q06187_S543	0.9873999999999999	combined
Q96Q15	Q06187_T495	0.9609000000000001	combined
Q96Q15	Q06190_S505	0.9899	combined
Q96Q15	Q06265_S384	0.9834999999999999	combined
Q96Q15	Q06413_T450	0.9765999999999999	combined
Q96Q15	Q06787_S366	0.993	combined
Q96Q15	Q07020_S140	0.9786	combined
Q96Q15	Q07157_S1111	0.9823000000000001	combined
Q96Q15	Q07157_S1433	0.9814	combined
Q96Q15	Q07157_S179	0.9884000000000001	combined
Q96Q15	Q07157_S212	0.9656999999999999	combined
Q96Q15	Q07157_S824	0.9779000000000001	combined
Q96Q15	Q07157_S919	0.9788	combined
Q96Q15	Q07157_S933	0.9521	combined
Q96Q15	Q07352_S334	0.9587	combined
Q96Q15	Q07666_T61	0.9852	combined
Q96Q15	Q07812_S163	0.9745999999999999	combined
Q96Q15	Q07864_S1940	0.9591	combined
Q96Q15	Q07869_S12	0.9539	combined
Q96Q15	Q07889_T1279	0.9953	combined
Q96Q15	Q08170_S423	0.9521999999999999	combined
Q96Q15	Q08211_S1033	0.9804	combined
Q96Q15	Q08211_S279	0.9974	combined
Q96Q15	Q08211_S625	0.9928	combined
Q96Q15	Q08211_S688	0.9869	combined
Q96Q15	Q08289_S514	0.982	combined
Q96Q15	Q08345_S788	0.9708	combined
Q96Q15	Q08357_S253	0.96	combined
Q96Q15	Q08357_S316	0.9693	combined
Q96Q15	Q08495_S372	0.9632999999999999	combined
Q96Q15	Q08495_S383	0.9616	combined
Q96Q15	Q08499_S362	0.9723	combined
Q96Q15	Q08945_S120	0.9791	combined
Q96Q15	Q08945_T170	0.9876999999999999	combined
Q96Q15	Q08999_S1035	0.9515	combined
Q96Q15	Q08999_S1078	0.9715	combined
Q96Q15	Q08AD1_S1021	0.9689	combined
Q96Q15	Q08AD1_S1290	0.9654	combined
Q96Q15	Q08AD1_S1319	0.9531999999999999	combined
Q96Q15	Q08AE8_S433	0.9701000000000001	combined
Q96Q15	Q09019_S419	0.9673	combined
Q96Q15	Q09472_S106	0.9887	combined
Q96Q15	Q09472_S2320	0.9843000000000001	combined
Q96Q15	Q09472_T1724	0.9726	combined
Q96Q15	Q09472_T992	0.9509000000000001	combined
Q96Q15	Q09666_S115	0.9592	combined
Q96Q15	Q09666_S5332	0.9584999999999999	combined
Q96Q15	Q09666_S5393	0.9506	combined
Q96Q15	Q09666_S5641	0.9636	combined
Q96Q15	Q0VD83_S73	0.9682	combined
Q96Q15	Q0VD83_T628	0.9741	combined
Q96Q15	Q0VDD7_S95	0.7584125319698464	combined
Q96Q15	Q0VF96_S198	0.9799	combined
Q96Q15	Q0VF96_S431	0.9956	combined
Q96Q15	Q0VF96_S476	0.9512	combined
Q96Q15	Q0VG06_S688	0.9793999999999999	combined
Q96Q15	Q0ZGT2_S365	0.9887999999999999	combined
Q96Q15	Q10570_S766	0.9752	combined
Q96Q15	Q10587_S32	0.9727	combined
Q96Q15	Q12756_S937	0.9852	combined
Q96Q15	Q12770_S1041	0.9669	combined
Q96Q15	Q12770_S943	0.9991	combined
Q96Q15	Q12774_S450	0.9526	combined
Q96Q15	Q12789_S751	0.9741	combined
Q96Q15	Q12792_S140	0.9993000000000001	combined
Q96Q15	Q12802_S1123	0.9964	combined
Q96Q15	Q12802_S1895	0.9856999999999999	combined
Q96Q15	Q12802_S1927	0.9571	combined
Q96Q15	Q12802_S2563	0.9741	combined
Q96Q15	Q12802_S981	0.9598	combined
Q96Q15	Q12815_S156	0.9682	combined
Q96Q15	Q12824_S129	0.9665	combined
Q96Q15	Q12830_S1615	0.9576	combined
Q96Q15	Q12830_S2455	0.9929000000000001	combined
Q96Q15	Q12830_S2473	0.9541	combined
Q96Q15	Q12830_S817	0.9861	combined
Q96Q15	Q12834_S153	0.9678	combined
Q96Q15	Q12872_S901	0.966	combined
Q96Q15	Q12873_S1819	0.9998999999999999	combined
Q96Q15	Q12879_S890	0.9838	combined
Q96Q15	Q12888_S105	0.9791	combined
Q96Q15	Q12888_S1068	0.9891	combined
Q96Q15	Q12888_S1086	0.9865999999999999	combined
Q96Q15	Q12888_S1104	0.9718000000000001	combined
Q96Q15	Q12888_S1219	0.9892	combined
Q96Q15	Q12888_S1322	0.9639	combined
Q96Q15	Q12888_S166	0.9759	combined
Q96Q15	Q12888_S176	0.9978	combined
Q96Q15	Q12888_S178	0.9834999999999999	combined
Q96Q15	Q12888_S208	0.9758	combined
Q96Q15	Q12888_S452	0.9895999999999999	combined
Q96Q15	Q12888_S518	0.9784	combined
Q96Q15	Q12888_S523	0.9629000000000001	combined
Q96Q15	Q12888_S580	0.9993000000000001	combined
Q96Q15	Q12888_S6	0.9752	combined
Q96Q15	Q12888_S625	0.9767	combined
Q96Q15	Q12888_S692	0.9687	combined
Q96Q15	Q12888_S698	0.9779000000000001	combined
Q96Q15	Q12888_S784	0.7429722556362335	combined
Q96Q15	Q12888_S831	0.9616	combined
Q96Q15	Q12888_S892	0.9934000000000001	combined
Q96Q15	Q12888_T302	0.9806	combined
Q96Q15	Q12906_S190	0.9831	combined
Q96Q15	Q12913_S1011	0.9764	combined
Q96Q15	Q12923_S941	0.9536	combined
Q96Q15	Q12926_S216	0.9987999999999999	combined
Q96Q15	Q12929_S775	0.9875	combined
Q96Q15	Q12946_S333	0.9879000000000001	combined
Q96Q15	Q12955_S861	0.9741	combined
Q96Q15	Q12965_S980	0.9743999999999999	combined
Q96Q15	Q12968_S288	0.9797	combined
Q96Q15	Q12979_S64	0.9765999999999999	combined
Q96Q15	Q12983_S158	0.9643	combined
Q96Q15	Q13017_S1115	0.7433149999471071	combined
Q96Q15	Q13017_T1129	0.9734999999999999	combined
Q96Q15	Q13029_S464	0.961	combined
Q96Q15	Q13033_S168	0.9915999999999999	combined
Q96Q15	Q13033_S31	0.9537	combined
Q96Q15	Q13066_S114	0.9731000000000001	combined
Q96Q15	Q13069_S115	0.9731000000000001	combined
Q96Q15	Q13070_S115	0.9731000000000001	combined
Q96Q15	Q13098_S483	0.9861	combined
Q96Q15	Q13111_S642	0.9664	combined
Q96Q15	Q13111_S767	0.9562999999999999	combined
Q96Q15	Q13112_S473	0.9581000000000001	combined
Q96Q15	Q13118_T93	0.9887	combined
Q96Q15	Q13131_S172	0.9901000000000001	combined
Q96Q15	Q13136_S776	0.976	combined
Q96Q15	Q13136_S790	0.9814	combined
Q96Q15	Q13148_S183	0.9843000000000001	combined
Q96Q15	Q13148_S342	0.9959	combined
Q96Q15	Q13151_S119	0.9929000000000001	combined
Q96Q15	Q13163_S129	0.982	combined
Q96Q15	Q13164_S720	0.9732	combined
Q96Q15	Q13200_S147	0.9865	combined
Q96Q15	Q13200_S363	0.9956	combined
Q96Q15	Q13228_S243	0.955	combined
Q96Q15	Q13228_S371	0.9894	combined
Q96Q15	Q13233_S506	0.96	combined
Q96Q15	Q13233_T1021	0.9556	combined
Q96Q15	Q13263_S440	0.993	combined
Q96Q15	Q13263_S501	0.9621	combined
Q96Q15	Q13263_S823	0.9912000000000001	combined
Q96Q15	Q13263_S824	0.9943000000000001	combined
Q96Q15	Q13309_S57	0.9662999999999999	combined
Q96Q15	Q13315_S1878	0.9931	combined
Q96Q15	Q13315_S1981	0.9791	combined
Q96Q15	Q13315_S367	0.9659	combined
Q96Q15	Q13315_S440	0.9997	combined
Q96Q15	Q13315_T373	0.9786	combined
Q96Q15	Q13315_T86	0.9517	combined
Q96Q15	Q13319_S8	0.9508	combined
Q96Q15	Q13322_S474	0.9790000000000001	combined
Q96Q15	Q13330_S520	0.9625	combined
Q96Q15	Q13347_S238	0.9612	combined
Q96Q15	Q13362_S520	0.9875	combined
Q96Q15	Q13409_S101	0.9878	combined
Q96Q15	Q13422_S445	0.9884000000000001	combined
Q96Q15	Q13425_S258	0.9782	combined
Q96Q15	Q13428_S1199	0.9587	combined
Q96Q15	Q13428_S1257	0.9728	combined
Q96Q15	Q13428_S1410	0.9765999999999999	combined
Q96Q15	Q13428_S153	0.9581999999999999	combined
Q96Q15	Q13428_S328	0.9924	combined
Q96Q15	Q13428_S369	0.9815999999999999	combined
Q96Q15	Q13428_T1094	0.6839700533977826	combined
Q96Q15	Q13433_S498	0.9703	combined
Q96Q15	Q13435_S289	0.9798	combined
Q96Q15	Q13439_S1701	0.6793638870095782	combined
Q96Q15	Q13439_S181	0.9873999999999999	combined
Q96Q15	Q13443_T819	0.9814	combined
Q96Q15	Q13459_S1045	0.9681000000000001	combined
Q96Q15	Q13459_S1405	0.9523	combined
Q96Q15	Q13459_S1408	0.9899	combined
Q96Q15	Q13459_S716	0.9555	combined
Q96Q15	Q13459_T1346	0.9631000000000001	combined
Q96Q15	Q13469_S110	0.9676	combined
Q96Q15	Q13469_S79	0.9802	combined
Q96Q15	Q13470_S582	0.9631000000000001	combined
Q96Q15	Q13480_S402	0.9781	combined
Q96Q15	Q13490_S140	0.9695999999999999	combined
Q96Q15	Q13490_S157	0.9684	combined
Q96Q15	Q13492_S303	0.9693999999999999	combined
Q96Q15	Q13492_S315	0.9568000000000001	combined
Q96Q15	Q13496_S593	0.9836	combined
Q96Q15	Q13501_S176	0.9506999999999999	combined
Q96Q15	Q13501_S249	0.978	combined
Q96Q15	Q13501_S284	0.9637	combined
Q96Q15	Q13501_S370	0.9514	combined
Q96Q15	Q13501_S403	0.9562	combined
Q96Q15	Q13506_S174	0.9631000000000001	combined
Q96Q15	Q13523_S232	0.9534999999999999	combined
Q96Q15	Q13526_S65	0.977	combined
Q96Q15	Q13535_S1333	0.9672	combined
Q96Q15	Q13535_S1876	0.9706	combined
Q96Q15	Q13535_T1566	0.9608	combined
Q96Q15	Q13535_T1578	0.98	combined
Q96Q15	Q13535_T1589	0.9974	combined
Q96Q15	Q13541_S112	0.963	combined
Q96Q15	Q13541_S8	0.9933	combined
Q96Q15	Q13541_S94	0.981	combined
Q96Q15	Q13546_S291	0.9997	combined
Q96Q15	Q13546_S346	0.9873000000000001	combined
Q96Q15	Q13546_S610	0.9954000000000001	combined
Q96Q15	Q13568_S158	0.9709	combined
Q96Q15	Q13573_S14	0.9987999999999999	combined
Q96Q15	Q13573_S182	0.9863	combined
Q96Q15	Q13573_T11	0.9690000000000001	combined
Q96Q15	Q13576_S1356	0.9782	combined
Q96Q15	Q13586_S512	0.9867	combined
Q96Q15	Q13586_S600	0.9595	combined
Q96Q15	Q13596_S280	0.9623999999999999	combined
Q96Q15	Q13596_S368	0.998	combined
Q96Q15	Q13596_T276	0.7189579679276619	combined
Q96Q15	Q13615_S909	0.9743	combined
Q96Q15	Q13625_S667	0.6902039928761391	combined
Q96Q15	Q13671_S258	0.9525	combined
Q96Q15	Q13772_S237	0.6832646234022195	combined
Q96Q15	Q13796_S413	0.9659	combined
Q96Q15	Q13813_S1226	0.9540000000000001	combined
Q96Q15	Q13835_S121	0.9904000000000001	combined
Q96Q15	Q13885_S278	0.9806	combined
Q96Q15	Q13885_T290	0.6911142194298895	combined
Q96Q15	Q13887_S153	0.9926	combined
Q96Q15	Q13895_S55	0.9505	combined
Q96Q15	Q13905_S251	0.9951000000000001	combined
Q96Q15	Q13905_S412	0.9601000000000001	combined
Q96Q15	Q14004_S1066	0.9656999999999999	combined
Q96Q15	Q14004_S1163	0.9759	combined
Q96Q15	Q14004_S507	0.9921	combined
Q96Q15	Q14005_S177	0.9947	combined
Q96Q15	Q14005_S863	0.977	combined
Q96Q15	Q14005_T947	0.9579000000000001	combined
Q96Q15	Q14008_S1964	0.9743	combined
Q96Q15	Q14008_S1983	0.9967	combined
Q96Q15	Q14011_S146	0.9944	combined
Q96Q15	Q14103_S190	0.9890000000000001	combined
Q96Q15	Q14134_S550	0.9828	combined
Q96Q15	Q14135_S149	0.9506	combined
Q96Q15	Q14135_S155	0.9506	combined
Q96Q15	Q14135_S42	0.9712000000000001	combined
Q96Q15	Q14137_S323	0.9608	combined
Q96Q15	Q14137_S598	0.9915	combined
Q96Q15	Q14139_S74	0.9829000000000001	combined
Q96Q15	Q14141_S408	0.99	combined
Q96Q15	Q14141_S411	0.9648	combined
Q96Q15	Q14146_S1140	0.9840000000000001	combined
Q96Q15	Q14149_S497	0.9767	combined
Q96Q15	Q14149_S771	0.9652	combined
Q96Q15	Q14151_S886	0.9745	combined
Q96Q15	Q14152_S1336	0.9698	combined
Q96Q15	Q14153_S178	0.9598	combined
Q96Q15	Q14153_S268	0.9801000000000001	combined
Q96Q15	Q14155_S159	0.9854999999999999	combined
Q96Q15	Q14157_S360	0.9799	combined
Q96Q15	Q14157_T615	0.9612	combined
Q96Q15	Q14160_S1523	0.9795999999999999	combined
Q96Q15	Q14161_S154	0.9673	combined
Q96Q15	Q14161_S568	0.9567	combined
Q96Q15	Q14161_T195	0.9654	combined
Q96Q15	Q14181_S147	0.9736	combined
Q96Q15	Q14185_S1681	0.9578	combined
Q96Q15	Q14190_S115	0.9998	combined
Q96Q15	Q14191_S1141	0.9948999999999999	combined
Q96Q15	Q14194_S542	0.9514	combined
Q96Q15	Q14202_S772	0.9745999999999999	combined
Q96Q15	Q14203_S179	0.9623	combined
Q96Q15	Q14203_S417	0.9967	combined
Q96Q15	Q14241_S251	0.9772	combined
Q96Q15	Q14244_S188	0.9638	combined
Q96Q15	Q14244_S247	0.9773999999999999	combined
Q96Q15	Q14247_S113	0.9788	combined
Q96Q15	Q14247_S150	0.9848	combined
Q96Q15	Q14247_S261	0.9567	combined
Q96Q15	Q14247_S298	0.9790000000000001	combined
Q96Q15	Q14247_T399	0.9695	combined
Q96Q15	Q14289_S571	0.9893000000000001	combined
Q96Q15	Q14315_S1893	0.9759	combined
Q96Q15	Q14315_S2077	0.9882	combined
Q96Q15	Q14315_S2348	0.9790000000000001	combined
Q96Q15	Q14315_S2646	0.9995	combined
Q96Q15	Q14318_S281	0.9538	combined
Q96Q15	Q14432_S593	0.9869	combined
Q96Q15	Q14432_T568	0.9834	combined
Q96Q15	Q14449_S362	0.9815	combined
Q96Q15	Q14451_S411	0.9688	combined
Q96Q15	Q14493_S247	0.9531999999999999	combined
Q96Q15	Q14515_S295	0.9664	combined
Q96Q15	Q14515_S92	0.9618000000000001	combined
Q96Q15	Q14517_S4353	0.9758	combined
Q96Q15	Q14524_S516	0.9703	combined
Q96Q15	Q14526_S704	0.9515	combined
Q96Q15	Q14526_S713	0.9997	combined
Q96Q15	Q14566_S13	0.9643999999999999	combined
Q96Q15	Q14568_T7	0.9706	combined
Q96Q15	Q14571_S994	0.9643999999999999	combined
Q96Q15	Q14644_S809	0.9621	combined
Q96Q15	Q14653_T135	0.9527	combined
Q96Q15	Q14669_S1054	0.9651000000000001	combined
Q96Q15	Q14669_T1055	0.9845999999999999	combined
Q96Q15	Q14671_S75	0.9963	combined
Q96Q15	Q14674_S1660	0.9769	combined
Q96Q15	Q14676_S1430	0.6903817402441011	combined
Q96Q15	Q14676_S1471	0.6903817402441011	combined
Q96Q15	Q14676_S1786	0.9666	combined
Q96Q15	Q14676_S292	0.977	combined
Q96Q15	Q14676_S372	0.9523999999999999	combined
Q96Q15	Q14676_S422	0.9590000000000001	combined
Q96Q15	Q14676_S445	0.9772	combined
Q96Q15	Q14676_S513	0.9620000000000001	combined
Q96Q15	Q14676_S598	0.9643999999999999	combined
Q96Q15	Q14676_S780	0.9883	combined
Q96Q15	Q14676_S955	0.9584999999999999	combined
Q96Q15	Q14676_S988	0.9776	combined
Q96Q15	Q14676_T659	0.9549	combined
Q96Q15	Q14676_T725	0.9590000000000001	combined
Q96Q15	Q14677_S459	0.9823999999999999	combined
Q96Q15	Q14678_S330	0.9904000000000001	combined
Q96Q15	Q14679_S1143	0.9718000000000001	combined
Q96Q15	Q14680_S391	0.9675	combined
Q96Q15	Q14683_S360	0.9621	combined
Q96Q15	Q14683_S957	0.9778	combined
Q96Q15	Q14687_S186	0.9861	combined
Q96Q15	Q14690_S1357	0.9859	combined
Q96Q15	Q14690_S397	0.9722	combined
Q96Q15	Q14691_S196	0.9804	combined
Q96Q15	Q14694_S337	0.9670000000000001	combined
Q96Q15	Q14694_T42	0.9615	combined
Q96Q15	Q14738_S598	0.9895999999999999	combined
Q96Q15	Q14739_S156	0.998	combined
Q96Q15	Q14766_S446	0.9936	combined
Q96Q15	Q14781_S302	0.9554	combined
Q96Q15	Q14789_S17	0.9567	combined
Q96Q15	Q14789_S3056	0.9756999999999999	combined
Q96Q15	Q14789_S869	0.9987999999999999	combined
Q96Q15	Q14790_S26	0.9731000000000001	combined
Q96Q15	Q14807_S423	0.9868000000000001	combined
Q96Q15	Q14807_S445	0.9541	combined
Q96Q15	Q14807_S455	0.9876999999999999	combined
Q96Q15	Q14807_S462	0.9697	combined
Q96Q15	Q14814_S471	0.9793000000000001	combined
Q96Q15	Q14839_S1349	0.9595999999999999	combined
Q96Q15	Q14839_S1531	0.9867	combined
Q96Q15	Q14847_S82	0.9890000000000001	combined
Q96Q15	Q14934_S285	0.9756	combined
Q96Q15	Q14938_S336	0.9839	combined
Q96Q15	Q14938_S337	0.9936	combined
Q96Q15	Q14938_T463	0.9704	combined
Q96Q15	Q14966_S1825	0.9983	combined
Q96Q15	Q14980_S1601	0.9979	combined
Q96Q15	Q14980_S169	0.9593	combined
Q96Q15	Q14980_S1760	0.9793999999999999	combined
Q96Q15	Q14980_S1782	0.9836	combined
Q96Q15	Q14980_S1844	0.9838	combined
Q96Q15	Q14980_S1872	0.9906	combined
Q96Q15	Q14980_S1887	0.9749	combined
Q96Q15	Q14980_S198	0.9562999999999999	combined
Q96Q15	Q14980_S388	0.9969	combined
Q96Q15	Q14980_S395	0.9972	combined
Q96Q15	Q14980_S820	0.6986307560661212	combined
Q96Q15	Q14980_T1744	0.9582999999999999	combined
Q96Q15	Q14980_T1854	0.9614	combined
Q96Q15	Q14D04_S529	0.95	combined
Q96Q15	Q15004_S72	0.9551000000000001	combined
Q96Q15	Q15021_S13	0.97	combined
Q96Q15	Q15021_S1310	0.9901000000000001	combined
Q96Q15	Q15025_S428	0.9629000000000001	combined
Q96Q15	Q15032_S1098	0.9812000000000001	combined
Q96Q15	Q15032_S138	0.9518000000000001	combined
Q96Q15	Q15032_S142	0.9511	combined
Q96Q15	Q15032_S299	0.9839	combined
Q96Q15	Q15036_S38	0.9634	combined
Q96Q15	Q15043_S311	0.976	combined
Q96Q15	Q15046_S49	0.9964	combined
Q96Q15	Q15057_S521	0.9832	combined
Q96Q15	Q15058_S225	0.9997	combined
Q96Q15	Q15058_S937	0.9881	combined
Q96Q15	Q15078_S8	0.9606	combined
Q96Q15	Q15080_S315	0.966	combined
Q96Q15	Q15124_S221	0.9605	combined
Q96Q15	Q15124_S510	0.9539	combined
Q96Q15	Q15139_S473	0.9570000000000001	combined
Q96Q15	Q15147_S521	0.9754	combined
Q96Q15	Q15149_S1181	0.9575	combined
Q96Q15	Q15149_S1468	0.986	combined
Q96Q15	Q15149_S2361	0.9791	combined
Q96Q15	Q15149_S2755	0.9758	combined
Q96Q15	Q15149_S2802	0.9662000000000001	combined
Q96Q15	Q15149_S3345	0.9606	combined
Q96Q15	Q15149_S4037	0.9606999999999999	combined
Q96Q15	Q15149_S4365	0.9783	combined
Q96Q15	Q15149_S4374	0.9725	combined
Q96Q15	Q15149_T4402	0.9693	combined
Q96Q15	Q15154_S121	0.9531999999999999	combined
Q96Q15	Q15154_S180	0.9923000000000001	combined
Q96Q15	Q15154_S203	0.7023218846154909	combined
Q96Q15	Q15154_S90	0.997	combined
Q96Q15	Q15154_S93	0.955	combined
Q96Q15	Q15154_S991	0.9521999999999999	combined
Q96Q15	Q15172_S42	0.9793000000000001	combined
Q96Q15	Q15172_S46	0.9773000000000001	combined
Q96Q15	Q15172_S49	0.9822	combined
Q96Q15	Q15173_S20	0.9634999999999999	combined
Q96Q15	Q15233_T428	0.9697	combined
Q96Q15	Q15274_S42	0.9934999999999999	combined
Q96Q15	Q15276_S362	0.9739	combined
Q96Q15	Q15291_S525	0.9984999999999999	combined
Q96Q15	Q15311_S463	0.9601000000000001	combined
Q96Q15	Q15326_S421	0.985	combined
Q96Q15	Q15361_S253	0.9526	combined
Q96Q15	Q15365_S171	0.9990000000000001	combined
Q96Q15	Q15366_S171	0.9995	combined
Q96Q15	Q15366_S365	0.951	combined
Q96Q15	Q15375_S780	0.9747	combined
Q96Q15	Q15390_S124	0.9976	combined
Q96Q15	Q15390_S290	0.9654	combined
Q96Q15	Q15398_S353	0.7708631609627584	combined
Q96Q15	Q15398_S627	0.968	combined
Q96Q15	Q15398_S634	0.9667	combined
Q96Q15	Q15398_S787	0.9789	combined
Q96Q15	Q15398_T338	0.9586	combined
Q96Q15	Q15399_S53	0.6917915091230591	combined
Q96Q15	Q15413_S1399	0.7543736503851741	combined
Q96Q15	Q15417_S13	0.9809	combined
Q96Q15	Q15417_S215	0.9775	combined
Q96Q15	Q15417_S285	0.6762665417021096	combined
Q96Q15	Q15418_S687	0.9512999999999999	combined
Q96Q15	Q15424_S20	0.9893000000000001	combined
Q96Q15	Q15424_S589	0.9662999999999999	combined
Q96Q15	Q15424_S6	0.9597	combined
Q96Q15	Q15434_S280	0.9632	combined
Q96Q15	Q15434_S284	0.9732999999999999	combined
Q96Q15	Q15435_S12	0.9929000000000001	combined
Q96Q15	Q15436_S207	0.9542	combined
Q96Q15	Q15468_S1108	0.9745999999999999	combined
Q96Q15	Q15468_S719	0.9951000000000001	combined
Q96Q15	Q15554_S410	0.7823509094461488	combined
Q96Q15	Q15554_S422	0.9913	combined
Q96Q15	Q15572_S848	0.9783	combined
Q96Q15	Q15572_S858	0.9889	combined
Q96Q15	Q15596_S716	0.9958	combined
Q96Q15	Q15599_S303	0.97	combined
Q96Q15	Q15642_S288	0.7018434579086231	combined
Q96Q15	Q15642_S506	0.9826999999999999	combined
Q96Q15	Q15646_S396	0.9567	combined
Q96Q15	Q15648_S1049	0.9951000000000001	combined
Q96Q15	Q15648_S1134	0.9937999999999999	combined
Q96Q15	Q15648_S1141	0.9804	combined
Q96Q15	Q15648_S816	0.9925	combined
Q96Q15	Q15648_S872	0.9754	combined
Q96Q15	Q15648_S874	0.9906	combined
Q96Q15	Q15648_S887	0.9798	combined
Q96Q15	Q15648_S953	0.9729000000000001	combined
Q96Q15	Q15652_S1228	0.9861	combined
Q96Q15	Q15652_S2057	0.7039087773697434	combined
Q96Q15	Q15652_S430	0.9883	combined
Q96Q15	Q15652_S984	0.6917921326157266	combined
Q96Q15	Q15654_S189	0.9782	combined
Q96Q15	Q15654_S249	0.9984000000000001	combined
Q96Q15	Q15678_S463	0.9727	combined
Q96Q15	Q15678_S486	0.9859	combined
Q96Q15	Q15678_S874	0.9606999999999999	combined
Q96Q15	Q15697_S188	0.9718000000000001	combined
Q96Q15	Q15717_S197	0.9997	combined
Q96Q15	Q15717_T118	0.9887	combined
Q96Q15	Q15746_S1759	0.9569	combined
Q96Q15	Q15746_S365	0.9632999999999999	combined
Q96Q15	Q15751_S1517	0.9981	combined
Q96Q15	Q15751_S1529	0.9731000000000001	combined
Q96Q15	Q15751_S2726	0.7135360549079234	combined
Q96Q15	Q15772_S453	0.9945	combined
Q96Q15	Q15773_S32	0.955	combined
Q96Q15	Q15776_S191	0.9923000000000001	combined
Q96Q15	Q15788_S1250	0.973	combined
Q96Q15	Q15788_S372	0.9697	combined
Q96Q15	Q15797_S239	0.9682	combined
Q96Q15	Q15831_S428	0.7955729027842128	combined
Q96Q15	Q15831_T363	0.6959721729403227	combined
Q96Q15	Q15836_S58	0.9937	combined
Q96Q15	Q15878_S793	0.9914000000000001	combined
Q96Q15	Q15906_S108	0.9849	combined
Q96Q15	Q15910_S652	0.9945	combined
Q96Q15	Q15910_S734	0.995	combined
Q96Q15	Q15942_S150	0.6841108484336503	combined
Q96Q15	Q15942_S290	0.9926999999999999	combined
Q96Q15	Q15942_S303	0.9553	combined
Q96Q15	Q15942_T250	0.9854	combined
Q96Q15	Q16186_S211	0.981	combined
Q96Q15	Q16236_S374	0.9606	combined
Q96Q15	Q16236_S40	0.9711	combined
Q96Q15	Q16254_S384	0.961	combined
Q96Q15	Q16352_S496	0.9571999999999999	combined
Q96Q15	Q16512_S916	0.955	combined
Q96Q15	Q16526_S568	0.9738	combined
Q96Q15	Q16537_S34	0.9704999999999999	combined
Q96Q15	Q16539_S2	0.9976999999999999	combined
Q96Q15	Q16555_S542	0.9782	combined
Q96Q15	Q16566_S189	0.9595999999999999	combined
Q96Q15	Q16594_S194	0.983	combined
Q96Q15	Q16625_S40	0.9998	combined
Q96Q15	Q16625_T305	0.9653	combined
Q96Q15	Q16643_S134	0.9515	combined
Q96Q15	Q16643_S141	0.9787	combined
Q96Q15	Q16643_S599	0.9937	combined
Q96Q15	Q16643_S601	0.9975	combined
Q96Q15	Q16643_S647	0.9975	combined
Q96Q15	Q16659_S511	0.9821	combined
Q96Q15	Q16659_S558	0.9591	combined
Q96Q15	Q16665_S696	0.9990000000000001	combined
Q96Q15	Q16665_T796	0.9520000000000001	combined
Q96Q15	Q16666_S160	0.9706999999999999	combined
Q96Q15	Q16666_T149	0.961	combined
Q96Q15	Q16690_S346	0.9619	combined
Q96Q15	Q16695_S10	0.7294605460386674	combined
Q96Q15	Q16825_S492	0.9963	combined
Q96Q15	Q16825_S673	0.9906999999999999	combined
Q96Q15	Q16825_S863	0.9728	combined
Q96Q15	Q16828_S350	0.97	combined
Q96Q15	Q16851_S13	0.9962000000000001	combined
Q96Q15	Q16891_S528	0.9959	combined
Q96Q15	Q17R98_S155	0.9593	combined
Q96Q15	Q17R98_S207	0.965	combined
Q96Q15	Q18PE1_S422	0.9533	combined
Q96Q15	Q1ED39_S387	0.953	combined
Q96Q15	Q27J81_S367	0.9511	combined
Q96Q15	Q2KHM9_S93	0.9875	combined
Q96Q15	Q2KHR2_S1126	0.975	combined
Q96Q15	Q2KJY2_S1681	0.9856	combined
Q96Q15	Q2KJY2_S1953	0.9728	combined
Q96Q15	Q2M1K9_S50	0.9668000000000001	combined
Q96Q15	Q2M1Z3_S778	0.9734999999999999	combined
Q96Q15	Q2M2I3_S4	0.9951000000000001	combined
Q96Q15	Q2M2I8_S682	0.9775	combined
Q96Q15	Q2M2I8_S846	0.9686	combined
Q96Q15	Q2M2Z5_S12	0.9902	combined
Q96Q15	Q2M2Z5_S169	0.9845999999999999	combined
Q96Q15	Q2M2Z5_S435	0.9784999999999999	combined
Q96Q15	Q2M389_S1097	0.9802	combined
Q96Q15	Q2M389_S7	0.9692000000000001	combined
Q96Q15	Q2M3G4_S408	0.982	combined
Q96Q15	Q2NKX8_S1077	0.9925	combined
Q96Q15	Q2NKX8_T763	0.9806999999999999	combined
Q96Q15	Q2T9K0_S459	0.9751000000000001	combined
Q96Q15	Q2T9K0_S472	0.9678	combined
Q96Q15	Q2TAC6_S952	0.7315989804065975	combined
Q96Q15	Q2TAL5_S129	0.9726	combined
Q96Q15	Q2TAL5_S342	0.9643	combined
Q96Q15	Q2VIQ3_T1135	0.6936187063429136	combined
Q96Q15	Q2VIR3_S16	0.9864	combined
Q96Q15	Q2VPK5_S415	0.9975	combined
Q96Q15	Q2WGJ9_S27	0.9540000000000001	combined
Q96Q15	Q32MQ0_S424	0.7710492423493761	combined
Q96Q15	Q32MZ4_S735	0.9623999999999999	combined
Q96Q15	Q32MZ4_T711	0.9573999999999999	combined
Q96Q15	Q32NC0_S195	0.9992	combined
Q96Q15	Q32P28_S706	0.9961	combined
Q96Q15	Q32P51_S22	0.9786	combined
Q96Q15	Q3B726_S60	0.9555	combined
Q96Q15	Q3KQU3_S113	0.9806999999999999	combined
Q96Q15	Q3KQU3_S290	0.9564	combined
Q96Q15	Q3KR37_S88	0.986	combined
Q96Q15	Q3MHD2_S194	0.9542	combined
Q96Q15	Q3MIT2_S84	0.9954999999999999	combined
Q96Q15	Q3T8J9_S2053	0.9726	combined
Q96Q15	Q3YEC7_S464	0.9873999999999999	combined
Q96Q15	Q3ZCM7_S278	0.9806	combined
Q96Q15	Q49A26_S223	1.0	combined
Q96Q15	Q49A88_S754	0.9791	combined
Q96Q15	Q49AM3_S434	0.9561	combined
Q96Q15	Q49AN0_S191	0.6956236509307302	combined
Q96Q15	Q4AC94_S1912	0.9616	combined
Q96Q15	Q4AC94_S2131	0.9614	combined
Q96Q15	Q4AC94_S2148	0.95	combined
Q96Q15	Q4AC94_S2350	0.9914000000000001	combined
Q96Q15	Q4ADV7_S1019	0.9976	combined
Q96Q15	Q4G0A6_S352	0.983	combined
Q96Q15	Q4KMP7_S661	0.9836	combined
Q96Q15	Q4KMQ1_S222	0.9793000000000001	combined
Q96Q15	Q4KMQ1_S364	0.9856999999999999	combined
Q96Q15	Q4KMQ2_S169	0.9598	combined
Q96Q15	Q4VC05_S186	0.9698	combined
Q96Q15	Q4VC05_S203	0.9595999999999999	combined
Q96Q15	Q4VCS5_S200	0.9695999999999999	combined
Q96Q15	Q4VCS5_S305	0.9879000000000001	combined
Q96Q15	Q4VXU2_S39	0.9539	combined
Q96Q15	Q504Q3_S1003	0.9523	combined
Q96Q15	Q52LW3_S21	0.96	combined
Q96Q15	Q52LW3_S489	0.981	combined
Q96Q15	Q52LW3_S983	0.9628	combined
Q96Q15	Q53ET0_S136	0.9823000000000001	combined
Q96Q15	Q53ET0_S436	0.9523999999999999	combined
Q96Q15	Q53ET0_T497	0.9737	combined
Q96Q15	Q53EU6_S434	0.9854	combined
Q96Q15	Q53EZ4_S285	0.9698	combined
Q96Q15	Q53GG5_S18	0.9851000000000001	combined
Q96Q15	Q53H80_S18	0.9626	combined
Q96Q15	Q53LP3_S149	0.9599	combined
Q96Q15	Q53QZ3_S39	0.9954000000000001	combined
Q96Q15	Q53QZ3_S64	0.9621999999999999	combined
Q96Q15	Q53RY4_S235	0.9743999999999999	combined
Q96Q15	Q53SF7_S341	0.991	combined
Q96Q15	Q53SF7_S386	0.9615	combined
Q96Q15	Q53SF7_S518	0.972	combined
Q96Q15	Q53T59_S249	0.9649	combined
Q96Q15	Q53T59_T146	0.9814	combined
Q96Q15	Q53TQ3_S132	0.9803000000000001	combined
Q96Q15	Q53TS8_S973	0.7549129715425684	combined
Q96Q15	Q562F6_S1163	0.9534999999999999	combined
Q96Q15	Q56NI9_S50	0.9812000000000001	combined
Q96Q15	Q56VL3_S149	0.9548000000000001	combined
Q96Q15	Q58EX2_S1982	0.9544	combined
Q96Q15	Q59EY7_S252	0.7319335673550712	combined
Q96Q15	Q5BJD5_S10	0.9564	combined
Q96Q15	Q5BKX6_S348	0.9645	combined
Q96Q15	Q5BKX8_S346	0.9515	combined
Q96Q15	Q5D1E8_S344	0.9821	combined
Q96Q15	Q5EBL4_S259	0.9579000000000001	combined
Q96Q15	Q5F1R6_S521	0.9537	combined
Q96Q15	Q5H9F3_S927	0.9640000000000001	combined
Q96Q15	Q5H9R7_S634	0.7579639289955744	combined
Q96Q15	Q5H9R7_S825	0.987	combined
Q96Q15	Q5HY92_T400	0.9571999999999999	combined
Q96Q15	Q5HYC2_S606	0.968	combined
Q96Q15	Q5HYK7_S9	0.7564986588776638	combined
Q96Q15	Q5HYW2_T650	0.9588	combined
Q96Q15	Q5JQF8_S30	0.953	combined
Q96Q15	Q5JR12_S68	0.9531000000000001	combined
Q96Q15	Q5JR12_S76	0.9575	combined
Q96Q15	Q5JRA6_S1539	0.9974	combined
Q96Q15	Q5JSH3_S411	0.9753000000000001	combined
Q96Q15	Q5JSH3_S565	0.9701000000000001	combined
Q96Q15	Q5JSH3_T158	0.9932	combined
Q96Q15	Q5JSL3_T433	0.986	combined
Q96Q15	Q5JSZ5_S1399	0.9632	combined
Q96Q15	Q5JSZ5_S1667	0.7336810718204737	combined
Q96Q15	Q5JSZ5_S1843	0.9783	combined
Q96Q15	Q5JSZ5_S224	0.9641	combined
Q96Q15	Q5JSZ5_T847	0.9786	combined
Q96Q15	Q5JTC6_S674	0.9925	combined
Q96Q15	Q5JTD0_T547	0.9854	combined
Q96Q15	Q5JTD7_S297	0.6797799228835173	combined
Q96Q15	Q5JTH9_S100	0.9631000000000001	combined
Q96Q15	Q5JTH9_S1049	0.9983	combined
Q96Q15	Q5JTH9_S97	0.9706	combined
Q96Q15	Q5JTV8_S164	0.976	combined
Q96Q15	Q5JTV8_S254	0.9729000000000001	combined
Q96Q15	Q5M775_S325	0.9501000000000001	combined
Q96Q15	Q5M775_S437	0.9972	combined
Q96Q15	Q5M775_S919	0.9845	combined
Q96Q15	Q5PRF9_S592	0.9556999999999999	combined
Q96Q15	Q5QJE6_S175	0.7555883491915576	combined
Q96Q15	Q5QJE6_S434	0.9584	combined
Q96Q15	Q5QJE6_T364	0.9967	combined
Q96Q15	Q5QP82_S63	0.9684999999999999	combined
Q96Q15	Q5S007_S1853	0.6793913830362153	combined
Q96Q15	Q5S007_T1410	0.9948999999999999	combined
Q96Q15	Q5S007_T2483	0.7005075209530426	combined
Q96Q15	Q5SNT2_S188	0.9645999999999999	combined
Q96Q15	Q5SNT2_S454	0.9508	combined
Q96Q15	Q5SNT2_S477	0.9562999999999999	combined
Q96Q15	Q5SQS7_S361	0.9904999999999999	combined
Q96Q15	Q5SRD0_S109	0.9765	combined
Q96Q15	Q5SSJ5_S140	0.9815	combined
Q96Q15	Q5SSJ5_S142	0.9899	combined
Q96Q15	Q5SSJ5_S6	0.9763	combined
Q96Q15	Q5SVZ6_S16	0.9643999999999999	combined
Q96Q15	Q5SW79_S122	0.9964	combined
Q96Q15	Q5SW79_S1306	0.9671	combined
Q96Q15	Q5SW79_S636	0.993	combined
Q96Q15	Q5SWA1_S614	0.9747	combined
Q96Q15	Q5SXH7_T200	0.7000370957354078	combined
Q96Q15	Q5SXM2_S599	0.9742000000000001	combined
Q96Q15	Q5SYC1_S300	0.9540000000000001	combined
Q96Q15	Q5SYC1_S9	0.9640000000000001	combined
Q96Q15	Q5SYE7_S388	0.9531000000000001	combined
Q96Q15	Q5SYE7_S725	0.9843999999999999	combined
Q96Q15	Q5T011_S1225	0.9911	combined
Q96Q15	Q5T011_S2122	0.9869	combined
Q96Q15	Q5T0F9_S613	0.9922	combined
Q96Q15	Q5T0W9_S318	0.7321909243451296	combined
Q96Q15	Q5T0W9_S780	0.9518000000000001	combined
Q96Q15	Q5T0W9_S838	0.9806999999999999	combined
Q96Q15	Q5T0W9_S854	0.9639	combined
Q96Q15	Q5T0Z8_S1087	0.9598	combined
Q96Q15	Q5T0Z8_S379	0.9833	combined
Q96Q15	Q5T0Z8_S722	0.9555	combined
Q96Q15	Q5T0Z8_T37	0.9947	combined
Q96Q15	Q5T1M5_S1158	0.977	combined
Q96Q15	Q5T1M5_S320	0.958	combined
Q96Q15	Q5T1R4_S933	0.9523	combined
Q96Q15	Q5T200_S1657	0.6816902005013172	combined
Q96Q15	Q5T200_S336	0.9881	combined
Q96Q15	Q5T200_S380	0.9598	combined
Q96Q15	Q5T200_S581	0.978	combined
Q96Q15	Q5T200_S865	0.9967	combined
Q96Q15	Q5T2T1_S409	0.9606	combined
Q96Q15	Q5T5C0_S906	0.9771	combined
Q96Q15	Q5T5P2_S1628	0.9945999999999999	combined
Q96Q15	Q5T5P2_S531	0.9775	combined
Q96Q15	Q5T5U3_S476	0.9847	combined
Q96Q15	Q5T5U3_S56	0.9603	combined
Q96Q15	Q5T5U3_S605	0.9632999999999999	combined
Q96Q15	Q5T5U3_S611	0.9792000000000001	combined
Q96Q15	Q5T5X7_S348	0.7804889005523584	combined
Q96Q15	Q5T5X7_S379	0.9516	combined
Q96Q15	Q5T5Y3_S1042	0.9688	combined
Q96Q15	Q5T5Y3_S1403	0.9777	combined
Q96Q15	Q5T5Y3_S470	0.9777	combined
Q96Q15	Q5T5Y3_T1396	0.739818110146755	combined
Q96Q15	Q5T6F2_S427	0.9948	combined
Q96Q15	Q5T6F2_S439	0.9971	combined
Q96Q15	Q5T7V8_T117	0.9667	combined
Q96Q15	Q5T7W7_S283	0.9821	combined
Q96Q15	Q5T8I3_S313	0.9761	combined
Q96Q15	Q5T9C2_S336	0.9677	combined
Q96Q15	Q5TAX3_S831	0.9902	combined
Q96Q15	Q5TB80_S5	0.9911	combined
Q96Q15	Q5TBA9_S1936	0.9719	combined
Q96Q15	Q5TC84_S338	0.9895	combined
Q96Q15	Q5TCQ9_T853	0.9789	combined
Q96Q15	Q5TCX8_S455	0.9881	combined
Q96Q15	Q5TCZ1_S1038	0.986	combined
Q96Q15	Q5TCZ1_S544	0.9845999999999999	combined
Q96Q15	Q5TCZ1_S651	0.9651000000000001	combined
Q96Q15	Q5TGY3_S135	0.9963	combined
Q96Q15	Q5TGY3_S829	0.997	combined
Q96Q15	Q5TH69_S1978	0.9632	combined
Q96Q15	Q5TH69_S2103	0.9554	combined
Q96Q15	Q5THJ4_S1707	0.9982	combined
Q96Q15	Q5THJ4_S3319	0.9523999999999999	combined
Q96Q15	Q5THK1_S1243	0.7366984645848786	combined
Q96Q15	Q5TKA1_S95	0.9727	combined
Q96Q15	Q5TZA2_S1619	0.9503	combined
Q96Q15	Q5TZA2_S462	0.9573999999999999	combined
Q96Q15	Q5TZA2_S488	0.9581000000000001	combined
Q96Q15	Q5TZA2_S922	0.9503	combined
Q96Q15	Q5U3C3_S74	0.9878	combined
Q96Q15	Q5U5Q3_S145	0.9818000000000001	combined
Q96Q15	Q5U5Q3_S318	0.9753000000000001	combined
Q96Q15	Q5U5Q3_S537	0.9606999999999999	combined
Q96Q15	Q5UAW9_S325	0.7569542137951786	combined
Q96Q15	Q5UIP0_S1098	0.9937999999999999	combined
Q96Q15	Q5UIP0_S1851	0.9769	combined
Q96Q15	Q5UIP0_S1873	0.718499960605655	combined
Q96Q15	Q5UIP0_S2189	0.9748	combined
Q96Q15	Q5VST9_S2326	0.9845999999999999	combined
Q96Q15	Q5VST9_S2964	0.9638	combined
Q96Q15	Q5VST9_S7218	0.9915999999999999	combined
Q96Q15	Q5VST9_S790	0.9854999999999999	combined
Q96Q15	Q5VT06_S1133	0.9701000000000001	combined
Q96Q15	Q5VT06_S2174	0.9521	combined
Q96Q15	Q5VT06_S2860	0.9612	combined
Q96Q15	Q5VT25_S1635	0.9645	combined
Q96Q15	Q5VT52_S512	0.9612999999999999	combined
Q96Q15	Q5VT52_S817	0.9698	combined
Q96Q15	Q5VT52_S948	0.9976	combined
Q96Q15	Q5VT52_T734	0.9655	combined
Q96Q15	Q5VT97_S622	0.9692000000000001	combined
Q96Q15	Q5VTL8_S475	0.9523	combined
Q96Q15	Q5VTR2_S522	0.9936	combined
Q96Q15	Q5VTR2_S545	0.9748	combined
Q96Q15	Q5VTR2_S553	0.9913	combined
Q96Q15	Q5VUA4_S1623	0.986	combined
Q96Q15	Q5VUA4_S207	0.983	combined
Q96Q15	Q5VUA4_S501	0.9845	combined
Q96Q15	Q5VUB5_S422	0.9947	combined
Q96Q15	Q5VUB5_S494	0.9998999999999999	combined
Q96Q15	Q5VUJ6_S327	0.9612999999999999	combined
Q96Q15	Q5VV41_S185	0.9723999999999999	combined
Q96Q15	Q5VV41_S227	0.9799	combined
Q96Q15	Q5VV67_S1377	0.9601000000000001	combined
Q96Q15	Q5VV67_S171	0.9699	combined
Q96Q15	Q5VVJ2_S267	0.9719	combined
Q96Q15	Q5VWQ8_S747	0.9708	combined
Q96Q15	Q5VWQ8_S842	0.9556999999999999	combined
Q96Q15	Q5VY43_S964	0.9520000000000001	combined
Q96Q15	Q5VYK3_S1077	0.9995	combined
Q96Q15	Q5VYS8_S85	0.9908	combined
Q96Q15	Q5VYV7_S269	0.9640000000000001	combined
Q96Q15	Q5VZ89_S680	0.7374592815124054	combined
Q96Q15	Q5VZ89_S965	0.9940000000000001	combined
Q96Q15	Q5VZK9_S122	0.9623	combined
Q96Q15	Q5VZK9_S1324	0.988	combined
Q96Q15	Q5VZL5_S1064	0.9947	combined
Q96Q15	Q5VZL5_S1256	0.9976999999999999	combined
Q96Q15	Q5W0B1_S276	0.9617	combined
Q96Q15	Q5W0B1_S571	0.9756999999999999	combined
Q96Q15	Q5W0B1_S616	0.9913	combined
Q96Q15	Q5W0Q7_S561	0.9990000000000001	combined
Q96Q15	Q5XG87_S771	0.9723	combined
Q96Q15	Q5XPI4_S674	0.9606	combined
Q96Q15	Q5XUX0_S278	0.9936	combined
Q96Q15	Q5XUX1_S51	0.9793999999999999	combined
Q96Q15	Q63HN8_S1258	0.9684	combined
Q96Q15	Q63HN8_S217	0.9998	combined
Q96Q15	Q63HR2_S589	0.9677	combined
Q96Q15	Q63ZY3_S175	0.9732	combined
Q96Q15	Q63ZY3_T149	0.9503	combined
Q96Q15	Q641Q2_S1142	0.9765	combined
Q96Q15	Q641Q2_S504	0.9819	combined
Q96Q15	Q641Q2_S550	0.9695	combined
Q96Q15	Q641Q2_S653	0.992	combined
Q96Q15	Q643R3_S2	0.9976999999999999	combined
Q96Q15	Q658Y4_S355	0.9765999999999999	combined
Q96Q15	Q659A1_S457	0.9958	combined
Q96Q15	Q659A1_S519	0.6876851864148513	combined
Q96Q15	Q66K14_S1144	0.9573	combined
Q96Q15	Q66K14_S752	0.9682999999999999	combined
Q96Q15	Q66K74_S603	0.9903	combined
Q96Q15	Q66K74_S655	0.9566	combined
Q96Q15	Q66K74_S770	0.9688	combined
Q96Q15	Q66K74_S790	0.7120422392173854	combined
Q96Q15	Q674R7_S867	0.9891	combined
Q96Q15	Q674X7_S20	0.9884999999999999	combined
Q96Q15	Q676U5_S269	0.9986	combined
Q96Q15	Q684P5_S600	0.9756	combined
Q96Q15	Q685J3_S4428	0.9976	combined
Q96Q15	Q68CQ4_S10	0.9756999999999999	combined
Q96Q15	Q68CQ4_S150	0.9795999999999999	combined
Q96Q15	Q68CQ4_S186	0.9901000000000001	combined
Q96Q15	Q68CZ2_S337	0.9609000000000001	combined
Q96Q15	Q68CZ2_S877	0.9621	combined
Q96Q15	Q68CZ2_S972	0.9611	combined
Q96Q15	Q68DA7_S842	0.9541	combined
Q96Q15	Q68DH5_S685	0.9749	combined
Q96Q15	Q68DH5_S687	0.9682999999999999	combined
Q96Q15	Q68DK7_S217	0.9936	combined
Q96Q15	Q68DQ2_S2086	0.9737	combined
Q96Q15	Q68EM7_S614	0.9544	combined
Q96Q15	Q68EM7_S706	0.9521999999999999	combined
Q96Q15	Q69YH5_S128	0.9673999999999999	combined
Q96Q15	Q69YH5_S198	0.951	combined
Q96Q15	Q69YH5_S400	0.955	combined
Q96Q15	Q69YN2_S144	0.9788	combined
Q96Q15	Q6AI14_S660	0.9695	combined
Q96Q15	Q6AWC2_S1002	0.9804	combined
Q96Q15	Q6B0I6_S355	0.9632999999999999	combined
Q96Q15	Q6BDS2_S1103	0.9595999999999999	combined
Q96Q15	Q6DCA0_S87	0.9670000000000001	combined
Q96Q15	Q6DD88_S3	0.971	combined
Q96Q15	Q6DHV5_S91	0.9893000000000001	combined
Q96Q15	Q6DN12_S51	0.9597	combined
Q96Q15	Q6GPH4_S268	0.9549	combined
Q96Q15	Q6GYQ0_S1000	0.9862000000000001	combined
Q96Q15	Q6GYQ0_S773	0.9869	combined
Q96Q15	Q6IAA8_S113	0.9886	combined
Q96Q15	Q6IAA8_S144	1.0	combined
Q96Q15	Q6IAA8_S73	0.9695999999999999	combined
Q96Q15	Q6IBW4_S120	0.9762000000000001	combined
Q96Q15	Q6IBW4_S466	0.9754	combined
Q96Q15	Q6IBW4_S492	0.9934000000000001	combined
Q96Q15	Q6IBW4_T213	0.9601999999999999	combined
Q96Q15	Q6IN85_S789	0.9538	combined
Q96Q15	Q6IQ22_S223	0.9521999999999999	combined
Q96Q15	Q6IQ22_S25	0.9599	combined
Q96Q15	Q6IQ26_S1068	0.9951000000000001	combined
Q96Q15	Q6JBY9_S177	0.9738	combined
Q96Q15	Q6JBY9_S219	0.9533	combined
Q96Q15	Q6JBY9_S333	0.6888467220797854	combined
Q96Q15	Q6KC79_S1736	0.9509000000000001	combined
Q96Q15	Q6KC79_S255	0.9621	combined
Q96Q15	Q6KC79_S299	0.9915999999999999	combined
Q96Q15	Q6KC79_S525	0.9712999999999999	combined
Q96Q15	Q6KC79_S553	0.9579000000000001	combined
Q96Q15	Q6L8Q7_S217	0.9529000000000001	combined
Q96Q15	Q6MZZ7_S501	0.9822	combined
Q96Q15	Q6N021_S69	0.9749	combined
Q96Q15	Q6N043_S545	0.9590000000000001	combined
Q96Q15	Q6NT46_S114	0.9731000000000001	combined
Q96Q15	Q6NTF9_S264	0.9623	combined
Q96Q15	Q6NUJ5_S186	0.9673999999999999	combined
Q96Q15	Q6NV74_S113	0.9871	combined
Q96Q15	Q6NV74_S92	0.9588	combined
Q96Q15	Q6NXE6_S84	0.963	combined
Q96Q15	Q6NXT2_S10	0.7294605460386674	combined
Q96Q15	Q6NYC1_S38	0.9542	combined
Q96Q15	Q6NYC1_S390	0.9861	combined
Q96Q15	Q6NYC8_S163	0.9541	combined
Q96Q15	Q6NYC8_S195	0.9626	combined
Q96Q15	Q6NYC8_S432	0.9756999999999999	combined
Q96Q15	Q6NYC8_S54	0.9670000000000001	combined
Q96Q15	Q6NZI2_S202	0.9687	combined
Q96Q15	Q6P0N0_S19	0.9729000000000001	combined
Q96Q15	Q6P0N0_S671	0.9526	combined
Q96Q15	Q6P0Q8_S1344	0.9512	combined
Q96Q15	Q6P0Q8_S74	0.9797	combined
Q96Q15	Q6P0Q8_S92	0.9982	combined
Q96Q15	Q6P1K8_S237	0.972	combined
Q96Q15	Q6P1M3_S1015	0.9845999999999999	combined
Q96Q15	Q6P1M3_T963	0.9588	combined
Q96Q15	Q6P2C0_S678	0.9612999999999999	combined
Q96Q15	Q6P2E9_S565	0.9964	combined
Q96Q15	Q6P2E9_S583	0.9641	combined
Q96Q15	Q6P2E9_S708	0.971	combined
Q96Q15	Q6P2E9_S741	0.9998999999999999	combined
Q96Q15	Q6P2E9_S780	0.9617	combined
Q96Q15	Q6P2E9_S967	0.9891	combined
Q96Q15	Q6P2Q9_S859	0.9615	combined
Q96Q15	Q6P2Q9_T2042	0.9627	combined
Q96Q15	Q6P3S6_S391	0.9732999999999999	combined
Q96Q15	Q6P3S6_S578	0.9865999999999999	combined
Q96Q15	Q6P3W7_S857	0.9979	combined
Q96Q15	Q6P444_S354	0.9948999999999999	combined
Q96Q15	Q6P4Q7_S660	0.9609000000000001	combined
Q96Q15	Q6P4Q7_S666	0.9822	combined
Q96Q15	Q6P4R8_S347	0.9995999999999999	combined
Q96Q15	Q6P597_T498	0.9769	combined
Q96Q15	Q6P5R6_S112	0.9948	combined
Q96Q15	Q6P5Z2_T860	0.9521999999999999	combined
Q96Q15	Q6P6C2_S96	0.9937999999999999	combined
Q96Q15	Q6P996_S779	0.9534	combined
Q96Q15	Q6P9F0_S306	0.7926004638411351	combined
Q96Q15	Q6P9G4_S115	0.9772	combined
Q96Q15	Q6PCB5_S32	0.9519	combined
Q96Q15	Q6PCB5_S823	0.9768000000000001	combined
Q96Q15	Q6PCD5_S423	0.9699	combined
Q96Q15	Q6PCD5_S46	0.9811	combined
Q96Q15	Q6PCD5_S63	0.9903	combined
Q96Q15	Q6PEY2_S287	0.9647	combined
Q96Q15	Q6PGN9_S22	0.9768000000000001	combined
Q96Q15	Q6PGQ7_T501	0.9587	combined
Q96Q15	Q6PHR2_S305	0.99	combined
Q96Q15	Q6PIW4_S157	0.9903	combined
Q96Q15	Q6PJ61_S21	0.9926	combined
Q96Q15	Q6PJ61_S67	0.9913	combined
Q96Q15	Q6PJF5_S115	0.998	combined
Q96Q15	Q6PJF5_S166	0.9737	combined
Q96Q15	Q6PJG6_S574	0.9911	combined
Q96Q15	Q6PJG9_S558	0.6818195752298252	combined
Q96Q15	Q6PJI9_S815	0.9748	combined
Q96Q15	Q6PJP8_S255	0.9859	combined
Q96Q15	Q6PJT7_S195	0.9915	combined
Q96Q15	Q6PJT7_S390	0.9666	combined
Q96Q15	Q6PJT7_S450	0.7371070601129855	combined
Q96Q15	Q6PK04_S233	0.9527	combined
Q96Q15	Q6PKG0_S1067	0.9962000000000001	combined
Q96Q15	Q6PKG0_S1086	0.9569	combined
Q96Q15	Q6PKG0_S492	0.9862000000000001	combined
Q96Q15	Q6PKG0_S591	0.9747	combined
Q96Q15	Q6PKG0_T3	0.9914000000000001	combined
Q96Q15	Q6PL18_S1277	0.9872	combined
Q96Q15	Q6PL18_S1302	0.9654	combined
Q96Q15	Q6PL18_S336	0.9597	combined
Q96Q15	Q6R327_S1346	0.9562	combined
Q96Q15	Q6R327_S1385	0.9684	combined
Q96Q15	Q6R327_S1581	0.9734	combined
Q96Q15	Q6RUI8_S20	0.9537	combined
Q96Q15	Q6RW13_S127	0.9956999999999999	combined
Q96Q15	Q6RW13_S153	0.9832	combined
Q96Q15	Q6T311_S9	0.9903	combined
Q96Q15	Q6T4P5_S508	0.9728	combined
Q96Q15	Q6U7Q0_S399	0.9884000000000001	combined
Q96Q15	Q6UB98_S1687	0.6769369521928477	combined
Q96Q15	Q6UB99_S1847	0.9879000000000001	combined
Q96Q15	Q6UB99_S649	0.9781	combined
Q96Q15	Q6ULP2_S931	0.9623999999999999	combined
Q96Q15	Q6UUV7_S370	0.9902	combined
Q96Q15	Q6UUV7_S410	0.9525	combined
Q96Q15	Q6UUV7_T455	0.9962000000000001	combined
Q96Q15	Q6UUV7_T56	0.9940000000000001	combined
Q96Q15	Q6UUV9_S139	0.9932	combined
Q96Q15	Q6UUV9_S155	0.9932	combined
Q96Q15	Q6UUV9_S172	0.992	combined
Q96Q15	Q6UUV9_S188	0.992	combined
Q96Q15	Q6UUV9_S346	0.9582999999999999	combined
Q96Q15	Q6UWE0_S290	0.9662000000000001	combined
Q96Q15	Q6UWR7_S71	0.9751000000000001	combined
Q96Q15	Q6UX04_S206	0.9503	combined
Q96Q15	Q6UX07_S377	0.9691	combined
Q96Q15	Q6UX68_S622	0.9573999999999999	combined
Q96Q15	Q6UXY8_S79	0.9942	combined
Q96Q15	Q6VAB6_S353	0.9783	combined
Q96Q15	Q6VMQ6_S496	0.9714	combined
Q96Q15	Q6VMQ6_S512	0.9612	combined
Q96Q15	Q6VN20_S358	0.9831	combined
Q96Q15	Q6VY07_S411	0.9856	combined
Q96Q15	Q6W2J9_S389	0.9763	combined
Q96Q15	Q6W4X9_S936	0.9795	combined
Q96Q15	Q6WCQ1_S226	0.9834999999999999	combined
Q96Q15	Q6WCQ1_S228	0.9872	combined
Q96Q15	Q6WCQ1_S289	0.9525	combined
Q96Q15	Q6WCQ1_S662	0.9702	combined
Q96Q15	Q6WCQ1_S671	0.9554	combined
Q96Q15	Q6WKZ4_S232	0.9954999999999999	combined
Q96Q15	Q6WKZ4_S438	0.9620000000000001	combined
Q96Q15	Q6WKZ4_S935	0.9619	combined
Q96Q15	Q6XZF7_S540	0.9947	combined
Q96Q15	Q6Y7W6_S158	0.9845999999999999	combined
Q96Q15	Q6Y7W6_S19	0.9712000000000001	combined
Q96Q15	Q6Y7W6_S388	0.9806999999999999	combined
Q96Q15	Q6Y7W6_S650	0.9895	combined
Q96Q15	Q6ZMQ8_S495	0.9719	combined
Q96Q15	Q6ZN18_S167	0.9547	combined
Q96Q15	Q6ZN28_S184	0.9983	combined
Q96Q15	Q6ZN55_T306	0.9941	combined
Q96Q15	Q6ZNB6_S69	0.9799	combined
Q96Q15	Q6ZNJ1_S1350	0.9909	combined
Q96Q15	Q6ZNJ1_S1384	0.9909	combined
Q96Q15	Q6ZNJ1_S2015	0.9734999999999999	combined
Q96Q15	Q6ZNJ1_S2739	0.9508	combined
Q96Q15	Q6ZNJ1_S293	0.9822	combined
Q96Q15	Q6ZNJ1_S757	0.9904000000000001	combined
Q96Q15	Q6ZQN7_S79	0.9577	combined
Q96Q15	Q6ZRK6_S476	0.7351430997765133	combined
Q96Q15	Q6ZRS2_S248	0.9987	combined
Q96Q15	Q6ZRV2_S1106	0.9520000000000001	combined
Q96Q15	Q6ZRV2_S5	0.983	combined
Q96Q15	Q6ZRV2_S691	0.9937	combined
Q96Q15	Q6ZRV2_S9	0.9776	combined
Q96Q15	Q6ZS17_S20	0.6784121878018939	combined
Q96Q15	Q6ZS17_S349	0.9922	combined
Q96Q15	Q6ZS30_S1623	0.6888811492665763	combined
Q96Q15	Q6ZS30_S2679	0.9954999999999999	combined
Q96Q15	Q6ZSR9_S157	0.9942	combined
Q96Q15	Q6ZSZ5_S147	0.9562	combined
Q96Q15	Q6ZSZ5_S71	0.9872	combined
Q96Q15	Q6ZSZ5_S94	0.9670000000000001	combined
Q96Q15	Q6ZSZ6_T628	0.9504	combined
Q96Q15	Q6ZT12_S15	0.9934000000000001	combined
Q96Q15	Q6ZTN6_S514	0.9603	combined
Q96Q15	Q6ZTQ3_S157	0.9790000000000001	combined
Q96Q15	Q6ZTU2_S7	0.9745999999999999	combined
Q96Q15	Q6ZTU2_T303	0.9773000000000001	combined
Q96Q15	Q6ZU35_S28	0.9967	combined
Q96Q15	Q6ZU52_S529	0.9604	combined
Q96Q15	Q6ZU65_S13	0.9656999999999999	combined
Q96Q15	Q6ZU65_S631	0.9591	combined
Q96Q15	Q6ZU67_S528	0.689076884397996	combined
Q96Q15	Q6ZUJ8_S562	0.9895999999999999	combined
Q96Q15	Q6ZUM4_S456	0.9762000000000001	combined
Q96Q15	Q6ZV73_S663	0.9566	combined
Q96Q15	Q6ZVD8_S299	0.9914000000000001	combined
Q96Q15	Q6ZVL6_S1543	0.9922	combined
Q96Q15	Q6ZW31_S231	0.9753000000000001	combined
Q96Q15	Q6ZW31_S51	0.9543	combined
Q96Q15	Q702N8_S1404	0.9642000000000001	combined
Q96Q15	Q709C8_S1400	0.7115341446510887	combined
Q96Q15	Q70CQ2_S3503	0.9594	combined
Q96Q15	Q70CQ2_S718	0.9851000000000001	combined
Q96Q15	Q70EL1_S603	0.9716	combined
Q96Q15	Q70EL4_S1111	0.9590000000000001	combined
Q96Q15	Q70EL4_S846	0.951	combined
Q96Q15	Q711Q0_S1353	0.9799	combined
Q96Q15	Q711Q0_S673	0.9632999999999999	combined
Q96Q15	Q71DI3_S10	0.7294605460386674	combined
Q96Q15	Q71F23_S94	0.9664	combined
Q96Q15	Q71F23_S96	0.9839	combined
Q96Q15	Q71F56_S2083	0.9809	combined
Q96Q15	Q71U36_S158	0.9559000000000001	combined
Q96Q15	Q71U36_S287	0.9647	combined
Q96Q15	Q71U36_S379	0.9876	combined
Q96Q15	Q75N03_S278	0.9666	combined
Q96Q15	Q76FK4_S707	0.9545999999999999	combined
Q96Q15	Q76I76_S1353	0.9937999999999999	combined
Q96Q15	Q76L83_S634	0.9906	combined
Q96Q15	Q76L83_T573	0.9952	combined
Q96Q15	Q7KZF4_S645	0.9661	combined
Q96Q15	Q7KZF4_S781	0.9558	combined
Q96Q15	Q7KZI7_S624	0.9884000000000001	combined
Q96Q15	Q7L014_S346	0.9953	combined
Q96Q15	Q7L099_T5	0.96	combined
Q96Q15	Q7L0Y3_S388	0.985	combined
Q96Q15	Q7L0Y3_S391	0.9784999999999999	combined
Q96Q15	Q7L273_S318	0.9649	combined
Q96Q15	Q7L2H7_S2	0.9604	combined
Q96Q15	Q7L2H7_S370	0.9538	combined
Q96Q15	Q7L2J0_S101	0.963	combined
Q96Q15	Q7L2Z9_S249	0.9620000000000001	combined
Q96Q15	Q7L3V2_S290	0.9904000000000001	combined
Q96Q15	Q7L4I2_S218	0.9751000000000001	combined
Q96Q15	Q7L576_S872	0.9926	combined
Q96Q15	Q7L590_S93	0.9526	combined
Q96Q15	Q7L591_S483	0.9704999999999999	combined
Q96Q15	Q7L5N1_S60	0.9872	combined
Q96Q15	Q7L7X3_S990	0.9714	combined
Q96Q15	Q7L7X3_T785	0.9568000000000001	combined
Q96Q15	Q7L9B9_S160	0.9681000000000001	combined
Q96Q15	Q7LBC6_S778	0.9882	combined
Q96Q15	Q7LBC6_S784	0.9773999999999999	combined
Q96Q15	Q7LDG7_S578	0.9541	combined
Q96Q15	Q7RTP6_S1152	0.9512999999999999	combined
Q96Q15	Q7RTP6_S1225	0.9876999999999999	combined
Q96Q15	Q7RTP6_S1300	0.9915999999999999	combined
Q96Q15	Q7RTP6_S1674	0.9523	combined
Q96Q15	Q7RTP6_S461	0.6952609964206742	combined
Q96Q15	Q7RTP6_S837	0.9568000000000001	combined
Q96Q15	Q7Z2E3_S182	0.9653	combined
Q96Q15	Q7Z2W4_S257	0.992	combined
Q96Q15	Q7Z2W4_S302	0.9965	combined
Q96Q15	Q7Z2W4_S322	0.9845	combined
Q96Q15	Q7Z2W4_S327	0.9897	combined
Q96Q15	Q7Z2W4_S335	0.9904000000000001	combined
Q96Q15	Q7Z2W4_S407	0.9859	combined
Q96Q15	Q7Z2X7_S9	0.9715	combined
Q96Q15	Q7Z2Z1_S1430	0.9661	combined
Q96Q15	Q7Z333_S842	0.9783	combined
Q96Q15	Q7Z3B3_S115	0.9994	combined
Q96Q15	Q7Z3J3_S393	0.9828	combined
Q96Q15	Q7Z3K3_S348	0.9836	combined
Q96Q15	Q7Z3K3_S445	0.9640000000000001	combined
Q96Q15	Q7Z3S7_S499	0.9701000000000001	combined
Q96Q15	Q7Z3T8_S942	0.9592	combined
Q96Q15	Q7Z401_S895	0.9990000000000001	combined
Q96Q15	Q7Z401_S912	0.9863	combined
Q96Q15	Q7Z403_S63	0.985	combined
Q96Q15	Q7Z417_S608	0.9688	combined
Q96Q15	Q7Z422_S124	0.9767	combined
Q96Q15	Q7Z434_S419	0.9558	combined
Q96Q15	Q7Z460_S1196	0.9901000000000001	combined
Q96Q15	Q7Z460_S559	0.9769	combined
Q96Q15	Q7Z460_T701	0.9792000000000001	combined
Q96Q15	Q7Z4H7_S387	0.9629000000000001	combined
Q96Q15	Q7Z4H7_S856	0.9919	combined
Q96Q15	Q7Z4S6_S1271	0.9748	combined
Q96Q15	Q7Z4V5_S608	0.9692000000000001	combined
Q96Q15	Q7Z4W1_T40	0.9826	combined
Q96Q15	Q7Z572_T6	0.6970146630719405	combined
Q96Q15	Q7Z591_S38	0.9652	combined
Q96Q15	Q7Z591_S996	0.9687	combined
Q96Q15	Q7Z5H3_S346	0.9693999999999999	combined
Q96Q15	Q7Z5J4_S1064	0.9512999999999999	combined
Q96Q15	Q7Z5J4_S39	0.9678	combined
Q96Q15	Q7Z5J4_S921	0.9505	combined
Q96Q15	Q7Z5J4_T1476	0.9516	combined
Q96Q15	Q7Z5Y6_S243	0.9756999999999999	combined
Q96Q15	Q7Z6E9_S1444	0.6886529509502683	combined
Q96Q15	Q7Z6I6_S996	0.9617	combined
Q96Q15	Q7Z6I8_S37	0.9898	combined
Q96Q15	Q7Z6J9_S178	0.963	combined
Q96Q15	Q7Z6J9_S235	0.9776	combined
Q96Q15	Q7Z6K5_S2	0.9588	combined
Q96Q15	Q7Z6M1_T22	0.9881	combined
Q96Q15	Q7Z6M3_S308	0.9593	combined
Q96Q15	Q7Z6Z7_S2339	0.9856999999999999	combined
Q96Q15	Q7Z6Z7_S2391	0.9986	combined
Q96Q15	Q7Z6Z7_S2546	0.9798	combined
Q96Q15	Q7Z6Z7_S2636	0.9815	combined
Q96Q15	Q7Z6Z7_S3377	0.9884999999999999	combined
Q96Q15	Q7Z6Z7_S3695	0.9812000000000001	combined
Q96Q15	Q7Z6Z7_S3797	0.981	combined
Q96Q15	Q7Z6Z7_S927	0.9639	combined
Q96Q15	Q7Z6Z7_T2540	0.9952	combined
Q96Q15	Q7Z745_T251	0.7120205208894672	combined
Q96Q15	Q7Z7A1_S2223	0.9628	combined
Q96Q15	Q7Z7G8_S1815	0.9865999999999999	combined
Q96Q15	Q7Z7K6_S47	0.9673	combined
Q96Q15	Q7Z7L8_T368	0.9597	combined
Q96Q15	Q86SF2_S103	0.9819	combined
Q96Q15	Q86SG5_S100	0.9906	combined
Q96Q15	Q86SJ2_S446	0.9556	combined
Q96Q15	Q86SQ0_S330	0.9691	combined
Q96Q15	Q86SQ0_S896	0.9567	combined
Q96Q15	Q86T24_S259	0.9976	combined
Q96Q15	Q86TI0_S237	0.9904000000000001	combined
Q96Q15	Q86TJ2_S365	0.9576	combined
Q96Q15	Q86TP1_S399	0.9997	combined
Q96Q15	Q86TV6_T620	0.9813	combined
Q96Q15	Q86U42_S95	0.9886	combined
Q96Q15	Q86U44_S43	0.9706999999999999	combined
Q96Q15	Q86U70_S265	0.9676	combined
Q96Q15	Q86U70_S410	0.9875	combined
Q96Q15	Q86U86_S1410	0.9618000000000001	combined
Q96Q15	Q86U86_S605	0.9656999999999999	combined
Q96Q15	Q86U86_S948	0.9864	combined
Q96Q15	Q86UD3_S79	0.9948	combined
Q96Q15	Q86UE4_S295	0.9690000000000001	combined
Q96Q15	Q86UE4_S323	0.9689	combined
Q96Q15	Q86UE4_S415	0.9911	combined
Q96Q15	Q86UE4_S534	0.9609000000000001	combined
Q96Q15	Q86UE8_S117	0.9818000000000001	combined
Q96Q15	Q86UR5_S1311	0.9906999999999999	combined
Q96Q15	Q86UR5_S1450	0.955	combined
Q96Q15	Q86UR5_S1677	0.9664	combined
Q96Q15	Q86UR5_S324	0.9868000000000001	combined
Q96Q15	Q86US8_S884	0.9843000000000001	combined
Q96Q15	Q86US8_T91	0.9573	combined
Q96Q15	Q86UU0_S1454	0.9673999999999999	combined
Q96Q15	Q86UU0_S750	0.9806999999999999	combined
Q96Q15	Q86UU0_S813	0.9754999999999999	combined
Q96Q15	Q86UU0_S938	0.9965999999999999	combined
Q96Q15	Q86UU0_S959	0.9751000000000001	combined
Q96Q15	Q86UU0_S984	0.9649	combined
Q96Q15	Q86UU1_S465	0.9590000000000001	combined
Q96Q15	Q86UU1_S539	0.9706	combined
Q96Q15	Q86UW6_S1238	0.9669	combined
Q96Q15	Q86UW6_S854	0.9593	combined
Q96Q15	Q86UX7_S117	0.9963	combined
Q96Q15	Q86UX7_S328	0.9628	combined
Q96Q15	Q86UX7_S478	0.9861	combined
Q96Q15	Q86V15_S59	0.9847	combined
Q96Q15	Q86V42_S402	0.9891	combined
Q96Q15	Q86V48_S611	0.99	combined
Q96Q15	Q86V81_S34	0.9751000000000001	combined
Q96Q15	Q86VM9_S59	0.9873999999999999	combined
Q96Q15	Q86VM9_S78	0.9781	combined
Q96Q15	Q86VP3_S331	0.9875	combined
Q96Q15	Q86VQ1_S76	0.9699	combined
Q96Q15	Q86VQ6_S32	0.9738	combined
Q96Q15	Q86VX9_S91	0.9634999999999999	combined
Q96Q15	Q86VY9_S22	0.9581999999999999	combined
Q96Q15	Q86VY9_S374	0.9765999999999999	combined
Q96Q15	Q86VZ4_S11	0.9623	combined
Q96Q15	Q86W50_S419	0.9692000000000001	combined
Q96Q15	Q86W50_S450	0.9732999999999999	combined
Q96Q15	Q86W50_S455	0.9981	combined
Q96Q15	Q86W92_S599	0.96	combined
Q96Q15	Q86WB0_S329	0.9906999999999999	combined
Q96Q15	Q86WB0_S56	0.9675	combined
Q96Q15	Q86WR7_S212	0.9655	combined
Q96Q15	Q86WV6_S358	0.9958	combined
Q96Q15	Q86X02_S419	0.9974	combined
Q96Q15	Q86X24_S377	0.9853000000000001	combined
Q96Q15	Q86X29_S332	0.9665	combined
Q96Q15	Q86X29_S396	0.992	combined
Q96Q15	Q86X29_S643	0.9519	combined
Q96Q15	Q86X51_S447	0.9514	combined
Q96Q15	Q86X51_S481	0.9886	combined
Q96Q15	Q86X95_S196	0.9561	combined
Q96Q15	Q86XK2_S143	0.9843000000000001	combined
Q96Q15	Q86XL3_S528	0.9525	combined
Q96Q15	Q86XL3_S804	0.9667	combined
Q96Q15	Q86XL3_S924	0.9675	combined
Q96Q15	Q86XP3_S717	0.9809	combined
Q96Q15	Q86XT2_S240	0.9593	combined
Q96Q15	Q86Y01_S187	0.9923000000000001	combined
Q96Q15	Q86Y07_S339	0.9601000000000001	combined
Q96Q15	Q86Y26_S1029	0.9509000000000001	combined
Q96Q15	Q86Y82_S142	0.9642000000000001	combined
Q96Q15	Q86Y91_T666	0.6786364373313076	combined
Q96Q15	Q86YC2_S157	0.9545999999999999	combined
Q96Q15	Q86YC2_S376	0.9973000000000001	combined
Q96Q15	Q86YD5_S339	0.7652948518646889	combined
Q96Q15	Q86YS7_S657	0.9801000000000001	combined
Q96Q15	Q86YS7_T339	0.9527	combined
Q96Q15	Q86YT6_S416	0.9971	combined
Q96Q15	Q86YV0_S10	0.9688	combined
Q96Q15	Q86YV0_S236	0.9518000000000001	combined
Q96Q15	Q86YV0_S51	0.9906999999999999	combined
Q96Q15	Q86YV0_S996	0.9801000000000001	combined
Q96Q15	Q86YV0_T12	0.9732999999999999	combined
Q96Q15	Q86YV5_S745	0.961	combined
Q96Q15	Q86YV5_S867	0.9817	combined
Q96Q15	Q86YV5_T407	0.9704	combined
Q96Q15	Q86YV5_T834	0.98	combined
Q96Q15	Q86YW5_S201	0.9588	combined
Q96Q15	Q86Z02_S1200	0.9565	combined
Q96Q15	Q8IU60_S276	0.9903	combined
Q96Q15	Q8IU81_S186	0.9749	combined
Q96Q15	Q8IUC6_S210	0.95	combined
Q96Q15	Q8IUD2_S15	0.9529000000000001	combined
Q96Q15	Q8IUD2_S415	0.9551000000000001	combined
Q96Q15	Q8IUH4_S8	0.9872	combined
Q96Q15	Q8IUK5_S64	0.7471663349373929	combined
Q96Q15	Q8IUQ4_S19	0.6892841333606756	combined
Q96Q15	Q8IV36_S593	0.9681000000000001	combined
Q96Q15	Q8IV38_S403	0.9884999999999999	combined
Q96Q15	Q8IV53_S580	0.9679000000000001	combined
Q96Q15	Q8IV56_T18	0.9629000000000001	combined
Q96Q15	Q8IV76_T197	0.9965	combined
Q96Q15	Q8IVD9_S146	0.9797	combined
Q96Q15	Q8IVE3_S1458	0.9899	combined
Q96Q15	Q8IVE3_S459	0.9981	combined
Q96Q15	Q8IVF2_S102	0.9837	combined
Q96Q15	Q8IVF2_S4477	0.9555	combined
Q96Q15	Q8IVF2_S5349	0.9845	combined
Q96Q15	Q8IVF2_S797	0.955	combined
Q96Q15	Q8IVH2_S680	0.9722	combined
Q96Q15	Q8IVH2_S85	0.9704	combined
Q96Q15	Q8IVJ1_S71	0.9553	combined
Q96Q15	Q8IVL0_S1117	0.6947303729859914	combined
Q96Q15	Q8IVL1_S1483	0.9505	combined
Q96Q15	Q8IVL1_S1582	0.9887999999999999	combined
Q96Q15	Q8IVL1_S1593	0.9764	combined
Q96Q15	Q8IVL1_S1970	0.977	combined
Q96Q15	Q8IVN3_S2	0.9973000000000001	combined
Q96Q15	Q8IVT2_S430	0.9739	combined
Q96Q15	Q8IVT2_S541	0.9653	combined
Q96Q15	Q8IW19_S116	0.9761	combined
Q96Q15	Q8IW35_S308	0.9817	combined
Q96Q15	Q8IW35_S413	0.9773000000000001	combined
Q96Q15	Q8IW35_T542	0.9976	combined
Q96Q15	Q8IW41_S115	0.9858	combined
Q96Q15	Q8IWI9_S1378	0.9664	combined
Q96Q15	Q8IWI9_S1457	0.9915999999999999	combined
Q96Q15	Q8IWS0_T358	0.9922	combined
Q96Q15	Q8IWU2_S883	0.9736	combined
Q96Q15	Q8IWZ3_S1611	0.985	combined
Q96Q15	Q8IWZ3_S1632	0.9929000000000001	combined
Q96Q15	Q8IX03_S141	0.9564	combined
Q96Q15	Q8IX03_S914	0.9822	combined
Q96Q15	Q8IX03_T1006	0.9984999999999999	combined
Q96Q15	Q8IX12_S214	0.9691	combined
Q96Q15	Q8IX15_S351	0.9702	combined
Q96Q15	Q8IX21_S444	0.997	combined
Q96Q15	Q8IX21_S651	0.9712000000000001	combined
Q96Q15	Q8IXI1_S196	0.9571	combined
Q96Q15	Q8IXJ6_S53	0.98	combined
Q96Q15	Q8IXK0_S733	0.9919	combined
Q96Q15	Q8IXM2_S110	0.9809	combined
Q96Q15	Q8IXS8_S508	0.9533	combined
Q96Q15	Q8IXT5_S107	0.9547	combined
Q96Q15	Q8IXT5_S391	0.9625	combined
Q96Q15	Q8IXT5_S499	0.9643999999999999	combined
Q96Q15	Q8IXW5_S426	0.9562	combined
Q96Q15	Q8IXW5_S480	0.9661	combined
Q96Q15	Q8IXZ2_S408	0.9501999999999999	combined
Q96Q15	Q8IXZ2_S412	0.9638	combined
Q96Q15	Q8IY18_S16	0.7796660461044148	combined
Q96Q15	Q8IY18_S793	0.9952	combined
Q96Q15	Q8IY18_T1098	0.9834	combined
Q96Q15	Q8IY22_S382	0.9562	combined
Q96Q15	Q8IY57_S149	0.9851000000000001	combined
Q96Q15	Q8IY63_S269	0.9506999999999999	combined
Q96Q15	Q8IY67_S524	0.9718000000000001	combined
Q96Q15	Q8IY67_T463	0.9662999999999999	combined
Q96Q15	Q8IY92_S1066	0.9834	combined
Q96Q15	Q8IY92_S1075	0.9584	combined
Q96Q15	Q8IY92_S1138	0.97	combined
Q96Q15	Q8IY92_S1631	0.992	combined
Q96Q15	Q8IY92_S1716	0.975	combined
Q96Q15	Q8IY92_S605	0.9887	combined
Q96Q15	Q8IYB3_S773	0.9845	combined
Q96Q15	Q8IYD8_S1045	0.9911	combined
Q96Q15	Q8IYI6_S32	0.9987	combined
Q96Q15	Q8IYJ3_S8	0.9503	combined
Q96Q15	Q8IYM0_S357	0.7244252192558728	combined
Q96Q15	Q8IYN2_S43	0.9617	combined
Q96Q15	Q8IZ21_S150	0.9917	combined
Q96Q15	Q8IZ21_S278	0.9975	combined
Q96Q15	Q8IZ21_S590	0.996	combined
Q96Q15	Q8IZ21_S628	0.9956	combined
Q96Q15	Q8IZD2_S966	0.9665	combined
Q96Q15	Q8IZD4_S275	0.9553	combined
Q96Q15	Q8IZH2_S1348	0.9626	combined
Q96Q15	Q8IZJ1_S531	0.9906999999999999	combined
Q96Q15	Q8IZL8_S1033	0.9872	combined
Q96Q15	Q8IZP0_S222	0.9897	combined
Q96Q15	Q8IZQ1_S1940	0.9952	combined
Q96Q15	Q8IZQ1_S3339	0.9697	combined
Q96Q15	Q8IZT6_S2806	0.9915999999999999	combined
Q96Q15	Q8IZT6_S348	0.9784999999999999	combined
Q96Q15	Q8IZT6_S367	0.9618000000000001	combined
Q96Q15	Q8IZW8_S416	0.9763	combined
Q96Q15	Q8IZX4_S306	0.6897173256745157	combined
Q96Q15	Q8IZY2_S804	0.9533	combined
Q96Q15	Q8N0S6_T43	0.9603	combined
Q96Q15	Q8N0T1_S19	0.9924	combined
Q96Q15	Q8N0Y7_T96	0.9539	combined
Q96Q15	Q8N0Z3_S760	0.9764	combined
Q96Q15	Q8N0Z3_T537	0.9598	combined
Q96Q15	Q8N103_S714	0.9831	combined
Q96Q15	Q8N108_S141	0.9849	combined
Q96Q15	Q8N108_S388	0.9745999999999999	combined
Q96Q15	Q8N122_T857	0.9964	combined
Q96Q15	Q8N137_S36	0.9856	combined
Q96Q15	Q8N137_S45	0.9693999999999999	combined
Q96Q15	Q8N137_S76	0.9676	combined
Q96Q15	Q8N163_T489	0.9787	combined
Q96Q15	Q8N165_S194	0.9767	combined
Q96Q15	Q8N1F7_S438	0.9948999999999999	combined
Q96Q15	Q8N1F7_S52	0.9762000000000001	combined
Q96Q15	Q8N1F7_T159	0.6794077393271929	combined
Q96Q15	Q8N1F8_S788	0.9867	combined
Q96Q15	Q8N1G0_T191	0.9584	combined
Q96Q15	Q8N1G1_S910	0.9923000000000001	combined
Q96Q15	Q8N1G2_S26	0.9773999999999999	combined
Q96Q15	Q8N1G2_S28	0.9642000000000001	combined
Q96Q15	Q8N1G2_S51	0.9676	combined
Q96Q15	Q8N1G4_S92	0.9618000000000001	combined
Q96Q15	Q8N1K5_S611	0.9767	combined
Q96Q15	Q8N1W1_S590	0.9719	combined
Q96Q15	Q8N2M8_S501	0.9666	combined
Q96Q15	Q8N2Y8_S911	0.9589	combined
Q96Q15	Q8N370_S297	0.9555	combined
Q96Q15	Q8N392_S191	0.9551999999999999	combined
Q96Q15	Q8N392_S610	0.9993000000000001	combined
Q96Q15	Q8N392_S66	0.9782	combined
Q96Q15	Q8N392_S92	0.9573999999999999	combined
Q96Q15	Q8N398_S768	0.9778	combined
Q96Q15	Q8N3C0_S142	0.996	combined
Q96Q15	Q8N3D4_S1123	0.9687	combined
Q96Q15	Q8N3D4_S462	0.9626	combined
Q96Q15	Q8N3E9_S105	0.9764	combined
Q96Q15	Q8N3F8_S396	0.9672	combined
Q96Q15	Q8N3R9_S383	0.6988746975722838	combined
Q96Q15	Q8N3V7_S289	0.9979	combined
Q96Q15	Q8N3X1_S18	0.9721	combined
Q96Q15	Q8N3X1_S438	0.955	combined
Q96Q15	Q8N3X1_S442	0.9834999999999999	combined
Q96Q15	Q8N441_S141	0.9725	combined
Q96Q15	Q8N490_S128	0.9892	combined
Q96Q15	Q8N4C6_S1550	0.9886	combined
Q96Q15	Q8N4C6_S172	0.95	combined
Q96Q15	Q8N4C6_S322	0.7272727102683819	combined
Q96Q15	Q8N4C6_S812	0.9594	combined
Q96Q15	Q8N4C8_S1088	0.9691	combined
Q96Q15	Q8N4C8_S563	0.9990000000000001	combined
Q96Q15	Q8N4C8_S599	0.963	combined
Q96Q15	Q8N4L1_S423	0.9527	combined
Q96Q15	Q8N4N8_S617	0.9854999999999999	combined
Q96Q15	Q8N4S0_S131	0.9965999999999999	combined
Q96Q15	Q8N4S0_S154	0.9965999999999999	combined
Q96Q15	Q8N4X5_S303	0.9777	combined
Q96Q15	Q8N554_S11	0.9558	combined
Q96Q15	Q8N5F7_S301	0.9849	combined
Q96Q15	Q8N5F7_S64	0.9990000000000001	combined
Q96Q15	Q8N5I9_S48	0.9801000000000001	combined
Q96Q15	Q8N5P1_S165	0.9645999999999999	combined
Q96Q15	Q8N5R6_S458	0.9719	combined
Q96Q15	Q8N5S9_S74	0.9523999999999999	combined
Q96Q15	Q8N5W9_S6	0.9753000000000001	combined
Q96Q15	Q8N612_S894	0.988	combined
Q96Q15	Q8N680_S115	0.9933	combined
Q96Q15	Q8N680_S178	0.9979	combined
Q96Q15	Q8N699_S104	0.9915	combined
Q96Q15	Q8N699_S218	0.9717	combined
Q96Q15	Q8N6H7_S238	0.9723999999999999	combined
Q96Q15	Q8N6H7_S340	0.9795	combined
Q96Q15	Q8N6T7_S10	0.9933	combined
Q96Q15	Q8N7R7_S95	0.9934999999999999	combined
Q96Q15	Q8N884_S116	0.9589	combined
Q96Q15	Q8N884_S263	0.9934999999999999	combined
Q96Q15	Q8N8E2_S85	0.9849	combined
Q96Q15	Q8N8E2_S96	0.9684999999999999	combined
Q96Q15	Q8N8F7_S38	0.9891	combined
Q96Q15	Q8N8J7_S56	0.7654143858005946	combined
Q96Q15	Q8N8S7_S125	0.9590000000000001	combined
Q96Q15	Q8N8S7_S541	0.9982	combined
Q96Q15	Q8N8Z6_S683	0.9508	combined
Q96Q15	Q8N9T8_S150	0.9815999999999999	combined
Q96Q15	Q8NA72_S73	0.9779000000000001	combined
Q96Q15	Q8NB46_S1061	0.9909	combined
Q96Q15	Q8NB49_S445	0.9986	combined
Q96Q15	Q8NBJ4_S309	0.9876999999999999	combined
Q96Q15	Q8NBP7_S688	0.9892	combined
Q96Q15	Q8NBU5_S12	0.9595	combined
Q96Q15	Q8NBV4_S62	0.9582999999999999	combined
Q96Q15	Q8NC26_S167	0.743021043937466	combined
Q96Q15	Q8NC44_S379	0.9711	combined
Q96Q15	Q8NC44_S402	0.9573	combined
Q96Q15	Q8NC51_S353	0.9736	combined
Q96Q15	Q8NC56_S5	0.9753000000000001	combined
Q96Q15	Q8NC74_S262	0.9867	combined
Q96Q15	Q8NCF5_S366	0.9793000000000001	combined
Q96Q15	Q8NCG7_S576	0.953	combined
Q96Q15	Q8NCP5_S135	0.9906999999999999	combined
Q96Q15	Q8ND04_S895	0.9903	combined
Q96Q15	Q8ND24_S200	0.9969	combined
Q96Q15	Q8ND24_S497	0.9887	combined
Q96Q15	Q8ND24_S54	0.9823999999999999	combined
Q96Q15	Q8ND56_S178	0.9963	combined
Q96Q15	Q8ND56_S227	0.9813	combined
Q96Q15	Q8ND76_S295	0.9584	combined
Q96Q15	Q8ND76_S73	0.9934999999999999	combined
Q96Q15	Q8ND76_T331	0.9648	combined
Q96Q15	Q8ND83_S429	0.9764	combined
Q96Q15	Q8NDA2_S2755	0.987	combined
Q96Q15	Q8NDD1_S280	0.978	combined
Q96Q15	Q8NDD1_T163	0.7109154840517539	combined
Q96Q15	Q8NDF8_S484	0.9721	combined
Q96Q15	Q8NDT2_S147	0.9501000000000001	combined
Q96Q15	Q8NDV7_S1372	0.9623999999999999	combined
Q96Q15	Q8NDX1_S413	0.9821	combined
Q96Q15	Q8NDX1_S488	0.9848	combined
Q96Q15	Q8NDX1_S905	0.9931	combined
Q96Q15	Q8NDX5_S229	0.9911	combined
Q96Q15	Q8NE01_S673	0.9505	combined
Q96Q15	Q8NE71_S287	0.9702	combined
Q96Q15	Q8NEC7_S236	0.6788189440266317	combined
Q96Q15	Q8NEF9_S349	0.9673999999999999	combined
Q96Q15	Q8NEG4_S4	0.9658	combined
Q96Q15	Q8NEL9_S731	0.9681000000000001	combined
Q96Q15	Q8NEM0_S322	0.9993000000000001	combined
Q96Q15	Q8NEM7_S524	0.9687	combined
Q96Q15	Q8NEN0_S93	0.9505	combined
Q96Q15	Q8NEN9_S1137	0.9717	combined
Q96Q15	Q8NEV8_S1505	0.9531000000000001	combined
Q96Q15	Q8NEV8_S688	0.9904000000000001	combined
Q96Q15	Q8NEY1_S308	0.9603	combined
Q96Q15	Q8NEY1_S954	0.9937999999999999	combined
Q96Q15	Q8NEY8_S167	0.9945999999999999	combined
Q96Q15	Q8NEZ4_S1985	0.9642000000000001	combined
Q96Q15	Q8NEZ4_S2068	0.9566	combined
Q96Q15	Q8NF50_S2096	0.9989	combined
Q96Q15	Q8NF50_S451	0.951	combined
Q96Q15	Q8NF91_S5921	0.9945999999999999	combined
Q96Q15	Q8NF91_S8250	0.9592	combined
Q96Q15	Q8NF91_S8325	0.9854	combined
Q96Q15	Q8NFA0_S1454	0.9948999999999999	combined
Q96Q15	Q8NFA2_S154	0.9619	combined
Q96Q15	Q8NFC6_S1079	0.998	combined
Q96Q15	Q8NFC6_S1145	0.9561	combined
Q96Q15	Q8NFC6_S2862	0.9611	combined
Q96Q15	Q8NFC6_T3016	0.9543	combined
Q96Q15	Q8NFD5_S632	0.9934000000000001	combined
Q96Q15	Q8NFF5_S563	0.9501000000000001	combined
Q96Q15	Q8NFH5_T275	0.9776	combined
Q96Q15	Q8NFH8_S544	0.9656	combined
Q96Q15	Q8NFJ5_S301	0.9669	combined
Q96Q15	Q8NFP9_S1714	0.9631000000000001	combined
Q96Q15	Q8NFX7_S78	0.9884000000000001	combined
Q96Q15	Q8NG08_S1020	0.9614	combined
Q96Q15	Q8NG31_S1039	0.9582999999999999	combined
Q96Q15	Q8NG31_S578	0.9638	combined
Q96Q15	Q8NG31_S767	0.9594	combined
Q96Q15	Q8NHG8_S113	0.9924	combined
Q96Q15	Q8NHG8_S151	0.9784	combined
Q96Q15	Q8NHU6_S571	0.9615	combined
Q96Q15	Q8NHY2_S387	0.9666	combined
Q96Q15	Q8NHZ8_S51	0.9819	combined
Q96Q15	Q8NHZ8_S78	0.9515	combined
Q96Q15	Q8NI35_S1664	0.7568553070750228	combined
Q96Q15	Q8TAA9_S88	0.9865	combined
Q96Q15	Q8TAD8_S202	0.9693999999999999	combined
Q96Q15	Q8TAF3_S611	0.7295480428430078	combined
Q96Q15	Q8TAQ2_S969	0.9897	combined
Q96Q15	Q8TAQ5_S68	0.9995	combined
Q96Q15	Q8TB45_S297	0.9527	combined
Q96Q15	Q8TBA6_S130	0.9768000000000001	combined
Q96Q15	Q8TBA6_S583	0.9841	combined
Q96Q15	Q8TBB5_S222	0.9536	combined
Q96Q15	Q8TBZ3_S465	0.9829000000000001	combined
Q96Q15	Q8TC05_S314	0.9525	combined
Q96Q15	Q8TC05_S560	0.9615	combined
Q96Q15	Q8TC26_S37	0.9703	combined
Q96Q15	Q8TC44_S420	0.7507481132644261	combined
Q96Q15	Q8TCG2_S464	0.9651000000000001	combined
Q96Q15	Q8TCG2_T468	0.9745	combined
Q96Q15	Q8TCN5_S410	0.9989	combined
Q96Q15	Q8TCS8_S776	0.9819	combined
Q96Q15	Q8TCS8_S782	0.9789	combined
Q96Q15	Q8TCT7_S532	0.9684999999999999	combined
Q96Q15	Q8TD08_S331	0.9819	combined
Q96Q15	Q8TD16_S224	0.9944	combined
Q96Q15	Q8TD26_S1714	0.9968	combined
Q96Q15	Q8TD26_S2041	0.7403961501988017	combined
Q96Q15	Q8TD55_S468	0.8153012083724341	combined
Q96Q15	Q8TD57_S3752	0.9703	combined
Q96Q15	Q8TDB6_S107	0.9909	combined
Q96Q15	Q8TDB6_S212	0.9945	combined
Q96Q15	Q8TDD1_S34	0.9813	combined
Q96Q15	Q8TDM6_S1254	0.6763199542406262	combined
Q96Q15	Q8TDM6_S37	0.9845	combined
Q96Q15	Q8TDR2_S385	0.9777	combined
Q96Q15	Q8TDW5_T260	0.9684	combined
Q96Q15	Q8TDX7_S204	0.9520000000000001	combined
Q96Q15	Q8TDX7_S5	0.9632	combined
Q96Q15	Q8TDY2_S243	0.9653	combined
Q96Q15	Q8TDY2_S629	0.9908	combined
Q96Q15	Q8TDY2_S644	0.9551999999999999	combined
Q96Q15	Q8TDY2_S943	0.7821502487226557	combined
Q96Q15	Q8TDZ2_S622	0.9662000000000001	combined
Q96Q15	Q8TE67_S557	0.9813	combined
Q96Q15	Q8TE67_T514	0.9504	combined
Q96Q15	Q8TE77_S85	0.9740000000000001	combined
Q96Q15	Q8TE99_S392	0.9645999999999999	combined
Q96Q15	Q8TEB9_S269	0.9695	combined
Q96Q15	Q8TEB9_S300	0.9932	combined
Q96Q15	Q8TEB9_S314	0.9569	combined
Q96Q15	Q8TEK3_S1007	0.9553	combined
Q96Q15	Q8TEK3_S1100	0.9542	combined
Q96Q15	Q8TEK3_S1348	0.9803000000000001	combined
Q96Q15	Q8TEK3_S786	0.9967	combined
Q96Q15	Q8TEK3_S826	0.9869	combined
Q96Q15	Q8TEP8-1_S1484	0.6909876192437521	combined
Q96Q15	Q8TEP8_S1654	0.9667	combined
Q96Q15	Q8TEQ0_S639	0.9958	combined
Q96Q15	Q8TEQ6_S1311	0.9533	combined
Q96Q15	Q8TEQ6_S1331	0.7646348848761316	combined
Q96Q15	Q8TEQ6_S1417	0.9679000000000001	combined
Q96Q15	Q8TER5_S1187	0.9765	combined
Q96Q15	Q8TER5_S1438	0.9559000000000001	combined
Q96Q15	Q8TER5_S1513	0.9704	combined
Q96Q15	Q8TER5_S266	0.9826999999999999	combined
Q96Q15	Q8TEU7_S1070	0.9961	combined
Q96Q15	Q8TEU7_S701	0.9968	combined
Q96Q15	Q8TEW0_S1337	0.9619	combined
Q96Q15	Q8TEW0_S809	0.9520000000000001	combined
Q96Q15	Q8TEW0_S840	0.9854999999999999	combined
Q96Q15	Q8TEX9_S1081	0.9912000000000001	combined
Q96Q15	Q8TF01_S706	0.9854999999999999	combined
Q96Q15	Q8TF05_S442	0.9826999999999999	combined
Q96Q15	Q8TF17_S886	0.966	combined
Q96Q15	Q8TF40_S292	0.9567	combined
Q96Q15	Q8TF42_S377	0.9906	combined
Q96Q15	Q8TF44_S206	0.9797	combined
Q96Q15	Q8TF44_S264	0.9745999999999999	combined
Q96Q15	Q8TF68_S214	0.968	combined
Q96Q15	Q8TF76_S445	0.9812000000000001	combined
Q96Q15	Q8WUA7_S165	0.9806	combined
Q96Q15	Q8WUB8_S12	0.9788	combined
Q96Q15	Q8WUD1_S202	0.9851000000000001	combined
Q96Q15	Q8WUF5_S594	0.9826999999999999	combined
Q96Q15	Q8WUI4_S482	0.9541	combined
Q96Q15	Q8WUM0_S267	0.9715	combined
Q96Q15	Q8WUP2_S285	0.9934000000000001	combined
Q96Q15	Q8WUY3_S2181	0.9772	combined
Q96Q15	Q8WUY3_S2698	0.9784999999999999	combined
Q96Q15	Q8WUY3_S2727	0.9693	combined
Q96Q15	Q8WUY3_S586	0.9615	combined
Q96Q15	Q8WUY9_S448	0.9695999999999999	combined
Q96Q15	Q8WV07_S4	0.9956	combined
Q96Q15	Q8WV41_S146	0.961	combined
Q96Q15	Q8WV44_S447	0.9767	combined
Q96Q15	Q8WVB6_S74	0.9914000000000001	combined
Q96Q15	Q8WVC0_S566	0.9577	combined
Q96Q15	Q8WVD3_S124	0.9858	combined
Q96Q15	Q8WVK2_S132	0.9582999999999999	combined
Q96Q15	Q8WVN6_S237	0.9752	combined
Q96Q15	Q8WVR3_S515	0.9921	combined
Q96Q15	Q8WVV4_S413	0.9553	combined
Q96Q15	Q8WVV4_S93	0.9856	combined
Q96Q15	Q8WVV9_S61	0.9978	combined
Q96Q15	Q8WW12_S77	0.9937999999999999	combined
Q96Q15	Q8WWI1_S1034	0.9779000000000001	combined
Q96Q15	Q8WWI1_S1450	0.9883	combined
Q96Q15	Q8WWI1_S1539	0.9554	combined
Q96Q15	Q8WWI1_S1597	0.9873999999999999	combined
Q96Q15	Q8WWI1_S1601	0.9739	combined
Q96Q15	Q8WWI1_S865	0.9592	combined
Q96Q15	Q8WWI1_S878	0.9508	combined
Q96Q15	Q8WWI1_S919	0.9699	combined
Q96Q15	Q8WWI1_S964	0.9558	combined
Q96Q15	Q8WWI1_S972	0.9871	combined
Q96Q15	Q8WWI1_S997	0.9997	combined
Q96Q15	Q8WWI1_T1584	0.9842	combined
Q96Q15	Q8WWM7_S423	0.9675	combined
Q96Q15	Q8WWM7_S630	0.9719	combined
Q96Q15	Q8WWN8_T111	0.9748	combined
Q96Q15	Q8WWQ0_S1559	0.9690000000000001	combined
Q96Q15	Q8WX93_S1333	0.9854999999999999	combined
Q96Q15	Q8WX93_S1352	0.9817	combined
Q96Q15	Q8WX93_S35	0.9998	combined
Q96Q15	Q8WX93_S595	0.981	combined
Q96Q15	Q8WXD5_S166	0.9945	combined
Q96Q15	Q8WXD9_S706	0.9869	combined
Q96Q15	Q8WXD9_S724	0.9917	combined
Q96Q15	Q8WXE0_S393	0.9623	combined
Q96Q15	Q8WXE0_S697	0.9740000000000001	combined
Q96Q15	Q8WXE0_S711	0.9934000000000001	combined
Q96Q15	Q8WXE0_T830	0.9769	combined
Q96Q15	Q8WXE1_S68	0.9793999999999999	combined
Q96Q15	Q8WXE1_S72	0.9995999999999999	combined
Q96Q15	Q8WXE9_S354	0.9909	combined
Q96Q15	Q8WXF1_S473	0.9641	combined
Q96Q15	Q8WXG6_S692	0.9514	combined
Q96Q15	Q8WXH0_S1772	0.9568000000000001	combined
Q96Q15	Q8WXI7_S12481	0.9993000000000001	combined
Q96Q15	Q8WXX7_S261	0.951	combined
Q96Q15	Q8WY91_S186	0.9753000000000001	combined
Q96Q15	Q8WYP5_S1155	0.9601999999999999	combined
Q96Q15	Q8WYP5_S1797	0.9956	combined
Q96Q15	Q8WYP5_S528	0.9716	combined
Q96Q15	Q8WYQ5_S153	0.9815999999999999	combined
Q96Q15	Q8WYQ5_S619	0.9579000000000001	combined
Q96Q15	Q8WZ42_S16753	0.9638	combined
Q96Q15	Q8WZ42_S20808	0.9716	combined
Q96Q15	Q8WZ42_S2086	0.9853000000000001	combined
Q96Q15	Q8WZ42_S20864	0.9704	combined
Q96Q15	Q8WZ42_S26465	0.9875	combined
Q96Q15	Q8WZ42_S31480	0.9547	combined
Q96Q15	Q8WZ42_S32984	0.9982	combined
Q96Q15	Q8WZ42_S33443	0.9612	combined
Q96Q15	Q8WZ42_S4196	0.6900530037351575	combined
Q96Q15	Q8WZ42_S4519	0.9612999999999999	combined
Q96Q15	Q8WZ42_S5703	0.9511	combined
Q96Q15	Q8WZ42_S7286	0.9679000000000001	combined
Q96Q15	Q8WZ42_S7895	0.9889	combined
Q96Q15	Q8WZ42_S9578	0.9979	combined
Q96Q15	Q8WZ42_T17766	0.9621999999999999	combined
Q96Q15	Q8WZ42_T18217	0.9715	combined
Q96Q15	Q8WZ42_T23941	0.9544	combined
Q96Q15	Q8WZ42_T368	0.9581000000000001	combined
Q96Q15	Q8WZ75_S682	0.9976999999999999	combined
Q96Q15	Q92499_S377	0.9997	combined
Q96Q15	Q92499_S671	0.987	combined
Q96Q15	Q92503_S223	0.9764	combined
Q96Q15	Q92522_S31	0.9540000000000001	combined
Q96Q15	Q92536_S20	0.9595	combined
Q96Q15	Q92536_S22	0.9812000000000001	combined
Q96Q15	Q92539_S224	0.9775	combined
Q96Q15	Q92543_S737	0.9601999999999999	combined
Q96Q15	Q92547_S1138	0.7005996627777559	combined
Q96Q15	Q92547_S1504	0.9989	combined
Q96Q15	Q92547_S492	0.9974	combined
Q96Q15	Q92547_S554	0.9921	combined
Q96Q15	Q92547_S886	0.9565	combined
Q96Q15	Q92547_T1062	0.9941	combined
Q96Q15	Q92552_S301	0.976	combined
Q96Q15	Q92556_S580	0.9677	combined
Q96Q15	Q92560_S276	0.9725	combined
Q96Q15	Q92560_S592	0.9541	combined
Q96Q15	Q92570_S387	0.9643999999999999	combined
Q96Q15	Q92574_S1102	0.7021535104206303	combined
Q96Q15	Q92575_S180	0.9941	combined
Q96Q15	Q92575_T489	0.987	combined
Q96Q15	Q92585_S1015	0.9636	combined
Q96Q15	Q92585_S932	0.98	combined
Q96Q15	Q92598_S384	0.9523999999999999	combined
Q96Q15	Q92608_S1767	0.9747	combined
Q96Q15	Q92608_S1784	0.998	combined
Q96Q15	Q92608_S1791	0.9516	combined
Q96Q15	Q92610_S1227	0.9609000000000001	combined
Q96Q15	Q92610_S1255	0.9709	combined
Q96Q15	Q92610_S529	0.9699	combined
Q96Q15	Q92610_S573	0.9802	combined
Q96Q15	Q92613_S700	0.983	combined
Q96Q15	Q92614_S1309	0.9871	combined
Q96Q15	Q92614_S132	0.9689	combined
Q96Q15	Q92614_S142	0.987	combined
Q96Q15	Q92614_S1468	0.7422601230944947	combined
Q96Q15	Q92614_S1528	0.9549	combined
Q96Q15	Q92614_S2041	0.9728	combined
Q96Q15	Q92614_S985	0.961	combined
Q96Q15	Q92616_S1412	0.9612999999999999	combined
Q96Q15	Q92616_S2657	0.9771	combined
Q96Q15	Q92625_S685	0.9745999999999999	combined
Q96Q15	Q92630_S442	0.9731000000000001	combined
Q96Q15	Q92630_T106	0.9715	combined
Q96Q15	Q92692_S517	0.978	combined
Q96Q15	Q92698_S572	0.9825	combined
Q96Q15	Q92734_S50	0.9723	combined
Q96Q15	Q92736_S2031	0.9573	combined
Q96Q15	Q92736_S3303	0.9956	combined
Q96Q15	Q92738_S549	0.9939	combined
Q96Q15	Q92738_S617	0.9912000000000001	combined
Q96Q15	Q92738_S676	0.9709	combined
Q96Q15	Q92766_S1271	0.9711	combined
Q96Q15	Q92766_S1388	0.9939	combined
Q96Q15	Q92766_S1681	0.9882	combined
Q96Q15	Q92777_S425	0.9570000000000001	combined
Q96Q15	Q92785_S113	0.9788	combined
Q96Q15	Q92785_S251	0.7729548749468031	combined
Q96Q15	Q92785_T358	0.9762000000000001	combined
Q96Q15	Q92793_S1030	0.9551000000000001	combined
Q96Q15	Q92793_S1072	0.9848	combined
Q96Q15	Q92793_S124	0.9986	combined
Q96Q15	Q92793_S1578	0.9549	combined
Q96Q15	Q92793_S2356	0.9843000000000001	combined
Q96Q15	Q92794_S1089	0.9736	combined
Q96Q15	Q92794_S1090	0.9837	combined
Q96Q15	Q92794_S473	0.9616	combined
Q96Q15	Q92797_S938	0.9589	combined
Q96Q15	Q92797_T1237	0.9634	combined
Q96Q15	Q92797_T20	0.9933	combined
Q96Q15	Q92804_S180	0.9948	combined
Q96Q15	Q92804_S97	0.9732999999999999	combined
Q96Q15	Q92831_S264	0.9783	combined
Q96Q15	Q92837_S188	0.9540000000000001	combined
Q96Q15	Q92841_S672	0.9765999999999999	combined
Q96Q15	Q92841_S676	0.9883	combined
Q96Q15	Q92844_S230	0.9516	combined
Q96Q15	Q92859_S1194	0.9712999999999999	combined
Q96Q15	Q92878_S635	0.9875	combined
Q96Q15	Q92882_S202	0.9717	combined
Q96Q15	Q92887_S283	0.9697	combined
Q96Q15	Q92888_S863	0.9695	combined
Q96Q15	Q92900_S1084	0.9997	combined
Q96Q15	Q92900_S1089	1.0	combined
Q96Q15	Q92900_S1100	0.9876999999999999	combined
Q96Q15	Q92900_S1107	1.0	combined
Q96Q15	Q92900_S1116	1.0	combined
Q96Q15	Q92900_S1127	1.0	combined
Q96Q15	Q92900_T28	1.0	combined
Q96Q15	Q92901_S38	0.7196398091173043	combined
Q96Q15	Q92905_S320	0.9965999999999999	combined
Q96Q15	Q92917_S251	0.9672	combined
Q96Q15	Q92922_S212	0.9967	combined
Q96Q15	Q92922_S357	0.9612999999999999	combined
Q96Q15	Q92945_S125	0.9752	combined
Q96Q15	Q92945_S132	0.9861	combined
Q96Q15	Q92945_S59	0.9945999999999999	combined
Q96Q15	Q92945_S670	0.9965999999999999	combined
Q96Q15	Q92966_S74	0.9836	combined
Q96Q15	Q92974_S172	0.9967	combined
Q96Q15	Q92974_S722	0.7179436596646154	combined
Q96Q15	Q92974_S956	0.9581000000000001	combined
Q96Q15	Q92989_S344	0.9978	combined
Q96Q15	Q92997_S125	0.9925	combined
Q96Q15	Q92997_S567	0.9939	combined
Q96Q15	Q93008_S588	0.9972	combined
Q96Q15	Q93009_S963	0.9528	combined
Q96Q15	Q969F2_S286	0.9661	combined
Q96Q15	Q969F2_S299	0.961	combined
Q96Q15	Q969H0_S26	0.9852	combined
Q96Q15	Q969H4_S314	0.9570000000000001	combined
Q96Q15	Q969J2_S184	0.9913	combined
Q96Q15	Q969J3_S71	0.9508	combined
Q96Q15	Q969M3_S45	0.9937999999999999	combined
Q96Q15	Q969R5_S73	0.9723	combined
Q96Q15	Q969V6_S416	0.9627	combined
Q96Q15	Q969V6_S511	0.9681000000000001	combined
Q96Q15	Q969V6_T158	0.9603	combined
Q96Q15	Q969X1_S2	0.9634999999999999	combined
Q96Q15	Q96A22_S62	0.9565	combined
Q96Q15	Q96A35_S24	0.9769	combined
Q96Q15	Q96A57_S23	0.9531000000000001	combined
Q96Q15	Q96AP0_S169	0.9995999999999999	combined
Q96Q15	Q96AP0_S399	0.9908	combined
Q96Q15	Q96AP0_S435	0.9518000000000001	combined
Q96Q15	Q96AP7_S338	0.9554	combined
Q96Q15	Q96AP7_S339	0.9868000000000001	combined
Q96Q15	Q96AP7_S371	0.9823000000000001	combined
Q96Q15	Q96AY4_S2224	0.992	combined
Q96Q15	Q96B01_S120	0.9509000000000001	combined
Q96Q15	Q96B01_S14	0.9802	combined
Q96Q15	Q96B18_S424	0.9708	combined
Q96Q15	Q96B21_S270	0.9672	combined
Q96Q15	Q96B97_S165	0.981	combined
Q96Q15	Q96B97_S502	0.9784	combined
Q96Q15	Q96BD5_S277	0.7682627808774716	combined
Q96Q15	Q96BD5_T444	0.9781	combined
Q96Q15	Q96BN8_S308	0.9545999999999999	combined
Q96Q15	Q96BP3_S39	0.9804	combined
Q96Q15	Q96BY6_S1438	0.9626	combined
Q96Q15	Q96C34_S497	0.9984000000000001	combined
Q96Q15	Q96C55_S24	0.9634	combined
Q96Q15	Q96C57_S58	0.9889	combined
Q96Q15	Q96CB8_S437	0.9561	combined
Q96Q15	Q96CB8_S50	0.9832	combined
Q96Q15	Q96CC6_S176	0.9814	combined
Q96Q15	Q96CF2_S215	0.9797	combined
Q96Q15	Q96CM3_S221	0.9611	combined
Q96Q15	Q96CN4_S722	0.9840000000000001	combined
Q96Q15	Q96CN5_S337	0.996	combined
Q96Q15	Q96CP2_S17	0.9611	combined
Q96Q15	Q96CP6_S263	0.9839	combined
Q96Q15	Q96CT7_S155	0.9712999999999999	combined
Q96Q15	Q96CT7_S194	0.996	combined
Q96Q15	Q96CW1_S153	0.9703	combined
Q96Q15	Q96CX2_S198	0.9756	combined
Q96Q15	Q96D46_S490	0.9638	combined
Q96Q15	Q96DH6_S16	0.9865	combined
Q96Q15	Q96DH6_S6	0.9784999999999999	combined
Q96Q15	Q96DN5_S875	0.9875	combined
Q96Q15	Q96DT7_S565	0.9828	combined
Q96Q15	Q96DT7_S628	0.9898	combined
Q96Q15	Q96DT7_S647	0.9945	combined
Q96Q15	Q96E09_S187	0.9786	combined
Q96Q15	Q96E09_S45	0.9603	combined
Q96Q15	Q96E39_S184	0.9643999999999999	combined
Q96Q15	Q96E39_S251	0.9599	combined
Q96Q15	Q96EC8_S24	0.9688	combined
Q96Q15	Q96EC8_S29	0.9771	combined
Q96Q15	Q96EY5_S163	0.9518000000000001	combined
Q96Q15	Q96EY5_S170	0.9668000000000001	combined
Q96Q15	Q96F24_S116	0.9983	combined
Q96Q15	Q96F46_S629	0.9506	combined
Q96Q15	Q96F63_S221	0.9687	combined
Q96Q15	Q96F86_S150	0.9981	combined
Q96Q15	Q96FA3_S82	0.9856999999999999	combined
Q96Q15	Q96FS4_S834	0.9936	combined
Q96Q15	Q96FS4_T878	0.9968	combined
Q96Q15	Q96FZ2_S316	0.9703	combined
Q96Q15	Q96G28_S201	0.9934999999999999	combined
Q96Q15	Q96G46_S236	0.9895999999999999	combined
Q96Q15	Q96GA3_S211	0.9775	combined
Q96Q15	Q96GE4_S419	0.9983	combined
Q96Q15	Q96GM8_S425	0.9737	combined
Q96Q15	Q96GM8_T355	0.705650119649282	combined
Q96Q15	Q96GP6_S649	0.9632	combined
Q96Q15	Q96GP6_S651	0.9738	combined
Q96Q15	Q96GQ5_S462	0.9534999999999999	combined
Q96Q15	Q96GQ7_S212	0.7223668621295396	combined
Q96Q15	Q96H79_S263	0.9627	combined
Q96Q15	Q96HA1_S378	0.9662000000000001	combined
Q96Q15	Q96HB5_S331	0.9825	combined
Q96Q15	Q96HC4_S228	0.9697	combined
Q96Q15	Q96HC4_S309	0.9509000000000001	combined
Q96Q15	Q96HE9_T326	0.9521	combined
Q96Q15	Q96HH9_S289	0.9769	combined
Q96Q15	Q96HN2_S149	0.9692000000000001	combined
Q96Q15	Q96HP0_S1232	0.9845999999999999	combined
Q96Q15	Q96HS1_S253	0.9739	combined
Q96Q15	Q96HY6_S236	0.686861095373117	combined
Q96Q15	Q96I24_S569	0.9895	combined
Q96Q15	Q96I25_S2	0.9625	combined
Q96Q15	Q96I25_S28	0.9831	combined
Q96Q15	Q96I34_S437	0.9804	combined
Q96Q15	Q96I34_S60	0.9621	combined
Q96Q15	Q96IF1_S119	0.9582999999999999	combined
Q96Q15	Q96IY1_S24	0.9655	combined
Q96Q15	Q96J02_S161	0.9921	combined
Q96Q15	Q96J02_S6	0.9666	combined
Q96Q15	Q96J84_S680	0.9898	combined
Q96Q15	Q96J84_S683	0.9569	combined
Q96Q15	Q96J84_S740	0.9919	combined
Q96Q15	Q96JF6_S550	0.9924	combined
Q96Q15	Q96JK2_S528	0.9732	combined
Q96Q15	Q96JK9_S351	0.9976999999999999	combined
Q96Q15	Q96JM2_S1559	0.9534999999999999	combined
Q96Q15	Q96JM2_S1609	0.9924	combined
Q96Q15	Q96JM3_S142	0.9704	combined
Q96Q15	Q96JM3_S223	0.9671	combined
Q96Q15	Q96JM3_S405	0.975	combined
Q96Q15	Q96JM3_S468	0.782896777276552	combined
Q96Q15	Q96JM3_S572	0.9653	combined
Q96Q15	Q96JN0_S72	0.9842	combined
Q96Q15	Q96JN2_S52	0.9517	combined
Q96Q15	Q96JP2_S1502	0.9659	combined
Q96Q15	Q96JQ0_S3259	0.9608	combined
Q96Q15	Q96JY6_S266	0.9509000000000001	combined
Q96Q15	Q96JZ2_S251	0.9812000000000001	combined
Q96Q15	Q96JZ2_S318	0.9605	combined
Q96Q15	Q96K80_S126	0.9902	combined
Q96Q15	Q96KB5_S57	0.9627	combined
Q96Q15	Q96KC8_S89	0.9636	combined
Q96Q15	Q96KQ7-2_S535	0.7322846976423227	combined
Q96Q15	Q96KQ7_S569	0.9990000000000001	combined
Q96Q15	Q96KR1_S195	0.9890000000000001	combined
Q96Q15	Q96KS0_S226	0.9554	combined
Q96Q15	Q96KS0_S401	0.9641	combined
Q96Q15	Q96L14_S32	0.9671	combined
Q96Q15	Q96L73_S726	0.7433383497475052	combined
Q96Q15	Q96L91_S2086	0.9989	combined
Q96Q15	Q96L91_T1738	0.968	combined
Q96Q15	Q96L91_T314	0.9773000000000001	combined
Q96Q15	Q96L93_S575	0.9826	combined
Q96Q15	Q96LC9_S74	0.9643	combined
Q96Q15	Q96LD4_S461	0.9668000000000001	combined
Q96Q15	Q96LL9_S39	0.9939	combined
Q96Q15	Q96LT9_S21	0.965	combined
Q96Q15	Q96M11_S297	0.9590000000000001	combined
Q96Q15	Q96M32_T316	0.7371771510803581	combined
Q96Q15	Q96M86_S2266	0.7048236489438668	combined
Q96Q15	Q96MG7_S57	0.9826999999999999	combined
Q96Q15	Q96MG7_S60	0.9895	combined
Q96Q15	Q96MH2_S225	0.9956	combined
Q96Q15	Q96MK2_S381	0.9593	combined
Q96Q15	Q96MK2_S384	0.9711	combined
Q96Q15	Q96MK2_S397	0.9832	combined
Q96Q15	Q96MU7_S416	0.9811	combined
Q96Q15	Q96MU7_S515	0.9772	combined
Q96Q15	Q96MY1_S18	0.9523	combined
Q96Q15	Q96MY1_S20	0.9841	combined
Q96Q15	Q96MY1_S295	0.9936	combined
Q96Q15	Q96MY1_S400	0.9614	combined
Q96Q15	Q96N21_S330	0.9545999999999999	combined
Q96Q15	Q96N66_S459	0.9763	combined
Q96Q15	Q96N67_S1438	0.9928	combined
Q96Q15	Q96N96_S76	0.9956999999999999	combined
Q96Q15	Q96NL6_S656	0.9959	combined
Q96Q15	Q96NY7_S305	0.9545	combined
Q96Q15	Q96P47_S450	0.9504	combined
Q96Q15	Q96P48_S428	0.9549	combined
Q96Q15	Q96PC5_S1144	0.9745	combined
Q96Q15	Q96PC5_S1204	0.9672	combined
Q96Q15	Q96PC5_S536	0.9745	combined
Q96Q15	Q96PC5_S596	0.9672	combined
Q96Q15	Q96PD2_S720	0.9887	combined
Q96Q15	Q96PD7_S23	0.7687143973996365	combined
Q96Q15	Q96PE1_S987	0.9534999999999999	combined
Q96Q15	Q96PE2_S735	0.9803000000000001	combined
Q96Q15	Q96PE3_S255	0.9712999999999999	combined
Q96Q15	Q96PF2_S258	0.7028378247978538	combined
Q96Q15	Q96PH1_S498	0.9802	combined
Q96Q15	Q96PU5_S13	0.9798	combined
Q96Q15	Q96PU5_S184	0.9536	combined
Q96Q15	Q96PV0_S1186	0.6956316420284188	combined
Q96Q15	Q96PV6_T307	0.9547	combined
Q96Q15	Q96PX8_S695	0.9612999999999999	combined
Q96Q15	Q96Q15_S1907	0.9858	combined
Q96Q15	Q96Q15_S3556	0.9887	combined
Q96Q15	Q96Q15_T3550	0.9754	combined
Q96Q15	Q96Q42_S483	0.9645999999999999	combined
Q96Q15	Q96Q42_S489	0.9995999999999999	combined
Q96Q15	Q96Q89_S1712	0.9921	combined
Q96Q15	Q96Q89_S488	0.6864085124373175	combined
Q96Q15	Q96QB1_S745	0.9873999999999999	combined
Q96Q15	Q96QD5_S14	0.956	combined
Q96Q15	Q96QD5_S195	0.9628	combined
Q96Q15	Q96QE2_S640	0.9662999999999999	combined
Q96Q15	Q96QE3_S817	0.9725	combined
Q96Q15	Q96QE3_S824	0.7628937400359377	combined
Q96Q15	Q96QH2_S406	0.9936	combined
Q96Q15	Q96QH2_S48	0.9854	combined
Q96Q15	Q96QK1_S228	0.9972	combined
Q96Q15	Q96QT4_S1395	0.9625	combined
Q96Q15	Q96QT4_S1407	0.9919	combined
Q96Q15	Q96QT4_S1533	0.6917020794914495	combined
Q96Q15	Q96QT4_S1567	0.9987999999999999	combined
Q96Q15	Q96QT6_S648	0.9637	combined
Q96Q15	Q96QZ7_S1118	0.9826999999999999	combined
Q96Q15	Q96R06_S249	0.9536	combined
Q96Q15	Q96R06_S401	0.9581999999999999	combined
Q96Q15	Q96RF0_S196	0.9508	combined
Q96Q15	Q96RG2_S115	0.9619	combined
Q96Q15	Q96RG2_S935	0.9815999999999999	combined
Q96Q15	Q96RL1_S101	0.9753000000000001	combined
Q96Q15	Q96RL1_S140	0.9793000000000001	combined
Q96Q15	Q96RL1_S171	0.9642000000000001	combined
Q96Q15	Q96RL1_S205	0.9939	combined
Q96Q15	Q96RL1_S402	0.9791	combined
Q96Q15	Q96RL1_S419	0.9661	combined
Q96Q15	Q96RR4_S100	0.9536	combined
Q96Q15	Q96RS0_S389	0.7335272457878551	combined
Q96Q15	Q96RT1_S1106	0.9670000000000001	combined
Q96Q15	Q96RT1_S797	0.9519	combined
Q96Q15	Q96RU2_S495	0.9786	combined
Q96Q15	Q96RU2_S714	0.9890000000000001	combined
Q96Q15	Q96RU2_S720	0.9847	combined
Q96Q15	Q96RU3_S527	0.9756999999999999	combined
Q96Q15	Q96RU7_S51	0.9739	combined
Q96Q15	Q96RV3_S692	0.9562999999999999	combined
Q96Q15	Q96RY5_S1268	0.9976999999999999	combined
Q96Q15	Q96S21_S3	0.9917	combined
Q96Q15	Q96S59_S181	0.9997	combined
Q96Q15	Q96S59_S550	0.9801000000000001	combined
Q96Q15	Q96S82_S230	0.9743	combined
Q96Q15	Q96S94_S32	0.9890000000000001	combined
Q96Q15	Q96SB3_S94	0.9678	combined
Q96Q15	Q96SB4_S408	0.6921852031764125	combined
Q96Q15	Q96SB4_T326	0.9676	combined
Q96Q15	Q96SD1_S516	0.9887	combined
Q96Q15	Q96SD1_S534	0.9823000000000001	combined
Q96Q15	Q96SD1_S538	0.9768000000000001	combined
Q96Q15	Q96SD1_S548	0.9776	combined
Q96Q15	Q96SD1_S553	0.9654	combined
Q96Q15	Q96SD1_S645	0.951	combined
Q96Q15	Q96SN8_S1360	0.978	combined
Q96Q15	Q96ST2_S398	0.9506	combined
Q96Q15	Q96ST3_S263	0.9931	combined
Q96Q15	Q96SU4_S344	0.9529000000000001	combined
Q96Q15	Q96T23_S1226	0.7443319892286239	combined
Q96Q15	Q96T23_S218	0.9752	combined
Q96Q15	Q96T23_S524	0.9826	combined
Q96Q15	Q96T25_S600	0.9556	combined
Q96Q15	Q96T37_S179	0.9768000000000001	combined
Q96Q15	Q96T51_S618	0.9989	combined
Q96Q15	Q96T51_S78	0.9569	combined
Q96Q15	Q96T58_S1797	0.9636	combined
Q96Q15	Q96T58_S1897	0.9551000000000001	combined
Q96Q15	Q96T58_S2412	0.9678	combined
Q96Q15	Q96T58_S2481	0.9729000000000001	combined
Q96Q15	Q96T58_S742	0.992	combined
Q96Q15	Q96T58_S770	0.9840000000000001	combined
Q96Q15	Q96T60_S126	0.9843000000000001	combined
Q96Q15	Q96T88_S393	0.9954000000000001	combined
Q96Q15	Q96TC7_S44	0.9669	combined
Q96Q15	Q99081_S333	0.9918	combined
Q96Q15	Q99081_S508	0.9925	combined
Q96Q15	Q99081_S98	0.9828	combined
Q96Q15	Q99426_S110	0.9887999999999999	combined
Q96Q15	Q99439_S15	0.9809	combined
Q96Q15	Q99439_S217	0.9709	combined
Q96Q15	Q99447_S163	0.9853000000000001	combined
Q96Q15	Q99459_S358	0.972	combined
Q96Q15	Q99459_S410	0.9567	combined
Q96Q15	Q99459_T373	0.9748	combined
Q96Q15	Q99490_S472	0.9670000000000001	combined
Q96Q15	Q99490_S808	0.9670000000000001	combined
Q96Q15	Q99496_S2	0.9965999999999999	combined
Q96Q15	Q99501_S436	0.9598	combined
Q96Q15	Q99501_S486	0.9715	combined
Q96Q15	Q99504_S255	0.9743	combined
Q96Q15	Q99504_S266	0.9991	combined
Q96Q15	Q99504_S297	0.9873000000000001	combined
Q96Q15	Q99504_S438	0.9737	combined
Q96Q15	Q99550_S1133	0.9849	combined
Q96Q15	Q99558_S817	0.9501999999999999	combined
Q96Q15	Q99569_S276	0.9889	combined
Q96Q15	Q99569_S392	0.9886	combined
Q96Q15	Q99569_S438	0.9734999999999999	combined
Q96Q15	Q99575_S367	0.9521	combined
Q96Q15	Q99575_S371	0.9702	combined
Q96Q15	Q99575_S584	0.9662999999999999	combined
Q96Q15	Q99575_S95	0.9918	combined
Q96Q15	Q99590_S533	0.9991	combined
Q96Q15	Q99590_S771	0.9542	combined
Q96Q15	Q99611_S46	0.9723999999999999	combined
Q96Q15	Q99613_S18	0.9538	combined
Q96Q15	Q99613_S909	0.9904999999999999	combined
Q96Q15	Q99614_S265	0.9759	combined
Q96Q15	Q99623_S151	0.9839	combined
Q96Q15	Q99623_S243	0.9638	combined
Q96Q15	Q99623_S267	0.9651000000000001	combined
Q96Q15	Q99623_T155	0.9617	combined
Q96Q15	Q99638_S272	0.9671	combined
Q96Q15	Q99640_S441	0.9567	combined
Q96Q15	Q99653_S26	0.9948999999999999	combined
Q96Q15	Q99698_S2252	0.9917	combined
Q96Q15	Q99698_S2627	0.9922	combined
Q96Q15	Q99698_T2142	0.727142566565584	combined
Q96Q15	Q99704_S310	0.9868000000000001	combined
Q96Q15	Q99704_S450	0.9798	combined
Q96Q15	Q99708_S231	0.9754	combined
Q96Q15	Q99708_S555	0.9821	combined
Q96Q15	Q99708_S664	0.9982	combined
Q96Q15	Q99708_S745	0.9936	combined
Q96Q15	Q99708_T859	0.9862000000000001	combined
Q96Q15	Q99715_S2437	0.68357538253925	combined
Q96Q15	Q99728_S391	0.9529000000000001	combined
Q96Q15	Q99741_S127	0.9679000000000001	combined
Q96Q15	Q99750_S138	0.9863	combined
Q96Q15	Q99759_S145	0.9606999999999999	combined
Q96Q15	Q99759_S169	0.9841	combined
Q96Q15	Q99767_S480	0.9834	combined
Q96Q15	Q99801_S48	0.98	combined
Q96Q15	Q99801_T134	0.9921	combined
Q96Q15	Q99808_S273	0.9886	combined
Q96Q15	Q99836_S244	0.9847	combined
Q96Q15	Q99856_S591	0.6989859910134341	combined
Q96Q15	Q99933_S119	0.9614	combined
Q96Q15	Q99959_S132	0.9868000000000001	combined
Q96Q15	Q99959_S169	0.9842	combined
Q96Q15	Q99959_S172	0.9848	combined
Q96Q15	Q99959_S342	0.963	combined
Q96Q15	Q99986_T378	0.9767	combined
Q96Q15	Q99996_S1543	0.9743999999999999	combined
Q96Q15	Q9BPU6_S538	0.9922	combined
Q96Q15	Q9BPX3_S818	0.9854	combined
Q96Q15	Q9BPY3_S6	0.9887	combined
Q96Q15	Q9BPZ7_S186	0.9856	combined
Q96Q15	Q9BPZ7_S459	0.9911	combined
Q96Q15	Q9BQ15_S134	0.9878	combined
Q96Q15	Q9BQ15_T117	0.9736	combined
Q96Q15	Q9BQ48_S71	0.9641	combined
Q96Q15	Q9BQ61_S114	0.9515	combined
Q96Q15	Q9BQ75_S228	0.9575	combined
Q96Q15	Q9BQ89_S7	0.9634	combined
Q96Q15	Q9BQE3_S158	0.9559000000000001	combined
Q96Q15	Q9BQE3_S232	0.9534	combined
Q96Q15	Q9BQE6_S287	0.9913	combined
Q96Q15	Q9BQF6_S373	0.9837	combined
Q96Q15	Q9BQF6_S916	0.7963333560076834	combined
Q96Q15	Q9BQG0_S1203	0.9956999999999999	combined
Q96Q15	Q9BQI5_S149	0.956	combined
Q96Q15	Q9BQY4_S16	0.9551999999999999	combined
Q96Q15	Q9BR39_S508	0.951	combined
Q96Q15	Q9BRD0_S311	0.9623	combined
Q96Q15	Q9BRG2_S147	0.9873000000000001	combined
Q96Q15	Q9BRP8_S177	0.9582999999999999	combined
Q96Q15	Q9BRR9_S475	0.9561	combined
Q96Q15	Q9BRS8_S51	0.9775	combined
Q96Q15	Q9BS31_S474	0.9759	combined
Q96Q15	Q9BSF0_S66	0.9997	combined
Q96Q15	Q9BSJ6_S137	0.9983	combined
Q96Q15	Q9BSJ8_S1086	0.9963	combined
Q96Q15	Q9BSJ8_S820	0.9547	combined
Q96Q15	Q9BSQ5_S166	0.9795999999999999	combined
Q96Q15	Q9BSQ5_S245	0.9673	combined
Q96Q15	Q9BST9_S30	0.9656	combined
Q96Q15	Q9BSV6_S136	0.9937	combined
Q96Q15	Q9BSW2_S263	0.9758	combined
Q96Q15	Q9BSW7_S354	0.772243095717576	combined
Q96Q15	Q9BT25_S151	0.9642000000000001	combined
Q96Q15	Q9BT81_S89	0.9984000000000001	combined
Q96Q15	Q9BTC0_S1746	0.9865	combined
Q96Q15	Q9BTV4_S21	0.981	combined
Q96Q15	Q9BTV7_T107	0.9714	combined
Q96Q15	Q9BTX1_S439	0.9769	combined
Q96Q15	Q9BU19_S250	0.9851000000000001	combined
Q96Q15	Q9BUB5_S372	0.9963	combined
Q96Q15	Q9BUB5_S413	0.9963	combined
Q96Q15	Q9BUB5_S437	0.9698	combined
Q96Q15	Q9BUF5_S278	0.9806	combined
Q96Q15	Q9BUF5_S56	0.9819	combined
Q96Q15	Q9BUH8_S321	0.9911	combined
Q96Q15	Q9BUH8_S483	0.9934999999999999	combined
Q96Q15	Q9BUH8_S500	0.9597	combined
Q96Q15	Q9BUH8_S563	0.9640000000000001	combined
Q96Q15	Q9BUJ2_S668	0.9974	combined
Q96Q15	Q9BUL5_S309	0.6893371302374138	combined
Q96Q15	Q9BUL9_S186	0.9945	combined
Q96Q15	Q9BUN8_S201	0.9734999999999999	combined
Q96Q15	Q9BUR4_S64	0.9848	combined
Q96Q15	Q9BUR5_S65	0.9734	combined
Q96Q15	Q9BUT9_S60	0.9862000000000001	combined
Q96Q15	Q9BUT9_T86	0.9772	combined
Q96Q15	Q9BV35_S417	0.9586	combined
Q96Q15	Q9BV73_S1295	0.9942	combined
Q96Q15	Q9BVA1_S278	0.9806	combined
Q96Q15	Q9BVA1_T290	0.6911142194298895	combined
Q96Q15	Q9BVC3_S152	0.725707702106759	combined
Q96Q15	Q9BVC5_S143	0.9611	combined
Q96Q15	Q9BVG8_S784	0.9884000000000001	combined
Q96Q15	Q9BVJ6_S14	0.9998	combined
Q96Q15	Q9BVJ6_S437	0.9942	combined
Q96Q15	Q9BVJ6_S445	0.9797	combined
Q96Q15	Q9BVJ6_T389	0.9793000000000001	combined
Q96Q15	Q9BVL2_S542	0.9649	combined
Q96Q15	Q9BVW5_S222	0.9703	combined
Q96Q15	Q9BW19_S26	0.9611	combined
Q96Q15	Q9BW72_S25	0.9714	combined
Q96Q15	Q9BWE0_S24	0.9886	combined
Q96Q15	Q9BWF3_S334	0.9974	combined
Q96Q15	Q9BWG6_S144	0.9645999999999999	combined
Q96Q15	Q9BWH2_S10	0.9791	combined
Q96Q15	Q9BWH6_S1121	0.9706	combined
Q96Q15	Q9BWJ5_S9	0.995	combined
Q96Q15	Q9BWK5_S123	0.9543	combined
Q96Q15	Q9BWL3_S227	0.9778	combined
Q96Q15	Q9BWU0_S524	0.9632999999999999	combined
Q96Q15	Q9BWU0_S532	0.9773000000000001	combined
Q96Q15	Q9BWU0_S60	0.9994	combined
Q96Q15	Q9BWU0_S67	0.9884999999999999	combined
Q96Q15	Q9BWU0_S709	0.9941	combined
Q96Q15	Q9BX63_S226	0.9728	combined
Q96Q15	Q9BX63_S930	0.9799	combined
Q96Q15	Q9BX66_S1034	0.9779000000000001	combined
Q96Q15	Q9BX66_S146	0.9586	combined
Q96Q15	Q9BX79_S575	0.7655747481146777	combined
Q96Q15	Q9BXB4_S184	0.9571999999999999	combined
Q96Q15	Q9BXB5_S232	0.9840000000000001	combined
Q96Q15	Q9BXC1_S304	0.9667	combined
Q96Q15	Q9BXF6_T276	0.9768000000000001	combined
Q96Q15	Q9BXI3_S204	0.9821	combined
Q96Q15	Q9BXI6_S20	0.9628	combined
Q96Q15	Q9BXI6_S494	0.9881	combined
Q96Q15	Q9BXI6_S500	0.9679000000000001	combined
Q96Q15	Q9BXI6_S64	0.9892	combined
Q96Q15	Q9BXJ9_S302	0.9503	combined
Q96Q15	Q9BXM0_S58	0.9836	combined
Q96Q15	Q9BXM9_S182	0.7128318926807844	combined
Q96Q15	Q9BXP5_S718	0.9529000000000001	combined
Q96Q15	Q9BXP5_T705	0.9743999999999999	combined
Q96Q15	Q9BXS6_S247	0.9704	combined
Q96Q15	Q9BXS6_S251	0.9511	combined
Q96Q15	Q9BXS6_S260	0.9867	combined
Q96Q15	Q9BXS6_S365	0.9679000000000001	combined
Q96Q15	Q9BXS6_T347	0.7044318877177826	combined
Q96Q15	Q9BXW6_S481	0.9808	combined
Q96Q15	Q9BXW6_S490	0.9553	combined
Q96Q15	Q9BXW9_S1257	0.9887999999999999	combined
Q96Q15	Q9BXW9_S1404	0.9562	combined
Q96Q15	Q9BXW9_S319	0.9503	combined
Q96Q15	Q9BXW9_S717	0.9918	combined
Q96Q15	Q9BXW9_T596	0.9952	combined
Q96Q15	Q9BY11_S339	0.9862000000000001	combined
Q96Q15	Q9BY44_S524	0.7062468333067207	combined
Q96Q15	Q9BY77_S215	0.9642000000000001	combined
Q96Q15	Q9BY89_S1577	0.9925	combined
Q96Q15	Q9BY89_S774	0.9934000000000001	combined
Q96Q15	Q9BYB0_S1031	0.9543	combined
Q96Q15	Q9BYB0_S1121	0.9831	combined
Q96Q15	Q9BYF1_S425	0.9725	combined
Q96Q15	Q9BYT3_S43	0.9940000000000001	combined
Q96Q15	Q9BYV9_S294	0.9801000000000001	combined
Q96Q15	Q9BYW2_S1263	0.9908	combined
Q96Q15	Q9BYW2_S1995	0.9503	combined
Q96Q15	Q9BYW2_S717	0.9698	combined
Q96Q15	Q9BZ29_S170	0.9884999999999999	combined
Q96Q15	Q9BZ29_S2	0.9986	combined
Q96Q15	Q9BZ29_S21	0.9797	combined
Q96Q15	Q9BZ67_S418	0.9620000000000001	combined
Q96Q15	Q9BZ71_S612	0.9501999999999999	combined
Q96Q15	Q9BZ71_S946	0.9925	combined
Q96Q15	Q9BZD3_S179	0.9697	combined
Q96Q15	Q9BZE4_S63	0.9974	combined
Q96Q15	Q9BZF1_S71	0.9894	combined
Q96Q15	Q9BZI1_S297	0.9598	combined
Q96Q15	Q9BZK7_S119	0.997	combined
Q96Q15	Q9BZQ8_S615	0.985	combined
Q96Q15	Q9BZQ8_S641	0.98	combined
Q96Q15	Q9BZR8_S135	0.9834	combined
Q96Q15	Q9BZV1_S75	0.9941	combined
Q96Q15	Q9C005_T11	0.9762000000000001	combined
Q96Q15	Q9C040_S370	0.9722	combined
Q96Q15	Q9C086_T60	0.9701000000000001	combined
Q96Q15	Q9C0A1_S1291	0.6881546140442181	combined
Q96Q15	Q9C0B0_S447	0.9686	combined
Q96Q15	Q9C0B0_S596	0.9989	combined
Q96Q15	Q9C0B5_S376	0.9768000000000001	combined
Q96Q15	Q9C0B5_S537	0.9511	combined
Q96Q15	Q9C0B9_S494	0.9889	combined
Q96Q15	Q9C0C2_S1054	0.7014824036964138	combined
Q96Q15	Q9C0C2_S1248	0.9912000000000001	combined
Q96Q15	Q9C0C2_S1331	0.9658	combined
Q96Q15	Q9C0C2_S1371	0.985	combined
Q96Q15	Q9C0C2_S1452	0.9667	combined
Q96Q15	Q9C0C2_S1516	0.9711	combined
Q96Q15	Q9C0C2_S1545	0.9517	combined
Q96Q15	Q9C0C2_S1554	0.9853000000000001	combined
Q96Q15	Q9C0C2_S1652	0.9726	combined
Q96Q15	Q9C0C2_S1678	0.9654	combined
Q96Q15	Q9C0C2_S221	0.9869	combined
Q96Q15	Q9C0C2_S437	0.9668000000000001	combined
Q96Q15	Q9C0C2_S456	0.9706999999999999	combined
Q96Q15	Q9C0C2_S724	0.9904999999999999	combined
Q96Q15	Q9C0C2_S836	0.9831	combined
Q96Q15	Q9C0C2_S899	0.9963	combined
Q96Q15	Q9C0C2_S920	0.9934000000000001	combined
Q96Q15	Q9C0C2_T833	0.9645999999999999	combined
Q96Q15	Q9C0D5_S465	0.9686	combined
Q96Q15	Q9C0D6_S736	0.9549	combined
Q96Q15	Q9C0G0_S356	0.9962000000000001	combined
Q96Q15	Q9C0G0_S822	0.9976999999999999	combined
Q96Q15	Q9C0H2_S513	0.9954000000000001	combined
Q96Q15	Q9C0H5_S299	0.9578	combined
Q96Q15	Q9C0H5_S384	0.9669	combined
Q96Q15	Q9C0H9_S281	0.9545	combined
Q96Q15	Q9C0H9_S714	0.9976	combined
Q96Q15	Q9C0I3_S448	0.9512999999999999	combined
Q96Q15	Q9C0J8_S266	0.9519	combined
Q96Q15	Q9C0K7_S304	0.9682	combined
Q96Q15	Q9GZM8_S215	0.9829000000000001	combined
Q96Q15	Q9GZM8_S344	0.9671	combined
Q96Q15	Q9GZN6_S29	0.7243308640321899	combined
Q96Q15	Q9GZP8_S13	0.9709	combined
Q96Q15	Q9GZR1_S55	0.9751000000000001	combined
Q96Q15	Q9GZR7_S797	0.9997	combined
Q96Q15	Q9GZR7_T114	0.972	combined
Q96Q15	Q9GZT9_S174	0.9571	combined
Q96Q15	Q9GZU2_S222	0.9926999999999999	combined
Q96Q15	Q9GZU7_S245	0.9906999999999999	combined
Q96Q15	Q9GZV9_S207	0.9918	combined
Q96Q15	Q9GZX9_T10	0.9645	combined
Q96Q15	Q9GZZ1_S66	0.699191120101044	combined
Q96Q15	Q9H063_S60	0.9684999999999999	combined
Q96Q15	Q9H063_S75	0.9654	combined
Q96Q15	Q9H089_S93	0.9562	combined
Q96Q15	Q9H0B6_S487	0.9611	combined
Q96Q15	Q9H0E9_S621	0.9726	combined
Q96Q15	Q9H0G5_S285	0.9670000000000001	combined
Q96Q15	Q9H0H5_S154	0.9638	combined
Q96Q15	Q9H0H5_S595	0.9978	combined
Q96Q15	Q9H0L4_S557	0.9825	combined
Q96Q15	Q9H0L4_S567	0.9947	combined
Q96Q15	Q9H0P0_S278	0.9792000000000001	combined
Q96Q15	Q9H0S4_S14	0.9782	combined
Q96Q15	Q9H0W8_S32	0.9634999999999999	combined
Q96Q15	Q9H0W8_S7	0.9945999999999999	combined
Q96Q15	Q9H116_S180	0.7262613739870505	combined
Q96Q15	Q9H1A4_S309	0.9586	combined
Q96Q15	Q9H1A4_S351	0.9783	combined
Q96Q15	Q9H1A4_S522	0.9534999999999999	combined
Q96Q15	Q9H1A4_S688	0.9637	combined
Q96Q15	Q9H1A4_S731	0.9545	combined
Q96Q15	Q9H1E3_S54	0.9777	combined
Q96Q15	Q9H1J1_S351	0.753792970880835	combined
Q96Q15	Q9H1J1_S401	0.9531000000000001	combined
Q96Q15	Q9H1K0_S217	0.9734	combined
Q96Q15	Q9H1P3_S52	0.9629000000000001	combined
Q96Q15	Q9H1R3_S120	0.9909	combined
Q96Q15	Q9H201_S358	0.993	combined
Q96Q15	Q9H211_S318	0.9833	combined
Q96Q15	Q9H211_S380	0.998	combined
Q96Q15	Q9H223_S459	0.9804	combined
Q96Q15	Q9H244_S323	0.9994	combined
Q96Q15	Q9H246_S95	0.9798	combined
Q96Q15	Q9H270_S303	0.9506999999999999	combined
Q96Q15	Q9H2D6_T1952	0.9958	combined
Q96Q15	Q9H2E6_S265	0.9690000000000001	combined
Q96Q15	Q9H2G2_S354	0.9926999999999999	combined
Q96Q15	Q9H2J7_S25	0.956	combined
Q96Q15	Q9H2K8_S324	0.9512	combined
Q96Q15	Q9H2K8_S359	0.9801000000000001	combined
Q96Q15	Q9H2K8_S424	0.9808	combined
Q96Q15	Q9H2P0_S1001	0.9788	combined
Q96Q15	Q9H2P0_S363	0.9681000000000001	combined
Q96Q15	Q9H2P0_S413	0.9965999999999999	combined
Q96Q15	Q9H2P0_S415	0.9871	combined
Q96Q15	Q9H2U1_S2	0.955	combined
Q96Q15	Q9H2Y7_S1249	0.9813	combined
Q96Q15	Q9H2Y7_S1261	0.7236791583214771	combined
Q96Q15	Q9H361_S39	0.953	combined
Q96Q15	Q9H3D4_S160	0.9617	combined
Q96Q15	Q9H3D4_S51	0.9531000000000001	combined
Q96Q15	Q9H3D4_S66	0.9617	combined
Q96Q15	Q9H3H1_S167	0.9984999999999999	combined
Q96Q15	Q9H3H1_S272	0.8228073742472963	combined
Q96Q15	Q9H3M7_S358	0.7231539177068239	combined
Q96Q15	Q9H3S7_T1131	0.9631000000000001	combined
Q96Q15	Q9H3Y6_S94	0.9628	combined
Q96Q15	Q9H425_S129	0.9956999999999999	combined
Q96Q15	Q9H425_S281	0.9895999999999999	combined
Q96Q15	Q9H425_S37	0.9814	combined
Q96Q15	Q9H426_S257	0.9523999999999999	combined
Q96Q15	Q9H4A3_S1220	0.9915999999999999	combined
Q96Q15	Q9H4A3_S1295	0.9706	combined
Q96Q15	Q9H4A3_S19	0.9903	combined
Q96Q15	Q9H4A3_S2121	0.953	combined
Q96Q15	Q9H4A3_S599	0.9677	combined
Q96Q15	Q9H4B7_S285	0.9653	combined
Q96Q15	Q9H4E7_S590	0.9558	combined
Q96Q15	Q9H4G0_S667	0.9693999999999999	combined
Q96Q15	Q9H4H8_S17	0.9859	combined
Q96Q15	Q9H4I2_S680	0.9818000000000001	combined
Q96Q15	Q9H4L4_S483	0.6976239712812627	combined
Q96Q15	Q9H4L5_S437	0.9578	combined
Q96Q15	Q9H4L7_S316	0.6931373180458751	combined
Q96Q15	Q9H4M7_S237	0.9863	combined
Q96Q15	Q9H4M7_S244	0.9722	combined
Q96Q15	Q9H4M7_S274	0.97	combined
Q96Q15	Q9H4M9_S456	0.9829000000000001	combined
Q96Q15	Q9H4X1_S107	0.966	combined
Q96Q15	Q9H4Z2_S416	0.9899	combined
Q96Q15	Q9H4Z2_S986	0.9723999999999999	combined
Q96Q15	Q9H4Z3_S26	0.9931	combined
Q96Q15	Q9H501_S407	0.9756	combined
Q96Q15	Q9H501_S75	0.9551999999999999	combined
Q96Q15	Q9H5I5_S1841	0.9506999999999999	combined
Q96Q15	Q9H5I5_S1844	0.9945	combined
Q96Q15	Q9H5N1_S200	0.9566	combined
Q96Q15	Q9H5V7_S200	0.9708	combined
Q96Q15	Q9H694_S799	0.9806	combined
Q96Q15	Q9H6A9_S246	0.9974	combined
Q96Q15	Q9H6A9_S505	0.9589	combined
Q96Q15	Q9H6B4_S314	0.9704	combined
Q96Q15	Q9H6E5_S750	0.9748	combined
Q96Q15	Q9H6F5_S128	0.9582999999999999	combined
Q96Q15	Q9H6F5_S255	0.9536	combined
Q96Q15	Q9H6K5_S1310	0.9868000000000001	combined
Q96Q15	Q9H6R7_S468	0.9564	combined
Q96Q15	Q9H6S0_S2	0.9641	combined
Q96Q15	Q9H6S3_S2	0.9972	combined
Q96Q15	Q9H6T3_S116	0.9984999999999999	combined
Q96Q15	Q9H6T3_S481	0.9581999999999999	combined
Q96Q15	Q9H6U6_S486	0.9566	combined
Q96Q15	Q9H6U6_S500	0.9943000000000001	combined
Q96Q15	Q9H6Z4_S359	0.9887999999999999	combined
Q96Q15	Q9H6Z4_T128	0.9971	combined
Q96Q15	Q9H772_S56	0.9828	combined
Q96Q15	Q9H792_S1081	0.9884000000000001	combined
Q96Q15	Q9H792_S1148	0.9903	combined
Q96Q15	Q9H792_S1368	0.9587	combined
Q96Q15	Q9H792_S281	0.9556999999999999	combined
Q96Q15	Q9H792_S370	0.9656	combined
Q96Q15	Q9H7D0_S1742	0.9926	combined
Q96Q15	Q9H7D0_S1802	0.9638	combined
Q96Q15	Q9H7D0_S1830	0.9512	combined
Q96Q15	Q9H7D0_S1869	0.9716	combined
Q96Q15	Q9H7D7_S121	0.992	combined
Q96Q15	Q9H7E2_S458	0.9840000000000001	combined
Q96Q15	Q9H7F0_S130	0.9717	combined
Q96Q15	Q9H7J1_S29	0.9944	combined
Q96Q15	Q9H7M9_S287	0.9659	combined
Q96Q15	Q9H7N4_S311	0.7680435504640313	combined
Q96Q15	Q9H7P6_S201	0.9509000000000001	combined
Q96Q15	Q9H7U1_S221	0.9668000000000001	combined
Q96Q15	Q9H7U1_S701	0.9586	combined
Q96Q15	Q9H7X7_S137	0.97	combined
Q96Q15	Q9H7Z6_T392	0.9575	combined
Q96Q15	Q9H7Z7_S95	0.976	combined
Q96Q15	Q9H814_S368	0.7019376053014169	combined
Q96Q15	Q9H853_S171	0.9534	combined
Q96Q15	Q9H8U3_S122	0.9623	combined
Q96Q15	Q9H8V3_S370	0.9732	combined
Q96Q15	Q9H8V3_S391	0.9775	combined
Q96Q15	Q9H8W4_S228	0.9517	combined
Q96Q15	Q9H981_S412	0.9898	combined
Q96Q15	Q9H981_S468	0.9825	combined
Q96Q15	Q9H992_S300	0.9812000000000001	combined
Q96Q15	Q9H9J4_S856	0.9718000000000001	combined
Q96Q15	Q9H9L7_S19	0.9743999999999999	combined
Q96Q15	Q9H9Q4_S132	0.9619	combined
Q96Q15	Q9H9Q4_S251	0.7722659155492069	combined
Q96Q15	Q9H9Q4_S55	0.7350661088236204	combined
Q96Q15	Q9H9Q4_T223	0.9864	combined
Q96Q15	Q9HA65_S455	0.741380852951686	combined
Q96Q15	Q9HA72_T272	0.9731000000000001	combined
Q96Q15	Q9HAU4_S384	0.9962000000000001	combined
Q96Q15	Q9HAW4_S839	0.7234893567619433	combined
Q96Q15	Q9HAW4_S950	0.9894	combined
Q96Q15	Q9HB07_S284	0.9695999999999999	combined
Q96Q15	Q9HB19_S182	0.9761	combined
Q96Q15	Q9HB20_S236	0.9972	combined
Q96Q15	Q9HB21_S175	0.7094492371286643	combined
Q96Q15	Q9HB65_T245	0.9784999999999999	combined
Q96Q15	Q9HB75_T788	0.9965	combined
Q96Q15	Q9HB90_S2	0.9587	combined
Q96Q15	Q9HB96_S374	0.9648	combined
Q96Q15	Q9HBE1_S243	0.9577	combined
Q96Q15	Q9HBG7_S512	0.7404968858307821	combined
Q96Q15	Q9HBL0-1_S619	0.7143828306912104	combined
Q96Q15	Q9HBL0-1_S731	0.7149285946061691	combined
Q96Q15	Q9HBL0_S433	0.9843999999999999	combined
Q96Q15	Q9HBL0_S538	0.9559000000000001	combined
Q96Q15	Q9HBL0_S701	0.9937	combined
Q96Q15	Q9HBL0_S731	0.99	combined
Q96Q15	Q9HBL0_T1107	0.9581000000000001	combined
Q96Q15	Q9HBL0_T760	0.9948999999999999	combined
Q96Q15	Q9HBM0_S617	0.956	combined
Q96Q15	Q9HBR0_S685	0.9887	combined
Q96Q15	Q9HC35_S151	0.9740000000000001	combined
Q96Q15	Q9HC35_S903	0.9634	combined
Q96Q15	Q9HC44_S291	0.9749	combined
Q96Q15	Q9HC52_S130	0.9754999999999999	combined
Q96Q15	Q9HC77_S892	0.9625	combined
Q96Q15	Q9HCD6_S1434	0.9677	combined
Q96Q15	Q9HCD6_S1556	0.9884999999999999	combined
Q96Q15	Q9HCD6_S1740	0.9638	combined
Q96Q15	Q9HCD6_S252	0.9979	combined
Q96Q15	Q9HCE0_T1392	0.9682	combined
Q96Q15	Q9HCE3_S417	0.9843000000000001	combined
Q96Q15	Q9HCE3_S602	0.9621999999999999	combined
Q96Q15	Q9HCH0_S473	0.9743	combined
Q96Q15	Q9HCH0_S477	0.9743	combined
Q96Q15	Q9HCH3_S577	0.9804	combined
Q96Q15	Q9HCK1_S124	0.9669	combined
Q96Q15	Q9HCK8_S1540	0.9743	combined
Q96Q15	Q9HCK8_S1978	0.9789	combined
Q96Q15	Q9HCM4_S405	0.9872	combined
Q96Q15	Q9HCM7_S977	0.9506	combined
Q96Q15	Q9HCP6_S233	0.9923000000000001	combined
Q96Q15	Q9HCS7_S8	0.9879000000000001	combined
Q96Q15	Q9HCU4_S2675	0.9940000000000001	combined
Q96Q15	Q9HD20_S935	0.9902	combined
Q96Q15	Q9HD42_S182	0.9729000000000001	combined
Q96Q15	Q9HDC5_S413	0.9592	combined
Q96Q15	Q9HDC5_S574	0.9771	combined
Q96Q15	Q9NP08_S129	0.9908	combined
Q96Q15	Q9NP50_T218	0.9815	combined
Q96Q15	Q9NP61_S437	0.9973000000000001	combined
Q96Q15	Q9NP71_S602	0.9527	combined
Q96Q15	Q9NP80_S515	0.9895999999999999	combined
Q96Q15	Q9NP98_S4	0.9662000000000001	combined
Q96Q15	Q9NPG3_S764	0.966	combined
Q96Q15	Q9NPI1_S263	0.7562466223583681	combined
Q96Q15	Q9NPI6_S545	0.975	combined
Q96Q15	Q9NPL8_S108	0.9825	combined
Q96Q15	Q9NPR2_S786	0.9806	combined
Q96Q15	Q9NQ55_S238	0.9715	combined
Q96Q15	Q9NQ88_S154	0.9775	combined
Q96Q15	Q9NQ92_S138	0.9504	combined
Q96Q15	Q9NQ92_T59	0.9537	combined
Q96Q15	Q9NQC1_S381	0.8177858682186314	combined
Q96Q15	Q9NQC7_S418	0.6928357554256904	combined
Q96Q15	Q9NQC7_S439	0.9665	combined
Q96Q15	Q9NQC7_S441	0.9551000000000001	combined
Q96Q15	Q9NQT8_S1430	0.9665	combined
Q96Q15	Q9NQT8_S1795	0.9570000000000001	combined
Q96Q15	Q9NQV6_S1086	0.9621999999999999	combined
Q96Q15	Q9NQV6_S1088	0.9732999999999999	combined
Q96Q15	Q9NQW6_S339	0.998	combined
Q96Q15	Q9NQW6_S356	0.9684999999999999	combined
Q96Q15	Q9NQW6_S678	0.9792000000000001	combined
Q96Q15	Q9NQZ2_S150	0.9823999999999999	combined
Q96Q15	Q9NR09_S3578	0.9647	combined
Q96Q15	Q9NR09_S3660	0.7317165503406006	combined
Q96Q15	Q9NR09_S587	0.731464763218372	combined
Q96Q15	Q9NR12_S247	0.9918	combined
Q96Q15	Q9NR12_S78	0.9590000000000001	combined
Q96Q15	Q9NR19_S265	0.9894	combined
Q96Q15	Q9NR33_S25	0.996	combined
Q96Q15	Q9NR46_S395	0.9917	combined
Q96Q15	Q9NR48_S882	0.9690000000000001	combined
Q96Q15	Q9NR55_S2	0.9971	combined
Q96Q15	Q9NR82_S677	0.9656	combined
Q96Q15	Q9NRA8_S499	0.9848	combined
Q96Q15	Q9NRA8_S568	0.9981	combined
Q96Q15	Q9NRA8_S693	0.9634	combined
Q96Q15	Q9NRF2_S88	0.9782	combined
Q96Q15	Q9NRI5_S58	0.9748	combined
Q96Q15	Q9NRL2_S1298	0.988	combined
Q96Q15	Q9NRL2_S286	0.9551999999999999	combined
Q96Q15	Q9NRL2_S850	0.9625	combined
Q96Q15	Q9NRN7_S258	0.9754	combined
Q96Q15	Q9NRR5_S318	0.9776	combined
Q96Q15	Q9NRR6_S85	0.9658	combined
Q96Q15	Q9NRR6_S99	0.9773000000000001	combined
Q96Q15	Q9NRW4_S60	0.9695999999999999	combined
Q96Q15	Q9NRY4_S1195	0.9512	combined
Q96Q15	Q9NRY5_S209	0.9975	combined
Q96Q15	Q9NS23_S131	0.9948999999999999	combined
Q96Q15	Q9NS23_S135	0.9948999999999999	combined
Q96Q15	Q9NS39_S15	0.9716	combined
Q96Q15	Q9NS39_S16	0.9834999999999999	combined
Q96Q15	Q9NS40_S877	0.7249799198990657	combined
Q96Q15	Q9NS56_S12	0.9788	combined
Q96Q15	Q9NS56_S3	0.9942	combined
Q96Q15	Q9NS91_S403	0.9838	combined
Q96Q15	Q9NSC5_S120	0.9712999999999999	combined
Q96Q15	Q9NSC5_S157	0.9551999999999999	combined
Q96Q15	Q9NSC5_T36	0.9595	combined
Q96Q15	Q9NSG2_S43	0.9736	combined
Q96Q15	Q9NSI6_S2011	0.9961	combined
Q96Q15	Q9NSI6_S696	0.9620000000000001	combined
Q96Q15	Q9NSI6_T1477	0.9556	combined
Q96Q15	Q9NSK0_S18	0.9995999999999999	combined
Q96Q15	Q9NSK0_S519	0.9621	combined
Q96Q15	Q9NSK0_S609	0.9505	combined
Q96Q15	Q9NSV4_S1096	0.9948	combined
Q96Q15	Q9NTI5_T1367	0.9606999999999999	combined
Q96Q15	Q9NTZ6_S352	0.9608	combined
Q96Q15	Q9NUL3_S416	0.9845	combined
Q96Q15	Q9NUL3_S440	0.9771	combined
Q96Q15	Q9NUL5_S2	0.9969	combined
Q96Q15	Q9NUL5_S256	0.9995999999999999	combined
Q96Q15	Q9NUQ3_S58	0.975	combined
Q96Q15	Q9NUQ3_T102	0.9803000000000001	combined
Q96Q15	Q9NUQ6_S452	0.9842	combined
Q96Q15	Q9NUQ8_S79	0.9801000000000001	combined
Q96Q15	Q9NUQ8_S83	0.9726	combined
Q96Q15	Q9NUW8_S365	0.9834999999999999	combined
Q96Q15	Q9NUW8_S563	0.9934000000000001	combined
Q96Q15	Q9NUW8_S81	0.9573999999999999	combined
Q96Q15	Q9NV58_S288	0.9858	combined
Q96Q15	Q9NV70_S487	0.97	combined
Q96Q15	Q9NV70_S561	0.9664	combined
Q96Q15	Q9NV92_S205	0.9826999999999999	combined
Q96Q15	Q9NVC6_S50	0.7347316985314025	combined
Q96Q15	Q9NVE5_S1199	0.9747	combined
Q96Q15	Q9NVH0_S621	0.9684	combined
Q96Q15	Q9NVH1_S6	0.958	combined
Q96Q15	Q9NVI1_S1121	0.9839	combined
Q96Q15	Q9NVI1_S556	0.9892	combined
Q96Q15	Q9NVI1_S559	0.9714	combined
Q96Q15	Q9NVI1_S730	0.9787	combined
Q96Q15	Q9NVI1_S972	0.9858	combined
Q96Q15	Q9NVI7_S357	0.9565	combined
Q96Q15	Q9NVP1_S74	0.9954999999999999	combined
Q96Q15	Q9NVU0_S162	0.9737	combined
Q96Q15	Q9NVU7_S595	0.9738	combined
Q96Q15	Q9NVW2_S248	0.9886	combined
Q96Q15	Q9NVZ3_S186	0.9819	combined
Q96Q15	Q9NWA0_S110	0.9506	combined
Q96Q15	Q9NWB6_T271	0.9887999999999999	combined
Q96Q15	Q9NWF9_S346	0.9942	combined
Q96Q15	Q9NWH9_S944	0.9834	combined
Q96Q15	Q9NWH9_T995	0.9901000000000001	combined
Q96Q15	Q9NWY4_S337	0.98	combined
Q96Q15	Q9NX05_S1031	0.9594	combined
Q96Q15	Q9NX63_S46	0.9894	combined
Q96Q15	Q9NX65_S690	0.9828	combined
Q96Q15	Q9NX95_S555	0.9745999999999999	combined
Q96Q15	Q9NXF1_S287	0.9906	combined
Q96Q15	Q9NXG0_S861	0.9802	combined
Q96Q15	Q9NXG2_S339	0.9699	combined
Q96Q15	Q9NXG6_S485	0.9912000000000001	combined
Q96Q15	Q9NXL9_S663	0.9865	combined
Q96Q15	Q9NXV2_S10	0.9592	combined
Q96Q15	Q9NXV6_S402	0.9765	combined
Q96Q15	Q9NXV6_T257	0.7424204646254888	combined
Q96Q15	Q9NXW2_S178	0.9693999999999999	combined
Q96Q15	Q9NXX6_S377	0.9544	combined
Q96Q15	Q9NXX6_T345	0.9777	combined
Q96Q15	Q9NY65_S232	0.9534	combined
Q96Q15	Q9NY65_S287	0.9647	combined
Q96Q15	Q9NY65_S379	0.9876	combined
Q96Q15	Q9NY74_S186	0.9605	combined
Q96Q15	Q9NY74_S345	0.9873000000000001	combined
Q96Q15	Q9NYB0_S206	0.7290853073682722	combined
Q96Q15	Q9NYB9_S224	0.9883	combined
Q96Q15	Q9NYF0_S237	0.9651000000000001	combined
Q96Q15	Q9NYF3_S122	0.9573	combined
Q96Q15	Q9NYF3_S273	0.9783	combined
Q96Q15	Q9NYF5_S501	0.9723999999999999	combined
Q96Q15	Q9NYF8_S183	0.9852	combined
Q96Q15	Q9NYF8_S217	0.9887999999999999	combined
Q96Q15	Q9NYF8_S259	0.9638	combined
Q96Q15	Q9NYF8_S287	0.9856999999999999	combined
Q96Q15	Q9NYI0_S997	0.9787	combined
Q96Q15	Q9NYJ8_S584	0.9584999999999999	combined
Q96Q15	Q9NYL2_S591	0.9761	combined
Q96Q15	Q9NYL2_S718	0.9806	combined
Q96Q15	Q9NYV4_S681	0.9708	combined
Q96Q15	Q9NYZ3_S150	0.9692000000000001	combined
Q96Q15	Q9NZ43_S146	0.9942	combined
Q96Q15	Q9NZ52_S372	0.9732999999999999	combined
Q96Q15	Q9NZ53_S195	0.9749	combined
Q96Q15	Q9NZ53_S560	0.9571	combined
Q96Q15	Q9NZB2_S513	0.9829000000000001	combined
Q96Q15	Q9NZC9_S173	0.9612	combined
Q96Q15	Q9NZC9_S652	0.996	combined
Q96Q15	Q9NZD8_S304	0.9931	combined
Q96Q15	Q9NZJ0_S410	0.9568000000000001	combined
Q96Q15	Q9NZJ0_S426	0.9879000000000001	combined
Q96Q15	Q9NZJ0_S717	0.996	combined
Q96Q15	Q9NZJ4_S1809	0.7104855858575071	combined
Q96Q15	Q9NZJ5_S685	0.9676	combined
Q96Q15	Q9NZM1_S731	0.9953	combined
Q96Q15	Q9NZM4_S752	0.9543	combined
Q96Q15	Q9NZM5_S233	0.9625	combined
Q96Q15	Q9NZM5_T289	0.9706	combined
Q96Q15	Q9NZN3_S456	0.9917	combined
Q96Q15	Q9NZN5_S1288	0.9858	combined
Q96Q15	Q9NZN5_S751	0.9882	combined
Q96Q15	Q9NZN8_S101	0.9965	combined
Q96Q15	Q9NZN8_S270	0.9858	combined
Q96Q15	Q9NZT2_S361	0.9742000000000001	combined
Q96Q15	Q9NZT2_S420	0.9995	combined
Q96Q15	Q9NZV7_S97	0.9926999999999999	combined
Q96Q15	Q9P013_S24	0.9964	combined
Q96Q15	Q9P0J7_S184	0.996	combined
Q96Q15	Q9P0J7_S2	0.9542	combined
Q96Q15	Q9P0K7_S383	0.9565	combined
Q96Q15	Q9P0K7_S482	0.9876	combined
Q96Q15	Q9P0K8_S161	0.6973555576879005	combined
Q96Q15	Q9P0K8_S439	0.9608	combined
Q96Q15	Q9P0M6_S129	0.9562999999999999	combined
Q96Q15	Q9P0P0_S70	0.9732	combined
Q96Q15	Q9P0U4_S224	0.9708	combined
Q96Q15	Q9P0V9_S25	0.9894	combined
Q96Q15	Q9P0V9_S432	0.992	combined
Q96Q15	Q9P107_S231	0.9673	combined
Q96Q15	Q9P1T7_S128	0.9639	combined
Q96Q15	Q9P1U1_S418	0.9709	combined
Q96Q15	Q9P1Y5_S1042	0.9543	combined
Q96Q15	Q9P1Y5_S1046	0.9754999999999999	combined
Q96Q15	Q9P1Y5_S362	0.9501999999999999	combined
Q96Q15	Q9P1Y5_T447	0.9792000000000001	combined
Q96Q15	Q9P203_S1012	0.9652	combined
Q96Q15	Q9P206_S280	0.9516	combined
Q96Q15	Q9P206_S319	0.9609000000000001	combined
Q96Q15	Q9P206_S504	0.976	combined
Q96Q15	Q9P206_S527	0.9918	combined
Q96Q15	Q9P209_S382	0.9995	combined
Q96Q15	Q9P215_S11	0.9503	combined
Q96Q15	Q9P219_S1778	0.9601000000000001	combined
Q96Q15	Q9P227_S1230	0.9662000000000001	combined
Q96Q15	Q9P227_S316	0.9854	combined
Q96Q15	Q9P227_S598	0.9902	combined
Q96Q15	Q9P244_S584	0.9793000000000001	combined
Q96Q15	Q9P260_S56	0.9895	combined
Q96Q15	Q9P266_S1044	0.9512999999999999	combined
Q96Q15	Q9P266_S1281	0.9712000000000001	combined
Q96Q15	Q9P266_T691	0.9639	combined
Q96Q15	Q9P270_S72	0.9641	combined
Q96Q15	Q9P275_S640	0.9666	combined
Q96Q15	Q9P275_S682	0.9514	combined
Q96Q15	Q9P281_S2097	0.9617	combined
Q96Q15	Q9P2D0_S999	0.9711	combined
Q96Q15	Q9P2D1_S2255	0.9692000000000001	combined
Q96Q15	Q9P2D1_S2490	0.9826	combined
Q96Q15	Q9P2D1_S637	0.7271322893281145	combined
Q96Q15	Q9P2D6_S621	0.9682999999999999	combined
Q96Q15	Q9P2E9_S978	0.968	combined
Q96Q15	Q9P2F8_S1478	0.9752	combined
Q96Q15	Q9P2G1_S1053	0.9947	combined
Q96Q15	Q9P2G1_S785	0.9883	combined
Q96Q15	Q9P2G1_S911	0.9672	combined
Q96Q15	Q9P2H0_S420	0.7151603260475929	combined
Q96Q15	Q9P2J8_S147	0.7139045078997872	combined
Q96Q15	Q9P2K3_S490	0.9612	combined
Q96Q15	Q9P2K8_S207	0.9873999999999999	combined
Q96Q15	Q9P2K8_S327	0.988	combined
Q96Q15	Q9P2M7_S131	0.9856999999999999	combined
Q96Q15	Q9P2M7_S248	0.9562999999999999	combined
Q96Q15	Q9P2Q2_S374	0.9821	combined
Q96Q15	Q9P2Q2_S667	0.9854999999999999	combined
Q96Q15	Q9P2Q2_S824	0.9973000000000001	combined
Q96Q15	Q9P2R6_S136	0.9742000000000001	combined
Q96Q15	Q9P2Y4_S700	0.9571999999999999	combined
Q96Q15	Q9P2Y5_S582	0.9654	combined
Q96Q15	Q9UBB9_S283	0.9969	combined
Q96Q15	Q9UBC1_S2	0.9711	combined
Q96Q15	Q9UBC2_T612	0.9677	combined
Q96Q15	Q9UBC3_S195	0.9587	combined
Q96Q15	Q9UBE8_T298	0.9811	combined
Q96Q15	Q9UBF9_S225	0.9620000000000001	combined
Q96Q15	Q9UBI9_S281	0.9891	combined
Q96Q15	Q9UBK8_S216	0.9606999999999999	combined
Q96Q15	Q9UBL0_S138	0.715027729940303	combined
Q96Q15	Q9UBP0_S207	0.9937999999999999	combined
Q96Q15	Q9UBQ5_S217	0.9944	combined
Q96Q15	Q9UBS0_S356	0.8077108502043695	combined
Q96Q15	Q9UBT2_S289	0.9945999999999999	combined
Q96Q15	Q9UBT7_S538	0.9873000000000001	combined
Q96Q15	Q9UBU7_S359	0.9542	combined
Q96Q15	Q9UBU7_S381	0.9656	combined
Q96Q15	Q9UBU7_S539	0.9662000000000001	combined
Q96Q15	Q9UBU7_T449	0.9569	combined
Q96Q15	Q9UBU7_T604	0.9531000000000001	combined
Q96Q15	Q9UBW5_S357	0.9806999999999999	combined
Q96Q15	Q9UBW5_S375	0.9765999999999999	combined
Q96Q15	Q9UBW7_S620	0.9584	combined
Q96Q15	Q9UBW8_S232	0.9956999999999999	combined
Q96Q15	Q9UBX3_S93	0.9656999999999999	combined
Q96Q15	Q9UBZ9_S254	0.9531999999999999	combined
Q96Q15	Q9UDY2_S325	0.9852	combined
Q96Q15	Q9UDY2_S913	0.9798	combined
Q96Q15	Q9UDY8_S123	0.9709	combined
Q96Q15	Q9UEE5_S28	0.9838	combined
Q96Q15	Q9UER7_S165	0.9684	combined
Q96Q15	Q9UER7_S176	0.9839	combined
Q96Q15	Q9UER7_S424	0.9943000000000001	combined
Q96Q15	Q9UEU5_S114	0.9731000000000001	combined
Q96Q15	Q9UEW8_S401	0.9926999999999999	combined
Q96Q15	Q9UF33_S820	0.9722	combined
Q96Q15	Q9UFD9_S1492	0.7978687690506886	combined
Q96Q15	Q9UFW8_S164	0.9818000000000001	combined
Q96Q15	Q9UGK3_S293	0.9762000000000001	combined
Q96Q15	Q9UGK8_S418	0.9517	combined
Q96Q15	Q9UGN4_S217	0.9944	combined
Q96Q15	Q9UGP4_S145	0.9852	combined
Q96Q15	Q9UGP4_S184	0.9834999999999999	combined
Q96Q15	Q9UGP4_S304	0.9795999999999999	combined
Q96Q15	Q9UGP5_S167	0.9761	combined
Q96Q15	Q9UGP8_S451	0.9731000000000001	combined
Q96Q15	Q9UGU0_S1007	0.9689	combined
Q96Q15	Q9UGU0_S1305	0.9926999999999999	combined
Q96Q15	Q9UGU0_S505	0.9878	combined
Q96Q15	Q9UGU0_T1334	0.95	combined
Q96Q15	Q9UGY1_T124	0.9571999999999999	combined
Q96Q15	Q9UH99_S12	0.9815	combined
Q96Q15	Q9UH99_S30	0.7472466096183347	combined
Q96Q15	Q9UHB6_S15	0.9621999999999999	combined
Q96Q15	Q9UHB6_S61	0.9968	combined
Q96Q15	Q9UHB6_S726	0.9573999999999999	combined
Q96Q15	Q9UHB7_S1039	0.986	combined
Q96Q15	Q9UHB7_S120	0.9776	combined
Q96Q15	Q9UHB7_S499	0.9636	combined
Q96Q15	Q9UHC1_T422	0.7894529377654766	combined
Q96Q15	Q9UHD8_S238	0.9671	combined
Q96Q15	Q9UHD8_S82	0.9984000000000001	combined
Q96Q15	Q9UHE8_S337	0.9671	combined
Q96Q15	Q9UHF7_S603	0.9562999999999999	combined
Q96Q15	Q9UHK0_S405	0.9553	combined
Q96Q15	Q9UHP3_S85	0.9929000000000001	combined
Q96Q15	Q9UHQ9_S132	0.9953	combined
Q96Q15	Q9UHV7_S504	0.9634999999999999	combined
Q96Q15	Q9UHW9_S102	0.9691	combined
Q96Q15	Q9UHW9_S93	0.995	combined
Q96Q15	Q9UHW9_T160	0.9961	combined
Q96Q15	Q9UHY8_S195	0.9987	combined
Q96Q15	Q9UI08_S341	0.9734	combined
Q96Q15	Q9UI14_S17	0.9556999999999999	combined
Q96Q15	Q9UI15_S185	0.9775	combined
Q96Q15	Q9UIC8_S78	0.9520000000000001	combined
Q96Q15	Q9UID3_S44	0.9876999999999999	combined
Q96Q15	Q9UIF8_S335	0.9573999999999999	combined
Q96Q15	Q9UIF9_S1559	0.9545	combined
Q96Q15	Q9UIG0_S1315	0.9662000000000001	combined
Q96Q15	Q9UIG8_T674	0.9708	combined
Q96Q15	Q9UIU6_S44	0.9926999999999999	combined
Q96Q15	Q9UIU6_S640	0.9545999999999999	combined
Q96Q15	Q9UJ14_S79	0.9871	combined
Q96Q15	Q9UJ70_S74	0.9652	combined
Q96Q15	Q9UJ70_S76	0.9778	combined
Q96Q15	Q9UJA3_S630	0.988	combined
Q96Q15	Q9UJD0_S295	0.9965999999999999	combined
Q96Q15	Q9UJF2_S665	0.6891595699172519	combined
Q96Q15	Q9UJF2_S736	0.9606	combined
Q96Q15	Q9UJF2_S95	0.9544	combined
Q96Q15	Q9UJQ4_S1019	0.7296461805888734	combined
Q96Q15	Q9UJQ4_S789	0.9643999999999999	combined
Q96Q15	Q9UJU2_S132	0.9665	combined
Q96Q15	Q9UJU2_S200	0.9773000000000001	combined
Q96Q15	Q9UJU6_T291	0.996	combined
Q96Q15	Q9UJX3_S95	0.7194162454298249	combined
Q96Q15	Q9UJY1_S57	0.9664	combined
Q96Q15	Q9UK58_S329	0.9628	combined
Q96Q15	Q9UK61_S800	0.9802	combined
Q96Q15	Q9UKA4_S1580	0.951	combined
Q96Q15	Q9UKA9_S308	0.9547	combined
Q96Q15	Q9UKE5_S1116	0.9691	combined
Q96Q15	Q9UKE5_S701	0.9871	combined
Q96Q15	Q9UKE5_S954	0.9865999999999999	combined
Q96Q15	Q9UKF6_S496	0.9778	combined
Q96Q15	Q9UKG1_S691	0.9851000000000001	combined
Q96Q15	Q9UKI2_S124	0.9729000000000001	combined
Q96Q15	Q9UKI8_S357	0.9865	combined
Q96Q15	Q9UKI8_T753	0.9658	combined
Q96Q15	Q9UKJ3_S1033	0.9786	combined
Q96Q15	Q9UKJ3_S1065	0.9639	combined
Q96Q15	Q9UKJ3_S499	0.9803000000000001	combined
Q96Q15	Q9UKJ3_S526	0.9545999999999999	combined
Q96Q15	Q9UKK3_S1340	0.9754	combined
Q96Q15	Q9UKK3_S1489	0.9895999999999999	combined
Q96Q15	Q9UKK3_S1722	0.9843999999999999	combined
Q96Q15	Q9UKK9_S10	0.7047051853370404	combined
Q96Q15	Q9UKK9_S3	0.9648	combined
Q96Q15	Q9UKL0_S127	0.9604	combined
Q96Q15	Q9UKL3_S1278	0.9645	combined
Q96Q15	Q9UKM9_S295	0.9643	combined
Q96Q15	Q9UKS6_S181	0.9634	combined
Q96Q15	Q9UKV3_S125	0.9802	combined
Q96Q15	Q9UKV3_S132	0.9958	combined
Q96Q15	Q9UKV3_S243	0.9569	combined
Q96Q15	Q9UKV3_S343	0.9921	combined
Q96Q15	Q9UKV3_S478	0.961	combined
Q96Q15	Q9UKV3_S481	0.9712000000000001	combined
Q96Q15	Q9UKV3_S710	0.9987999999999999	combined
Q96Q15	Q9UKX2_S1305	0.9551000000000001	combined
Q96Q15	Q9UKX2_T1315	0.9841	combined
Q96Q15	Q9UKX2_T1724	0.9693	combined
Q96Q15	Q9UKX2_T71	0.9665	combined
Q96Q15	Q9UL01_S797	0.9895	combined
Q96Q15	Q9UL46_S10	0.9595	combined
Q96Q15	Q9ULA0_S109	0.9508	combined
Q96Q15	Q9ULC4_T117	0.9556999999999999	combined
Q96Q15	Q9ULD2_S181	0.9951000000000001	combined
Q96Q15	Q9ULD2_S279	0.9634	combined
Q96Q15	Q9ULD2_S398	0.9673999999999999	combined
Q96Q15	Q9ULD2_S958	0.9958	combined
Q96Q15	Q9ULD9_S871	0.6850693229283215	combined
Q96Q15	Q9ULE0_S1031	0.7442370105122735	combined
Q96Q15	Q9ULE0_S462	0.9711	combined
Q96Q15	Q9ULE3_S504	0.9948999999999999	combined
Q96Q15	Q9ULG1_S1515	0.9573	combined
Q96Q15	Q9ULH0_S1352	0.9765999999999999	combined
Q96Q15	Q9ULH0_S1365	0.9898	combined
Q96Q15	Q9ULH1_S1128	0.9675	combined
Q96Q15	Q9ULH7_S550	0.9727	combined
Q96Q15	Q9ULH7_S896	0.9922	combined
Q96Q15	Q9ULI0_S140	0.9843999999999999	combined
Q96Q15	Q9ULJ3_S202	0.9584	combined
Q96Q15	Q9ULJ3_S348	0.9626	combined
Q96Q15	Q9ULJ3_S413	0.9913	combined
Q96Q15	Q9ULJ7_S1213	0.9576	combined
Q96Q15	Q9ULL0_S915	0.9823000000000001	combined
Q96Q15	Q9ULL1_S892	0.9838	combined
Q96Q15	Q9ULL4_S1589	0.9747	combined
Q96Q15	Q9ULL4_T1587	0.9652	combined
Q96Q15	Q9ULL5_T239	0.9508	combined
Q96Q15	Q9ULL5_T483	0.9686	combined
Q96Q15	Q9ULL8_S734	0.9837	combined
Q96Q15	Q9ULM3_S1040	0.7221369492083961	combined
Q96Q15	Q9ULM3_S144	0.9959	combined
Q96Q15	Q9ULR0_S247	0.9825	combined
Q96Q15	Q9ULS5_S36	0.681440554037247	combined
Q96Q15	Q9ULS5_T194	0.9718000000000001	combined
Q96Q15	Q9ULU4_S499	0.9702	combined
Q96Q15	Q9ULU4_S829	0.9834999999999999	combined
Q96Q15	Q9ULV3_S200	0.9545	combined
Q96Q15	Q9ULV3_S868	0.9745999999999999	combined
Q96Q15	Q9ULW0_S310	0.9953	combined
Q96Q15	Q9ULW0_S634	0.9837	combined
Q96Q15	Q9ULW0_S652	0.9627	combined
Q96Q15	Q9ULX3_S352	0.9959	combined
Q96Q15	Q9UM01_S11	0.9943000000000001	combined
Q96Q15	Q9UM11_S133	0.9788	combined
Q96Q15	Q9UM11_S151	0.9675	combined
Q96Q15	Q9UM73_S1481	0.7433722261824398	combined
Q96Q15	Q9UMD9_S135	0.9667	combined
Q96Q15	Q9UMD9_S544	0.9795	combined
Q96Q15	Q9UMN6_S2146	0.9904999999999999	combined
Q96Q15	Q9UMN6_S821	0.9591	combined
Q96Q15	Q9UMS4_S149	0.985	combined
Q96Q15	Q9UMS6_T787	0.9881	combined
Q96Q15	Q9UMX0_S13	0.9897	combined
Q96Q15	Q9UMY1_S126	0.9731000000000001	combined
Q96Q15	Q9UMZ2_S1044	0.9893000000000001	combined
Q96Q15	Q9UMZ2_S752	0.9553	combined
Q96Q15	Q9UN36_S326	0.9706999999999999	combined
Q96Q15	Q9UN36_S350	0.9965	combined
Q96Q15	Q9UN79_S98	0.9717	combined
Q96Q15	Q9UN86_S286	0.9787	combined
Q96Q15	Q9UNE7_T276	0.9933	combined
Q96Q15	Q9UNF1_S146	0.9873000000000001	combined
Q96Q15	Q9UNF1_S162	0.9941	combined
Q96Q15	Q9UNF1_S194	0.9743	combined
Q96Q15	Q9UNF1_S244	0.9577	combined
Q96Q15	Q9UNF1_S265	0.9652	combined
Q96Q15	Q9UNH5_S429	0.9814	combined
Q96Q15	Q9UNH5_S453	0.9584999999999999	combined
Q96Q15	Q9UNI6_S14	0.9669	combined
Q96Q15	Q9UNI6_S335	0.9754999999999999	combined
Q96Q15	Q9UNS2_S410	0.9714	combined
Q96Q15	Q9UNY4_S236	0.9603	combined
Q96Q15	Q9UNY4_S244	0.9793999999999999	combined
Q96Q15	Q9UNY4_S460	0.9584999999999999	combined
Q96Q15	Q9UP83_S304	0.97	combined
Q96Q15	Q9UP95_S24	0.9753000000000001	combined
Q96Q15	Q9UP95_S51	0.9571999999999999	combined
Q96Q15	Q9UPA5_S248	0.9509000000000001	combined
Q96Q15	Q9UPA5_S3251	0.6962891773955727	combined
Q96Q15	Q9UPG8_S243	0.9527	combined
Q96Q15	Q9UPN3-2_S898	0.6938385394659324	combined
Q96Q15	Q9UPN3_S35	0.9536	combined
Q96Q15	Q9UPN3_S6969	0.9992	combined
Q96Q15	Q9UPN4_S21	0.9519	combined
Q96Q15	Q9UPN4_S745	0.9521999999999999	combined
Q96Q15	Q9UPN7_S770	0.9906999999999999	combined
Q96Q15	Q9UPN7_S880	0.9856999999999999	combined
Q96Q15	Q9UPN7_T862	0.9595	combined
Q96Q15	Q9UPN9_S808	0.9908	combined
Q96Q15	Q9UPN9_S959	0.9781	combined
Q96Q15	Q9UPP1_S1024	0.9547	combined
Q96Q15	Q9UPP1_S807	0.9725	combined
Q96Q15	Q9UPQ0-3_S974	0.7379468631699411	combined
Q96Q15	Q9UPQ0_S435	0.9833	combined
Q96Q15	Q9UPQ0_S589	0.7379468631699411	combined
Q96Q15	Q9UPQ0_S710	0.997	combined
Q96Q15	Q9UPQ3_S60	0.7608774582731169	combined
Q96Q15	Q9UPQ3_S605	0.9721	combined
Q96Q15	Q9UPR3_S2	0.9978	combined
Q96Q15	Q9UPS6_S1275	0.9978	combined
Q96Q15	Q9UPS6_S1283	0.9926999999999999	combined
Q96Q15	Q9UPS6_S1663	0.9519	combined
Q96Q15	Q9UPS6_S284	0.995	combined
Q96Q15	Q9UPT5_S283	0.971	combined
Q96Q15	Q9UPU5_S1136	0.9741	combined
Q96Q15	Q9UPU5_S1299	0.9625	combined
Q96Q15	Q9UPU5_S1352	0.9839	combined
Q96Q15	Q9UPU7_S577	0.9514	combined
Q96Q15	Q9UPU9_S272	0.9531999999999999	combined
Q96Q15	Q9UPV0_S186	0.9711	combined
Q96Q15	Q9UPV0_S383	0.9614	combined
Q96Q15	Q9UPV0_S455	0.9599	combined
Q96Q15	Q9UPV0_S544	0.9803000000000001	combined
Q96Q15	Q9UPX8_S725	0.9686	combined
Q96Q15	Q9UPY6_S235	0.9504	combined
Q96Q15	Q9UPY8_S176	0.9684999999999999	combined
Q96Q15	Q9UPZ3_S461	0.96	combined
Q96Q15	Q9UQ26_S1396	0.9664	combined
Q96Q15	Q9UQ35_S1034	0.9761	combined
Q96Q15	Q9UQ35_S1061	0.9815	combined
Q96Q15	Q9UQ35_S1233	0.9904000000000001	combined
Q96Q15	Q9UQ35_S1254	0.9629000000000001	combined
Q96Q15	Q9UQ35_S1542	0.9743999999999999	combined
Q96Q15	Q9UQ35_S2310	0.9889	combined
Q96Q15	Q9UQ35_S2376	0.9681000000000001	combined
Q96Q15	Q9UQ35_S2415	0.9812000000000001	combined
Q96Q15	Q9UQ35_S2436	0.9858	combined
Q96Q15	Q9UQ35_S387	0.9987	combined
Q96Q15	Q9UQ35_T2381	0.9534999999999999	combined
Q96Q15	Q9UQ35_T318	0.9729000000000001	combined
Q96Q15	Q9UQ88_S751	0.9953	combined
Q96Q15	Q9UQB3_S474	0.9689	combined
Q96Q15	Q9UQB8_S329	0.953	combined
Q96Q15	Q9UQC2_S149	0.9708	combined
Q96Q15	Q9UQE7_S1065	0.7815827353051455	combined
Q96Q15	Q9UQE7_S1067	0.9921	combined
Q96Q15	Q9UQE7_S1083	0.9521	combined
Q96Q15	Q9UQE7_S787	0.9991	combined
Q96Q15	Q9UQQ2_S511	0.9518000000000001	combined
Q96Q15	Q9UQR0_S261	0.9731000000000001	combined
Q96Q15	Q9UQR0_S570	0.9813	combined
Q96Q15	Q9UQR1_S202	0.988	combined
Q96Q15	Q9Y210_S197	0.988	combined
Q96Q15	Q9Y210_S2	0.9974	combined
Q96Q15	Q9Y216_S595	0.9686	combined
Q96Q15	Q9Y230_S220	0.9894	combined
Q96Q15	Q9Y242_S183	0.9587	combined
Q96Q15	Q9Y243_S472	0.9099506894197431	combined
Q96Q15	Q9Y248_S182	0.991	combined
Q96Q15	Q9Y250_S172	0.9601000000000001	combined
Q96Q15	Q9Y250_S231	0.9537	combined
Q96Q15	Q9Y250_S71	0.9706	combined
Q96Q15	Q9Y252_S85	0.9919	combined
Q96Q15	Q9Y253_S601	0.988	combined
Q96Q15	Q9Y261_S107	0.9543	combined
Q96Q15	Q9Y277_S165	0.9968	combined
Q96Q15	Q9Y285_S301	0.9814	combined
Q96Q15	Q9Y286_S406	0.9754999999999999	combined
Q96Q15	Q9Y294_S175	0.9558	combined
Q96Q15	Q9Y297_S158	0.9887	combined
Q96Q15	Q9Y2D5_S118	0.958	combined
Q96Q15	Q9Y2D5_S411	0.956	combined
Q96Q15	Q9Y2D5_T467	0.9969	combined
Q96Q15	Q9Y2D8_S591	0.9641	combined
Q96Q15	Q9Y2F5_S1249	0.9505	combined
Q96Q15	Q9Y2F5_S589	0.9649	combined
Q96Q15	Q9Y2F5_S707	0.9632999999999999	combined
Q96Q15	Q9Y2F5_T252	0.9615	combined
Q96Q15	Q9Y2H0_S601	0.9639	combined
Q96Q15	Q9Y2H0_S606	0.9682	combined
Q96Q15	Q9Y2H1_T450	0.9975	combined
Q96Q15	Q9Y2H2_S905	0.9731000000000001	combined
Q96Q15	Q9Y2H5_S287	0.9882	combined
Q96Q15	Q9Y2H5_S461	0.9742000000000001	combined
Q96Q15	Q9Y2H6_T246	0.9593	combined
Q96Q15	Q9Y2I7_S312	0.9544	combined
Q96Q15	Q9Y2J2_S460	0.9678	combined
Q96Q15	Q9Y2J2_S88	0.9868000000000001	combined
Q96Q15	Q9Y2J2_S990	0.7502603653421792	combined
Q96Q15	Q9Y2J8_S82	0.9951000000000001	combined
Q96Q15	Q9Y2K1_S289	0.9632999999999999	combined
Q96Q15	Q9Y2K2_T859	0.9732	combined
Q96Q15	Q9Y2K5_S139	0.9518000000000001	combined
Q96Q15	Q9Y2K5_S143	0.9511	combined
Q96Q15	Q9Y2K5_T357	0.9745999999999999	combined
Q96Q15	Q9Y2K6_S305	0.9934000000000001	combined
Q96Q15	Q9Y2L1_S633	0.99	combined
Q96Q15	Q9Y2L6_S697	0.9605	combined
Q96Q15	Q9Y2L6_S926	0.6896430573062711	combined
Q96Q15	Q9Y2M0_S210	0.9594	combined
Q96Q15	Q9Y2Q0_S1138	0.9994	combined
Q96Q15	Q9Y2U5_S26	0.9665	combined
Q96Q15	Q9Y2U8_S19	0.9823000000000001	combined
Q96Q15	Q9Y2U8_S27	0.9601999999999999	combined
Q96Q15	Q9Y2U8_S399	0.95	combined
Q96Q15	Q9Y2U8_S907	0.9901000000000001	combined
Q96Q15	Q9Y2W1_S211	0.9941	combined
Q96Q15	Q9Y2W1_S331	0.993	combined
Q96Q15	Q9Y2W1_S406	0.9586	combined
Q96Q15	Q9Y2W1_S619	0.9862000000000001	combined
Q96Q15	Q9Y2X7-3_T610	0.6875177058928142	combined
Q96Q15	Q9Y2X7_S154	0.9673	combined
Q96Q15	Q9Y2X7_S577	0.9873000000000001	combined
Q96Q15	Q9Y2X7_S588	0.9566	combined
Q96Q15	Q9Y2X7_T601	0.9520000000000001	combined
Q96Q15	Q9Y2X9_S785	0.9836	combined
Q96Q15	Q9Y2X9_S807	0.988	combined
Q96Q15	Q9Y2Y0_S157	0.7467141884464606	combined
Q96Q15	Q9Y2Z0_S11	0.9956999999999999	combined
Q96Q15	Q9Y314_S107	0.9784999999999999	combined
Q96Q15	Q9Y314_S135	0.9643999999999999	combined
Q96Q15	Q9Y314_T30	0.9731000000000001	combined
Q96Q15	Q9Y316_S86	0.9698	combined
Q96Q15	Q9Y3C5_S19	0.9619	combined
Q96Q15	Q9Y3C6_S149	0.9895	combined
Q96Q15	Q9Y3L3_S169	0.9595	combined
Q96Q15	Q9Y3M2_S22	0.9529000000000001	combined
Q96Q15	Q9Y3M8_S389	0.9914000000000001	combined
Q96Q15	Q9Y3M8_S416	0.9599	combined
Q96Q15	Q9Y3P8_S102	0.9972	combined
Q96Q15	Q9Y3Q4_S1026	0.9756	combined
Q96Q15	Q9Y3R5_S594	0.9817	combined
Q96Q15	Q9Y3X0_S335	0.9995999999999999	combined
Q96Q15	Q9Y3X0_S521	0.9821	combined
Q96Q15	Q9Y426_S438	0.9561	combined
Q96Q15	Q9Y426_S647	0.9898	combined
Q96Q15	Q9Y446_S287	0.9704999999999999	combined
Q96Q15	Q9Y446_S95	0.9895	combined
Q96Q15	Q9Y450_S149	0.6979681392337271	combined
Q96Q15	Q9Y462_S230	0.9765999999999999	combined
Q96Q15	Q9Y478_S170	0.776697524773598	combined
Q96Q15	Q9Y487_S704	0.9838	combined
Q96Q15	Q9Y490_S1021	0.9995999999999999	combined
Q96Q15	Q9Y490_S1323	0.9716	combined
Q96Q15	Q9Y490_S2040	0.9576	combined
Q96Q15	Q9Y490_S52	0.993	combined
Q96Q15	Q9Y4A5_S2075	0.9947	combined
Q96Q15	Q9Y4B4_S1421	0.9537	combined
Q96Q15	Q9Y4B5_S1421	0.9531999999999999	combined
Q96Q15	Q9Y4B5_S901	0.9605	combined
Q96Q15	Q9Y4B6_S985	0.9879000000000001	combined
Q96Q15	Q9Y4D2_S727	0.9823999999999999	combined
Q96Q15	Q9Y4D2_S847	0.9558	combined
Q96Q15	Q9Y4D2_S954	0.9768000000000001	combined
Q96Q15	Q9Y4E1_S1119	0.9765	combined
Q96Q15	Q9Y4E1_S382	0.9849	combined
Q96Q15	Q9Y4E1_S504	0.9819	combined
Q96Q15	Q9Y4E1_S550	0.9695	combined
Q96Q15	Q9Y4E1_S651	0.992	combined
Q96Q15	Q9Y4E5-4_S175	0.720626901925414	combined
Q96Q15	Q9Y4E8_S678	0.9561	combined
Q96Q15	Q9Y4F3_S1569	0.9579000000000001	combined
Q96Q15	Q9Y4F3_S1571	0.9508	combined
Q96Q15	Q9Y4F5_S907	0.9908	combined
Q96Q15	Q9Y4F9-2_S344	0.6971268397943696	combined
Q96Q15	Q9Y4F9_S19	0.9832	combined
Q96Q15	Q9Y4F9_S344	0.9915	combined
Q96Q15	Q9Y4G2_S482	0.9906999999999999	combined
Q96Q15	Q9Y4G8_S1112	0.9802	combined
Q96Q15	Q9Y4G8_S1115	0.9695999999999999	combined
Q96Q15	Q9Y4G8_S583	0.9571	combined
Q96Q15	Q9Y4G8_S859	0.751533433453786	combined
Q96Q15	Q9Y4H2_S306	0.9594	combined
Q96Q15	Q9Y4H2_S391	0.9567	combined
Q96Q15	Q9Y4H2_S932	0.9862000000000001	combined
Q96Q15	Q9Y4H2_T579	0.9606	combined
Q96Q15	Q9Y4H4_S59	0.9811	combined
Q96Q15	Q9Y4J8_T555	0.9558	combined
Q96Q15	Q9Y4K0_S601	0.9667	combined
Q96Q15	Q9Y4L1_S634	0.9740000000000001	combined
Q96Q15	Q9Y4P1_S392	0.9631000000000001	combined
Q96Q15	Q9Y4W2_S13	0.991	combined
Q96Q15	Q9Y4Z2_S183	0.9571999999999999	combined
Q96Q15	Q9Y519_S402	0.9556	combined
Q96Q15	Q9Y520_S1100	0.9641	combined
Q96Q15	Q9Y520_S1545	0.9520000000000001	combined
Q96Q15	Q9Y520_S21	0.9759	combined
Q96Q15	Q9Y520_S653	0.9806	combined
Q96Q15	Q9Y520_S801	0.9595	combined
Q96Q15	Q9Y520_S917	0.9673999999999999	combined
Q96Q15	Q9Y546_S385	0.9867	combined
Q96Q15	Q9Y561_S631	0.7178622730884168	combined
Q96Q15	Q9Y570_S25	0.9923000000000001	combined
Q96Q15	Q9Y5A9_S39	0.9758	combined
Q96Q15	Q9Y5B0_S674	0.9511	combined
Q96Q15	Q9Y5B6_S108	0.9722	combined
Q96Q15	Q9Y5B6_S557	0.9784	combined
Q96Q15	Q9Y5K6_S550	0.9815999999999999	combined
Q96Q15	Q9Y5M8_S235	0.9854	combined
Q96Q15	Q9Y5N6_T229	0.9863	combined
Q96Q15	Q9Y5Q9_S282	0.9653	combined
Q96Q15	Q9Y5T5_S386	0.9623999999999999	combined
Q96Q15	Q9Y5W3_T244	0.9504	combined
Q96Q15	Q9Y5W7_S487	0.9748	combined
Q96Q15	Q9Y5Z9_S4	0.9943000000000001	combined
Q96Q15	Q9Y616_S110	0.9859	combined
Q96Q15	Q9Y616_S484	0.7052784244955472	combined
Q96Q15	Q9Y618_S2274	0.9884000000000001	combined
Q96Q15	Q9Y618_S2511	0.9559000000000001	combined
Q96Q15	Q9Y618_S2522	0.9559000000000001	combined
Q96Q15	Q9Y618_S54	0.9752	combined
Q96Q15	Q9Y618_S79	0.9645	combined
Q96Q15	Q9Y623_T1313	0.9841	combined
Q96Q15	Q9Y623_T1722	0.9693	combined
Q96Q15	Q9Y624_S281	0.9762000000000001	combined
Q96Q15	Q9Y666_T968	0.9928	combined
Q96Q15	Q9Y675_S34	0.9828	combined
Q96Q15	Q9Y696_S4	0.9823000000000001	combined
Q96Q15	Q9Y6A5_S317	0.9782	combined
Q96Q15	Q9Y6D5_S1525	0.9736	combined
Q96Q15	Q9Y6D5_S1528	0.9793999999999999	combined
Q96Q15	Q9Y6D5_S1782	0.9822	combined
Q96Q15	Q9Y6D6_S1566	0.9558	combined
Q96Q15	Q9Y6D6_S258	0.6770167072965664	combined
Q96Q15	Q9Y6D9_S214	0.9684	combined
Q96Q15	Q9Y6D9_S22	0.9512	combined
Q96Q15	Q9Y6D9_T708	0.9688	combined
Q96Q15	Q9Y6F6_S367	0.9539	combined
Q96Q15	Q9Y6G9_S215	0.968	combined
Q96Q15	Q9Y6I4_S210	0.993	combined
Q96Q15	Q9Y6I9_S244	0.9759	combined
Q96Q15	Q9Y6K9_S376	0.9878	combined
Q96Q15	Q9Y6K9_S8	0.9754999999999999	combined
Q96Q15	Q9Y6K9_S85	0.9911	combined
Q96Q15	Q9Y6M1_S11	0.9579000000000001	combined
Q96Q15	Q9Y6M1_S595	0.9748	combined
Q96Q15	Q9Y6Q9_S1062	0.9876999999999999	combined
Q96Q15	Q9Y6Q9_S778	0.9581999999999999	combined
Q96Q15	Q9Y6R0_S228	0.9658	combined
Q96Q15	Q9Y6R0_S313	0.9995	combined
Q96Q15	Q9Y6R4_S1248	0.9604	combined
Q96Q15	Q9Y6W5_S474	0.975	combined
Q96Q15	Q9Y6X0_S830	0.9778	combined
Q96Q15	Q9Y6X4_S350	0.9919	combined
Q96Q15	Q9Y6X6_S1539	0.9714	combined
Q96Q15	Q9Y6Y0_S276	0.9723	combined
Q96Q15	Q9Y6Y8_S126	0.9904999999999999	combined
Q96Q15	R4GMW8_S1016	0.9501999999999999	combined
Q96Q15	R4GMW8_S1583	0.9545	combined
Q96Q15	V9GYY5_T117	0.9571999999999999	combined
Q96Q40	E7EW31_S798	0.6937507309152583	combined
Q96Q40	O60307_S1215	0.6834907434096358	combined
Q96Q40	O60504_VAR_055019_S551	0.6766881266607897	combined
Q96Q40	P05023_S16	0.6933672309670187	combined
Q96Q40	P06400_S811	0.7354125109581434	combined
Q96Q40	P17040_T205	0.7086204075426569	combined
Q96Q40	P20794_T162	0.7258314030519925	combined
Q96Q40	P26358_T137	0.6862357010529732	combined
Q96Q40	P27361_T207	0.675693759771559	combined
Q96Q40	P28482_T190	0.675693759771559	combined
Q96Q40	P31749_S473	0.7005870890089612	combined
Q96Q40	P35579_T391	0.6778956241268635	combined
Q96Q40	P40763_S727	0.7334443108715321	combined
Q96Q40	P51812_T577	0.696815509122394	combined
Q96Q40	P84243_S28	0.6773188934094186	combined
Q96Q40	Q09472_S12	0.6913822901022847	combined
Q96Q40	Q12830_T2192	0.6760568091603044	combined
Q96Q40	Q13164_T224	0.675693759771559	combined
Q96Q40	Q15349_T570	0.696815509122394	combined
Q96Q40	Q15418_T573	0.696815509122394	combined
Q96Q40	Q16612_S59	0.7014486519600127	combined
Q96Q40	Q6AI12_T199	0.69361522517552	combined
Q96Q40	Q6IQ23_T875	0.6868700113182624	combined
Q96Q40	Q6NT89_S217	0.6812240773830882	combined
Q96Q40	Q7Z6Z7_S3127	0.6889424593788812	combined
Q96Q40	Q86Z02_S355	0.765234788737719	combined
Q96Q40	Q8N8Q3_T258	0.6915020006944462	combined
Q96Q40	Q8WUF5_S84	0.724850753001447	combined
Q96Q40	Q8WXX7_T946	0.7490750018658018	combined
Q96Q40	Q8WY41_S10	0.6786334237834146	combined
Q96Q40	Q96JM3_S319	0.6761020435533321	combined
Q96Q40	Q9BXB5_S57	0.6940907942076616	combined
Q96Q40	Q9H2X6_S364	0.765234788737719	combined
Q96Q40	Q9H422_S362	0.765234788737719	combined
Q96Q40	Q9UEG4_S616	0.6766621893658212	combined
Q96Q40	Q9UK32_T581	0.7030802907047032	combined
Q96Q40	Q9UQ35_S2382	0.6817562907240732	combined
Q96Q40	Q9UQ35_S924	0.702966638382961	combined
Q96Q40	Q9Y243_S472	0.7005870890089612	combined
Q96QP1	A0A087WTJ2_T8	0.9748	combined
Q96QP1	A0A0B4J203_S85	0.9676	combined
Q96QP1	A0A0B4J203_S87	0.988	combined
Q96QP1	A0A0B4J203_S89	0.9531000000000001	combined
Q96QP1	A0A0B4J203_T68	0.986	combined
Q96QP1	A0A0B4J269_T419	0.9891	combined
Q96QP1	A0A0B4J2E5_S891	0.9616	combined
Q96QP1	A0A1B0GUI2_S171	0.9895	combined
Q96QP1	A0A1B0GUI2_T179	0.9606	combined
Q96QP1	A0AVT1_T936	0.981	combined
Q96QP1	A0AVT1_T944	0.9516	combined
Q96QP1	A1L390_S577	0.9505	combined
Q96QP1	A1L390_T1044	0.9595	combined
Q96QP1	A1XBS5_T282	0.9983	combined
Q96QP1	A2A2Y4_S429	0.9942	combined
Q96QP1	A2A3N6_T323	0.9506	combined
Q96QP1	A3KN83_T216	0.9749	combined
Q96QP1	A4QPH2_S295	0.9595	combined
Q96QP1	A5A3E0_T949	0.9620000000000001	combined
Q96QP1	A5YM69_T100	0.9786	combined
Q96QP1	A6H8Y1_S420	0.9581999999999999	combined
Q96QP1	A6NC98_T1346	0.981	combined
Q96QP1	A6NGS2_S96	0.9652	combined
Q96QP1	A6NKG5_T1028	0.9947	combined
Q96QP1	A6NKT7_T1030	0.9984999999999999	combined
Q96QP1	A6NKT7_T1325	0.9973000000000001	combined
Q96QP1	A6NKT7_T1475	0.9501999999999999	combined
Q96QP1	A6NMY6_T123	0.9752	combined
Q96QP1	A6NMY6_T153	0.975	combined
Q96QP1	A6NMY6_T163	0.963	combined
Q96QP1	A7E2Y1_T1390	0.9937	combined
Q96QP1	A8MSY1_T355	0.9883	combined
Q96QP1	A8MUH7_T363	0.9556999999999999	combined
Q96QP1	A8MVS5_T220	0.9806999999999999	combined
Q96QP1	A8MVW0_T369	0.9887	combined
Q96QP1	A8MVW0_T791	0.9868000000000001	combined
Q96QP1	B2RTY4_T1308	0.9931	combined
Q96QP1	B5ME19_S13	0.9579000000000001	combined
Q96QP1	D6RIA3_T733	0.9728	combined
Q96QP1	E7EW31_T776	0.9652	combined
Q96QP1	E9PAV3_T2037	0.9891	combined
Q96QP1	E9PB15_S159	0.9542	combined
Q96QP1	E9PCH4_S280	0.9769	combined
Q96QP1	F8WAN1_S220	0.9531999999999999	combined
Q96QP1	F8WAN1_S226	0.9761	combined
Q96QP1	H0Y626_T55	0.9926	combined
Q96QP1	H0YC42_T173	0.9731000000000001	combined
Q96QP1	H0YHG0_T373	0.9991	combined
Q96QP1	H3BQZ7_S185	0.9974	combined
Q96QP1	H3BQZ7_T244	0.9882	combined
Q96QP1	H3BRB1_T329	0.9620000000000001	combined
Q96QP1	H3BU86_S116	0.9919	combined
Q96QP1	H7C1W4_T196	0.9789	combined
Q96QP1	H8Y6P7_S761	0.9787	combined
Q96QP1	H8Y6P7_S762	0.9631000000000001	combined
Q96QP1	I3L4J1_S123	0.9804	combined
Q96QP1	J3KQ70_T60	0.9784	combined
Q96QP1	J3QR06_T119	0.9856999999999999	combined
Q96QP1	K7ELQ4_T55	0.9551999999999999	combined
Q96QP1	O00139_T78	0.9693999999999999	combined
Q96QP1	O00151_T291	0.9716	combined
Q96QP1	O00159_T1034	0.9721	combined
Q96QP1	O00160_T1005	0.9775	combined
Q96QP1	O00160_T641	0.9691	combined
Q96QP1	O00161_S6	0.9692000000000001	combined
Q96QP1	O00161_T41	0.9517	combined
Q96QP1	O00161_T43	0.9771	combined
Q96QP1	O00165_S189	0.9649	combined
Q96QP1	O00168_T79	0.9682999999999999	combined
Q96QP1	O00192_T265	0.9953	combined
Q96QP1	O00192_T284	0.9615	combined
Q96QP1	O00192_T872	0.9695999999999999	combined
Q96QP1	O00193_S24	0.9645	combined
Q96QP1	O00410_T645	0.9544	combined
Q96QP1	O00418_T353	0.9615	combined
Q96QP1	O00444_T423	0.9556	combined
Q96QP1	O00461_T648	0.9567	combined
Q96QP1	O00487_T266	0.9806	combined
Q96QP1	O00488_T132	0.9898	combined
Q96QP1	O00488_T134	0.9838	combined
Q96QP1	O00512_T115	0.9856	combined
Q96QP1	O00515_S269	0.9747	combined
Q96QP1	O00515_T387	0.9819	combined
Q96QP1	O00541_S578	0.9605	combined
Q96QP1	O00559_T41	0.9686	combined
Q96QP1	O00560_T200	0.9909	combined
Q96QP1	O00566_S120	0.9890000000000001	combined
Q96QP1	O00566_S242	0.9863	combined
Q96QP1	O00566_S289	0.9884000000000001	combined
Q96QP1	O00566_T341	0.7278687380838861	combined
Q96QP1	O00567_T468	0.951	combined
Q96QP1	O00592_T497	0.9890000000000001	combined
Q96QP1	O00592_T502	0.9892	combined
Q96QP1	O00592_T518	0.9539	combined
Q96QP1	O00716_T169	0.9758	combined
Q96QP1	O00757_S149	0.9727	combined
Q96QP1	O00763_S1414	0.9553	combined
Q96QP1	O14490_T361	0.9922	combined
Q96QP1	O14492_S310	0.9890000000000001	combined
Q96QP1	O14494_T266	0.9963	combined
Q96QP1	O14497_T1891	0.9542	combined
Q96QP1	O14523_S619	0.9723999999999999	combined
Q96QP1	O14523_T621	0.9748	combined
Q96QP1	O14545_T414	0.9540000000000001	combined
Q96QP1	O14578_T1345	0.9826999999999999	combined
Q96QP1	O14617_T826	0.9819	combined
Q96QP1	O14638_T205	0.9539	combined
Q96QP1	O14641_T151	0.9991	combined
Q96QP1	O14641_T224	0.9788	combined
Q96QP1	O14646_S1371	0.9736	combined
Q96QP1	O14646_S216	0.9577	combined
Q96QP1	O14654_S66	0.9523999999999999	combined
Q96QP1	O14654_S68	0.996	combined
Q96QP1	O14654_S775	0.9883	combined
Q96QP1	O14654_T764	0.9945	combined
Q96QP1	O14662_S116	0.9919	combined
Q96QP1	O14683_T16	0.9537	combined
Q96QP1	O14686_T380	0.9717	combined
Q96QP1	O14715_T1029	0.9984999999999999	combined
Q96QP1	O14715_T1474	0.9501999999999999	combined
Q96QP1	O14730_S127	0.9854	combined
Q96QP1	O14730_S128	0.9781	combined
Q96QP1	O14733_T401	0.9803000000000001	combined
Q96QP1	O14745_T156	0.9913	combined
Q96QP1	O14745_T293	0.9721	combined
Q96QP1	O14745_T95	0.9887999999999999	combined
Q96QP1	O14776_S638	0.9956	combined
Q96QP1	O14776_S853	0.9653	combined
Q96QP1	O14810_S115	0.9929000000000001	combined
Q96QP1	O14828_T78	0.9823000000000001	combined
Q96QP1	O14939_T100	0.9559000000000001	combined
Q96QP1	O14939_T175	0.9581999999999999	combined
Q96QP1	O14939_T99	0.9715	combined
Q96QP1	O14950_T135	0.9828	combined
Q96QP1	O14967_S554	0.9865	combined
Q96QP1	O14974_T619	0.9959	combined
Q96QP1	O14974_T761	0.9581000000000001	combined
Q96QP1	O14974_T765	0.9809	combined
Q96QP1	O14974_T873	0.9951000000000001	combined
Q96QP1	O14976_S826	0.9962000000000001	combined
Q96QP1	O14976_T329	0.9976	combined
Q96QP1	O14979_T244	0.9876	combined
Q96QP1	O14980_S450	0.9765999999999999	combined
Q96QP1	O14983_T242	0.9897	combined
Q96QP1	O15014_T360	0.9751000000000001	combined
Q96QP1	O15015_S38	0.9697	combined
Q96QP1	O15020_T2354	0.9634999999999999	combined
Q96QP1	O15033_S339	0.9759	combined
Q96QP1	O15033_T328	0.9520000000000001	combined
Q96QP1	O15033_T343	0.9684	combined
Q96QP1	O15042_S767	0.97	combined
Q96QP1	O15042_S788	0.9771	combined
Q96QP1	O15042_T487	0.966	combined
Q96QP1	O15042_T744	0.9798	combined
Q96QP1	O15042_T919	0.9701000000000001	combined
Q96QP1	O15047_T388	0.9823999999999999	combined
Q96QP1	O15047_T458	0.9843000000000001	combined
Q96QP1	O15047_T475	0.9853000000000001	combined
Q96QP1	O15047_T510	0.9984999999999999	combined
Q96QP1	O15049_T100	0.9548000000000001	combined
Q96QP1	O15056_T1441	0.9715	combined
Q96QP1	O15061_T1070	0.9765	combined
Q96QP1	O15090_S1141	0.9541	combined
Q96QP1	O15116_T129	0.9678	combined
Q96QP1	O15117_S457	0.9942	combined
Q96QP1	O15117_S573	0.9541	combined
Q96QP1	O15117_T206	0.9937999999999999	combined
Q96QP1	O15119_T441	0.9854999999999999	combined
Q96QP1	O15164_T772	0.9561	combined
Q96QP1	O15169_S469	0.9863	combined
Q96QP1	O15173_T211	0.9673999999999999	combined
Q96QP1	O15173_T216	0.9904999999999999	combined
Q96QP1	O15173_T93	0.9784	combined
Q96QP1	O15194_S268	0.9673	combined
Q96QP1	O15195_T129	0.9871	combined
Q96QP1	O15226_T620	0.9601000000000001	combined
Q96QP1	O15231_T158	0.9983	combined
Q96QP1	O15231_T447	0.9645999999999999	combined
Q96QP1	O15231_T513	0.9601999999999999	combined
Q96QP1	O15234_S381	0.9576	combined
Q96QP1	O15234_T155	0.9793999999999999	combined
Q96QP1	O15234_T440	0.9740000000000001	combined
Q96QP1	O15259_S121	0.9909	combined
Q96QP1	O15259_S123	0.9942	combined
Q96QP1	O15266_S106	0.9906999999999999	combined
Q96QP1	O15350_T27	0.9752	combined
Q96QP1	O15355_T122	0.9554	combined
Q96QP1	O15355_T528	0.9886	combined
Q96QP1	O15357_T958	0.958	combined
Q96QP1	O15392_T21	0.9833	combined
Q96QP1	O15392_T34	0.9538	combined
Q96QP1	O15392_T48	0.9959	combined
Q96QP1	O15417_S1735	0.9829000000000001	combined
Q96QP1	O15417_S1915	0.9716	combined
Q96QP1	O15417_S2130	0.9521	combined
Q96QP1	O15417_T2470	0.9598	combined
Q96QP1	O15427_T463	0.9834999999999999	combined
Q96QP1	O15439_T679	0.9987	combined
Q96QP1	O15446_T238	0.9716	combined
Q96QP1	O15498_T179	0.9616	combined
Q96QP1	O15519_T166	0.9875	combined
Q96QP1	O15541_S85	0.9811	combined
Q96QP1	O43149_T1512	0.9562999999999999	combined
Q96QP1	O43159_S106	0.9825	combined
Q96QP1	O43159_S64	0.9562	combined
Q96QP1	O43159_T217	0.9962000000000001	combined
Q96QP1	O43164_S428	0.9759	combined
Q96QP1	O43164_S429	0.9771	combined
Q96QP1	O43164_T389	0.9895	combined
Q96QP1	O43166_T1388	0.9899	combined
Q96QP1	O43166_T1551	0.9604	combined
Q96QP1	O43169_T18	0.9779000000000001	combined
Q96QP1	O43236_S117	0.9501999999999999	combined
Q96QP1	O43236_S325	0.9865	combined
Q96QP1	O43237_S27	0.9614	combined
Q96QP1	O43264_T89	0.9667	combined
Q96QP1	O43290_T466	0.9936	combined
Q96QP1	O43293_T299	0.9559000000000001	combined
Q96QP1	O43295_T872	0.9595999999999999	combined
Q96QP1	O43303_T566	0.9523	combined
Q96QP1	O43312_T595	0.9545	combined
Q96QP1	O43314_S38	0.953	combined
Q96QP1	O43314_T1011	0.9571999999999999	combined
Q96QP1	O43314_T1133	0.9512	combined
Q96QP1	O43314_T491	0.9678	combined
Q96QP1	O43318_T184	0.9811	combined
Q96QP1	O43318_T333	0.9743999999999999	combined
Q96QP1	O43379_T1068	0.9832	combined
Q96QP1	O43379_T814	0.9779000000000001	combined
Q96QP1	O43390_T32	0.9716	combined
Q96QP1	O43395_S619	0.9773999999999999	combined
Q96QP1	O43396_S113	0.9623999999999999	combined
Q96QP1	O43399_T163	0.9768000000000001	combined
Q96QP1	O43399_T173	0.9952	combined
Q96QP1	O43422_T752	0.9695	combined
Q96QP1	O43426_T1282	0.9538	combined
Q96QP1	O43432_S1218	0.9562	combined
Q96QP1	O43432_S487	0.9581000000000001	combined
Q96QP1	O43432_T310	0.9615	combined
Q96QP1	O43491_S748	0.9732999999999999	combined
Q96QP1	O43491_T2	0.9655	combined
Q96QP1	O43493_T296	0.9523	combined
Q96QP1	O43511_T717	0.9648	combined
Q96QP1	O43513_S194	0.956	combined
Q96QP1	O43524_S626	0.9739	combined
Q96QP1	O43524_T32	0.9539	combined
Q96QP1	O43561_T39	0.9553	combined
Q96QP1	O43598_T174	0.9878	combined
Q96QP1	O43663_T460	0.9976	combined
Q96QP1	O43683_T213	0.9893000000000001	combined
Q96QP1	O43683_T778	0.9553	combined
Q96QP1	O43707_T69	0.956	combined
Q96QP1	O43719_S529	0.9643999999999999	combined
Q96QP1	O43719_S597	0.9802	combined
Q96QP1	O43719_S607	0.9868000000000001	combined
Q96QP1	O43719_S624	0.9682	combined
Q96QP1	O43719_S642	0.9808	combined
Q96QP1	O43719_S702	0.9843000000000001	combined
Q96QP1	O43719_S714	0.9954000000000001	combined
Q96QP1	O43719_T30	0.9952	combined
Q96QP1	O43719_T408	0.9951000000000001	combined
Q96QP1	O43719_T633	0.9989	combined
Q96QP1	O43739_T391	0.9772	combined
Q96QP1	O43815_T143	0.9971	combined
Q96QP1	O43815_T265	0.9838	combined
Q96QP1	O43818_S53	0.9729000000000001	combined
Q96QP1	O43818_S55	0.9790000000000001	combined
Q96QP1	O43822_S177	0.9961	combined
Q96QP1	O43822_T102	0.9523	combined
Q96QP1	O43823_S328	0.9652	combined
Q96QP1	O43829_S222	0.9534999999999999	combined
Q96QP1	O43829_T225	0.9854	combined
Q96QP1	O43847_S86	0.9676	combined
Q96QP1	O43852_T65	0.9806999999999999	combined
Q96QP1	O43852_T73	0.9731000000000001	combined
Q96QP1	O43896_T489	0.965	combined
Q96QP1	O43933_S1216	0.9545	combined
Q96QP1	O60216_T144	0.9591	combined
Q96QP1	O60229_T1837	0.9666	combined
Q96QP1	O60231_S160	0.9791	combined
Q96QP1	O60231_T155	0.9891	combined
Q96QP1	O60238_S120	0.9684	combined
Q96QP1	O60242_T1230	0.98	combined
Q96QP1	O60271_S493	0.9718000000000001	combined
Q96QP1	O60291_S106	0.9517	combined
Q96QP1	O60292_T1531	0.9591	combined
Q96QP1	O60292_T1705	0.9754999999999999	combined
Q96QP1	O60293_S717	0.9915	combined
Q96QP1	O60306_T771	0.9994	combined
Q96QP1	O60312_S466	0.9903	combined
Q96QP1	O60315_S1124	0.9759	combined
Q96QP1	O60315_S1129	0.9504	combined
Q96QP1	O60315_S1167	0.9887999999999999	combined
Q96QP1	O60315_T34	0.9567	combined
Q96QP1	O60315_T38	0.9895	combined
Q96QP1	O60318_T530	0.9748	combined
Q96QP1	O60333_T1075	0.9512999999999999	combined
Q96QP1	O60333_T1650	0.9664	combined
Q96QP1	O60333_T522	0.9576	combined
Q96QP1	O60333_T728	0.9732999999999999	combined
Q96QP1	O60336_T1357	0.9753000000000001	combined
Q96QP1	O60336_T796	0.9976999999999999	combined
Q96QP1	O60341_S137	0.9932	combined
Q96QP1	O60341_S166	0.9933	combined
Q96QP1	O60343_T642	0.9692000000000001	combined
Q96QP1	O60356_S22	0.9521	combined
Q96QP1	O60356_T68	0.9570000000000001	combined
Q96QP1	O60488_T679	0.9773999999999999	combined
Q96QP1	O60500_T1120	0.9882	combined
Q96QP1	O60500_T1125	0.9849	combined
Q96QP1	O60502_T370	0.9984000000000001	combined
Q96QP1	O60503_S354	0.9595999999999999	combined
Q96QP1	O60524_S417	0.9536	combined
Q96QP1	O60524_T774	0.9662999999999999	combined
Q96QP1	O60658_T388	0.9734999999999999	combined
Q96QP1	O60671_S280	0.9853000000000001	combined
Q96QP1	O60716_S288	0.9743999999999999	combined
Q96QP1	O60716_S4	0.9781	combined
Q96QP1	O60716_T643	0.9703	combined
Q96QP1	O60741_T472	0.9556	combined
Q96QP1	O60763_S952	0.9961	combined
Q96QP1	O60832_S453	0.9838	combined
Q96QP1	O60832_S455	0.9564	combined
Q96QP1	O60832_T496	0.998	combined
Q96QP1	O60832_T497	0.9856999999999999	combined
Q96QP1	O60841_S113	0.9975	combined
Q96QP1	O60841_S164	0.9640000000000001	combined
Q96QP1	O60841_S222	0.9837	combined
Q96QP1	O60841_T301	0.9641	combined
Q96QP1	O60841_T498	0.9976999999999999	combined
Q96QP1	O60869_T10	0.9628	combined
Q96QP1	O60869_T40	0.998	combined
Q96QP1	O60885_S503	0.9825	combined
Q96QP1	O60885_S601	0.9817	combined
Q96QP1	O60885_T598	0.9911	combined
Q96QP1	O60934_T602	0.9913	combined
Q96QP1	O60939_T204	0.9828	combined
Q96QP1	O75037_T1214	0.9679000000000001	combined
Q96QP1	O75044_T203	0.9558	combined
Q96QP1	O75044_T982	0.9565	combined
Q96QP1	O75052_S188	0.9777	combined
Q96QP1	O75113_S290	0.9834	combined
Q96QP1	O75116_T396	0.9883	combined
Q96QP1	O75128_T241	0.9842	combined
Q96QP1	O75150_S585	0.9584	combined
Q96QP1	O75152_S171	0.9895	combined
Q96QP1	O75152_T179	0.9606	combined
Q96QP1	O75153_S664	0.9505	combined
Q96QP1	O75157_S46	0.9881	combined
Q96QP1	O75164_T527	0.9901000000000001	combined
Q96QP1	O75164_T620	0.9965999999999999	combined
Q96QP1	O75170_T283	0.9765999999999999	combined
Q96QP1	O75182_T997	0.9599	combined
Q96QP1	O75197_T1612	0.9525	combined
Q96QP1	O75335_T699	0.9689	combined
Q96QP1	O75362_S327	0.9586	combined
Q96QP1	O75363_T441	0.9771	combined
Q96QP1	O75367_T175	0.9906999999999999	combined
Q96QP1	O75369_T2498	0.9884999999999999	combined
Q96QP1	O75376_T1367	0.955	combined
Q96QP1	O75376_T2347	0.9656	combined
Q96QP1	O75376_T561	0.993	combined
Q96QP1	O75379_S88	0.9562999999999999	combined
Q96QP1	O75381_S335	0.9841	combined
Q96QP1	O75385_T717	0.99	combined
Q96QP1	O75410_T156	0.9569	combined
Q96QP1	O75410_T504	0.9623999999999999	combined
Q96QP1	O75419_T262	0.9604	combined
Q96QP1	O75427_T19	0.9882	combined
Q96QP1	O75446_T145	0.9918	combined
Q96QP1	O75449_T175	0.9826	combined
Q96QP1	O75459_S105	0.9751000000000001	combined
Q96QP1	O75459_S63	0.9821	combined
Q96QP1	O75459_T136	0.9911	combined
Q96QP1	O75469_T135	0.9629000000000001	combined
Q96QP1	O75469_T248	0.9911	combined
Q96QP1	O75475_S275	0.9703	combined
Q96QP1	O75475_S514	0.965	combined
Q96QP1	O75475_T115	0.9883	combined
Q96QP1	O75475_T122	0.9506999999999999	combined
Q96QP1	O75475_T212	0.9998	combined
Q96QP1	O75475_T437	0.9847	combined
Q96QP1	O75489_T43	0.9634999999999999	combined
Q96QP1	O75494_T21	0.9901000000000001	combined
Q96QP1	O75533_T125	0.9548000000000001	combined
Q96QP1	O75533_T296	0.9704999999999999	combined
Q96QP1	O75533_T299	0.9983	combined
Q96QP1	O75534_T582	0.9790000000000001	combined
Q96QP1	O75558_T241	0.9559000000000001	combined
Q96QP1	O75563_T85	0.9684999999999999	combined
Q96QP1	O75569_T20	0.9931	combined
Q96QP1	O75581_T1493	0.9899	combined
Q96QP1	O75592_S2916	0.9589	combined
Q96QP1	O75592_T1587	0.9932	combined
Q96QP1	O75592_T3421	0.9601999999999999	combined
Q96QP1	O75592_T3470	0.9701000000000001	combined
Q96QP1	O75607_S147	0.9578	combined
Q96QP1	O75607_S151	0.9793000000000001	combined
Q96QP1	O75607_S158	0.977	combined
Q96QP1	O75665_T776	0.982	combined
Q96QP1	O75791_T192	0.9595999999999999	combined
Q96QP1	O75807_T540	0.9565	combined
Q96QP1	O75821_T206	0.9764	combined
Q96QP1	O75844_S310	0.9709	combined
Q96QP1	O75943_S86	0.9609000000000001	combined
Q96QP1	O75943_T681	0.9706999999999999	combined
Q96QP1	O75947_T132	0.9965999999999999	combined
Q96QP1	O75962_T1824	0.9608	combined
Q96QP1	O75971_S98	0.9704999999999999	combined
Q96QP1	O75971_T85	0.9859	combined
Q96QP1	O75976_T1368	0.9945999999999999	combined
Q96QP1	O75976_T1370	1.0	combined
Q96QP1	O75995_S320	0.9642000000000001	combined
Q96QP1	O75995_T103	0.9971	combined
Q96QP1	O75995_T318	0.9803000000000001	combined
Q96QP1	O76021_T106	0.9629000000000001	combined
Q96QP1	O76031_S617	0.9599	combined
Q96QP1	O76039_T174	0.9725	combined
Q96QP1	O94762_T839	0.9783	combined
Q96QP1	O94763_S244	0.9873000000000001	combined
Q96QP1	O94769_S213	0.9813	combined
Q96QP1	O94804_T14	0.9623	combined
Q96QP1	O94806_T389	0.9887	combined
Q96QP1	O94842_T175	0.99	combined
Q96QP1	O94854_S181	0.9765999999999999	combined
Q96QP1	O94854_T179	0.9636	combined
Q96QP1	O94874_S458	0.9743999999999999	combined
Q96QP1	O94874_S462	0.9834999999999999	combined
Q96QP1	O94880_S208	0.9981	combined
Q96QP1	O94880_T287	0.9516	combined
Q96QP1	O94885_T286	0.9734	combined
Q96QP1	O94885_T389	0.9531000000000001	combined
Q96QP1	O94887_S886	0.9698	combined
Q96QP1	O94888_T306	0.9645999999999999	combined
Q96QP1	O94913_T1530	0.9620000000000001	combined
Q96QP1	O94915_S1337	0.9819	combined
Q96QP1	O94915_T2547	0.9745	combined
Q96QP1	O94915_T2549	0.9732	combined
Q96QP1	O94929_T279	0.9828	combined
Q96QP1	O94966_T457	0.9697	combined
Q96QP1	O94967_T423	0.9939	combined
Q96QP1	O94985_S436	0.9565	combined
Q96QP1	O94988_S888	0.9616	combined
Q96QP1	O94992_T236	0.98	combined
Q96QP1	O94992_T270	0.9965999999999999	combined
Q96QP1	O94992_T341	0.9759	combined
Q96QP1	O95049_S203	0.9826	combined
Q96QP1	O95049_S346	0.9549	combined
Q96QP1	O95049_T344	0.9749	combined
Q96QP1	O95067_T18	0.958	combined
Q96QP1	O95071_S1990	0.9779000000000001	combined
Q96QP1	O95071_T2030	0.9515	combined
Q96QP1	O95071_T605	0.9913	combined
Q96QP1	O95149_S75	0.9504	combined
Q96QP1	O95149_T71	0.9839	combined
Q96QP1	O95159_T223	0.9894	combined
Q96QP1	O95183_T50	0.9601999999999999	combined
Q96QP1	O95218_S153	0.9818000000000001	combined
Q96QP1	O95232_S425	0.9783	combined
Q96QP1	O95232_T238	0.9745999999999999	combined
Q96QP1	O95232_T429	0.9813	combined
Q96QP1	O95238_S238	0.9578	combined
Q96QP1	O95239_S1136	0.9709	combined
Q96QP1	O95239_T803	0.9728	combined
Q96QP1	O95239_T817	0.981	combined
Q96QP1	O95248_S1096	0.9544	combined
Q96QP1	O95248_T114	0.9752	combined
Q96QP1	O95251_T104	0.9776	combined
Q96QP1	O95251_T331	0.9703	combined
Q96QP1	O95260_T119	0.9926999999999999	combined
Q96QP1	O95263_T448	0.9734999999999999	combined
Q96QP1	O95271_T1128	0.9911	combined
Q96QP1	O95271_T930	0.9682999999999999	combined
Q96QP1	O95292_T164	0.9940000000000001	combined
Q96QP1	O95297_T223	0.9903	combined
Q96QP1	O95298_T107	0.976	combined
Q96QP1	O95340_T187	0.9795999999999999	combined
Q96QP1	O95340_T579	0.9601999999999999	combined
Q96QP1	O95359_T2373	0.9958	combined
Q96QP1	O95359_T38	0.9582999999999999	combined
Q96QP1	O95361_T55	0.9926	combined
Q96QP1	O95400_S141	0.981	combined
Q96QP1	O95425_T240	0.9908	combined
Q96QP1	O95425_T62	0.9849	combined
Q96QP1	O95425_T672	0.9911	combined
Q96QP1	O95425_T736	0.9589	combined
Q96QP1	O95433_T183	0.9975	combined
Q96QP1	O95436_T669	0.988	combined
Q96QP1	O95453_T589	0.9965	combined
Q96QP1	O95453_T638	0.9858	combined
Q96QP1	O95456_T18	0.9914000000000001	combined
Q96QP1	O95456_T31	0.9704	combined
Q96QP1	O95466_S1044	0.9548000000000001	combined
Q96QP1	O95551_T88	0.955	combined
Q96QP1	O95562_T13	0.9873000000000001	combined
Q96QP1	O95573_T688	0.9773999999999999	combined
Q96QP1	O95602_S1429	0.9965999999999999	combined
Q96QP1	O95602_T357	0.9691	combined
Q96QP1	O95602_T360	0.9617	combined
Q96QP1	O95644_T240	0.9623	combined
Q96QP1	O95671_T234	0.9921	combined
Q96QP1	O95674_S21	0.9856	combined
Q96QP1	O95674_T51	0.9727	combined
Q96QP1	O95684_T380	0.9821	combined
Q96QP1	O95696_S808	0.9533	combined
Q96QP1	O95696_T27	0.9802	combined
Q96QP1	O95714_T1944	0.9991	combined
Q96QP1	O95716_T86	0.9818000000000001	combined
Q96QP1	O95772_S218	0.9686	combined
Q96QP1	O95772_S227	0.9858	combined
Q96QP1	O95786_T170	0.9521999999999999	combined
Q96QP1	O95793_S176	0.9578	combined
Q96QP1	O95801_S245	0.9799	combined
Q96QP1	O95810_T375	0.9584999999999999	combined
Q96QP1	O95810_T402	0.9536	combined
Q96QP1	O95831_T521	0.9737	combined
Q96QP1	O95999_T130	0.9712000000000001	combined
Q96QP1	O95999_T52	0.9899	combined
Q96QP1	O96017_T68	0.9793000000000001	combined
Q96QP1	O96018_T5	0.9511	combined
Q96QP1	O96019_S51	0.9712999999999999	combined
Q96QP1	O96028_S604	0.7003593375290649	combined
Q96QP1	P00338_T309	0.9672	combined
Q96QP1	P00352_T442	0.9897	combined
Q96QP1	P00441_T40	0.958	combined
Q96QP1	P00533_T1085	0.9836	combined
Q96QP1	P00568_T35	0.9531000000000001	combined
Q96QP1	P00740_S114	0.9536	combined
Q96QP1	P01024_T1031	0.9763	combined
Q96QP1	P01024_T1626	0.9508	combined
Q96QP1	P01100_T232	0.9587	combined
Q96QP1	P01106_S252	0.9697	combined
Q96QP1	P01106_T350	0.9983	combined
Q96QP1	P01112_T35	0.9984999999999999	combined
Q96QP1	P01116_T148	0.958	combined
Q96QP1	P01266_S2740	0.9718000000000001	combined
Q96QP1	P01303_T72	0.9741	combined
Q96QP1	P01583_S16	0.9509000000000001	combined
Q96QP1	P02144_T40	0.9839	combined
Q96QP1	P02545_T199	0.9956	combined
Q96QP1	P02545_T218	0.9534999999999999	combined
Q96QP1	P02545_T643	0.9615	combined
Q96QP1	P02649_T148	0.9892	combined
Q96QP1	P02671_T412	0.99	combined
Q96QP1	P02671_T484	0.9840000000000001	combined
Q96QP1	P02671_T544	0.996	combined
Q96QP1	P02686_S112	0.9673	combined
Q96QP1	P02686_T169	0.9597	combined
Q96QP1	P02686_T39	0.9808	combined
Q96QP1	P02724_T147	0.9879000000000001	combined
Q96QP1	P02730_T54	0.9799	combined
Q96QP1	P02730_T894	0.9763	combined
Q96QP1	P03956_S382	0.9617	combined
Q96QP1	P04004_T69	0.9945999999999999	combined
Q96QP1	P04035_T409	0.9521999999999999	combined
Q96QP1	P04049_T638	0.9527	combined
Q96QP1	P04075_T49	0.9738	combined
Q96QP1	P04075_T52	0.9531000000000001	combined
Q96QP1	P04083_T132	0.9752	combined
Q96QP1	P04083_T172	0.9771	combined
Q96QP1	P04083_T24	0.9704	combined
Q96QP1	P04114_T4052	0.9929000000000001	combined
Q96QP1	P04150_T594	0.9772	combined
Q96QP1	P04350_T72	0.9891	combined
Q96QP1	P04406_T176	0.9588	combined
Q96QP1	P04406_T290	0.9936	combined
Q96QP1	P04406_T75	0.9809	combined
Q96QP1	P04626_T875	0.9915	combined
Q96QP1	P04632_S95	0.9652	combined
Q96QP1	P04637_T155	0.9618000000000001	combined
Q96QP1	P04637_T18	0.9669	combined
Q96QP1	P04637_T284	0.9987	combined
Q96QP1	P04637_T55	0.9761	combined
Q96QP1	P04792_T174	0.9690000000000001	combined
Q96QP1	P04920_T120	0.9872	combined
Q96QP1	P05023_S16	0.8181424021090014	combined
Q96QP1	P05060_S149	0.9578	combined
Q96QP1	P05060_S183	0.9895999999999999	combined
Q96QP1	P05060_S626	0.9804999999999999	combined
Q96QP1	P05060_T271	0.9974	combined
Q96QP1	P05062_T39	0.9727	combined
Q96QP1	P05067_T654	0.9639	combined
Q96QP1	P05067_T710	0.9639	combined
Q96QP1	P05067_T729	0.9639	combined
Q96QP1	P05067_T761	0.9629000000000001	combined
Q96QP1	P05091_T429	0.9608	combined
Q96QP1	P05107_T759	0.976	combined
Q96QP1	P05114_T81	0.9627	combined
Q96QP1	P05114_T83	0.9986	combined
Q96QP1	P05181_T376	0.9782	combined
Q96QP1	P05187_T432	0.9762000000000001	combined
Q96QP1	P05198_T279	0.9561	combined
Q96QP1	P05198_T281	0.9651000000000001	combined
Q96QP1	P05387_S102	0.9823999999999999	combined
Q96QP1	P05388_S304	0.9575	combined
Q96QP1	P05408_T137	0.9934999999999999	combined
Q96QP1	P05412_S73	0.7179751876105024	combined
Q96QP1	P05412_T231	0.9742000000000001	combined
Q96QP1	P05412_T62	0.9781	combined
Q96QP1	P05455_T389	0.9623999999999999	combined
Q96QP1	P05783_S312	0.9515	combined
Q96QP1	P05783_T195	0.9743	combined
Q96QP1	P05783_T425	0.9699	combined
Q96QP1	P06213_S1302	0.9909	combined
Q96QP1	P06213_S1314	0.9909	combined
Q96QP1	P06400_T353	0.9695999999999999	combined
Q96QP1	P06400_T841	0.9517	combined
Q96QP1	P06454_T102	0.9993000000000001	combined
Q96QP1	P06493_S39	0.9742000000000001	combined
Q96QP1	P06493_T141	0.9934999999999999	combined
Q96QP1	P06493_T161	0.9682999999999999	combined
Q96QP1	P06732_T313	0.9737	combined
Q96QP1	P06733_T100	0.9978	combined
Q96QP1	P06748_S125	0.9983	combined
Q96QP1	P06756_T1048	0.9856	combined
Q96QP1	P07196_S472	0.9669	combined
Q96QP1	P07203_T151	0.9587	combined
Q96QP1	P07225_T78	0.9944	combined
Q96QP1	P07237_S331	0.9722	combined
Q96QP1	P07237_T101	0.9726	combined
Q96QP1	P07237_T255	0.9598	combined
Q96QP1	P07332_T409	0.9640000000000001	combined
Q96QP1	P07355_T123	0.9752	combined
Q96QP1	P07355_T153	0.975	combined
Q96QP1	P07355_T163	0.963	combined
Q96QP1	P07437_T72	0.9891	combined
Q96QP1	P07451_T216	0.9712000000000001	combined
Q96QP1	P07550_T384	0.9948	combined
Q96QP1	P07737_T90	0.9571	combined
Q96QP1	P07814_T746	0.9883	combined
Q96QP1	P07814_T888	0.9834999999999999	combined
Q96QP1	P07900_S252	0.968	combined
Q96QP1	P07900_S263	0.9543	combined
Q96QP1	P07900_S726	0.9802	combined
Q96QP1	P07900_T115	0.7570777900418787	combined
Q96QP1	P07900_T195	0.9944	combined
Q96QP1	P07900_T425	0.9795	combined
Q96QP1	P07900_T540	0.9591	combined
Q96QP1	P07900_T7	0.9821	combined
Q96QP1	P07900_T713	0.9945999999999999	combined
Q96QP1	P07900_T725	0.9987999999999999	combined
Q96QP1	P07900_T90	0.986	combined
Q96QP1	P07910_S233	0.9875	combined
Q96QP1	P07919_T63	0.9941	combined
Q96QP1	P07949_S1034	0.9801000000000001	combined
Q96QP1	P08048_S270	0.9715	combined
Q96QP1	P08100_T336	0.9665	combined
Q96QP1	P08133_S173	0.9797	combined
Q96QP1	P08133_T385	0.9702	combined
Q96QP1	P08151_S243	0.9506	combined
Q96QP1	P08172_T271	0.998	combined
Q96QP1	P08172_T287	0.9611	combined
Q96QP1	P08172_T302	0.9952	combined
Q96QP1	P08195_T106	0.9929000000000001	combined
Q96QP1	P08238_S255	0.9514	combined
Q96QP1	P08238_S261	0.9804	combined
Q96QP1	P08238_S718	0.9711	combined
Q96QP1	P08238_T190	0.9944	combined
Q96QP1	P08238_T297	0.9989	combined
Q96QP1	P08238_T446	0.9566	combined
Q96QP1	P08473_T11	0.95	combined
Q96QP1	P08567_T123	0.9620000000000001	combined
Q96QP1	P08575_T1285	0.9859	combined
Q96QP1	P08581_S966	0.9641	combined
Q96QP1	P08581_T993	0.9863	combined
Q96QP1	P08590_T127	0.9526	combined
Q96QP1	P08590_T165	0.9706999999999999	combined
Q96QP1	P08621_T2	0.9586	combined
Q96QP1	P08651_T328	0.985	combined
Q96QP1	P08670_T3	0.9606	combined
Q96QP1	P08684_T284	0.9898	combined
Q96QP1	P08758_T268	0.9561	combined
Q96QP1	P08865_T241	0.9616	combined
Q96QP1	P08910_T417	0.9893000000000001	combined
Q96QP1	P08962_S113	0.9648	combined
Q96QP1	P09234_T11	0.997	combined
Q96QP1	P09234_T14	0.9526	combined
Q96QP1	P09488_T34	0.977	combined
Q96QP1	P09496_S105	0.9593	combined
Q96QP1	P09496_T209	0.9934999999999999	combined
Q96QP1	P09693_S172	0.9612999999999999	combined
Q96QP1	P09884_T1268	0.9541	combined
Q96QP1	P09912_S125	0.9899	combined
Q96QP1	P09917_T259	0.9712999999999999	combined
Q96QP1	P09958_S775	0.9941	combined
Q96QP1	P0C0S5_S99	0.9509000000000001	combined
Q96QP1	P0C0S8_T120	0.9661	combined
Q96QP1	P0C0S8_T121	0.9661	combined
Q96QP1	P0CAP2_S364	0.9787	combined
Q96QP1	P0CAP2_S365	0.9631000000000001	combined
Q96QP1	P0CG47_T22	0.9968	combined
Q96QP1	P0CG47_T55	0.9529000000000001	combined
Q96QP1	P0CG48_T22	0.9968	combined
Q96QP1	P0CG48_T55	0.9529000000000001	combined
Q96QP1	P0CK96_S17	0.9569	combined
Q96QP1	P0CK97_S17	0.9569	combined
Q96QP1	P0DJD0_T1309	0.9973000000000001	combined
Q96QP1	P0DJD0_T1459	0.9501999999999999	combined
Q96QP1	P0DJD1_T1317	0.9973000000000001	combined
Q96QP1	P0DJD1_T1467	0.9501999999999999	combined
Q96QP1	P0DMP2_T203	0.9558	combined
Q96QP1	P0DMV8_T636	0.9504	combined
Q96QP1	P0DMV9_T636	0.9504	combined
Q96QP1	P0DP23_S82	0.9894	combined
Q96QP1	P0DP23_T80	0.9787	combined
Q96QP1	P0DP24_S82	0.9894	combined
Q96QP1	P0DP25_S82	0.9894	combined
Q96QP1	P0DPH7_T223	0.9571	combined
Q96QP1	P0DPH7_T334	0.9558	combined
Q96QP1	P0DPH7_T51	0.9631000000000001	combined
Q96QP1	P0DPH7_T94	0.972	combined
Q96QP1	P0DPH8_T223	0.9571	combined
Q96QP1	P0DPH8_T334	0.9558	combined
Q96QP1	P0DPH8_T51	0.9631000000000001	combined
Q96QP1	P0DPH8_T94	0.972	combined
Q96QP1	P0DSO3_T40	0.9795999999999999	combined
Q96QP1	P0DTW1_T40	0.9795999999999999	combined
Q96QP1	P10242_T534	0.9645999999999999	combined
Q96QP1	P10244_T18	0.9749	combined
Q96QP1	P10412_S27	0.7412428532412776	combined
Q96QP1	P10451_S117	0.9616	combined
Q96QP1	P10451_S191	0.9712999999999999	combined
Q96QP1	P10451_S195	0.9843999999999999	combined
Q96QP1	P10451_S310	0.9506	combined
Q96QP1	P10451_T227	0.9806	combined
Q96QP1	P10451_T237	0.9878	combined
Q96QP1	P10586_T1907	0.9806	combined
Q96QP1	P10599_T76	0.9534999999999999	combined
Q96QP1	P10636_S56	0.9634	combined
Q96QP1	P10636_S61	0.9782	combined
Q96QP1	P10636_T373	0.9918	combined
Q96QP1	P10636_T580	0.9781	combined
Q96QP1	P10646_S30	0.9876999999999999	combined
Q96QP1	P10696_T429	0.9762000000000001	combined
Q96QP1	P11021_T473	0.9615	combined
Q96QP1	P11021_T648	0.9722	combined
Q96QP1	P11055_S949	0.9519	combined
Q96QP1	P11055_T1384	0.9937	combined
Q96QP1	P11055_T379	0.9791	combined
Q96QP1	P11137_S1398	0.9821	combined
Q96QP1	P11137_T522	0.9921	combined
Q96QP1	P11142_T111	0.9743	combined
Q96QP1	P11171_T494	0.9697	combined
Q96QP1	P11171_T710	0.9793999999999999	combined
Q96QP1	P11171_T859	0.9887	combined
Q96QP1	P11215_T853	0.9906	combined
Q96QP1	P11216_T219	0.9697	combined
Q96QP1	P11217_T26	0.9612999999999999	combined
Q96QP1	P11274_T302	0.9569	combined
Q96QP1	P11277_T2110	0.9904000000000001	combined
Q96QP1	P11308_T51	0.9784999999999999	combined
Q96QP1	P11388_S1332	0.9562999999999999	combined
Q96QP1	P11388_S1476	0.9697	combined
Q96QP1	P11388_T1112	0.9990000000000001	combined
Q96QP1	P11388_T1244	0.9597	combined
Q96QP1	P11388_T1343	0.9823000000000001	combined
Q96QP1	P11388_T1397	0.9603	combined
Q96QP1	P11388_T1403	0.9984999999999999	combined
Q96QP1	P11388_T1406	0.9656	combined
Q96QP1	P11388_T1470	0.9528	combined
Q96QP1	P11474_T29	0.9948999999999999	combined
Q96QP1	P11474_T31	0.9956	combined
Q96QP1	P11498_T1035	0.9511	combined
Q96QP1	P11532_T3081	0.9654	combined
Q96QP1	P11532_T715	0.9545999999999999	combined
Q96QP1	P11717_S2409	0.9936	combined
Q96QP1	P11717_T2362	0.9921	combined
Q96QP1	P11717_T2415	0.9956	combined
Q96QP1	P11831_S85	0.956	combined
Q96QP1	P11908_T225	0.9628	combined
Q96QP1	P12111_S1783	0.9803000000000001	combined
Q96QP1	P12259_S692	0.9822	combined
Q96QP1	P12270_T1831	0.9512	combined
Q96QP1	P12270_T1839	0.9983	combined
Q96QP1	P12270_T1850	0.9915	combined
Q96QP1	P12270_T2133	0.9922	combined
Q96QP1	P12429_S146	0.9709	combined
Q96QP1	P12755_S488	0.9653	combined
Q96QP1	P12814_T424	0.991	combined
Q96QP1	P12814_T50	0.956	combined
Q96QP1	P12830_T748	0.9956999999999999	combined
Q96QP1	P12882_S1261	0.968	combined
Q96QP1	P12882_S1832	0.9539	combined
Q96QP1	P12882_S952	0.9519	combined
Q96QP1	P12882_T1265	0.9845999999999999	combined
Q96QP1	P12882_T1286	0.9677	combined
Q96QP1	P12882_T1300	0.9667	combined
Q96QP1	P12882_T1387	0.9937	combined
Q96QP1	P12882_T1501	0.9775	combined
Q96QP1	P12882_T1517	0.9841	combined
Q96QP1	P12882_T381	0.9791	combined
Q96QP1	P12882_T95	0.9669	combined
Q96QP1	P12882_T983	0.9799	combined
Q96QP1	P12883_S1465	0.9623	combined
Q96QP1	P12883_S851	0.9784	combined
Q96QP1	P12883_T1232	0.9956999999999999	combined
Q96QP1	P12883_T1251	0.9865	combined
Q96QP1	P12883_T1282	0.9672	combined
Q96QP1	P12883_T1383	0.9937	combined
Q96QP1	P12883_T1497	0.9943000000000001	combined
Q96QP1	P12883_T1513	0.9890000000000001	combined
Q96QP1	P12883_T1599	0.9814	combined
Q96QP1	P12883_T1605	0.9965	combined
Q96QP1	P12883_T1891	0.9722	combined
Q96QP1	P12883_T378	0.991	combined
Q96QP1	P12931_T72	0.9523	combined
Q96QP1	P13010_T472	0.993	combined
Q96QP1	P13051_T60	0.9742000000000001	combined
Q96QP1	P13224_T203	0.9517	combined
Q96QP1	P13533_S1467	0.9623	combined
Q96QP1	P13533_S950	0.9519	combined
Q96QP1	P13533_T1234	0.9956999999999999	combined
Q96QP1	P13533_T1385	0.9937	combined
Q96QP1	P13533_T1499	0.9943000000000001	combined
Q96QP1	P13533_T1601	0.9814	combined
Q96QP1	P13533_T1607	0.9965	combined
Q96QP1	P13533_T1893	0.9722	combined
Q96QP1	P13535_S951	0.9519	combined
Q96QP1	P13535_T1386	0.9937	combined
Q96QP1	P13535_T381	0.9791	combined
Q96QP1	P13535_T982	0.9799	combined
Q96QP1	P13569_T1471	0.9799	combined
Q96QP1	P13569_T582	0.9832	combined
Q96QP1	P13611_S1349	0.9604	combined
Q96QP1	P13611_S1351	0.9634999999999999	combined
Q96QP1	P13611_S2112	0.9702	combined
Q96QP1	P13611_T2114	0.9956	combined
Q96QP1	P13611_T2115	0.9623	combined
Q96QP1	P13611_T563	0.9575	combined
Q96QP1	P13639_S325	0.9712999999999999	combined
Q96QP1	P13639_T57	0.7380672388209479	combined
Q96QP1	P13639_T59	0.9934999999999999	combined
Q96QP1	P13797_T391	0.9668000000000001	combined
Q96QP1	P13861_S80	0.9940000000000001	combined
Q96QP1	P13861_T104	0.973	combined
Q96QP1	P13994_S238	0.9548000000000001	combined
Q96QP1	P13994_T373	0.9618000000000001	combined
Q96QP1	P14317_T23	0.9958	combined
Q96QP1	P14598_T138	0.9954999999999999	combined
Q96QP1	P14618_T80	0.9590000000000001	combined
Q96QP1	P14618_T95	0.9843000000000001	combined
Q96QP1	P14625_T786	0.9945	combined
Q96QP1	P14859_T276	0.9688	combined
Q96QP1	P14866_S188	0.9643	combined
Q96QP1	P14921_T265	0.97	combined
Q96QP1	P15036_S319	0.9605	combined
Q96QP1	P15153_T167	0.9554	combined
Q96QP1	P15172_T115	0.9645	combined
Q96QP1	P15259_T152	0.9612	combined
Q96QP1	P15311_T299	0.9978	combined
Q96QP1	P15311_T98	0.9695999999999999	combined
Q96QP1	P15336_T73	0.9551999999999999	combined
Q96QP1	P15822_S495	0.9913	combined
Q96QP1	P15822_T1050	0.9599	combined
Q96QP1	P15822_T699	0.9747	combined
Q96QP1	P15924_T2612	0.971	combined
Q96QP1	P15941_T1211	0.9845999999999999	combined
Q96QP1	P16066_S505	0.9763	combined
Q96QP1	P16070_T730	0.9911	combined
Q96QP1	P16144_T1496	0.9753000000000001	combined
Q96QP1	P16144_T1512	0.9612	combined
Q96QP1	P16144_T1532	0.9875	combined
Q96QP1	P16144_T829	0.9739	combined
Q96QP1	P16152_T162	0.9895999999999999	combined
Q96QP1	P16220_S142	0.9801000000000001	combined
Q96QP1	P16284_T709	0.9817	combined
Q96QP1	P16284_T711	0.9784	combined
Q96QP1	P16284_T731	0.9575	combined
Q96QP1	P16383_S180	0.9992	combined
Q96QP1	P16383_T213	0.9823000000000001	combined
Q96QP1	P16383_T97	0.9897	combined
Q96QP1	P16615_T525	0.9781	combined
Q96QP1	P16885_T1045	0.997	combined
Q96QP1	P16949_T146	0.9595	combined
Q96QP1	P16989_T112	0.9831	combined
Q96QP1	P16989_T140	0.9934000000000001	combined
Q96QP1	P17010_S274	0.9715	combined
Q96QP1	P17022_T188	0.956	combined
Q96QP1	P17028_S132	0.9944	combined
Q96QP1	P17040_S637	0.9659	combined
Q96QP1	P17096_S88	0.9632	combined
Q96QP1	P17096_S99	0.9632	combined
Q96QP1	P17252_T228	0.9638	combined
Q96QP1	P17275_T245	0.9852	combined
Q96QP1	P17301_T1177	0.9967	combined
Q96QP1	P17480_S449	0.9506999999999999	combined
Q96QP1	P17480_T9	0.9849	combined
Q96QP1	P17535_S100	0.7179751876105024	combined
Q96QP1	P17542_T90	0.9801000000000001	combined
Q96QP1	P17544_T55	0.9551999999999999	combined
Q96QP1	P17612_S140	0.6825730661185085	combined
Q96QP1	P17655_T464	0.9901000000000001	combined
Q96QP1	P17661_T453	0.9511	combined
Q96QP1	P17812_S578	0.97	combined
Q96QP1	P17812_T566	0.9519	combined
Q96QP1	P17812_T581	0.9918	combined
Q96QP1	P17813_T654	0.9673999999999999	combined
Q96QP1	P17844_S338	0.9898	combined
Q96QP1	P17980_T12	0.9612	combined
Q96QP1	P18031_T368	0.9940000000000001	combined
Q96QP1	P18084_T780	0.9768000000000001	combined
Q96QP1	P18124_T225	0.9511	combined
Q96QP1	P18206_T442	0.9682999999999999	combined
Q96QP1	P18433_T197	0.9593	combined
Q96QP1	P18583_T100	0.9548000000000001	combined
Q96QP1	P18583_T1679	0.9682	combined
Q96QP1	P18848_T107	0.9997	combined
Q96QP1	P18848_T114	0.9951000000000001	combined
Q96QP1	P18858_T171	0.9982	combined
Q96QP1	P18858_T182	0.9814	combined
Q96QP1	P18858_T197	0.9881	combined
Q96QP1	P18858_T97	0.9743	combined
Q96QP1	P18887_S525	0.9941	combined
Q96QP1	P18887_T257	0.9565	combined
Q96QP1	P18887_T488	0.9984000000000001	combined
Q96QP1	P19021_S955	0.9921	combined
Q96QP1	P19021_S957	0.9922	combined
Q96QP1	P19021_T943	0.9945	combined
Q96QP1	P19105_T134	0.9828	combined
Q96QP1	P19338_S153	0.9998999999999999	combined
Q96QP1	P19338_S206	0.9994	combined
Q96QP1	P19338_S28	0.9609000000000001	combined
Q96QP1	P19338_S34	0.9776	combined
Q96QP1	P19338_S41	0.9811	combined
Q96QP1	P19338_S42	0.9686	combined
Q96QP1	P19338_T583	0.9634999999999999	combined
Q96QP1	P19338_T584	0.9969	combined
Q96QP1	P19338_T587	0.9534999999999999	combined
Q96QP1	P19388_T7	0.9932	combined
Q96QP1	P19429_T129	0.9753000000000001	combined
Q96QP1	P19429_T31	0.9836	combined
Q96QP1	P19634_T695	0.9823000000000001	combined
Q96QP1	P19634_T718	0.9573	combined
Q96QP1	P19838_T939	0.9788	combined
Q96QP1	P20020_T1184	0.9553	combined
Q96QP1	P20020_T1211	0.9928	combined
Q96QP1	P20042_S39	0.9734999999999999	combined
Q96QP1	P20042_T11	0.9773000000000001	combined
Q96QP1	P20042_T111	0.9677	combined
Q96QP1	P20042_T31	0.9984999999999999	combined
Q96QP1	P20042_T33	0.9994	combined
Q96QP1	P20073_T286	0.9715	combined
Q96QP1	P20138_T299	0.9679000000000001	combined
Q96QP1	P20333_T436	0.958	combined
Q96QP1	P20336_T86	0.9818000000000001	combined
Q96QP1	P20337_T86	0.9818000000000001	combined
Q96QP1	P20671_T121	0.9661	combined
Q96QP1	P20700_T283	0.9542	combined
Q96QP1	P20810_S379	0.9664	combined
Q96QP1	P20810_T285	0.9819	combined
Q96QP1	P20810_T410	0.9659	combined
Q96QP1	P20823_T74	0.9876	combined
Q96QP1	P20929_T3955	0.9668000000000001	combined
Q96QP1	P20929_T5524	0.9804	combined
Q96QP1	P20929_T5880	0.9728	combined
Q96QP1	P20929_T6260	0.9806	combined
Q96QP1	P20929_T6353	0.9698	combined
Q96QP1	P20929_T6384	0.9501000000000001	combined
Q96QP1	P20929_T6494	0.9843999999999999	combined
Q96QP1	P20929_T6565	0.9892	combined
Q96QP1	P21333_T1421	0.9792000000000001	combined
Q96QP1	P21333_T2062	0.9591	combined
Q96QP1	P21333_T2109	0.9743	combined
Q96QP1	P21333_T2381	0.9981	combined
Q96QP1	P21462_T325	0.9878	combined
Q96QP1	P21462_T329	0.9790000000000001	combined
Q96QP1	P21462_T331	0.9799	combined
Q96QP1	P21462_T336	0.9591	combined
Q96QP1	P21675_T1150	0.991	combined
Q96QP1	P21709_T780	0.9961	combined
Q96QP1	P21728_T428	0.9865	combined
Q96QP1	P22223_T694	0.9924	combined
Q96QP1	P22681_T698	0.9967	combined
Q96QP1	P22694_T341	0.9939	combined
Q96QP1	P22736_T61	0.9575	combined
Q96QP1	P22794_T195	0.9856999999999999	combined
Q96QP1	P23193_T262	0.9612999999999999	combined
Q96QP1	P23193_T58	0.9708	combined
Q96QP1	P23193_T96	0.9519	combined
Q96QP1	P23246_S275	0.9645	combined
Q96QP1	P23246_S521	0.9884000000000001	combined
Q96QP1	P23246_T476	0.9666	combined
Q96QP1	P23327_S170	0.9533	combined
Q96QP1	P23327_S171	0.9516	combined
Q96QP1	P23327_S358	0.9652	combined
Q96QP1	P23327_S482	0.9865999999999999	combined
Q96QP1	P23327_S494	0.992	combined
Q96QP1	P23327_S501	0.993	combined
Q96QP1	P23327_S96	0.9656999999999999	combined
Q96QP1	P23327_T142	0.9777	combined
Q96QP1	P23396_T220	0.9503	combined
Q96QP1	P23434_S160	0.9623999999999999	combined
Q96QP1	P23458_S857	0.9609000000000001	combined
Q96QP1	P23468_T1912	0.9806	combined
Q96QP1	P23497_S407	0.9837	combined
Q96QP1	P23497_T176	0.9506	combined
Q96QP1	P23497_T222	0.9598	combined
Q96QP1	P23497_T39	0.951	combined
Q96QP1	P23508_T827	0.9570000000000001	combined
Q96QP1	P23528_T70	0.9822	combined
Q96QP1	P23528_T88	0.9612	combined
Q96QP1	P23528_T91	0.9889	combined
Q96QP1	P23560_T62	0.9699	combined
Q96QP1	P23588_T195	0.9926999999999999	combined
Q96QP1	P23588_T205	0.9642000000000001	combined
Q96QP1	P23588_T412	0.9658	combined
Q96QP1	P23588_T450	0.9604	combined
Q96QP1	P23588_T461	0.9695	combined
Q96QP1	P23588_T500	0.9834	combined
Q96QP1	P23759_S207	0.9681000000000001	combined
Q96QP1	P23760_S209	0.9722	combined
Q96QP1	P24534_S112	0.9856999999999999	combined
Q96QP1	P24593_T123	0.9577	combined
Q96QP1	P24593_T124	0.9964	combined
Q96QP1	P24723_T656	0.9691	combined
Q96QP1	P24844_T135	0.9828	combined
Q96QP1	P24928_T1856	0.9545	combined
Q96QP1	P24941_T39	0.9971	combined
Q96QP1	P25054_S2096	0.9676	combined
Q96QP1	P25054_T1023	0.9854999999999999	combined
Q96QP1	P25054_T1537	0.9926999999999999	combined
Q96QP1	P25054_T872	0.9679000000000001	combined
Q96QP1	P25090_T332	0.98	combined
Q96QP1	P25100_T477	0.9763	combined
Q96QP1	P25106_T352	0.9802	combined
Q96QP1	P25205_S672	0.9922	combined
Q96QP1	P25205_T674	0.9998999999999999	combined
Q96QP1	P25205_T713	0.9986	combined
Q96QP1	P25205_T731	0.9842	combined
Q96QP1	P25440_S633	0.976	combined
Q96QP1	P25705_T64	0.9555	combined
Q96QP1	P25786_T207	0.9904999999999999	combined
Q96QP1	P25788_S250	0.9655	combined
Q96QP1	P25963_S293	0.9803000000000001	combined
Q96QP1	P25963_S36	0.9627	combined
Q96QP1	P25963_T291	0.9997	combined
Q96QP1	P25963_T299	0.976	combined
Q96QP1	P26006_T1044	0.9871	combined
Q96QP1	P26010_T783	0.9511	combined
Q96QP1	P26038_T299	0.9978	combined
Q96QP1	P26038_T465	0.9565	combined
Q96QP1	P26045_T365	0.9931	combined
Q96QP1	P26232_S640	0.9523999999999999	combined
Q96QP1	P26232_T657	0.988	combined
Q96QP1	P26358_T166	0.9723999999999999	combined
Q96QP1	P26368_T296	0.9708	combined
Q96QP1	P26373_T107	0.9837	combined
Q96QP1	P26373_T148	0.9689	combined
Q96QP1	P26599_T138	0.9799	combined
Q96QP1	P26641_S406	0.9752	combined
Q96QP1	P26678_T17	0.9934000000000001	combined
Q96QP1	P27361_T198	0.9643	combined
Q96QP1	P27361_T207	0.9725	combined
Q96QP1	P27448_T90	0.9556	combined
Q96QP1	P27540_S68	0.9581999999999999	combined
Q96QP1	P27695_T53	0.9862000000000001	combined
Q96QP1	P27707_T72	0.9768000000000001	combined
Q96QP1	P27708_S1938	0.9597	combined
Q96QP1	P27708_T1833	0.9503	combined
Q96QP1	P27816_T101	0.98	combined
Q96QP1	P27816_T11	0.991	combined
Q96QP1	P27816_T162	0.9754999999999999	combined
Q96QP1	P27816_T282	0.9667	combined
Q96QP1	P27816_T512	0.9540000000000001	combined
Q96QP1	P27816_T526	0.9958	combined
Q96QP1	P27816_T686	0.9666	combined
Q96QP1	P27816_T942	0.9708	combined
Q96QP1	P27824_T562	0.9865999999999999	combined
Q96QP1	P28161_T34	0.977	combined
Q96QP1	P28290_S1174	0.9658	combined
Q96QP1	P28290_T867	0.9656999999999999	combined
Q96QP1	P28370_T690	0.9972	combined
Q96QP1	P28482_T181	0.9690000000000001	combined
Q96QP1	P28482_T190	0.9725	combined
Q96QP1	P28715_S157	0.9647	combined
Q96QP1	P28715_S363	0.9932	combined
Q96QP1	P28715_T338	0.9584999999999999	combined
Q96QP1	P28749_T332	0.9590000000000001	combined
Q96QP1	P28749_T915	0.9675	combined
Q96QP1	P28838_T213	0.9527	combined
Q96QP1	P29317_T587	0.9768000000000001	combined
Q96QP1	P29317_T593	0.9914000000000001	combined
Q96QP1	P29317_T771	0.9767	combined
Q96QP1	P29317_T922	0.97	combined
Q96QP1	P29320_T601	0.9914000000000001	combined
Q96QP1	P29323_S575	0.956	combined
Q96QP1	P29323_T601	0.9963	combined
Q96QP1	P29323_T779	0.98	combined
Q96QP1	P29350_T16	0.9765	combined
Q96QP1	P29350_T188	0.9749	combined
Q96QP1	P29374_S159	0.9656999999999999	combined
Q96QP1	P29374_S160	0.9737	combined
Q96QP1	P29374_S542	0.9638	combined
Q96QP1	P29374_T842	0.9571999999999999	combined
Q96QP1	P29375_S1488	0.9845999999999999	combined
Q96QP1	P29375_T1225	0.9873000000000001	combined
Q96QP1	P29375_T201	0.9751000000000001	combined
Q96QP1	P29375_T203	0.9812000000000001	combined
Q96QP1	P29590_S48	0.9842	combined
Q96QP1	P29590_S579	0.9621999999999999	combined
Q96QP1	P29590_S580	0.9731000000000001	combined
Q96QP1	P29590_T28	0.9641	combined
Q96QP1	P30041_T177	0.9642000000000001	combined
Q96QP1	P30041_T208	0.9665	combined
Q96QP1	P30086_S75	0.9682999999999999	combined
Q96QP1	P30260_T200	0.9675	combined
Q96QP1	P30260_T244	0.9638	combined
Q96QP1	P30273_T75	0.9922	combined
Q96QP1	P30273_T78	0.9884000000000001	combined
Q96QP1	P30291_T173	0.9538	combined
Q96QP1	P30291_T217	0.9953	combined
Q96QP1	P30305_S465	0.9782	combined
Q96QP1	P30305_T265	0.9991	combined
Q96QP1	P30307_T236	0.9684	combined
Q96QP1	P30519_S14	0.9873000000000001	combined
Q96QP1	P30622_T50	0.9911	combined
Q96QP1	P30793_S60	0.9818000000000001	combined
Q96QP1	P30874_T354	0.9541	combined
Q96QP1	P30874_T356	0.9675	combined
Q96QP1	P31321_S9	0.9718000000000001	combined
Q96QP1	P31327_T1022	0.9716	combined
Q96QP1	P31350_T379	0.9754999999999999	combined
Q96QP1	P31415_T124	0.9533	combined
Q96QP1	P31512_S47	0.7668040158663921	combined
Q96QP1	P31645_T603	0.9573	combined
Q96QP1	P31645_T81	0.9686	combined
Q96QP1	P31749_S473	0.8332844411166563	combined
Q96QP1	P31749_T92	0.9714	combined
Q96QP1	P31751_T132	0.983	combined
Q96QP1	P31943_T107	0.9632999999999999	combined
Q96QP1	P31947_T207	0.9637	combined
Q96QP1	P31948_T198	0.975	combined
Q96QP1	P31949_T10	0.9664	combined
Q96QP1	P32004_T1159	0.9865999999999999	combined
Q96QP1	P32004_T1172	0.9711	combined
Q96QP1	P32248_T372	0.9776	combined
Q96QP1	P32248_T374	0.975	combined
Q96QP1	P32780_T74	0.9756999999999999	combined
Q96QP1	P33241_T202	0.9856999999999999	combined
Q96QP1	P33981_T288	0.9864	combined
Q96QP1	P33981_T33	0.9862000000000001	combined
Q96QP1	P33981_T360	0.9617	combined
Q96QP1	P33981_T675	0.9706999999999999	combined
Q96QP1	P33981_T676	0.9579000000000001	combined
Q96QP1	P33981_T806	0.9914000000000001	combined
Q96QP1	P33981_T849	0.975	combined
Q96QP1	P34932_S546	0.9941	combined
Q96QP1	P34932_S692	0.9743999999999999	combined
Q96QP1	P34972_T338	0.9802	combined
Q96QP1	P35221_T645	0.9993000000000001	combined
Q96QP1	P35221_T658	0.988	combined
Q96QP1	P35240_T230	0.9601000000000001	combined
Q96QP1	P35241_T299	0.9978	combined
Q96QP1	P35251_S1106	0.9784	combined
Q96QP1	P35251_S71	0.9875	combined
Q96QP1	P35251_S73	0.9924	combined
Q96QP1	P35251_T105	0.9894	combined
Q96QP1	P35251_T110	0.9701000000000001	combined
Q96QP1	P35251_T193	0.9568000000000001	combined
Q96QP1	P35269_S307	0.9632999999999999	combined
Q96QP1	P35269_S308	0.9795	combined
Q96QP1	P35269_S311	0.9669	combined
Q96QP1	P35346_T333	0.9976999999999999	combined
Q96QP1	P35348_S229	0.9531000000000001	combined
Q96QP1	P35348_T451	0.9818000000000001	combined
Q96QP1	P35372_T378	0.9712999999999999	combined
Q96QP1	P35372_T396	0.9714	combined
Q96QP1	P35398_T128	0.9645999999999999	combined
Q96QP1	P35408_T225	0.9843000000000001	combined
Q96QP1	P35442_S238	0.9704999999999999	combined
Q96QP1	P35523_T893	0.9703	combined
Q96QP1	P35568_T1103	0.9861	combined
Q96QP1	P35568_T305	0.9777	combined
Q96QP1	P35568_T309	0.9534	combined
Q96QP1	P35573_S383	0.9594	combined
Q96QP1	P35573_T56	0.9711	combined
Q96QP1	P35579_S1122	0.9752	combined
Q96QP1	P35579_S1580	0.9584999999999999	combined
Q96QP1	P35579_S364	0.9544	combined
Q96QP1	P35579_T1313	0.9587	combined
Q96QP1	P35580_S1145	0.9808	combined
Q96QP1	P35580_S1962	0.9791	combined
Q96QP1	P35580_S929	0.9631000000000001	combined
Q96QP1	P35580_T1960	0.9995	combined
Q96QP1	P35609_T412	0.9815999999999999	combined
Q96QP1	P35609_T435	0.9873000000000001	combined
Q96QP1	P35609_T57	0.956	combined
Q96QP1	P35609_T609	0.9908	combined
Q96QP1	P35610_T36	0.9589	combined
Q96QP1	P35611_S457	0.766436986516119	combined
Q96QP1	P35612_T611	0.95	combined
Q96QP1	P35612_T675	0.9782	combined
Q96QP1	P35659_S251	0.9979	combined
Q96QP1	P35659_S303	0.9723999999999999	combined
Q96QP1	P35659_S32	0.9547	combined
Q96QP1	P35749_S1954	0.9788	combined
Q96QP1	P35749_S371	0.9544	combined
Q96QP1	P35749_T1958	0.9515	combined
Q96QP1	P35813_S375	0.9737	combined
Q96QP1	P36402_S37	0.9537	combined
Q96QP1	P36871_T467	0.9763	combined
Q96QP1	P36915_T48	0.9562999999999999	combined
Q96QP1	P36915_T50	0.9747	combined
Q96QP1	P36915_T584	0.9731000000000001	combined
Q96QP1	P36952_T118	0.9716	combined
Q96QP1	P37235_T144	0.9643	combined
Q96QP1	P37275_S1036	0.998	combined
Q96QP1	P37275_T29	0.9623	combined
Q96QP1	P37275_T443	0.9912000000000001	combined
Q96QP1	P37275_T890	0.9612999999999999	combined
Q96QP1	P37275_T996	0.9989	combined
Q96QP1	P37288_S380	0.9695	combined
Q96QP1	P37840_S129	0.8537160880000045	combined
Q96QP1	P38159_T216	0.9693	combined
Q96QP1	P38398_S1218	0.9797	combined
Q96QP1	P38398_S1577	0.9734	combined
Q96QP1	P38398_S403	0.9756	combined
Q96QP1	P38398_T1548	0.9928	combined
Q96QP1	P38432_T122	0.9976	combined
Q96QP1	P38432_T448	0.9756999999999999	combined
Q96QP1	P38432_T456	0.9628	combined
Q96QP1	P38646_T62	0.9728	combined
Q96QP1	P38936_T145	0.9704	combined
Q96QP1	P38936_T55	0.976	combined
Q96QP1	P39210_T80	0.9629000000000001	combined
Q96QP1	P39880_T1071	0.9540000000000001	combined
Q96QP1	P40189_T890	0.9653	combined
Q96QP1	P40227_T204	0.971	combined
Q96QP1	P40259_T195	0.9859	combined
Q96QP1	P40425_T428	0.961	combined
Q96QP1	P40855_S253	0.9656	combined
Q96QP1	P40855_S283	0.9632999999999999	combined
Q96QP1	P40855_T236	0.9847	combined
Q96QP1	P40855_T89	0.9847	combined
Q96QP1	P40926_T235	0.9942	combined
Q96QP1	P40938_T75	0.9754	combined
Q96QP1	P41002_S621	0.9898	combined
Q96QP1	P41091_T21	0.9538	combined
Q96QP1	P41162_T157	0.9814	combined
Q96QP1	P41182_S307	0.9587	combined
Q96QP1	P41182_T345	0.9924	combined
Q96QP1	P41208_T118	0.9965999999999999	combined
Q96QP1	P41208_T26	0.9853000000000001	combined
Q96QP1	P41212_S439	0.9547	combined
Q96QP1	P41229_T1358	0.9629000000000001	combined
Q96QP1	P41229_T306	0.9786	combined
Q96QP1	P41235_T455	0.9511	combined
Q96QP1	P41236_S87	0.9594	combined
Q96QP1	P41250_T544	0.9967	combined
Q96QP1	P41279_T290	0.9593	combined
Q96QP1	P42166_T113	0.9954000000000001	combined
Q96QP1	P42166_T154	0.9919	combined
Q96QP1	P42166_T164	0.9542	combined
Q96QP1	P42229_S777	0.9569	combined
Q96QP1	P42261_S567	0.9529000000000001	combined
Q96QP1	P42345_T1262	0.9531000000000001	combined
Q96QP1	P42356_S1828	0.9595	combined
Q96QP1	P42356_T1434	0.9937999999999999	combined
Q96QP1	P42679_T500	0.9616	combined
Q96QP1	P42680_T520	0.987	combined
Q96QP1	P42684_T818	0.961	combined
Q96QP1	P42704_T1031	0.9849	combined
Q96QP1	P42858_S2340	0.9714	combined
Q96QP1	P42858_S455	0.95	combined
Q96QP1	P42858_S457	0.9897	combined
Q96QP1	P42892_T4	0.9591	combined
Q96QP1	P43004_S25	0.9577	combined
Q96QP1	P43007_S502	0.9825	combined
Q96QP1	P43243_T134	0.9706	combined
Q96QP1	P43243_T150	0.9626	combined
Q96QP1	P43243_T166	0.9840000000000001	combined
Q96QP1	P43243_T541	0.9975	combined
Q96QP1	P43243_T618	0.995	combined
Q96QP1	P43364_T360	0.9584999999999999	combined
Q96QP1	P43403_T286	0.9759	combined
Q96QP1	P43403_T300	0.9695999999999999	combined
Q96QP1	P43403_T312	0.9738	combined
Q96QP1	P43487_S14	0.965	combined
Q96QP1	P43487_T13	0.9934000000000001	combined
Q96QP1	P43487_T7	0.9589	combined
Q96QP1	P43630_T429	0.9911	combined
Q96QP1	P43897_T324	0.9993000000000001	combined
Q96QP1	P45379_T204	0.9883	combined
Q96QP1	P45379_T213	0.9629000000000001	combined
Q96QP1	P46013_T1120	0.9924	combined
Q96QP1	P46013_T1139	0.9693999999999999	combined
Q96QP1	P46013_T1237	0.9884999999999999	combined
Q96QP1	P46013_T1261	0.975	combined
Q96QP1	P46013_T1323	0.9876999999999999	combined
Q96QP1	P46013_T1335	0.9576	combined
Q96QP1	P46013_T1383	0.9748	combined
Q96QP1	P46013_T1485	0.9943000000000001	combined
Q96QP1	P46013_T1503	0.975	combined
Q96QP1	P46013_T1505	0.9556	combined
Q96QP1	P46013_T1606	0.9789	combined
Q96QP1	P46013_T1764	0.9987999999999999	combined
Q96QP1	P46013_T1849	0.9912000000000001	combined
Q96QP1	P46013_T1869	0.9775	combined
Q96QP1	P46013_T1919	0.965	combined
Q96QP1	P46013_T2113	0.9706999999999999	combined
Q96QP1	P46013_T2212	0.9943000000000001	combined
Q96QP1	P46013_T2333	0.9884999999999999	combined
Q96QP1	P46013_T2402	0.9756	combined
Q96QP1	P46013_T2692	0.955	combined
Q96QP1	P46013_T2816	0.977	combined
Q96QP1	P46013_T2931	0.9901000000000001	combined
Q96QP1	P46013_T856	0.9783	combined
Q96QP1	P46013_T858	0.9634	combined
Q96QP1	P46013_T861	0.9983	combined
Q96QP1	P46087_T185	0.9919	combined
Q96QP1	P46087_T64	0.9879000000000001	combined
Q96QP1	P46100_S2220	0.9803000000000001	combined
Q96QP1	P46100_S819	0.9667	combined
Q96QP1	P46100_S849	0.97	combined
Q96QP1	P46100_S850	0.9511	combined
Q96QP1	P46100_T102	0.9953	combined
Q96QP1	P46100_T668	0.9729000000000001	combined
Q96QP1	P46100_T674	0.9725	combined
Q96QP1	P46100_T684	0.9937999999999999	combined
Q96QP1	P46100_T724	0.9505	combined
Q96QP1	P46100_T887	0.9772	combined
Q96QP1	P46527_T157	0.9692000000000001	combined
Q96QP1	P46777_S187	0.9534	combined
Q96QP1	P46782_T2	0.9902	combined
Q96QP1	P46821_T1147	0.9837	combined
Q96QP1	P46821_T1152	0.9845999999999999	combined
Q96QP1	P46821_T1503	0.9551999999999999	combined
Q96QP1	P46821_T1853	0.9584999999999999	combined
Q96QP1	P46821_T1949	0.9614	combined
Q96QP1	P46821_T837	0.9834999999999999	combined
Q96QP1	P46821_T939	0.9847	combined
Q96QP1	P46821_T948	0.9995999999999999	combined
Q96QP1	P46821_T972	0.9939	combined
Q96QP1	P46934_S670	0.9734999999999999	combined
Q96QP1	P46937_T63	0.9928	combined
Q96QP1	P46939_T2113	0.9786	combined
Q96QP1	P46940_T1405	0.9929000000000001	combined
Q96QP1	P46940_T582	0.9745999999999999	combined
Q96QP1	P47712_S441	0.9878	combined
Q96QP1	P47736_T486	0.9511	combined
Q96QP1	P47736_T539	0.9769	combined
Q96QP1	P48048_T191	0.9875	combined
Q96QP1	P48048_T193	0.9590000000000001	combined
Q96QP1	P48050_T53	0.9853000000000001	combined
Q96QP1	P48380_S674	0.9661	combined
Q96QP1	P48380_S678	0.9825	combined
Q96QP1	P48380_T158	0.9904999999999999	combined
Q96QP1	P48436_S64	0.9664	combined
Q96QP1	P48544_T199	0.9837	combined
Q96QP1	P48551_S324	0.9677	combined
Q96QP1	P48551_S364	0.9936	combined
Q96QP1	P48634_T1087	0.9834	combined
Q96QP1	P48634_T1112	0.9945999999999999	combined
Q96QP1	P48634_T387	0.9573999999999999	combined
Q96QP1	P48634_T807	0.9606999999999999	combined
Q96QP1	P48634_T975	0.9697	combined
Q96QP1	P48643_S539	0.9736	combined
Q96QP1	P48643_T473	0.9695999999999999	combined
Q96QP1	P48651_T423	0.9939	combined
Q96QP1	P48681_S1286	0.9818000000000001	combined
Q96QP1	P48681_S1347	0.9559000000000001	combined
Q96QP1	P48681_S731	0.9741	combined
Q96QP1	P48681_T776	0.9578	combined
Q96QP1	P48735_T341	0.9802	combined
Q96QP1	P49006_S165	0.9617	combined
Q96QP1	P49006_T122	0.9876	combined
Q96QP1	P49006_T174	0.9643	combined
Q96QP1	P49116_T352	0.9591	combined
Q96QP1	P49189_T28	0.9656999999999999	combined
Q96QP1	P49321_S176	0.997	combined
Q96QP1	P49321_S480	0.9722	combined
Q96QP1	P49321_T123	0.9931	combined
Q96QP1	P49321_T170	0.9576	combined
Q96QP1	P49321_T396	0.9718000000000001	combined
Q96QP1	P49321_T477	0.9894	combined
Q96QP1	P49321_T490	0.9998	combined
Q96QP1	P49327_T1032	0.9692000000000001	combined
Q96QP1	P49327_T1061	0.9706999999999999	combined
Q96QP1	P49327_T2204	0.963	combined
Q96QP1	P49354_T375	0.9777	combined
Q96QP1	P49407_T381	0.9859	combined
Q96QP1	P49407_T410	0.9825	combined
Q96QP1	P49427_S231	0.9763	combined
Q96QP1	P49427_T233	0.9998999999999999	combined
Q96QP1	P49454_S1012	0.9640000000000001	combined
Q96QP1	P49454_T1825	0.9763	combined
Q96QP1	P49454_T2381	0.9541	combined
Q96QP1	P49454_T3013	0.9640000000000001	combined
Q96QP1	P49585_T325	0.9643999999999999	combined
Q96QP1	P49588_S554	0.9509000000000001	combined
Q96QP1	P49685_T332	0.9561	combined
Q96QP1	P49685_T343	0.9603	combined
Q96QP1	P49736_S170	0.9576	combined
Q96QP1	P49736_S53	0.9649	combined
Q96QP1	P49736_T158	0.9526	combined
Q96QP1	P49736_T25	0.9571999999999999	combined
Q96QP1	P49736_T39	0.9693	combined
Q96QP1	P49756_S583	0.9926999999999999	combined
Q96QP1	P49768_S337	0.9676	combined
Q96QP1	P49768_T74	0.9747	combined
Q96QP1	P49773_S72	0.9533	combined
Q96QP1	P49790_T173	0.9584999999999999	combined
Q96QP1	P49792_S2668	0.9865999999999999	combined
Q96QP1	P49792_S2798	0.9765	combined
Q96QP1	P49792_S2900	0.9752	combined
Q96QP1	P49792_S773	0.9693	combined
Q96QP1	P49792_T1399	0.9762000000000001	combined
Q96QP1	P49792_T2005	0.9984999999999999	combined
Q96QP1	P49792_T2300	0.9973000000000001	combined
Q96QP1	P49792_T2450	0.9501999999999999	combined
Q96QP1	P49792_T2492	0.9849	combined
Q96QP1	P49792_T2602	0.9745	combined
Q96QP1	P49792_T2743	0.9856	combined
Q96QP1	P49796_T808	0.9662999999999999	combined
Q96QP1	P49810_S9	0.9512999999999999	combined
Q96QP1	P49810_T18	0.9661	combined
Q96QP1	P49815_T1462	0.9623	combined
Q96QP1	P49815_T927	0.9727	combined
Q96QP1	P49908_S266	0.9570000000000001	combined
Q96QP1	P49916_T910	0.9662999999999999	combined
Q96QP1	P49959_T597	0.9688	combined
Q96QP1	P50238_T37	0.9501999999999999	combined
Q96QP1	P50395_T205	0.9679000000000001	combined
Q96QP1	P50402_S141	0.9601999999999999	combined
Q96QP1	P50402_T10	0.986	combined
Q96QP1	P50443_T37	0.9645999999999999	combined
Q96QP1	P50502_S76	0.9792000000000001	combined
Q96QP1	P50548_T193	0.992	combined
Q96QP1	P50570_T755	0.9783	combined
Q96QP1	P50579_T30	0.9592	combined
Q96QP1	P50579_T96	0.9691	combined
Q96QP1	P50749_T325	0.9553	combined
Q96QP1	P50750_T362	0.9626	combined
Q96QP1	P50851_S2064	0.953	combined
Q96QP1	P50851_T1120	0.9914000000000001	combined
Q96QP1	P50851_T1127	0.9926999999999999	combined
Q96QP1	P50851_T2062	0.9964	combined
Q96QP1	P50851_T976	0.9698	combined
Q96QP1	P50991_T538	0.9684	combined
Q96QP1	P50995_T464	0.9701000000000001	combined
Q96QP1	P51003_S672	0.9506999999999999	combined
Q96QP1	P51114_S432	0.9745999999999999	combined
Q96QP1	P51114_T411	0.9928	combined
Q96QP1	P51114_T483	0.9570000000000001	combined
Q96QP1	P51151_T175	0.9873999999999999	combined
Q96QP1	P51157_S4	0.9790000000000001	combined
Q96QP1	P51159_S211	0.9815	combined
Q96QP1	P51398_T186	0.9738	combined
Q96QP1	P51398_T216	0.9579000000000001	combined
Q96QP1	P51531_S1516	0.986	combined
Q96QP1	P51531_S666	0.9531000000000001	combined
Q96QP1	P51531_T1295	0.9745	combined
Q96QP1	P51532_S1570	0.9968	combined
Q96QP1	P51532_S1575	0.97	combined
Q96QP1	P51532_S1631	0.9974	combined
Q96QP1	P51532_S699	0.9815999999999999	combined
Q96QP1	P51532_T1358	0.9745	combined
Q96QP1	P51532_T609	0.9742000000000001	combined
Q96QP1	P51575_T398	0.9640000000000001	combined
Q96QP1	P51580_T16	0.9994	combined
Q96QP1	P51587_T363	0.9811	combined
Q96QP1	P51608_T148	0.9884999999999999	combined
Q96QP1	P51617_T209	0.9690000000000001	combined
Q96QP1	P51636_S18	0.9625	combined
Q96QP1	P51636_S20	0.951	combined
Q96QP1	P51665_T149	0.9793000000000001	combined
Q96QP1	P51787_T513	0.965	combined
Q96QP1	P51809_T170	0.9682	combined
Q96QP1	P51812_T365	0.973	combined
Q96QP1	P51825_T697	0.9528	combined
Q96QP1	P51858_T184	0.9952	combined
Q96QP1	P51858_T225	0.9951000000000001	combined
Q96QP1	P51946_T315	0.9751000000000001	combined
Q96QP1	P51956_T479	0.9886	combined
Q96QP1	P51965_T26	0.9611	combined
Q96QP1	P51965_T28	0.9693	combined
Q96QP1	P52179_T1178	0.9941	combined
Q96QP1	P52179_T261	0.9739	combined
Q96QP1	P52272_T14	0.9701000000000001	combined
Q96QP1	P52292_T61	0.9886	combined
Q96QP1	P52566_S20	0.9741	combined
Q96QP1	P52566_S44	0.9673999999999999	combined
Q96QP1	P52566_T2	0.9834999999999999	combined
Q96QP1	P52655_S281	0.9833	combined
Q96QP1	P52701_S219	0.9547	combined
Q96QP1	P52701_S227	0.9922	combined
Q96QP1	P52701_T139	0.9873999999999999	combined
Q96QP1	P52732_T458	0.9784999999999999	combined
Q96QP1	P52756_S636	0.9926999999999999	combined
Q96QP1	P52926_T100	0.9843999999999999	combined
Q96QP1	P52945_T11	0.9611	combined
Q96QP1	P52948_T687	0.9584	combined
Q96QP1	P53367_S24	0.9615	combined
Q96QP1	P53539_T151	0.9881	combined
Q96QP1	P53621_S402	0.9638	combined
Q96QP1	P53621_S773	0.9634	combined
Q96QP1	P53667_T270	0.9503	combined
Q96QP1	P53985_T466	0.9833	combined
Q96QP1	P53999_S19	0.9852	combined
Q96QP1	P54132_S269	0.9792000000000001	combined
Q96QP1	P54132_S74	0.9590000000000001	combined
Q96QP1	P54132_T122	0.9654	combined
Q96QP1	P54132_T327	0.9925	combined
Q96QP1	P54132_T359	0.9515	combined
Q96QP1	P54252_S335	0.9615	combined
Q96QP1	P54252_T60	0.9875	combined
Q96QP1	P54259_S79	0.9832	combined
Q96QP1	P54259_S81	0.9899	combined
Q96QP1	P54259_T736	0.9848	combined
Q96QP1	P54259_T92	0.9793999999999999	combined
Q96QP1	P54274_T271	0.9545999999999999	combined
Q96QP1	P54274_T358	0.9647	combined
Q96QP1	P54278_S535	0.971	combined
Q96QP1	P54296_S1059	0.96	combined
Q96QP1	P54296_T294	0.9804999999999999	combined
Q96QP1	P54296_T296	0.9612	combined
Q96QP1	P54296_T77	0.9712999999999999	combined
Q96QP1	P54296_T901	0.9829000000000001	combined
Q96QP1	P54578_S260	0.9918	combined
Q96QP1	P54652_T112	0.9739	combined
Q96QP1	P54725_S125	0.9817	combined
Q96QP1	P54725_T131	0.9813	combined
Q96QP1	P54725_T132	0.9729000000000001	combined
Q96QP1	P54727_T155	0.9534999999999999	combined
Q96QP1	P54727_T159	0.9598	combined
Q96QP1	P54753_T613	0.9963	combined
Q96QP1	P54753_T791	0.9842	combined
Q96QP1	P54760_T595	0.9963	combined
Q96QP1	P54760_T773	0.9676	combined
Q96QP1	P54762_T599	0.9963	combined
Q96QP1	P54764_T601	0.9926	combined
Q96QP1	P54829_T255	0.9521	combined
Q96QP1	P55010_T207	0.9823999999999999	combined
Q96QP1	P55010_T208	0.9911	combined
Q96QP1	P55011_T203	0.9699	combined
Q96QP1	P55064_T259	0.9965999999999999	combined
Q96QP1	P55072_S705	0.9611	combined
Q96QP1	P55081_S118	0.9709	combined
Q96QP1	P55081_S133	0.9964	combined
Q96QP1	P55196_T1207	0.9958	combined
Q96QP1	P55196_T1590	0.9991	combined
Q96QP1	P55198_T458	0.9798	combined
Q96QP1	P55201_T188	0.9634999999999999	combined
Q96QP1	P55201_T858	0.9639	combined
Q96QP1	P55209_S143	0.9945	combined
Q96QP1	P55209_T27	0.9882	combined
Q96QP1	P55210_T173	0.9788	combined
Q96QP1	P55265_S593	0.9540000000000001	combined
Q96QP1	P55265_T1033	0.9856999999999999	combined
Q96QP1	P55795_S63	0.9773000000000001	combined
Q96QP1	P55795_T107	0.9632999999999999	combined
Q96QP1	P55884_T68	0.9898	combined
Q96QP1	P55957_S76	0.9843000000000001	combined
Q96QP1	P55957_T59	0.9538	combined
Q96QP1	P56177_S108	0.9789	combined
Q96QP1	P56211_T22	0.975	combined
Q96QP1	P56377_T146	0.9772	combined
Q96QP1	P56693_S8	0.9617	combined
Q96QP1	P56693_T453	0.9567	combined
Q96QP1	P56856_T247	0.9829000000000001	combined
Q96QP1	P56945_T269	0.978	combined
Q96QP1	P57078_S359	0.9511	combined
Q96QP1	P57768_T288	0.9915	combined
Q96QP1	P60484_T382	0.9676	combined
Q96QP1	P60484_T383	0.9647	combined
Q96QP1	P60484_T398	0.9976	combined
Q96QP1	P60484_T401	0.9668000000000001	combined
Q96QP1	P60709_T249	0.9620000000000001	combined
Q96QP1	P60763_T167	0.9554	combined
Q96QP1	P60891_T225	0.9628	combined
Q96QP1	P61006_T72	0.9595999999999999	combined
Q96QP1	P61019_T72	0.9732999999999999	combined
Q96QP1	P61026_S181	0.9604	combined
Q96QP1	P61026_T73	0.9639	combined
Q96QP1	P61026_T75	0.9741	combined
Q96QP1	P61073_T342	0.981	combined
Q96QP1	P61160_T237	0.9575	combined
Q96QP1	P61244_S144	0.9684	combined
Q96QP1	P61247_T88	0.9884999999999999	combined
Q96QP1	P61254_T139	0.955	combined
Q96QP1	P61289_T23	0.9702	combined
Q96QP1	P61601_T144	0.9643	combined
Q96QP1	P61619_T407	0.9848	combined
Q96QP1	P61956_T12	0.9948	combined
Q96QP1	P61978_T15	0.9581999999999999	combined
Q96QP1	P61978_T3	0.9906999999999999	combined
Q96QP1	P62136_S4	0.9743999999999999	combined
Q96QP1	P62258_S210	0.9831	combined
Q96QP1	P62258_T208	0.983	combined
Q96QP1	P62263_T140	0.9523	combined
Q96QP1	P62310_T10	0.9717	combined
Q96QP1	P62310_T11	0.953	combined
Q96QP1	P62328_T34	0.973	combined
Q96QP1	P62424_T106	0.9565	combined
Q96QP1	P62736_T251	0.9620000000000001	combined
Q96QP1	P62736_T79	0.9769	combined
Q96QP1	P62753_T241	0.9579000000000001	combined
Q96QP1	P62805_T72	0.9908	combined
Q96QP1	P62820_S114	0.9701000000000001	combined
Q96QP1	P62820_T75	0.961	combined
Q96QP1	P62820_T77	0.9681000000000001	combined
Q96QP1	P62857_T38	0.9623999999999999	combined
Q96QP1	P62879_T31	0.9562999999999999	combined
Q96QP1	P62937_T119	0.9941	combined
Q96QP1	P62937_T68	0.9525	combined
Q96QP1	P62979_T22	0.9968	combined
Q96QP1	P62979_T55	0.9529000000000001	combined
Q96QP1	P62987_T22	0.9968	combined
Q96QP1	P62987_T55	0.9529000000000001	combined
Q96QP1	P63000_T167	0.9554	combined
Q96QP1	P63010_T8	0.9618000000000001	combined
Q96QP1	P63104_S207	0.9831	combined
Q96QP1	P63104_T205	0.983	combined
Q96QP1	P63104_T232	0.9638	combined
Q96QP1	P63104_T88	0.9987999999999999	combined
Q96QP1	P63165_T10	0.9904999999999999	combined
Q96QP1	P63167_S14	0.9654	combined
Q96QP1	P63244_T128	0.9872	combined
Q96QP1	P63244_T277	0.9514	combined
Q96QP1	P63244_T39	0.9723	combined
Q96QP1	P63261_T249	0.9620000000000001	combined
Q96QP1	P63267_T250	0.9620000000000001	combined
Q96QP1	P63267_T78	0.9769	combined
Q96QP1	P63279_T35	0.9671	combined
Q96QP1	P67809_T108	0.9934000000000001	combined
Q96QP1	P67809_T7	0.9759	combined
Q96QP1	P67809_T80	0.9831	combined
Q96QP1	P68032_T251	0.9620000000000001	combined
Q96QP1	P68032_T79	0.9769	combined
Q96QP1	P68104_T88	0.9647	combined
Q96QP1	P68133_T251	0.9620000000000001	combined
Q96QP1	P68133_T79	0.9769	combined
Q96QP1	P68363_T223	0.9571	combined
Q96QP1	P68363_T253	0.9693	combined
Q96QP1	P68363_T334	0.9558	combined
Q96QP1	P68363_T51	0.9631000000000001	combined
Q96QP1	P68363_T94	0.972	combined
Q96QP1	P68366_T223	0.9571	combined
Q96QP1	P68366_T94	0.972	combined
Q96QP1	P68371_T72	0.9891	combined
Q96QP1	P68431_S10	0.8605572573787915	combined
Q96QP1	P68431_S28	0.7047674930376133	combined
Q96QP1	P78332_T252	0.9815999999999999	combined
Q96QP1	P78332_T344	0.9751000000000001	combined
Q96QP1	P78344_S902	0.968	combined
Q96QP1	P78345_T234	0.9869	combined
Q96QP1	P78347_S19	0.9531000000000001	combined
Q96QP1	P78347_T549	0.9764	combined
Q96QP1	P78362_T547	0.9854	combined
Q96QP1	P78363_T901	0.9986	combined
Q96QP1	P78364_S645	0.9777	combined
Q96QP1	P78364_T922	0.9518000000000001	combined
Q96QP1	P78371_T246	0.9604	combined
Q96QP1	P78527_S503	0.9698	combined
Q96QP1	P78559_S2108	0.9726	combined
Q96QP1	P78559_S500	0.9731000000000001	combined
Q96QP1	P78559_T1163	0.9654	combined
Q96QP1	P78559_T1653	0.9726	combined
Q96QP1	P78559_T1656	0.9929000000000001	combined
Q96QP1	P78559_T1789	0.9897	combined
Q96QP1	P78559_T2105	0.9845999999999999	combined
Q96QP1	P78559_T532	0.9883	combined
Q96QP1	P78559_T616	0.9992	combined
Q96QP1	P78559_T622	0.9989	combined
Q96QP1	P78563_T553	0.985	combined
Q96QP1	P80723_T162	0.9586	combined
Q96QP1	P80723_T31	0.9922	combined
Q96QP1	P82094_S442	0.9721	combined
Q96QP1	P82664_S193	0.9637	combined
Q96QP1	P82979_T60	0.9991	combined
Q96QP1	P82987_S631	0.9671	combined
Q96QP1	P83916_S91	0.9639	combined
Q96QP1	P83916_T51	0.9944	combined
Q96QP1	P84074_T144	0.9643	combined
Q96QP1	P84098_T187	0.9648	combined
Q96QP1	P84101_S41	0.9682	combined
Q96QP1	P84103_T24	0.9712999999999999	combined
Q96QP1	P84157_T158	0.9587	combined
Q96QP1	P84243_S10	0.8605572573787915	combined
Q96QP1	P85037_S236	0.9582999999999999	combined
Q96QP1	P98082_T307	0.9677	combined
Q96QP1	P98164_T4641	0.9623999999999999	combined
Q96QP1	P98171_T411	0.9925	combined
Q96QP1	P98172_T308	0.9682	combined
Q96QP1	P98174_T711	0.9861	combined
Q96QP1	P98175_S60	0.9616	combined
Q96QP1	P98175_S61	0.9902	combined
Q96QP1	P98175_S738	0.9864	combined
Q96QP1	P98177_T32	0.9651000000000001	combined
Q96QP1	Q00013_T384	0.9692000000000001	combined
Q96QP1	Q00013_T407	0.9864	combined
Q96QP1	Q00169_T58	0.9798	combined
Q96QP1	Q00341_S1247	0.9763	combined
Q96QP1	Q00526_T160	0.9612	combined
Q96QP1	Q00534_T320	0.9667	combined
Q96QP1	Q00536_T88	0.9627	combined
Q96QP1	Q00610_T397	0.9714	combined
Q96QP1	Q00613_T323	0.9518000000000001	combined
Q96QP1	Q00613_T357	0.9954999999999999	combined
Q96QP1	Q00653_S717	0.9829000000000001	combined
Q96QP1	Q00653_T740	0.9667	combined
Q96QP1	Q00688_S100	0.9711	combined
Q96QP1	Q00688_T98	0.9842	combined
Q96QP1	Q00765_T189	0.9634	combined
Q96QP1	Q00839_T286	0.9894	combined
Q96QP1	Q00987_S166	0.9643999999999999	combined
Q96QP1	Q00987_S256	0.9768000000000001	combined
Q96QP1	Q00987_S262	0.758646934038196	combined
Q96QP1	Q00987_T168	0.995	combined
Q96QP1	Q00987_T419	0.9769	combined
Q96QP1	Q01082_S2148	0.9648	combined
Q96QP1	Q01082_T2107	0.9823000000000001	combined
Q96QP1	Q01082_T2317	0.9566	combined
Q96QP1	Q01094_T130	0.9506999999999999	combined
Q96QP1	Q01433_T117	0.9815	combined
Q96QP1	Q01433_T188	0.9817	combined
Q96QP1	Q01484_S2574	0.9606999999999999	combined
Q96QP1	Q01484_S3046	0.9801000000000001	combined
Q96QP1	Q01484_S3276	0.9679000000000001	combined
Q96QP1	Q01484_T2239	0.9526	combined
Q96QP1	Q01484_T2583	0.9709	combined
Q96QP1	Q01484_T2719	0.9808	combined
Q96QP1	Q01534_T300	0.9871	combined
Q96QP1	Q01538_S94	0.9598	combined
Q96QP1	Q01581_T476	0.9767	combined
Q96QP1	Q01581_T490	0.9773000000000001	combined
Q96QP1	Q01814_T1162	0.9670000000000001	combined
Q96QP1	Q01831_S129	0.9918	combined
Q96QP1	Q01831_S399	0.9656	combined
Q96QP1	Q01831_T169	0.9887	combined
Q96QP1	Q01831_T890	0.9703	combined
Q96QP1	Q01850_T313	0.985	combined
Q96QP1	Q02078_T103	0.9832	combined
Q96QP1	Q02078_T489	0.9817	combined
Q96QP1	Q02086_T229	0.9559000000000001	combined
Q96QP1	Q02156_T710	0.9740000000000001	combined
Q96QP1	Q02241_S924	0.9716	combined
Q96QP1	Q02241_T897	0.9864	combined
Q96QP1	Q02446_T774	0.9509000000000001	combined
Q96QP1	Q02487_T783	0.9925	combined
Q96QP1	Q02641_T45	0.9779000000000001	combined
Q96QP1	Q02750_T286	0.9618000000000001	combined
Q96QP1	Q02878_T91	0.9634999999999999	combined
Q96QP1	Q02880_S1342	0.9847	combined
Q96QP1	Q02880_T1292	0.9525	combined
Q96QP1	Q02880_T1422	0.9754999999999999	combined
Q96QP1	Q02952_S1777	0.973	combined
Q96QP1	Q02952_T1039	0.9781	combined
Q96QP1	Q02952_T1242	0.9627	combined
Q96QP1	Q02978_T18	0.9523999999999999	combined
Q96QP1	Q03001_S7518	0.9606	combined
Q96QP1	Q03013_T34	0.977	combined
Q96QP1	Q03111_S411	0.9948999999999999	combined
Q96QP1	Q03164_S1059	0.958	combined
Q96QP1	Q03164_T1839	0.9754999999999999	combined
Q96QP1	Q03164_T2724	0.9969	combined
Q96QP1	Q03164_T2728	0.9836	combined
Q96QP1	Q03164_T506	0.9968	combined
Q96QP1	Q03188_S232	0.9643	combined
Q96QP1	Q03188_T231	0.9941	combined
Q96QP1	Q03188_T296	0.9764	combined
Q96QP1	Q03188_T516	0.9571999999999999	combined
Q96QP1	Q03188_T776	0.9883	combined
Q96QP1	Q03431_T547	0.9771	combined
Q96QP1	Q03468_S486	0.9945999999999999	combined
Q96QP1	Q03468_T1347	0.9573	combined
Q96QP1	Q03701_S629	0.9615	combined
Q96QP1	Q03701_S835	0.9549	combined
Q96QP1	Q03701_T155	0.9662000000000001	combined
Q96QP1	Q03701_T33	0.9956999999999999	combined
Q96QP1	Q03701_T669	0.9856	combined
Q96QP1	Q04206_T305	0.982	combined
Q96QP1	Q04206_T308	0.9526	combined
Q96QP1	Q04637_T1211	0.9555	combined
Q96QP1	Q04656_T150	0.9763	combined
Q96QP1	Q04656_T152	0.9718000000000001	combined
Q96QP1	Q04721_S1778	0.9859	combined
Q96QP1	Q04726_T259	0.9763	combined
Q96QP1	Q04726_T285	0.9637	combined
Q96QP1	Q04727_T334	0.9539	combined
Q96QP1	Q04759_T219	0.9789	combined
Q96QP1	Q04759_T536	0.9773000000000001	combined
Q96QP1	Q04760_T107	0.9898	combined
Q96QP1	Q05086_T485	0.9531000000000001	combined
Q96QP1	Q05209_S608	0.9843999999999999	combined
Q96QP1	Q05209_T574	0.9670000000000001	combined
Q96QP1	Q05209_T587	0.9797	combined
Q96QP1	Q05397_S843	0.691576341803502	combined
Q96QP1	Q05397_T406	0.9974	combined
Q96QP1	Q05519_S434	0.9767	combined
Q96QP1	Q05519_T452	0.9806	combined
Q96QP1	Q05655_T218	0.8299794104016409	combined
Q96QP1	Q05682_S219	0.9614	combined
Q96QP1	Q05682_T546	0.9976999999999999	combined
Q96QP1	Q05D32_T84	0.9529000000000001	combined
Q96QP1	Q06187_T552	0.9625	combined
Q96QP1	Q06210_T263	0.9719	combined
Q96QP1	Q06265_T305	0.9562999999999999	combined
Q96QP1	Q06323_T25	0.9928	combined
Q96QP1	Q06330_S230	0.9945	combined
Q96QP1	Q06609_T13	0.9926	combined
Q96QP1	Q06609_T309	0.9743	combined
Q96QP1	Q06787_T502	0.997	combined
Q96QP1	Q06828_T168	0.9588	combined
Q96QP1	Q06830_T183	0.9823999999999999	combined
Q96QP1	Q07021_S201	0.9801000000000001	combined
Q96QP1	Q07065_T231	0.9932	combined
Q96QP1	Q07092_T258	0.9625	combined
Q96QP1	Q07157_S290	0.9928	combined
Q96QP1	Q07157_S320	0.9623	combined
Q96QP1	Q07157_T267	0.9672	combined
Q96QP1	Q07157_T770	0.9654	combined
Q96QP1	Q07157_T868	0.9687	combined
Q96QP1	Q07889_T1279	0.9781	combined
Q96QP1	Q07955_T29	0.9573	combined
Q96QP1	Q08043_T64	0.956	combined
Q96QP1	Q08050_T726	0.9867	combined
Q96QP1	Q08170_S420	0.9704999999999999	combined
Q96QP1	Q08211_T160	0.978	combined
Q96QP1	Q08289_T499	0.9693999999999999	combined
Q96QP1	Q08378_S878	0.9867	combined
Q96QP1	Q08495_S226	0.9865	combined
Q96QP1	Q08495_T304	0.9753000000000001	combined
Q96QP1	Q08499_S746	0.9662000000000001	combined
Q96QP1	Q08499_S754	0.9515	combined
Q96QP1	Q08881_T236	0.9939	combined
Q96QP1	Q08881_T513	0.987	combined
Q96QP1	Q08945_S444	0.9698	combined
Q96QP1	Q08945_S688	0.9773000000000001	combined
Q96QP1	Q08945_T170	0.9621	combined
Q96QP1	Q08945_T4	0.9894	combined
Q96QP1	Q08999_T647	0.9651000000000001	combined
Q96QP1	Q08AD1_S496	0.9958	combined
Q96QP1	Q08AD1_T1279	0.9543	combined
Q96QP1	Q08AE8_S467	0.9822	combined
Q96QP1	Q08AE8_T471	0.9706	combined
Q96QP1	Q08J23_T718	0.9512999999999999	combined
Q96QP1	Q09161_T27	0.9919	combined
Q96QP1	Q09472_T992	0.9954999999999999	combined
Q96QP1	Q09666_T101	0.9723	combined
Q96QP1	Q09666_T190	0.9836	combined
Q96QP1	Q09666_T4430	0.9786	combined
Q96QP1	Q09666_T5009	0.9786	combined
Q96QP1	Q09666_T545	0.9792000000000001	combined
Q96QP1	Q09666_T5845	0.99	combined
Q96QP1	Q0D2I5_S379	0.9545999999999999	combined
Q96QP1	Q0VD83_S162	0.9690000000000001	combined
Q96QP1	Q0VD83_T628	0.9790000000000001	combined
Q96QP1	Q0VDF9_T188	0.9517	combined
Q96QP1	Q12756_T482	0.9576	combined
Q96QP1	Q12767_T450	0.9667	combined
Q96QP1	Q12774_T100	0.9786	combined
Q96QP1	Q12774_T735	0.9636	combined
Q96QP1	Q12778_T24	0.9651000000000001	combined
Q96QP1	Q12778_T467	0.9554	combined
Q96QP1	Q12792_T349	0.9778	combined
Q96QP1	Q12802_S1540	0.9845999999999999	combined
Q96QP1	Q12802_S2345	0.9566	combined
Q96QP1	Q12802_T1887	0.9695999999999999	combined
Q96QP1	Q12802_T2400	0.982	combined
Q96QP1	Q12802_T815	0.9726	combined
Q96QP1	Q12815_T269	0.9912000000000001	combined
Q96QP1	Q12830_T1303	0.9593	combined
Q96QP1	Q12830_T1393	0.9592	combined
Q96QP1	Q12830_T1676	0.9873999999999999	combined
Q96QP1	Q12830_T1976	0.9527	combined
Q96QP1	Q12830_T2475	0.9594	combined
Q96QP1	Q12830_T576	0.9942	combined
Q96QP1	Q12830_T610	0.991	combined
Q96QP1	Q12834_T108	0.9533	combined
Q96QP1	Q12841_T277	0.9753000000000001	combined
Q96QP1	Q12851_T313	0.985	combined
Q96QP1	Q12851_T382	0.9754	combined
Q96QP1	Q12851_T398	0.9812000000000001	combined
Q96QP1	Q12851_T401	0.9915	combined
Q96QP1	Q12873_S73	0.9854999999999999	combined
Q96QP1	Q12873_S79	0.9601000000000001	combined
Q96QP1	Q12874_S365	0.993	combined
Q96QP1	Q12874_S369	0.9729000000000001	combined
Q96QP1	Q12874_T298	0.9893000000000001	combined
Q96QP1	Q12874_T475	0.9995999999999999	combined
Q96QP1	Q12888_S784	0.9545	combined
Q96QP1	Q12888_T1012	0.9570000000000001	combined
Q96QP1	Q12888_T1055	0.9833	combined
Q96QP1	Q12888_T1056	0.97	combined
Q96QP1	Q12888_T1214	0.995	combined
Q96QP1	Q12888_T1654	0.9559000000000001	combined
Q96QP1	Q12888_T1672	0.9876	combined
Q96QP1	Q12888_T214	0.95	combined
Q96QP1	Q12888_T302	0.9812000000000001	combined
Q96QP1	Q12888_T382	0.9697	combined
Q96QP1	Q12888_T394	0.9926	combined
Q96QP1	Q12888_T519	0.9612999999999999	combined
Q96QP1	Q12888_T543	0.9592	combined
Q96QP1	Q12888_T548	0.9851000000000001	combined
Q96QP1	Q12888_T586	0.9923000000000001	combined
Q96QP1	Q12888_T591	0.9856	combined
Q96QP1	Q12888_T593	0.9933	combined
Q96QP1	Q12888_T670	0.9745	combined
Q96QP1	Q12888_T804	0.9973000000000001	combined
Q96QP1	Q12888_T823	0.996	combined
Q96QP1	Q12888_T855	0.9595	combined
Q96QP1	Q12905_S385	0.9519	combined
Q96QP1	Q12905_T388	0.9982	combined
Q96QP1	Q12905_T51	0.9806999999999999	combined
Q96QP1	Q12906_T315	0.9804999999999999	combined
Q96QP1	Q12912_S444	0.9590000000000001	combined
Q96QP1	Q12912_T127	0.9741	combined
Q96QP1	Q12912_T440	0.9788	combined
Q96QP1	Q12948_T228	0.9884999999999999	combined
Q96QP1	Q12955_T1443	0.9784	combined
Q96QP1	Q12959_T209	0.9722	combined
Q96QP1	Q12959_T657	0.972	combined
Q96QP1	Q12968_T343	0.9597	combined
Q96QP1	Q12982_T116	0.9787	combined
Q96QP1	Q12986_S152	0.9601999999999999	combined
Q96QP1	Q12988_T62	0.9597	combined
Q96QP1	Q13009_T1405	0.9803000000000001	combined
Q96QP1	Q13017_T1182	0.9945999999999999	combined
Q96QP1	Q13017_T1217	0.9648	combined
Q96QP1	Q13017_T591	0.9506999999999999	combined
Q96QP1	Q13029_T794	0.9887	combined
Q96QP1	Q13029_T910	0.9640000000000001	combined
Q96QP1	Q13033_S257	0.9712000000000001	combined
Q96QP1	Q13043_S320	0.9839	combined
Q96QP1	Q13043_T353	0.9848	combined
Q96QP1	Q13043_T367	0.9562	combined
Q96QP1	Q13043_T380	0.9915999999999999	combined
Q96QP1	Q13043_T387	0.9845999999999999	combined
Q96QP1	Q13066_T39	0.9795999999999999	combined
Q96QP1	Q13069_T40	0.9795999999999999	combined
Q96QP1	Q13070_T40	0.9795999999999999	combined
Q96QP1	Q13107_T677	0.98	combined
Q96QP1	Q13111_S224	0.9553	combined
Q96QP1	Q13112_T397	0.9811	combined
Q96QP1	Q13114_S349	0.9743999999999999	combined
Q96QP1	Q13123_S6	0.9801000000000001	combined
Q96QP1	Q13127_T857	0.9917	combined
Q96QP1	Q13136_T740	0.9689	combined
Q96QP1	Q13148_T25	0.9922	combined
Q96QP1	Q13153_T185	0.9909	combined
Q96QP1	Q13153_T219	0.9734	combined
Q96QP1	Q13153_T225	0.9740000000000001	combined
Q96QP1	Q13177_T169	0.9784999999999999	combined
Q96QP1	Q13177_T178	0.9826	combined
Q96QP1	Q13185_T173	0.9531999999999999	combined
Q96QP1	Q13185_T89	0.9549	combined
Q96QP1	Q13188_T378	0.9995	combined
Q96QP1	Q13190_S264	0.9668000000000001	combined
Q96QP1	Q13191_S662	0.9581000000000001	combined
Q96QP1	Q13201_S368	0.9588	combined
Q96QP1	Q13206_S809	0.9963	combined
Q96QP1	Q13206_T577	0.9858	combined
Q96QP1	Q13206_T717	0.9978	combined
Q96QP1	Q13207_S368	0.9666	combined
Q96QP1	Q13207_T388	0.9715	combined
Q96QP1	Q13228_S371	0.9614	combined
Q96QP1	Q13233_T1114	0.9649	combined
Q96QP1	Q13239_T214	0.9876	combined
Q96QP1	Q13283_S149	0.9673	combined
Q96QP1	Q13283_T162	0.9853000000000001	combined
Q96QP1	Q13286_S14	0.9503	combined
Q96QP1	Q13309_S48	0.9918	combined
Q96QP1	Q13315_S1891	0.9656	combined
Q96QP1	Q13315_S1893	0.9843999999999999	combined
Q96QP1	Q13409_T162	0.9609000000000001	combined
Q96QP1	Q13426_T233	0.971	combined
Q96QP1	Q13427_S386	0.9504	combined
Q96QP1	Q13427_T748	0.9879000000000001	combined
Q96QP1	Q13428_S1190	0.95	combined
Q96QP1	Q13428_S270	0.9516	combined
Q96QP1	Q13428_S272	0.9836	combined
Q96QP1	Q13428_S279	0.9918	combined
Q96QP1	Q13428_S349	0.9959	combined
Q96QP1	Q13428_S419	0.9963	combined
Q96QP1	Q13428_S701	0.9967	combined
Q96QP1	Q13428_S762	0.966	combined
Q96QP1	Q13428_S764	0.9882	combined
Q96QP1	Q13428_S765	0.9715	combined
Q96QP1	Q13428_S877	0.9987	combined
Q96QP1	Q13428_T1384	0.9512	combined
Q96QP1	Q13428_T167	0.9534999999999999	combined
Q96QP1	Q13428_T173	0.9959	combined
Q96QP1	Q13428_T210	0.9784	combined
Q96QP1	Q13428_T84	0.9845	combined
Q96QP1	Q13433_T479	0.9845	combined
Q96QP1	Q13435_S435	0.9812000000000001	combined
Q96QP1	Q13435_T311	0.9987999999999999	combined
Q96QP1	Q13435_T315	0.9804	combined
Q96QP1	Q13439_T43	0.9797	combined
Q96QP1	Q13442_S63	0.9813	combined
Q96QP1	Q13443_T735	0.9873000000000001	combined
Q96QP1	Q13451_T15	0.9562999999999999	combined
Q96QP1	Q13459_S1999	0.9928	combined
Q96QP1	Q13459_T1271	0.9743999999999999	combined
Q96QP1	Q13459_T1353	0.9704	combined
Q96QP1	Q13459_T2145	0.9778	combined
Q96QP1	Q13464_T1189	0.9976999999999999	combined
Q96QP1	Q13464_T1334	0.963	combined
Q96QP1	Q13469_T325	0.9536	combined
Q96QP1	Q13480_T684	0.995	combined
Q96QP1	Q13495_T681	0.9568000000000001	combined
Q96QP1	Q13496_T587	0.9706999999999999	combined
Q96QP1	Q13501_T278	0.9976	combined
Q96QP1	Q13501_T339	0.9982	combined
Q96QP1	Q13507_S669	0.9656999999999999	combined
Q96QP1	Q13509_T72	0.9891	combined
Q96QP1	Q13541_T77	0.9559000000000001	combined
Q96QP1	Q13542_T36	0.9526	combined
Q96QP1	Q13546_T337	0.971	combined
Q96QP1	Q13547_S423	0.9937999999999999	combined
Q96QP1	Q13554_T287	0.9881	combined
Q96QP1	Q13554_T311	0.9736	combined
Q96QP1	Q13554_T400	0.9692000000000001	combined
Q96QP1	Q13554_T401	0.9863	combined
Q96QP1	Q13555_T287	0.9881	combined
Q96QP1	Q13555_T369	0.9702	combined
Q96QP1	Q13555_T37	0.981	combined
Q96QP1	Q13557_T287	0.9656999999999999	combined
Q96QP1	Q13557_T311	0.9736	combined
Q96QP1	Q13557_T336	0.9531999999999999	combined
Q96QP1	Q13557_T337	0.9887999999999999	combined
Q96QP1	Q13563_S812	0.9815	combined
Q96QP1	Q13573_S389	0.9558	combined
Q96QP1	Q13576_T716	0.976	combined
Q96QP1	Q13586_T517	0.9672	combined
Q96QP1	Q13586_T626	0.9832	combined
Q96QP1	Q13596_T41	0.9958	combined
Q96QP1	Q13601_S31	0.9817	combined
Q96QP1	Q13610_T55	0.9582999999999999	combined
Q96QP1	Q13610_T86	0.9904000000000001	combined
Q96QP1	Q13615_T5	0.9729000000000001	combined
Q96QP1	Q13615_T611	0.9573999999999999	combined
Q96QP1	Q13619_T684	0.9875	combined
Q96QP1	Q13625_T739	0.9903	combined
Q96QP1	Q13627_T751	0.9767	combined
Q96QP1	Q13698_S694	0.9621999999999999	combined
Q96QP1	Q13765_T174	0.9891	combined
Q96QP1	Q13772_T514	0.9897	combined
Q96QP1	Q13796_S1427	0.9579000000000001	combined
Q96QP1	Q13796_T1296	0.9875	combined
Q96QP1	Q13885_T72	0.9891	combined
Q96QP1	Q13895_T164	0.9895	combined
Q96QP1	Q13950_T346	0.9964	combined
Q96QP1	Q14004_T1056	0.9649	combined
Q96QP1	Q14004_T500	0.9534	combined
Q96QP1	Q14005_T1058	0.9706	combined
Q96QP1	Q14008_S1138	0.6864373177985564	combined
Q96QP1	Q14011_T43	0.9841	combined
Q96QP1	Q14019_T141	0.9968	combined
Q96QP1	Q14103_T127	0.9578	combined
Q96QP1	Q14103_T193	0.9743	combined
Q96QP1	Q14118_T790	0.9929000000000001	combined
Q96QP1	Q14123_T5	0.9621	combined
Q96QP1	Q14126_T650	0.9743999999999999	combined
Q96QP1	Q14126_T784	0.9923000000000001	combined
Q96QP1	Q14126_T791	0.983	combined
Q96QP1	Q14137_S323	0.9537	combined
Q96QP1	Q14151_S226	0.9588	combined
Q96QP1	Q14151_S274	0.9754999999999999	combined
Q96QP1	Q14151_T193	0.9783	combined
Q96QP1	Q14151_T244	0.9763	combined
Q96QP1	Q14152_S1198	0.9593	combined
Q96QP1	Q14152_T1372	0.9793999999999999	combined
Q96QP1	Q14156_T224	0.9553	combined
Q96QP1	Q14160_T1558	0.9551999999999999	combined
Q96QP1	Q14160_T689	0.9998999999999999	combined
Q96QP1	Q14161_T195	0.9698	combined
Q96QP1	Q14168_T138	0.9617	combined
Q96QP1	Q14181_T130	0.9505	combined
Q96QP1	Q14204_T4366	0.9578	combined
Q96QP1	Q14207_T1153	0.9745	combined
Q96QP1	Q14207_T374	0.9952	combined
Q96QP1	Q14207_T770	0.9828	combined
Q96QP1	Q14241_T420	0.9584999999999999	combined
Q96QP1	Q14242_T406	0.9843000000000001	combined
Q96QP1	Q14244_T184	0.9815	combined
Q96QP1	Q14247_T24	0.9871	combined
Q96QP1	Q14247_T323	0.9945	combined
Q96QP1	Q14247_T411	0.9840000000000001	combined
Q96QP1	Q14247_T440	0.9771	combined
Q96QP1	Q14289_T842	0.977	combined
Q96QP1	Q14315_S2457	0.9695999999999999	combined
Q96QP1	Q14315_T1250	0.9672	combined
Q96QP1	Q14315_T2191	0.9695	combined
Q96QP1	Q14315_T423	0.975	combined
Q96QP1	Q14315_T519	0.9671	combined
Q96QP1	Q14320_T164	0.9964	combined
Q96QP1	Q14324_T46	0.9832	combined
Q96QP1	Q14432_S410	0.971	combined
Q96QP1	Q14457_T108	0.9591	combined
Q96QP1	Q14457_T388	0.9823999999999999	combined
Q96QP1	Q14457_T57	0.9788	combined
Q96QP1	Q14493_T226	0.9737	combined
Q96QP1	Q14493_T61	0.9734	combined
Q96QP1	Q14527_S400	0.9862000000000001	combined
Q96QP1	Q14558_T205	0.9941	combined
Q96QP1	Q14566_S758	0.976	combined
Q96QP1	Q14566_S762	0.9928	combined
Q96QP1	Q14568_S263	0.9543	combined
Q96QP1	Q14568_T7	0.9821	combined
Q96QP1	Q14592_T387	0.9599	combined
Q96QP1	Q14643_T1152	0.9679000000000001	combined
Q96QP1	Q14644_T831	0.9634	combined
Q96QP1	Q14653_T135	0.963	combined
Q96QP1	Q14653_T75	0.9902	combined
Q96QP1	Q14654_T180	0.9653	combined
Q96QP1	Q14669_S1317	0.9562	combined
Q96QP1	Q14669_S1376	0.9656	combined
Q96QP1	Q14671_S247	0.9717	combined
Q96QP1	Q14671_T711	0.9634999999999999	combined
Q96QP1	Q14676_S307	0.9528	combined
Q96QP1	Q14676_S763	0.9526	combined
Q96QP1	Q14676_T1201	0.9681000000000001	combined
Q96QP1	Q14676_T1324	0.9681000000000001	combined
Q96QP1	Q14676_T1406	0.9504	combined
Q96QP1	Q14676_T1447	0.9681000000000001	combined
Q96QP1	Q14676_T1488	0.9681000000000001	combined
Q96QP1	Q14676_T1529	0.9671	combined
Q96QP1	Q14676_T1664	0.9625	combined
Q96QP1	Q14676_T1858	0.9781	combined
Q96QP1	Q14676_T220	0.9803000000000001	combined
Q96QP1	Q14676_T301	0.9978	combined
Q96QP1	Q14676_T378	0.9599	combined
Q96QP1	Q14676_T404	0.9753000000000001	combined
Q96QP1	Q14676_T448	0.9793000000000001	combined
Q96QP1	Q14676_T449	0.9797	combined
Q96QP1	Q14676_T455	0.9986	combined
Q96QP1	Q14676_T654	0.9617	combined
Q96QP1	Q14676_T847	0.9503	combined
Q96QP1	Q14677_S234	0.9589	combined
Q96QP1	Q14677_T215	0.9865999999999999	combined
Q96QP1	Q14680_T398	0.9840000000000001	combined
Q96QP1	Q14680_T446	0.9570000000000001	combined
Q96QP1	Q14680_T56	0.9887	combined
Q96QP1	Q14684_S392	0.9625	combined
Q96QP1	Q14684_S394	0.9725	combined
Q96QP1	Q14684_T237	0.9742000000000001	combined
Q96QP1	Q14686_T1878	0.9671	combined
Q96QP1	Q14686_T2020	0.9947	combined
Q96QP1	Q14687_S1101	0.9971	combined
Q96QP1	Q14690_T1012	0.9940000000000001	combined
Q96QP1	Q14690_T42	0.9501000000000001	combined
Q96QP1	Q14692_T638	0.9666	combined
Q96QP1	Q14692_T708	0.9995999999999999	combined
Q96QP1	Q14761_T113	0.9981	combined
Q96QP1	Q14789_S1753	0.9899	combined
Q96QP1	Q14789_S1956	0.9665	combined
Q96QP1	Q14790_T263	0.9808	combined
Q96QP1	Q14839_T1549	0.9593	combined
Q96QP1	Q14839_T367	0.9788	combined
Q96QP1	Q14839_T703	0.9843999999999999	combined
Q96QP1	Q14934_T226	0.9729000000000001	combined
Q96QP1	Q14938_S284	0.9665	combined
Q96QP1	Q14940_S702	0.9740000000000001	combined
Q96QP1	Q14940_S711	0.9895999999999999	combined
Q96QP1	Q14940_S712	0.9843000000000001	combined
Q96QP1	Q14940_T714	0.9994	combined
Q96QP1	Q14966_S650	0.9772	combined
Q96QP1	Q14978_S230	0.9887999999999999	combined
Q96QP1	Q14978_S432	0.9695999999999999	combined
Q96QP1	Q14978_S91	0.9937999999999999	combined
Q96QP1	Q14980_T1958	0.9684	combined
Q96QP1	Q149N8_S266	0.9986	combined
Q96QP1	Q14BN4_T450	0.9597	combined
Q96QP1	Q14C87_S555	0.9811	combined
Q96QP1	Q15019_S218	0.961	combined
Q96QP1	Q15019_T228	0.9561	combined
Q96QP1	Q15022_S583	0.9831	combined
Q96QP1	Q15025_T623	0.9745999999999999	combined
Q96QP1	Q15029_S19	0.9567	combined
Q96QP1	Q15029_T30	0.9567	combined
Q96QP1	Q15029_T86	0.9754	combined
Q96QP1	Q15032_T348	0.9849	combined
Q96QP1	Q15040_S13	0.9593	combined
Q96QP1	Q15046_T585	0.9551999999999999	combined
Q96QP1	Q15046_T587	0.9609000000000001	combined
Q96QP1	Q15054_S407	0.9781	combined
Q96QP1	Q15054_S413	0.9873000000000001	combined
Q96QP1	Q15054_T311	0.9982	combined
Q96QP1	Q15054_T411	0.9892	combined
Q96QP1	Q15056_T6	0.9840000000000001	combined
Q96QP1	Q15059_S563	0.9753000000000001	combined
Q96QP1	Q15059_T248	0.9725	combined
Q96QP1	Q15059_T249	0.9756999999999999	combined
Q96QP1	Q15061_S658	0.9825	combined
Q96QP1	Q15061_S674	0.9909	combined
Q96QP1	Q15061_T656	0.9895	combined
Q96QP1	Q15063_T772	0.9887	combined
Q96QP1	Q15080_T154	0.9788	combined
Q96QP1	Q15139_T395	0.9712000000000001	combined
Q96QP1	Q15149_S2041	0.9647	combined
Q96QP1	Q15149_S3975	0.9708	combined
Q96QP1	Q15149_T152	0.9581000000000001	combined
Q96QP1	Q15149_T3370	0.9632999999999999	combined
Q96QP1	Q15149_T4030	0.9841	combined
Q96QP1	Q15154_S1776	0.9906	combined
Q96QP1	Q15154_S537	0.9942	combined
Q96QP1	Q15154_S816	0.9698	combined
Q96QP1	Q15154_S824	0.9639	combined
Q96QP1	Q15154_T1338	0.9964	combined
Q96QP1	Q15154_T158	0.9871	combined
Q96QP1	Q15154_T1753	0.9727	combined
Q96QP1	Q15154_T530	0.9998	combined
Q96QP1	Q15154_T805	0.9823999999999999	combined
Q96QP1	Q15154_T82	0.9614	combined
Q96QP1	Q15185_S113	0.9723	combined
Q96QP1	Q15208_T243	0.9519	combined
Q96QP1	Q15208_T270	0.9873999999999999	combined
Q96QP1	Q15208_T407	0.9868000000000001	combined
Q96QP1	Q15208_T74	0.97	combined
Q96QP1	Q15233_T418	0.9754999999999999	combined
Q96QP1	Q15269_S891	0.9616	combined
Q96QP1	Q15286_T49	0.9558	combined
Q96QP1	Q15286_T72	0.961	combined
Q96QP1	Q15293_T71	0.9836	combined
Q96QP1	Q15311_T297	0.9956999999999999	combined
Q96QP1	Q15361_S872	0.9738	combined
Q96QP1	Q15361_T248	0.9693999999999999	combined
Q96QP1	Q15370_T84	0.9821	combined
Q96QP1	Q15375_T613	0.9989	combined
Q96QP1	Q15391_T337	0.9501000000000001	combined
Q96QP1	Q15398_S721	0.9508	combined
Q96QP1	Q15424_S227	0.9588	combined
Q96QP1	Q15424_S275	0.9754999999999999	combined
Q96QP1	Q15424_T188	0.9940000000000001	combined
Q96QP1	Q15424_T200	0.9719	combined
Q96QP1	Q15424_T245	0.9763	combined
Q96QP1	Q15435_S24	0.9864	combined
Q96QP1	Q15438_T54	0.9826999999999999	combined
Q96QP1	Q15459_S329	0.9537	combined
Q96QP1	Q15464_S312	0.9639	combined
Q96QP1	Q15527_S183	0.9542	combined
Q96QP1	Q15527_T190	0.9778	combined
Q96QP1	Q15527_T195	0.9878	combined
Q96QP1	Q15554_T230	0.9939	combined
Q96QP1	Q15555_T25	0.9690000000000001	combined
Q96QP1	Q15560_T260	0.9612999999999999	combined
Q96QP1	Q15583_T144	0.9765999999999999	combined
Q96QP1	Q15643_S467	0.9756999999999999	combined
Q96QP1	Q15648_S1463	0.9606	combined
Q96QP1	Q15652_S1634	0.9829000000000001	combined
Q96QP1	Q15652_T1187	0.9675	combined
Q96QP1	Q15672_T121	0.9876	combined
Q96QP1	Q15678_S831	0.9555	combined
Q96QP1	Q15678_T577	0.9653	combined
Q96QP1	Q15717_T118	0.9542	combined
Q96QP1	Q15723_S304	0.9971	combined
Q96QP1	Q15746_S1788	0.9706999999999999	combined
Q96QP1	Q15751_S1328	0.9541	combined
Q96QP1	Q15751_T1429	0.9621999999999999	combined
Q96QP1	Q15758_T494	0.9856999999999999	combined
Q96QP1	Q15762_T288	0.9990000000000001	combined
Q96QP1	Q15762_T293	0.9788	combined
Q96QP1	Q15772_T375	0.958	combined
Q96QP1	Q15796_T197	0.9868000000000001	combined
Q96QP1	Q15797_T322	0.961	combined
Q96QP1	Q15813_S408	0.9562	combined
Q96QP1	Q15831_S428	0.7521951150471788	combined
Q96QP1	Q15831_T32	0.9788	combined
Q96QP1	Q15831_T363	0.9756999999999999	combined
Q96QP1	Q15910_T487	0.9749	combined
Q96QP1	Q16143_S118	0.9756	combined
Q96QP1	Q16181_T228	0.9840000000000001	combined
Q96QP1	Q16512_T611	0.976	combined
Q96QP1	Q16513_T116	0.9738	combined
Q96QP1	Q16513_T124	0.9704	combined
Q96QP1	Q16543_S140	0.9609000000000001	combined
Q96QP1	Q16543_T19	0.9969	combined
Q96QP1	Q16581_S459	0.9505	combined
Q96QP1	Q16584_T477	0.9562	combined
Q96QP1	Q16584_T526	0.9688	combined
Q96QP1	Q16625_T400	0.9784999999999999	combined
Q96QP1	Q16625_T404	0.9662000000000001	combined
Q96QP1	Q16625_T424	0.9556999999999999	combined
Q96QP1	Q16630_T404	0.9554	combined
Q96QP1	Q16643_S274	0.9732	combined
Q96QP1	Q16643_T377	0.9878	combined
Q96QP1	Q16644_T5	0.9764	combined
Q96QP1	Q16665_T555	0.965	combined
Q96QP1	Q16666_T117	0.96	combined
Q96QP1	Q16666_T779	0.9853000000000001	combined
Q96QP1	Q16695_S10	0.8605572573787915	combined
Q96QP1	Q16763_T152	0.9825	combined
Q96QP1	Q16790_S102	0.9654	combined
Q96QP1	Q16790_S67	0.9979	combined
Q96QP1	Q16799_T296	0.9738	combined
Q96QP1	Q16890_T146	0.9717	combined
Q96QP1	Q16891_T481	0.9734999999999999	combined
Q96QP1	Q17R89_S809	0.9878	combined
Q96QP1	Q17R98_T959	0.9719	combined
Q96QP1	Q1ED39_T310	0.9943000000000001	combined
Q96QP1	Q1KMD3_S185	0.9974	combined
Q96QP1	Q1KMD3_T244	0.9882	combined
Q96QP1	Q1MSJ5_T242	0.9706999999999999	combined
Q96QP1	Q27J81_S1149	0.9534999999999999	combined
Q96QP1	Q27J81_T1179	0.9906	combined
Q96QP1	Q27J81_T1187	0.9926	combined
Q96QP1	Q27J81_T1199	0.9809	combined
Q96QP1	Q29RF7_T1192	0.9758	combined
Q96QP1	Q2KHR2_T352	0.9508	combined
Q96QP1	Q2KHR3_S987	0.9543	combined
Q96QP1	Q2KHR3_T1346	0.9933	combined
Q96QP1	Q2M1Z3_T589	0.9554	combined
Q96QP1	Q2M2Z5_S439	0.9641	combined
Q96QP1	Q2M2Z5_S652	0.973	combined
Q96QP1	Q2M389_T1154	0.9936	combined
Q96QP1	Q2M389_T1156	0.9841	combined
Q96QP1	Q2NKX8_S1036	0.9956999999999999	combined
Q96QP1	Q2NKX8_S769	0.9737	combined
Q96QP1	Q2NKX8_S864	0.96	combined
Q96QP1	Q2NKX8_T1063	0.98	combined
Q96QP1	Q2NL82_T490	0.9817	combined
Q96QP1	Q2T9J0_S171	0.9590000000000001	combined
Q96QP1	Q2TB10_T319	0.9521999999999999	combined
Q96QP1	Q2VIR3_T21	0.9538	combined
Q96QP1	Q2YD98_S287	0.9662000000000001	combined
Q96QP1	Q32MZ4_T525	0.9643999999999999	combined
Q96QP1	Q32MZ4_T676	0.9609000000000001	combined
Q96QP1	Q32MZ4_T711	0.9741	combined
Q96QP1	Q3B726_T254	0.9972	combined
Q96QP1	Q3B820_S613	0.9556	combined
Q96QP1	Q3B820_S650	0.9682999999999999	combined
Q96QP1	Q3KR16_S668	0.9765999999999999	combined
Q96QP1	Q3KR16_T574	0.9523	combined
Q96QP1	Q3KR37_T56	0.9653	combined
Q96QP1	Q3L8U1_S1472	0.958	combined
Q96QP1	Q3L8U1_S2058	0.9618000000000001	combined
Q96QP1	Q3L8U1_S2059	0.9895999999999999	combined
Q96QP1	Q3MHD2_T73	0.9902	combined
Q96QP1	Q3MIW9_S121	0.9584	combined
Q96QP1	Q3T8J9_T1980	0.9512	combined
Q96QP1	Q3T8J9_T2106	0.9862000000000001	combined
Q96QP1	Q3T8J9_T416	0.9849	combined
Q96QP1	Q3T8J9_T418	0.9931	combined
Q96QP1	Q3V6T2_T1560	0.9703	combined
Q96QP1	Q3V6T2_T1764	0.9718000000000001	combined
Q96QP1	Q3YEC7_S471	0.9640000000000001	combined
Q96QP1	Q3YEC7_T599	0.9884999999999999	combined
Q96QP1	Q3ZCM7_T72	0.9891	combined
Q96QP1	Q3ZCQ3_S151	0.9729000000000001	combined
Q96QP1	Q49A88_T723	0.9954999999999999	combined
Q96QP1	Q4AC94_S466	0.9643	combined
Q96QP1	Q4AC94_T1873	0.9851000000000001	combined
Q96QP1	Q4ADV7_T992	0.9518000000000001	combined
Q96QP1	Q4G0J3_S413	0.9576	combined
Q96QP1	Q4G0J3_T243	0.9972	combined
Q96QP1	Q4G0J3_T246	0.9551000000000001	combined
Q96QP1	Q4G0J3_T266	0.9712000000000001	combined
Q96QP1	Q4G0J3_T338	0.9991	combined
Q96QP1	Q4G0J3_T344	0.9872	combined
Q96QP1	Q4G0J3_T440	0.9979	combined
Q96QP1	Q4G0N4_S93	0.6777552343612295	combined
Q96QP1	Q4KMP7_T135	0.9876999999999999	combined
Q96QP1	Q4LE39_S1155	0.9706999999999999	combined
Q96QP1	Q4LE39_S295	0.965	combined
Q96QP1	Q4LE39_S296	0.9893000000000001	combined
Q96QP1	Q4V326_T39	0.9795999999999999	combined
Q96QP1	Q4VCS5_T329	0.9759	combined
Q96QP1	Q4VCS5_T536	0.9799	combined
Q96QP1	Q4ZHG4_S1083	0.9798	combined
Q96QP1	Q4ZHG4_S548	0.983	combined
Q96QP1	Q504Q3_T1188	0.9833	combined
Q96QP1	Q52LA3_T51	0.9636	combined
Q96QP1	Q52LR7_S119	0.9901000000000001	combined
Q96QP1	Q52LR7_S540	0.9887	combined
Q96QP1	Q52LW3_S1227	0.9545	combined
Q96QP1	Q52LW3_T936	0.9962000000000001	combined
Q96QP1	Q53EZ4_T39	0.9684999999999999	combined
Q96QP1	Q53F19_S575	0.9723	combined
Q96QP1	Q53GS9_S82	0.9626	combined
Q96QP1	Q53HC9_S320	0.9662000000000001	combined
Q96QP1	Q53HL2_T88	0.9531999999999999	combined
Q96QP1	Q53HL2_T94	0.9843000000000001	combined
Q96QP1	Q53QZ3_T213	0.9904000000000001	combined
Q96QP1	Q53QZ3_T9	0.9799	combined
Q96QP1	Q53TN4_S262	0.9792000000000001	combined
Q96QP1	Q562E7_T1114	0.9834999999999999	combined
Q96QP1	Q562F6_T497	0.978	combined
Q96QP1	Q562R1_T250	0.9620000000000001	combined
Q96QP1	Q56P03_S111	0.9837	combined
Q96QP1	Q56P03_S57	0.9556999999999999	combined
Q96QP1	Q587J8_T145	0.956	combined
Q96QP1	Q587J8_T156	0.956	combined
Q96QP1	Q58FF7_T169	0.9944	combined
Q96QP1	Q58FF8_S177	0.9514	combined
Q96QP1	Q58FF8_S183	0.9804	combined
Q96QP1	Q58FG0_S89	0.9543	combined
Q96QP1	Q58FG1_T248	0.9591	combined
Q96QP1	Q59EK9_T370	0.9726	combined
Q96QP1	Q5BJF6_S115	0.9645999999999999	combined
Q96QP1	Q5BJF6_T110	0.9965999999999999	combined
Q96QP1	Q5BKX6_S289	0.9621999999999999	combined
Q96QP1	Q5BKX6_S485	0.9684999999999999	combined
Q96QP1	Q5BKX6_T483	0.9952	combined
Q96QP1	Q5BKY9_S192	0.9520000000000001	combined
Q96QP1	Q5C9Z4_S280	0.9662999999999999	combined
Q96QP1	Q5C9Z4_S317	0.9804999999999999	combined
Q96QP1	Q5C9Z4_T287	1.0	combined
Q96QP1	Q5D1E8_T98	0.9871	combined
Q96QP1	Q5F1R6_S370	0.9653	combined
Q96QP1	Q5FBB7_T428	0.9536	combined
Q96QP1	Q5FBB7_T433	0.9704	combined
Q96QP1	Q5H9L2_S142	0.9795999999999999	combined
Q96QP1	Q5H9L2_S36	0.9656999999999999	combined
Q96QP1	Q5HYW2_S481	0.9797	combined
Q96QP1	Q5JQF8_T193	0.9951000000000001	combined
Q96QP1	Q5JQS6_T108	0.9812000000000001	combined
Q96QP1	Q5JQS6_T96	0.9825	combined
Q96QP1	Q5JRA6_S1419	0.9687	combined
Q96QP1	Q5JRA6_S727	0.9948999999999999	combined
Q96QP1	Q5JS13_T360	0.9723999999999999	combined
Q96QP1	Q5JSH3_S471	0.9573999999999999	combined
Q96QP1	Q5JSH3_T129	0.9567	combined
Q96QP1	Q5JSH3_T163	0.9704	combined
Q96QP1	Q5JSH3_T200	0.9716	combined
Q96QP1	Q5JSH3_T268	0.9814	combined
Q96QP1	Q5JSH3_T7	0.9987	combined
Q96QP1	Q5JSZ5_S1291	0.9638	combined
Q96QP1	Q5JSZ5_S1395	0.9504	combined
Q96QP1	Q5JSZ5_T1134	0.9668000000000001	combined
Q96QP1	Q5JTC6_T556	0.9971	combined
Q96QP1	Q5JTC6_T747	0.9534	combined
Q96QP1	Q5JTH9_T77	0.9879000000000001	combined
Q96QP1	Q5JTH9_T88	0.9542	combined
Q96QP1	Q5JTV8_S157	0.9588	combined
Q96QP1	Q5JTV8_S227	0.9884000000000001	combined
Q96QP1	Q5JTV8_T220	0.9998	combined
Q96QP1	Q5MIZ7_S117	0.9772	combined
Q96QP1	Q5MJ10_T51	0.9743999999999999	combined
Q96QP1	Q5QJE6_T131	0.9555	combined
Q96QP1	Q5QJE6_T136	0.997	combined
Q96QP1	Q5QJE6_T329	0.9595	combined
Q96QP1	Q5QJE6_T79	0.9547	combined
Q96QP1	Q5QJE6_T87	0.9871	combined
Q96QP1	Q5R3F8_T493	0.9626	combined
Q96QP1	Q5S007_T1491	0.986	combined
Q96QP1	Q5S007_T2524	0.9576	combined
Q96QP1	Q5SGD2_T7	0.9739	combined
Q96QP1	Q5SR56_S15	0.9740000000000001	combined
Q96QP1	Q5SRE5_S1264	0.9876999999999999	combined
Q96QP1	Q5SSJ5_S441	0.9958	combined
Q96QP1	Q5SSJ5_S442	0.9915999999999999	combined
Q96QP1	Q5SSJ5_S446	0.9525	combined
Q96QP1	Q5SSJ5_T48	0.9616	combined
Q96QP1	Q5SW79_S356	0.9863	combined
Q96QP1	Q5SW79_S886	0.9606999999999999	combined
Q96QP1	Q5SW79_T1240	0.9933	combined
Q96QP1	Q5SW79_T377	0.9953	combined
Q96QP1	Q5SW79_T487	0.9606999999999999	combined
Q96QP1	Q5SW79_T501	0.963	combined
Q96QP1	Q5SW79_T503	0.9906999999999999	combined
Q96QP1	Q5SW79_T760	0.953	combined
Q96QP1	Q5SW79_T840	0.9719	combined
Q96QP1	Q5SW79_T914	0.9847	combined
Q96QP1	Q5SW79_T920	0.9911	combined
Q96QP1	Q5SW79_T937	0.97	combined
Q96QP1	Q5SWA1_S510	0.9906999999999999	combined
Q96QP1	Q5SXM2_S1407	0.985	combined
Q96QP1	Q5SYE7_T1350	0.972	combined
Q96QP1	Q5T011_S1396	0.9765	combined
Q96QP1	Q5T0B9_T408	0.9651000000000001	combined
Q96QP1	Q5T0D9_T13	0.9666	combined
Q96QP1	Q5T0N5_T293	0.9537	combined
Q96QP1	Q5T0W9_T583	0.9621	combined
Q96QP1	Q5T200_S137	0.996	combined
Q96QP1	Q5T200_S1445	0.9809	combined
Q96QP1	Q5T200_T1037	0.9876	combined
Q96QP1	Q5T200_T1170	0.9638	combined
Q96QP1	Q5T200_T1436	0.9818000000000001	combined
Q96QP1	Q5T200_T984	0.9833	combined
Q96QP1	Q5T2W1_T480	0.9556999999999999	combined
Q96QP1	Q5T3I0_S128	0.9577	combined
Q96QP1	Q5T3I0_T218	0.9551000000000001	combined
Q96QP1	Q5T3I0_T271	0.9722	combined
Q96QP1	Q5T5U3_S1636	0.9578	combined
Q96QP1	Q5T5U3_S1638	0.9843000000000001	combined
Q96QP1	Q5T5U3_S919	0.9551999999999999	combined
Q96QP1	Q5T5U3_S925	0.983	combined
Q96QP1	Q5T5U3_T1113	0.9648	combined
Q96QP1	Q5T5U3_T1634	0.9675	combined
Q96QP1	Q5T5U3_T1701	0.9765	combined
Q96QP1	Q5T5U3_T1859	0.9793000000000001	combined
Q96QP1	Q5T5U3_T33	0.971	combined
Q96QP1	Q5T5Y3_T1030	0.9564	combined
Q96QP1	Q5T5Y3_T830	0.9672	combined
Q96QP1	Q5T6F2_T657	0.9621	combined
Q96QP1	Q5T7P8_T418	0.9654	combined
Q96QP1	Q5T890_S942	0.9573	combined
Q96QP1	Q5T8D3_S200	0.9865	combined
Q96QP1	Q5T8I3_S276	0.9869	combined
Q96QP1	Q5TAP6_T508	0.9626	combined
Q96QP1	Q5TAQ9_S129	0.9632999999999999	combined
Q96QP1	Q5TAQ9_S99	0.9656	combined
Q96QP1	Q5TAX3_T270	0.9525	combined
Q96QP1	Q5TB80_S24	0.9606	combined
Q96QP1	Q5TBA9_T1933	0.951	combined
Q96QP1	Q5TCX8_T567	0.9634999999999999	combined
Q96QP1	Q5TCY1_S540	0.9804999999999999	combined
Q96QP1	Q5TEC3_S123	0.9758	combined
Q96QP1	Q5TH69_S471	0.9525	combined
Q96QP1	Q5THJ4_T911	0.9919	combined
Q96QP1	Q5UIP0_S1230	0.9642000000000001	combined
Q96QP1	Q5UIP0_S1608	0.9556	combined
Q96QP1	Q5UIP0_T1047	0.9815999999999999	combined
Q96QP1	Q5UIP0_T1607	0.9739	combined
Q96QP1	Q5UIP0_T1806	0.9987	combined
Q96QP1	Q5UIP0_T1887	0.9826	combined
Q96QP1	Q5UIP0_T1966	0.9984000000000001	combined
Q96QP1	Q5UIP0_T986	0.9883	combined
Q96QP1	Q5VIR6_T391	0.9773000000000001	combined
Q96QP1	Q5VST9_T385	0.9768000000000001	combined
Q96QP1	Q5VT06_S1648	0.9516	combined
Q96QP1	Q5VT06_T2114	0.9906999999999999	combined
Q96QP1	Q5VT52_T363	0.9628	combined
Q96QP1	Q5VT52_T715	0.96	combined
Q96QP1	Q5VTB9_T401	0.9941	combined
Q96QP1	Q5VTR2_T526	0.9719	combined
Q96QP1	Q5VTT5_T227	0.9915999999999999	combined
Q96QP1	Q5VTT5_T642	0.9570000000000001	combined
Q96QP1	Q5VU97_S1155	0.9954999999999999	combined
Q96QP1	Q5VUA4_S1238	0.9509000000000001	combined
Q96QP1	Q5VUA4_T1968	0.9956	combined
Q96QP1	Q5VUA4_T2085	0.9931	combined
Q96QP1	Q5VUB5_T357	0.9925	combined
Q96QP1	Q5VV67_T181	0.9926999999999999	combined
Q96QP1	Q5VV67_T844	0.9526	combined
Q96QP1	Q5VVJ2_T226	0.9969	combined
Q96QP1	Q5VWP3_T261	0.9961	combined
Q96QP1	Q5VY43_T927	0.9573	combined
Q96QP1	Q5VZ89_S1293	0.9918	combined
Q96QP1	Q5VZ89_T1324	0.9529000000000001	combined
Q96QP1	Q5VZ89_T975	0.9923000000000001	combined
Q96QP1	Q5VZK9_S1131	0.9605	combined
Q96QP1	Q5VZK9_T1128	0.9618000000000001	combined
Q96QP1	Q5VZK9_T916	0.9536	combined
Q96QP1	Q5VZL5_T1062	0.9603	combined
Q96QP1	Q5VZL5_T212	0.9822	combined
Q96QP1	Q5VZL5_T220	0.9703	combined
Q96QP1	Q5VZP5_S470	0.9545999999999999	combined
Q96QP1	Q5VZR4_S15	0.9740000000000001	combined
Q96QP1	Q5W0B1_T72	0.9521	combined
Q96QP1	Q5XUX0_T37	0.9974	combined
Q96QP1	Q5XUX1_S18	0.9536	combined
Q96QP1	Q5XUX1_S22	0.9962000000000001	combined
Q96QP1	Q63HQ0_T184	0.9765999999999999	combined
Q96QP1	Q63HQ0_T192	0.9854999999999999	combined
Q96QP1	Q63HQ0_T228	0.9969	combined
Q96QP1	Q63HR2_T929	0.9872	combined
Q96QP1	Q641Q2_S160	0.9540000000000001	combined
Q96QP1	Q641Q2_S375	0.9543	combined
Q96QP1	Q641Q2_S544	0.9748	combined
Q96QP1	Q641Q2_S763	0.98	combined
Q96QP1	Q641Q2_T1056	0.9987999999999999	combined
Q96QP1	Q641Q2_T531	0.9553	combined
Q96QP1	Q66K89_S50	0.9503	combined
Q96QP1	Q66PJ3_T343	0.9537	combined
Q96QP1	Q676U5_T300	0.9834	combined
Q96QP1	Q684P5_T541	0.9695999999999999	combined
Q96QP1	Q68D20_S149	0.971	combined
Q96QP1	Q68DK7_T288	0.9967	combined
Q96QP1	Q68DQ2_S2101	0.9611	combined
Q96QP1	Q68DQ2_S2116	0.9548000000000001	combined
Q96QP1	Q68EM7_T679	0.9503	combined
Q96QP1	Q69YQ0_S220	0.9531999999999999	combined
Q96QP1	Q69YQ0_S226	0.9761	combined
Q96QP1	Q6DD88_S38	0.9626	combined
Q96QP1	Q6FHJ7_T189	0.9636	combined
Q96QP1	Q6FI13_T121	0.9661	combined
Q96QP1	Q6FI81_T136	0.9767	combined
Q96QP1	Q6GQQ9_T545	0.9787	combined
Q96QP1	Q6GQQ9_T547	0.9551000000000001	combined
Q96QP1	Q6GYQ0_S474	0.9806999999999999	combined
Q96QP1	Q6H8Q1_T474	0.9664	combined
Q96QP1	Q6H8Q1_T481	0.9972	combined
Q96QP1	Q6IA17_S346	0.9664	combined
Q96QP1	Q6IBW4_S127	0.956	combined
Q96QP1	Q6IBW4_T213	0.9775	combined
Q96QP1	Q6IC98_T30	0.9926	combined
Q96QP1	Q6ICG6_S328	0.9514	combined
Q96QP1	Q6ICG6_T266	0.9539	combined
Q96QP1	Q6ICG6_T271	0.9978	combined
Q96QP1	Q6IE81_T468	0.9637	combined
Q96QP1	Q6IN85_S117	0.9809	combined
Q96QP1	Q6IPX3_S136	0.9795999999999999	combined
Q96QP1	Q6IQ19_T147	0.9697	combined
Q96QP1	Q6IQ55_T402	0.9982	combined
Q96QP1	Q6IQ55_T777	0.9965	combined
Q96QP1	Q6IQ55_T820	0.9969	combined
Q96QP1	Q6J4K2_S273	0.955	combined
Q96QP1	Q6JBY9_T287	0.9544	combined
Q96QP1	Q6JBY9_T336	0.993	combined
Q96QP1	Q6KC79_S1096	0.9545	combined
Q96QP1	Q6KC79_S1196	0.9543	combined
Q96QP1	Q6KC79_S2493	0.9895	combined
Q96QP1	Q6KC79_S2513	0.9561	combined
Q96QP1	Q6KC79_S2515	0.9691	combined
Q96QP1	Q6KC79_S2672	0.9659	combined
Q96QP1	Q6KC79_T2651	0.9592	combined
Q96QP1	Q6KC79_T2667	0.9974	combined
Q96QP1	Q6KC79_T599	0.9889	combined
Q96QP1	Q6KC79_T646	0.9921	combined
Q96QP1	Q6KC79_T713	0.9809	combined
Q96QP1	Q6KC79_T735	0.9747	combined
Q96QP1	Q6KC79_T757	0.9731000000000001	combined
Q96QP1	Q6KC79_T914	0.9508	combined
Q96QP1	Q6L8Q7_T236	0.9525	combined
Q96QP1	Q6N021_T27	0.9890000000000001	combined
Q96QP1	Q6N043_T180	0.9899	combined
Q96QP1	Q6N043_T804	0.9858	combined
Q96QP1	Q6NT46_T39	0.9795999999999999	combined
Q96QP1	Q6NUK4_T201	0.9898	combined
Q96QP1	Q6NUP7_T147	0.9664	combined
Q96QP1	Q6NWY9_T846	0.9762000000000001	combined
Q96QP1	Q6NXT2_S10	0.8605572573787915	combined
Q96QP1	Q6NYC8_S221	0.9594	combined
Q96QP1	Q6NZY4_T503	0.9691	combined
Q96QP1	Q6NZY4_T648	0.9686	combined
Q96QP1	Q6P0N0_S1008	0.9506	combined
Q96QP1	Q6P0N0_S773	0.988	combined
Q96QP1	Q6P0N0_T1024	0.9538	combined
Q96QP1	Q6P0N0_T147	0.9566	combined
Q96QP1	Q6P0N0_T218	0.9558	combined
Q96QP1	Q6P0N0_T821	0.9997	combined
Q96QP1	Q6P0Q8_S1503	0.9689	combined
Q96QP1	Q6P0Q8_S1504	0.9584	combined
Q96QP1	Q6P0Q8_T63	0.9540000000000001	combined
Q96QP1	Q6P1N0_T92	0.993	combined
Q96QP1	Q6P1X5_T1182	0.9948999999999999	combined
Q96QP1	Q6P2Q9_S26	0.9627	combined
Q96QP1	Q6P444_S328	0.9731000000000001	combined
Q96QP1	Q6P499_S372	0.9555	combined
Q96QP1	Q6P4F7_T508	0.9598	combined
Q96QP1	Q6P4F7_T562	0.966	combined
Q96QP1	Q6P5R6_S118	0.9976	combined
Q96QP1	Q6P5R6_S120	0.9924	combined
Q96QP1	Q6P5Z2_S524	0.9732999999999999	combined
Q96QP1	Q6PD62_T925	0.9591	combined
Q96QP1	Q6PEY2_T223	0.9571	combined
Q96QP1	Q6PEY2_T334	0.9558	combined
Q96QP1	Q6PEY2_T51	0.9631000000000001	combined
Q96QP1	Q6PFW1_T963	0.9626	combined
Q96QP1	Q6PID6_T251	0.9643999999999999	combined
Q96QP1	Q6PIF6_T908	0.9621	combined
Q96QP1	Q6PIJ6_T742	0.9939	combined
Q96QP1	Q6PJF5_T175	0.9743999999999999	combined
Q96QP1	Q6PJG2_S925	0.9547	combined
Q96QP1	Q6PJG2_T893	0.9915	combined
Q96QP1	Q6PJP8_S340	0.9856999999999999	combined
Q96QP1	Q6PJW8_T294	0.9859	combined
Q96QP1	Q6PKG0_T223	0.9876999999999999	combined
Q96QP1	Q6PKG0_T3	0.9673999999999999	combined
Q96QP1	Q6PKG0_T722	0.9568000000000001	combined
Q96QP1	Q6PKG0_T724	0.9675	combined
Q96QP1	Q6PKG0_T820	0.9541	combined
Q96QP1	Q6PL18_T1149	0.9549	combined
Q96QP1	Q6PL18_T211	0.991	combined
Q96QP1	Q6QNY0_T23	0.9718000000000001	combined
Q96QP1	Q6QNY0_T25	0.9686	combined
Q96QP1	Q6QNY0_T63	0.9861	combined
Q96QP1	Q6R327_T1135	0.9813	combined
Q96QP1	Q6R327_T1148	0.9611	combined
Q96QP1	Q6R327_T1224	0.9762000000000001	combined
Q96QP1	Q6S8J3_T949	0.9620000000000001	combined
Q96QP1	Q6UB98_T1537	0.9779000000000001	combined
Q96QP1	Q6UB99_T1419	0.9952	combined
Q96QP1	Q6ULP2_S508	0.9521999999999999	combined
Q96QP1	Q6ULP2_T291	0.9642000000000001	combined
Q96QP1	Q6ULP2_T614	0.9801000000000001	combined
Q96QP1	Q6ULP2_T617	0.9723	combined
Q96QP1	Q6UN15_S85	0.9676	combined
Q96QP1	Q6UN15_S87	0.988	combined
Q96QP1	Q6UN15_S89	0.9531000000000001	combined
Q96QP1	Q6UN15_T494	0.9505	combined
Q96QP1	Q6UN15_T68	0.986	combined
Q96QP1	Q6UWX4_S647	0.733014973820686	combined
Q96QP1	Q6UWZ7_T390	0.9689	combined
Q96QP1	Q6UXF1_S539	0.9723999999999999	combined
Q96QP1	Q6UXM1_S1081	0.9848	combined
Q96QP1	Q6UXT9_T421	0.9609000000000001	combined
Q96QP1	Q6VMQ6_S429	0.9681000000000001	combined
Q96QP1	Q6VMQ6_S502	0.9655	combined
Q96QP1	Q6VMQ6_S546	0.985	combined
Q96QP1	Q6VMQ6_S559	0.9594	combined
Q96QP1	Q6VY07_S278	0.9852	combined
Q96QP1	Q6VY07_S845	0.688605253761204	combined
Q96QP1	Q6VY07_T429	0.9523999999999999	combined
Q96QP1	Q6WCQ1_T378	0.9851000000000001	combined
Q96QP1	Q6WCQ1_T542	0.9664	combined
Q96QP1	Q6WKZ4_S206	0.9603	combined
Q96QP1	Q6WKZ4_T358	0.9689	combined
Q96QP1	Q6XUX3_T929	0.9826999999999999	combined
Q96QP1	Q6XZF7_T1417	0.9593	combined
Q96QP1	Q6YBV0_T35	0.955	combined
Q96QP1	Q6ZMQ8_T981	0.9659	combined
Q96QP1	Q6ZMW3_S1281	0.9595999999999999	combined
Q96QP1	Q6ZN55_T2	0.9969	combined
Q96QP1	Q6ZNB6_S109	0.7141571783032948	combined
Q96QP1	Q6ZNJ1_S2143	0.9714	combined
Q96QP1	Q6ZNJ1_T2746	0.9731000000000001	combined
Q96QP1	Q6ZNL6_S59	0.9782	combined
Q96QP1	Q6ZRV2_T1014	0.9979	combined
Q96QP1	Q6ZS17_T355	0.9506	combined
Q96QP1	Q6ZS17_T425	0.9528	combined
Q96QP1	Q6ZU65_S584	0.9673999999999999	combined
Q96QP1	Q6ZU65_T252	0.9992	combined
Q96QP1	Q6ZUJ8_T151	0.9586	combined
Q96QP1	Q6ZUJ8_T153	0.9979	combined
Q96QP1	Q6ZUT1_S288	0.9632999999999999	combined
Q96QP1	Q6ZUT1_T123	0.9869	combined
Q96QP1	Q6ZUT6_S364	0.9655	combined
Q96QP1	Q6ZVD7_T401	0.9704	combined
Q96QP1	Q6ZVL6_T1507	0.9823999999999999	combined
Q96QP1	Q6ZVL6_T1597	0.9682	combined
Q96QP1	Q6ZVM7_S457	0.9852	combined
Q96QP1	Q6ZVM7_T456	0.9723	combined
Q96QP1	Q6ZWJ1_S545	0.985	combined
Q96QP1	Q709C8_S872	0.9715	combined
Q96QP1	Q70CQ2_T3350	0.9636	combined
Q96QP1	Q70CQ2_T3400	0.9936	combined
Q96QP1	Q70CQ4_S1221	0.9551999999999999	combined
Q96QP1	Q70IA8_T25	0.9867	combined
Q96QP1	Q70Z53_S285	0.9792000000000001	combined
Q96QP1	Q711Q0_T115	0.9842	combined
Q96QP1	Q711Q0_T680	0.9887	combined
Q96QP1	Q712K3_S233	0.9687	combined
Q96QP1	Q71DI3_S10	0.8605572573787915	combined
Q96QP1	Q71DI3_S28	0.7047674930376133	combined
Q96QP1	Q71F23_S139	0.9598	combined
Q96QP1	Q71F23_S141	0.991	combined
Q96QP1	Q71F23_T110	0.9629000000000001	combined
Q96QP1	Q71RC2_T467	0.9726	combined
Q96QP1	Q71U36_T223	0.9571	combined
Q96QP1	Q71U36_T334	0.9558	combined
Q96QP1	Q71U36_T51	0.9631000000000001	combined
Q96QP1	Q71U36_T94	0.972	combined
Q96QP1	Q71UI9_S99	0.9509000000000001	combined
Q96QP1	Q765P7_T516	0.9795	combined
Q96QP1	Q76FK4_S1084	0.9662999999999999	combined
Q96QP1	Q76FK4_S304	0.9953	combined
Q96QP1	Q76FK4_S843	0.9828	combined
Q96QP1	Q76FK4_S845	0.9956	combined
Q96QP1	Q76FK4_S890	0.9843999999999999	combined
Q96QP1	Q76FK4_T263	0.9623	combined
Q96QP1	Q76FK4_T302	0.998	combined
Q96QP1	Q76FK4_T888	0.9778	combined
Q96QP1	Q76I76_T795	0.9523	combined
Q96QP1	Q76L83_T1181	0.9990000000000001	combined
Q96QP1	Q76L83_T523	0.9556	combined
Q96QP1	Q76L83_T573	0.9832	combined
Q96QP1	Q76N32_S472	0.9599	combined
Q96QP1	Q76N32_S478	0.9564	combined
Q96QP1	Q76N89_T555	0.9640000000000001	combined
Q96QP1	Q7KZ85_S12	0.9721	combined
Q96QP1	Q7KZF4_S238	0.9584	combined
Q96QP1	Q7KZF4_T429	0.9881	combined
Q96QP1	Q7KZI7_T324	0.9594	combined
Q96QP1	Q7KZI7_T372	0.995	combined
Q96QP1	Q7L0J3_T84	0.9688	combined
Q96QP1	Q7L2J0_T213	0.9554	combined
Q96QP1	Q7L2Z9_T123	0.9539	combined
Q96QP1	Q7L2Z9_T135	0.9568000000000001	combined
Q96QP1	Q7L2Z9_T256	0.9779000000000001	combined
Q96QP1	Q7L4E1_T218	0.9594	combined
Q96QP1	Q7L4I2_T6	0.9895999999999999	combined
Q96QP1	Q7L590_T85	0.9933	combined
Q96QP1	Q7L7X3_T440	0.9616	combined
Q96QP1	Q7L7X3_T480	0.9662000000000001	combined
Q96QP1	Q7L7X3_T502	0.9982	combined
Q96QP1	Q7L7X3_T576	0.9721	combined
Q96QP1	Q7L9L4_T12	0.9591	combined
Q96QP1	Q7RTP6_S687	0.9739	combined
Q96QP1	Q7RTP6_T1651	0.9832	combined
Q96QP1	Q7Z2E3_T150	0.9601000000000001	combined
Q96QP1	Q7Z2T5_T600	0.9833	combined
Q96QP1	Q7Z2W4_S114	0.9641	combined
Q96QP1	Q7Z2Z1_T1242	0.9665	combined
Q96QP1	Q7Z3B3_T1022	0.9706999999999999	combined
Q96QP1	Q7Z3B4_T286	0.9702	combined
Q96QP1	Q7Z3E2_T143	0.9786	combined
Q96QP1	Q7Z3J3_T1030	0.9984999999999999	combined
Q96QP1	Q7Z3J3_T1325	0.9973000000000001	combined
Q96QP1	Q7Z3J3_T1475	0.9501999999999999	combined
Q96QP1	Q7Z3K6_S156	0.9834	combined
Q96QP1	Q7Z3K6_T120	0.9934999999999999	combined
Q96QP1	Q7Z3K6_T163	0.9884000000000001	combined
Q96QP1	Q7Z3U7_T1187	0.9734999999999999	combined
Q96QP1	Q7Z401_S1128	0.9929000000000001	combined
Q96QP1	Q7Z401_T1019	0.9738	combined
Q96QP1	Q7Z401_T1130	0.9937999999999999	combined
Q96QP1	Q7Z401_T1512	0.9962000000000001	combined
Q96QP1	Q7Z401_T921	0.9782	combined
Q96QP1	Q7Z401_T923	0.9923000000000001	combined
Q96QP1	Q7Z417_T260	0.9673999999999999	combined
Q96QP1	Q7Z417_T87	0.9703	combined
Q96QP1	Q7Z4H7_T590	0.9976	combined
Q96QP1	Q7Z4K8_S75	0.95	combined
Q96QP1	Q7Z4V5_S146	0.9643999999999999	combined
Q96QP1	Q7Z4V5_S625	0.9632	combined
Q96QP1	Q7Z4V5_T205	0.9792000000000001	combined
Q96QP1	Q7Z5J4_T1430	0.9684	combined
Q96QP1	Q7Z5K2_S156	0.9652	combined
Q96QP1	Q7Z5K2_S223	0.9514	combined
Q96QP1	Q7Z5K2_S459	0.9749	combined
Q96QP1	Q7Z5K2_S461	0.9658	combined
Q96QP1	Q7Z5P4_T138	0.9864	combined
Q96QP1	Q7Z5R6_T528	0.9742000000000001	combined
Q96QP1	Q7Z6B7_T1004	0.9612	combined
Q96QP1	Q7Z6B7_T1006	0.9854	combined
Q96QP1	Q7Z6E9_S1328	0.9963	combined
Q96QP1	Q7Z6E9_S1646	0.9505	combined
Q96QP1	Q7Z6E9_S247	0.9754	combined
Q96QP1	Q7Z6E9_T1194	0.9848	combined
Q96QP1	Q7Z6E9_T1222	0.9621999999999999	combined
Q96QP1	Q7Z6E9_T984	0.9803000000000001	combined
Q96QP1	Q7Z6I6_S862	0.9732999999999999	combined
Q96QP1	Q7Z6I6_T681	0.9895999999999999	combined
Q96QP1	Q7Z6Z7_S2377	0.9667	combined
Q96QP1	Q7Z6Z7_T2633	0.9603	combined
Q96QP1	Q7Z6Z7_T3822	0.9704999999999999	combined
Q96QP1	Q7Z7A1_T1473	0.9806	combined
Q96QP1	Q7Z7B0_T883	0.9741	combined
Q96QP1	Q7Z7N9_S206	0.9544	combined
Q96QP1	Q86T90_T483	0.9954999999999999	combined
Q96QP1	Q86TI0_T505	0.9745999999999999	combined
Q96QP1	Q86U86_S355	0.9589	combined
Q96QP1	Q86U86_S375	0.9599	combined
Q96QP1	Q86U86_S498	0.9767	combined
Q96QP1	Q86UE4_T462	0.9992	combined
Q96QP1	Q86UE4_T564	0.9718000000000001	combined
Q96QP1	Q86UP2_S77	0.9742000000000001	combined
Q96QP1	Q86UP2_T1323	0.9872	combined
Q96QP1	Q86UR5_T1407	0.9691	combined
Q96QP1	Q86US8_T479	0.9548000000000001	combined
Q96QP1	Q86US8_T868	0.9625	combined
Q96QP1	Q86UU0_T129	0.9564	combined
Q96QP1	Q86UU1_T580	0.9976999999999999	combined
Q96QP1	Q86UV5_T890	0.9986	combined
Q96QP1	Q86UX7_T340	0.9584999999999999	combined
Q96QP1	Q86V15_S1719	0.9734999999999999	combined
Q96QP1	Q86V15_T715	0.9873000000000001	combined
Q96QP1	Q86V48_T510	0.9784	combined
Q96QP1	Q86VM9_S67	0.9587	combined
Q96QP1	Q86VM9_S74	0.9872	combined
Q96QP1	Q86VM9_S83	0.9875	combined
Q96QP1	Q86VM9_T120	0.9747	combined
Q96QP1	Q86VP1_S694	0.9617	combined
Q96QP1	Q86VP3_T414	0.9768000000000001	combined
Q96QP1	Q86VP6_T1229	0.9767	combined
Q96QP1	Q86VQ1_T175	0.9547	combined
Q96QP1	Q86VR2_S260	0.9854	combined
Q96QP1	Q86VR2_S350	0.981	combined
Q96QP1	Q86VR2_T283	0.9672	combined
Q96QP1	Q86VR2_T310	0.9722	combined
Q96QP1	Q86VX9_T61	0.997	combined
Q96QP1	Q86W42_T252	0.9516	combined
Q96QP1	Q86W56_T139	0.9931	combined
Q96QP1	Q86W56_T199	0.9976	combined
Q96QP1	Q86W92_T1005	0.9687	combined
Q96QP1	Q86W92_T602	0.96	combined
Q96QP1	Q86WB0_T333	0.9547	combined
Q96QP1	Q86WG5_S1085	0.9591	combined
Q96QP1	Q86WP2_S322	0.9691	combined
Q96QP1	Q86WP2_S328	0.9947	combined
Q96QP1	Q86WR7_T146	0.9682999999999999	combined
Q96QP1	Q86WR7_T17	0.9777	combined
Q96QP1	Q86X02_T154	0.9740000000000001	combined
Q96QP1	Q86X27_T361	0.9670000000000001	combined
Q96QP1	Q86X29_S432	0.9512999999999999	combined
Q96QP1	Q86X29_S540	0.9518000000000001	combined
Q96QP1	Q86X53_S238	0.9678	combined
Q96QP1	Q86X53_S254	0.9851000000000001	combined
Q96QP1	Q86X95_T88	0.992	combined
Q96QP1	Q86XK3_S107	0.9806999999999999	combined
Q96QP1	Q86XL3_T629	0.9754	combined
Q96QP1	Q86YR5_T548	0.9961	combined
Q96QP1	Q86YS7_T278	0.973	combined
Q96QP1	Q86YT9_T258	0.9767	combined
Q96QP1	Q86YV5_T287	0.9704	combined
Q96QP1	Q86YV5_T801	0.9695999999999999	combined
Q96QP1	Q86YV5_T854	0.9581000000000001	combined
Q96QP1	Q86YW9_T1740	0.9804999999999999	combined
Q96QP1	Q8IUE0_T23	0.9678	combined
Q96QP1	Q8IUE1_T23	0.9678	combined
Q96QP1	Q8IUW3_T324	0.978	combined
Q96QP1	Q8IV50_T210	0.9803000000000001	combined
Q96QP1	Q8IV63_S83	0.9625	combined
Q96QP1	Q8IV76_T197	0.9764	combined
Q96QP1	Q8IVE3_S869	0.9684999999999999	combined
Q96QP1	Q8IVF7_T95	0.9642000000000001	combined
Q96QP1	Q8IVH8_S329	0.9525	combined
Q96QP1	Q8IVH8_T458	0.9936	combined
Q96QP1	Q8IVN3_T65	0.9883	combined
Q96QP1	Q8IVP5_S17	0.9902	combined
Q96QP1	Q8IVT2_T287	0.9612	combined
Q96QP1	Q8IVV2_T776	0.9909	combined
Q96QP1	Q8IW35_T502	0.9570000000000001	combined
Q96QP1	Q8IW52_T742	0.9717	combined
Q96QP1	Q8IWA0_S779	0.987	combined
Q96QP1	Q8IWA0_T795	0.9913	combined
Q96QP1	Q8IWB1_T544	0.9627	combined
Q96QP1	Q8IWB6_T727	0.9579000000000001	combined
Q96QP1	Q8IWB6_T728	0.9904000000000001	combined
Q96QP1	Q8IWB9_T197	0.9948999999999999	combined
Q96QP1	Q8IWC1_T186	0.9954000000000001	combined
Q96QP1	Q8IWE5_T367	0.9958	combined
Q96QP1	Q8IWI9_S2871	0.9979	combined
Q96QP1	Q8IWI9_T2542	0.9990000000000001	combined
Q96QP1	Q8IWI9_T407	0.9758	combined
Q96QP1	Q8IWR0_T210	0.9545999999999999	combined
Q96QP1	Q8IWU2_S1111	0.9756	combined
Q96QP1	Q8IWV8_T1008	0.9628	combined
Q96QP1	Q8IWZ3_S101	0.9647	combined
Q96QP1	Q8IWZ8_S491	0.9793999999999999	combined
Q96QP1	Q8IX01_T265	0.9690000000000001	combined
Q96QP1	Q8IX03_T835	0.9734	combined
Q96QP1	Q8IX03_T891	0.9666	combined
Q96QP1	Q8IX03_T893	0.9947	combined
Q96QP1	Q8IX12_S697	0.9909	combined
Q96QP1	Q8IX15_T451	0.9789	combined
Q96QP1	Q8IX21_T711	0.9893000000000001	combined
Q96QP1	Q8IX90_T217	0.9804	combined
Q96QP1	Q8IXF0_S563	0.9687	combined
Q96QP1	Q8IXK0_S621	0.9671	combined
Q96QP1	Q8IXK0_T618	0.9793000000000001	combined
Q96QP1	Q8IXQ4_S140	0.9577	combined
Q96QP1	Q8IXQ4_S141	0.9687	combined
Q96QP1	Q8IXQ4_T138	0.9655	combined
Q96QP1	Q8IXS6_T347	0.9840000000000001	combined
Q96QP1	Q8IXS6_T361	0.9954000000000001	combined
Q96QP1	Q8IXT5_S591	0.9570000000000001	combined
Q96QP1	Q8IXT5_T640	0.9819	combined
Q96QP1	Q8IXW5_S414	0.9643	combined
Q96QP1	Q8IY18_S26	0.9632	combined
Q96QP1	Q8IY33_S125	0.9525	combined
Q96QP1	Q8IY81_T580	0.9967	combined
Q96QP1	Q8IYB3_S465	0.9688	combined
Q96QP1	Q8IYB3_T220	0.9595999999999999	combined
Q96QP1	Q8IYB3_T411	0.9815	combined
Q96QP1	Q8IYB3_T693	0.9595	combined
Q96QP1	Q8IYB3_T872	0.9965999999999999	combined
Q96QP1	Q8IYD8_S1674	0.991	combined
Q96QP1	Q8IYE0_T8	0.9993000000000001	combined
Q96QP1	Q8IYH5_T109	0.9865	combined
Q96QP1	Q8IYJ3_T140	0.9556	combined
Q96QP1	Q8IYS2_T212	0.9575	combined
Q96QP1	Q8IYU2_T386	0.9972	combined
Q96QP1	Q8IZ21_T458	0.9582999999999999	combined
Q96QP1	Q8IZ41_S451	0.981	combined
Q96QP1	Q8IZD2_T619	0.9876999999999999	combined
Q96QP1	Q8IZH2_T420	0.9995	combined
Q96QP1	Q8IZL8_T1014	0.9995	combined
Q96QP1	Q8IZL8_T1090	0.9998999999999999	combined
Q96QP1	Q8IZP0_T178	0.9751000000000001	combined
Q96QP1	Q8IZP1_T165	0.9592	combined
Q96QP1	Q8IZP2_S72	0.9792000000000001	combined
Q96QP1	Q8IZP2_T103	0.9909	combined
Q96QP1	Q8IZU2_T1230	0.9754	combined
Q96QP1	Q8N0W4_T311	0.9618000000000001	combined
Q96QP1	Q8N0X7_T101	0.9756	combined
Q96QP1	Q8N0X7_T655	0.9947	combined
Q96QP1	Q8N0Y2_T228	0.9581000000000001	combined
Q96QP1	Q8N0Z3_T642	0.9592	combined
Q96QP1	Q8N108_S130	0.9555	combined
Q96QP1	Q8N108_S166	0.9845	combined
Q96QP1	Q8N108_T128	0.9944	combined
Q96QP1	Q8N108_T448	0.9542	combined
Q96QP1	Q8N128_S156	0.9659	combined
Q96QP1	Q8N128_T71	0.997	combined
Q96QP1	Q8N157_T145	0.9826	combined
Q96QP1	Q8N163_T454	0.9521	combined
Q96QP1	Q8N163_T461	0.9943000000000001	combined
Q96QP1	Q8N163_T484	0.965	combined
Q96QP1	Q8N163_T489	0.9658	combined
Q96QP1	Q8N163_T609	0.9965999999999999	combined
Q96QP1	Q8N196_T275	0.9754999999999999	combined
Q96QP1	Q8N196_T276	0.9954999999999999	combined
Q96QP1	Q8N1F7_S162	0.9714	combined
Q96QP1	Q8N1F7_T159	0.971	combined
Q96QP1	Q8N1F8_T405	0.9887	combined
Q96QP1	Q8N1G0_S1087	0.9775	combined
Q96QP1	Q8N1I0_T1624	0.9608	combined
Q96QP1	Q8N1W1_S519	0.9865	combined
Q96QP1	Q8N2M8_T296	0.9813	combined
Q96QP1	Q8N302_T16	0.9579000000000001	combined
Q96QP1	Q8N344_T139	0.9956999999999999	combined
Q96QP1	Q8N350_T199	0.9655	combined
Q96QP1	Q8N392_T154	0.968	combined
Q96QP1	Q8N392_T260	0.9732	combined
Q96QP1	Q8N3C0_T209	0.9545999999999999	combined
Q96QP1	Q8N3D4_S191	0.9718000000000001	combined
Q96QP1	Q8N3D4_T284	0.9737	combined
Q96QP1	Q8N3E9_T742	0.9940000000000001	combined
Q96QP1	Q8N3F8_T474	0.9670000000000001	combined
Q96QP1	Q8N3K9_T2853	0.9742000000000001	combined
Q96QP1	Q8N3P4_T18	0.9864	combined
Q96QP1	Q8N3S3_S336	0.9542	combined
Q96QP1	Q8N3U4_T1056	0.9926	combined
Q96QP1	Q8N3U4_T25	0.9712000000000001	combined
Q96QP1	Q8N3V7_S263	0.9645	combined
Q96QP1	Q8N3V7_T756	0.9765	combined
Q96QP1	Q8N3Z6_S142	0.9804999999999999	combined
Q96QP1	Q8N4C6_T1303	0.9881	combined
Q96QP1	Q8N4C6_T149	0.9656	combined
Q96QP1	Q8N4S0_S220	0.951	combined
Q96QP1	Q8N4S0_T227	0.9837	combined
Q96QP1	Q8N4S9_S407	0.9548000000000001	combined
Q96QP1	Q8N4X5_T488	0.9739	combined
Q96QP1	Q8N543_T384	0.7590598212741643	combined
Q96QP1	Q8N554_S366	0.9738	combined
Q96QP1	Q8N556_T337	0.9721	combined
Q96QP1	Q8N556_T689	0.9912000000000001	combined
Q96QP1	Q8N573_S452	0.9601000000000001	combined
Q96QP1	Q8N5A5_T274	0.9699	combined
Q96QP1	Q8N5B7_S356	0.9719	combined
Q96QP1	Q8N5D0_S513	0.9695	combined
Q96QP1	Q8N5F7_S157	0.9590000000000001	combined
Q96QP1	Q8N5G2_T306	0.9678	combined
Q96QP1	Q8N5H7_T361	0.9559000000000001	combined
Q96QP1	Q8N5P1_T32	0.9998999999999999	combined
Q96QP1	Q8N5U6_S786	0.9775	combined
Q96QP1	Q8N5Y2_S144	0.9815	combined
Q96QP1	Q8N680_T456	0.982	combined
Q96QP1	Q8N680_T494	0.9841	combined
Q96QP1	Q8N6H7_T331	0.9693	combined
Q96QP1	Q8N6N3_T155	0.9651000000000001	combined
Q96QP1	Q8N6T7_T305	0.9858	combined
Q96QP1	Q8N6U8_T432	0.9801000000000001	combined
Q96QP1	Q8N7H5_S460	0.9845	combined
Q96QP1	Q8N7H5_S466	0.9876	combined
Q96QP1	Q8N7H5_T386	1.0	combined
Q96QP1	Q8N7R7_T125	0.9687	combined
Q96QP1	Q8N806_T235	0.9854	combined
Q96QP1	Q8N884_T68	0.9932	combined
Q96QP1	Q8N8K9_T96	0.9669	combined
Q96QP1	Q8N8S7_T464	0.9628	combined
Q96QP1	Q8N8U2_S163	0.9819	combined
Q96QP1	Q8N8Z6_T602	0.978	combined
Q96QP1	Q8N954_T194	0.9993000000000001	combined
Q96QP1	Q8N960_S402	0.9865999999999999	combined
Q96QP1	Q8N960_T400	0.9994	combined
Q96QP1	Q8N9B5_S974	0.9722	combined
Q96QP1	Q8N9B8_T157	0.9826999999999999	combined
Q96QP1	Q8N9M1_T118	0.9933	combined
Q96QP1	Q8N9N8_S159	0.9906999999999999	combined
Q96QP1	Q8N9Q2_T100	0.9921	combined
Q96QP1	Q8N9Q2_T146	0.9566	combined
Q96QP1	Q8N9T8_T140	0.9822	combined
Q96QP1	Q8NAF0_S196	0.9762000000000001	combined
Q96QP1	Q8NAV1_S193	0.9904999999999999	combined
Q96QP1	Q8NAV1_S194	0.9641	combined
Q96QP1	Q8NB90_T304	0.9959	combined
Q96QP1	Q8NBJ4_S360	0.9917	combined
Q96QP1	Q8NBJ4_T255	0.9709	combined
Q96QP1	Q8NBJ4_T362	0.9890000000000001	combined
Q96QP1	Q8NBN3_T547	0.9925	combined
Q96QP1	Q8NBU5_T318	0.9526	combined
Q96QP1	Q8NC44_S385	0.987	combined
Q96QP1	Q8NC44_T279	0.9963	combined
Q96QP1	Q8NC51_T232	0.9906999999999999	combined
Q96QP1	Q8NC51_T255	0.9884000000000001	combined
Q96QP1	Q8NC51_T95	0.9641	combined
Q96QP1	Q8NC54_S165	0.9645	combined
Q96QP1	Q8NC56_T147	0.9799	combined
Q96QP1	Q8NCF5_T190	0.9971	combined
Q96QP1	Q8NCN4_T528	0.9708	combined
Q96QP1	Q8NCU4_S109	0.9668000000000001	combined
Q96QP1	Q8NCW6_S82	0.9573999999999999	combined
Q96QP1	Q8NCY6_S152	0.9604	combined
Q96QP1	Q8NCY6_T108	0.9987999999999999	combined
Q96QP1	Q8ND56_T175	0.9634	combined
Q96QP1	Q8ND56_T194	0.965	combined
Q96QP1	Q8ND56_T220	0.9649	combined
Q96QP1	Q8ND76_T103	0.9687	combined
Q96QP1	Q8ND76_T67	0.9594	combined
Q96QP1	Q8ND82_S285	0.9606999999999999	combined
Q96QP1	Q8ND83_T217	0.9704	combined
Q96QP1	Q8NDI1_T331	0.9589	combined
Q96QP1	Q8NDI1_T427	0.9867	combined
Q96QP1	Q8NDI1_T694	0.9537	combined
Q96QP1	Q8NDT2_T551	0.963	combined
Q96QP1	Q8NDX5_T764	0.9991	combined
Q96QP1	Q8NDX6_S70	0.9656999999999999	combined
Q96QP1	Q8NE00_S90	0.9773000000000001	combined
Q96QP1	Q8NE00_T92	0.991	combined
Q96QP1	Q8NE71_S228	0.9509000000000001	combined
Q96QP1	Q8NEC7_T223	0.961	combined
Q96QP1	Q8NEF9_T265	0.9993000000000001	combined
Q96QP1	Q8NEG4_T114	0.9986	combined
Q96QP1	Q8NEL9_T720	0.9709	combined
Q96QP1	Q8NEM0_T120	0.9512	combined
Q96QP1	Q8NEM0_T543	0.9823999999999999	combined
Q96QP1	Q8NEM2_S275	0.9539	combined
Q96QP1	Q8NEN9_S496	0.9897	combined
Q96QP1	Q8NEN9_T982	0.9983	combined
Q96QP1	Q8NER1_T705	0.9627	combined
Q96QP1	Q8NEY1_S476	0.9559000000000001	combined
Q96QP1	Q8NEY1_T1245	0.9539	combined
Q96QP1	Q8NEY8_T128	0.9595999999999999	combined
Q96QP1	Q8NEY8_T204	0.9521	combined
Q96QP1	Q8NEZ4_T2851	0.9587	combined
Q96QP1	Q8NFC6_S277	0.9852	combined
Q96QP1	Q8NFC6_S2862	0.9575	combined
Q96QP1	Q8NFC6_S2963	0.9833	combined
Q96QP1	Q8NFC6_S2986	0.9666	combined
Q96QP1	Q8NFH5_T308	0.9586	combined
Q96QP1	Q8NFH8_T479	0.9501999999999999	combined
Q96QP1	Q8NFP9_S1014	0.9549	combined
Q96QP1	Q8NFP9_T1264	0.986	combined
Q96QP1	Q8NFQ8_T193	0.9841	combined
Q96QP1	Q8NG08_S709	0.9662000000000001	combined
Q96QP1	Q8NG08_T1027	0.9728	combined
Q96QP1	Q8NG27_S126	0.9775	combined
Q96QP1	Q8NG27_S367	0.9868000000000001	combined
Q96QP1	Q8NG31_T1019	0.9931	combined
Q96QP1	Q8NG31_T1042	0.9512	combined
Q96QP1	Q8NG31_T1155	0.982	combined
Q96QP1	Q8NG31_T1824	0.9875	combined
Q96QP1	Q8NG31_T875	0.9903	combined
Q96QP1	Q8NG31_T943	0.982	combined
Q96QP1	Q8NHM5_S979	0.9754	combined
Q96QP1	Q8NHM5_T444	0.9573	combined
Q96QP1	Q8NHP6_T281	0.9942	combined
Q96QP1	Q8NHV4_T382	0.9615	combined
Q96QP1	Q8NHV4_T401	0.9703	combined
Q96QP1	Q8NHW5_S304	0.9575	combined
Q96QP1	Q8NI27_T1288	0.9863	combined
Q96QP1	Q8NI27_T1414	0.9901000000000001	combined
Q96QP1	Q8NI35_T504	0.9862000000000001	combined
Q96QP1	Q8NI35_T669	0.9982	combined
Q96QP1	Q8TAD8_S377	0.9506	combined
Q96QP1	Q8TAD8_T57	0.9614	combined
Q96QP1	Q8TAM1_S719	0.9589	combined
Q96QP1	Q8TAQ2_S387	0.9904999999999999	combined
Q96QP1	Q8TAQ2_S806	0.9823000000000001	combined
Q96QP1	Q8TAQ2_S810	0.9801000000000001	combined
Q96QP1	Q8TAQ2_T230	0.992	combined
Q96QP1	Q8TB45_T241	0.9788	combined
Q96QP1	Q8TB72_T184	0.987	combined
Q96QP1	Q8TBA6_T43	0.9892	combined
Q96QP1	Q8TBE7_T3	0.9686	combined
Q96QP1	Q8TC05_S683	0.9789	combined
Q96QP1	Q8TC07_T677	0.9749	combined
Q96QP1	Q8TCU4_S2465	0.9682999999999999	combined
Q96QP1	Q8TCU4_T2263	0.9516	combined
Q96QP1	Q8TD08_T175	0.9887999999999999	combined
Q96QP1	Q8TD16_S418	0.9908	combined
Q96QP1	Q8TD16_T317	0.9521	combined
Q96QP1	Q8TD19_T254	0.9684999999999999	combined
Q96QP1	Q8TD26_T2714	0.9722	combined
Q96QP1	Q8TD26_T42	0.9838	combined
Q96QP1	Q8TD43_S1145	0.9623999999999999	combined
Q96QP1	Q8TDD1_S782	0.9761	combined
Q96QP1	Q8TDM6_S938	0.9649	combined
Q96QP1	Q8TDM6_T1249	0.9588	combined
Q96QP1	Q8TDN4_T294	0.9503	combined
Q96QP1	Q8TDY2_S274	0.6823316705407384	combined
Q96QP1	Q8TDY2_T238	0.9753000000000001	combined
Q96QP1	Q8TDY2_T256	0.9506999999999999	combined
Q96QP1	Q8TDY2_T631	0.9856	combined
Q96QP1	Q8TE59_S119	0.9906999999999999	combined
Q96QP1	Q8TE73_T394	0.9523999999999999	combined
Q96QP1	Q8TE77_S70	0.9545999999999999	combined
Q96QP1	Q8TE85_T454	0.9861	combined
Q96QP1	Q8TEA8_S205	0.9631000000000001	combined
Q96QP1	Q8TEB1_S75	0.9551000000000001	combined
Q96QP1	Q8TEB9_T263	0.9693999999999999	combined
Q96QP1	Q8TEQ0_T641	0.9514	combined
Q96QP1	Q8TEU7_S230	0.9769	combined
Q96QP1	Q8TEV9_T666	0.9839	combined
Q96QP1	Q8TEW0_T947	0.9940000000000001	combined
Q96QP1	Q8TEY7_S387	0.9788	combined
Q96QP1	Q8TF01_T326	0.9971	combined
Q96QP1	Q8TF05_T945	0.9606	combined
Q96QP1	Q8TF42_T34	0.973	combined
Q96QP1	Q8TF61_T479	0.9652	combined
Q96QP1	Q8TF76_T231	0.9718000000000001	combined
Q96QP1	Q8WTT2_T785	0.9861	combined
Q96QP1	Q8WU17_T635	0.995	combined
Q96QP1	Q8WU17_T663	0.9942	combined
Q96QP1	Q8WU20_S234	0.9595	combined
Q96QP1	Q8WU20_T125	0.977	combined
Q96QP1	Q8WU90_T345	0.9831	combined
Q96QP1	Q8WU90_T421	0.9809	combined
Q96QP1	Q8WUD1_T72	0.9732999999999999	combined
Q96QP1	Q8WUY3_T2137	0.9577	combined
Q96QP1	Q8WUY3_T2331	0.982	combined
Q96QP1	Q8WUZ0_T111	0.9521999999999999	combined
Q96QP1	Q8WV44_T439	0.9784999999999999	combined
Q96QP1	Q8WVC0_S205	0.9704999999999999	combined
Q96QP1	Q8WVC0_S614	0.9775	combined
Q96QP1	Q8WVC0_T188	0.9647	combined
Q96QP1	Q8WVC0_T302	0.9993000000000001	combined
Q96QP1	Q8WVD3_T138	0.9569	combined
Q96QP1	Q8WVE0_T9	0.9858	combined
Q96QP1	Q8WVM7_S24	0.9606	combined
Q96QP1	Q8WVM7_T29	0.982	combined
Q96QP1	Q8WVR3_T541	0.9561	combined
Q96QP1	Q8WW01_S7	0.9845	combined
Q96QP1	Q8WW12_S119	0.9914000000000001	combined
Q96QP1	Q8WWH5_T16	0.9508	combined
Q96QP1	Q8WWI1_S280	0.993	combined
Q96QP1	Q8WWI1_T1424	0.9723999999999999	combined
Q96QP1	Q8WWI1_T1425	0.9906	combined
Q96QP1	Q8WWI1_T278	0.9869	combined
Q96QP1	Q8WWI1_T858	0.9858	combined
Q96QP1	Q8WWI1_T984	0.9886	combined
Q96QP1	Q8WWK9_T579	0.9804	combined
Q96QP1	Q8WWK9_T582	0.9879000000000001	combined
Q96QP1	Q8WWP7_T8	0.9748	combined
Q96QP1	Q8WWQ0_S1783	0.9925	combined
Q96QP1	Q8WWQ0_T423	0.988	combined
Q96QP1	Q8WX93_T55	0.9989	combined
Q96QP1	Q8WXE0_T929	0.9989	combined
Q96QP1	Q8WXE0_T989	0.9623999999999999	combined
Q96QP1	Q8WXF7_S23	0.9521999999999999	combined
Q96QP1	Q8WXG6_S689	0.9772	combined
Q96QP1	Q8WXG6_T1061	0.9954999999999999	combined
Q96QP1	Q8WXH0_S765	0.9739	combined
Q96QP1	Q8WXH0_T6365	0.9573999999999999	combined
Q96QP1	Q8WXI2_S685	0.9856999999999999	combined
Q96QP1	Q8WY36_T70	0.9978	combined
Q96QP1	Q8WY36_T887	0.9732999999999999	combined
Q96QP1	Q8WYB5_T1300	0.9554	combined
Q96QP1	Q8WYH8_T152	0.9582999999999999	combined
Q96QP1	Q8WYJ6_S206	0.9765999999999999	combined
Q96QP1	Q8WYJ6_T317	0.9711	combined
Q96QP1	Q8WYK2_S151	0.9512999999999999	combined
Q96QP1	Q8WYK2_T148	0.9776	combined
Q96QP1	Q8WYL5_T590	0.9555	combined
Q96QP1	Q8WYP5_T1276	0.9541	combined
Q96QP1	Q8WYP5_T1517	0.9974	combined
Q96QP1	Q8WYP5_T1764	0.9703	combined
Q96QP1	Q8WYR4_S297	0.9565	combined
Q96QP1	Q8WZ42_S1449	0.9612999999999999	combined
Q96QP1	Q8WZ42_S14754	0.973	combined
Q96QP1	Q8WZ42_S21033	0.9762000000000001	combined
Q96QP1	Q8WZ42_S21528	0.9649	combined
Q96QP1	Q8WZ42_S540	0.9521999999999999	combined
Q96QP1	Q8WZ42_T10482	0.9534	combined
Q96QP1	Q8WZ42_T10658	0.9822	combined
Q96QP1	Q8WZ42_T13048	0.9881	combined
Q96QP1	Q8WZ42_T13280	0.9973000000000001	combined
Q96QP1	Q8WZ42_T13517	0.9934000000000001	combined
Q96QP1	Q8WZ42_T13969	0.9637	combined
Q96QP1	Q8WZ42_T14231	0.9592	combined
Q96QP1	Q8WZ42_T15922	0.9809	combined
Q96QP1	Q8WZ42_T16084	0.9604	combined
Q96QP1	Q8WZ42_T16176	0.9911	combined
Q96QP1	Q8WZ42_T16401	0.9893000000000001	combined
Q96QP1	Q8WZ42_T17948	0.9834999999999999	combined
Q96QP1	Q8WZ42_T18099	0.9743	combined
Q96QP1	Q8WZ42_T18868	0.9902	combined
Q96QP1	Q8WZ42_T19145	0.9756999999999999	combined
Q96QP1	Q8WZ42_T1970	0.996	combined
Q96QP1	Q8WZ42_T1971	0.9953	combined
Q96QP1	Q8WZ42_T19775	0.9768000000000001	combined
Q96QP1	Q8WZ42_T1986	0.9861	combined
Q96QP1	Q8WZ42_T19868	0.9811	combined
Q96QP1	Q8WZ42_T20952	0.9829000000000001	combined
Q96QP1	Q8WZ42_T21904	0.9605	combined
Q96QP1	Q8WZ42_T21939	0.9889	combined
Q96QP1	Q8WZ42_T22378	0.9777	combined
Q96QP1	Q8WZ42_T22679	0.9823999999999999	combined
Q96QP1	Q8WZ42_T22749	0.9668000000000001	combined
Q96QP1	Q8WZ42_T23126	0.9632999999999999	combined
Q96QP1	Q8WZ42_T23479	0.9863	combined
Q96QP1	Q8WZ42_T24913	0.9776	combined
Q96QP1	Q8WZ42_T25292	0.9752	combined
Q96QP1	Q8WZ42_T25375	0.9894	combined
Q96QP1	Q8WZ42_T26174	0.9843999999999999	combined
Q96QP1	Q8WZ42_T26361	0.9834	combined
Q96QP1	Q8WZ42_T26571	0.972	combined
Q96QP1	Q8WZ42_T27059	0.983	combined
Q96QP1	Q8WZ42_T28050	0.9562	combined
Q96QP1	Q8WZ42_T28058	0.9520000000000001	combined
Q96QP1	Q8WZ42_T28151	0.9726	combined
Q96QP1	Q8WZ42_T29137	0.9743	combined
Q96QP1	Q8WZ42_T30713	0.9763	combined
Q96QP1	Q8WZ42_T30716	0.9648	combined
Q96QP1	Q8WZ42_T30814	0.9578	combined
Q96QP1	Q8WZ42_T31022	0.96	combined
Q96QP1	Q8WZ42_T31131	0.9773999999999999	combined
Q96QP1	Q8WZ42_T31603	0.9886	combined
Q96QP1	Q8WZ42_T32911	0.9823000000000001	combined
Q96QP1	Q8WZ42_T33626	0.9645	combined
Q96QP1	Q8WZ42_T33628	0.9643999999999999	combined
Q96QP1	Q8WZ42_T5454	0.9984000000000001	combined
Q96QP1	Q8WZ42_T5807	0.9615	combined
Q96QP1	Q8WZ42_T5869	0.9689	combined
Q96QP1	Q8WZ42_T7467	0.9603	combined
Q96QP1	Q8WZ42_T775	0.9747	combined
Q96QP1	Q8WZ42_T9189	0.9839	combined
Q96QP1	Q8WZ42_T9220	0.9702	combined
Q96QP1	Q8WZ42_T9593	0.9579000000000001	combined
Q96QP1	Q8WZ42_T9798	0.9520000000000001	combined
Q96QP1	Q8WZ73_S226	0.9549	combined
Q96QP1	Q8WZ73_T224	0.9897	combined
Q96QP1	Q8WZA9_T34	0.9948999999999999	combined
Q96QP1	Q92504_S276	0.9786	combined
Q96QP1	Q92538_T307	0.9821	combined
Q96QP1	Q92540_T539	0.9895	combined
Q96QP1	Q92541_T55	0.9987	combined
Q96QP1	Q92547_T1221	0.9908	combined
Q96QP1	Q92547_T822	0.9528	combined
Q96QP1	Q92560_S609	0.9567	combined
Q96QP1	Q92574_S468	0.977	combined
Q96QP1	Q92574_S483	0.9653	combined
Q96QP1	Q92574_T1047	0.9682	combined
Q96QP1	Q92576_T101	0.9853000000000001	combined
Q96QP1	Q92576_T1034	0.9773999999999999	combined
Q96QP1	Q92585_T300	0.996	combined
Q96QP1	Q92598_T503	0.9981	combined
Q96QP1	Q92608_T1733	0.9904999999999999	combined
Q96QP1	Q92609_T560	0.9589	combined
Q96QP1	Q92610_T1049	0.986	combined
Q96QP1	Q92610_T6	0.9708	combined
Q96QP1	Q92613_T558	0.9873999999999999	combined
Q96QP1	Q92614_S1942	0.9867	combined
Q96QP1	Q92614_S1974	0.9951000000000001	combined
Q96QP1	Q92619_T105	0.9664	combined
Q96QP1	Q92619_T600	0.9926999999999999	combined
Q96QP1	Q92620_T209	0.9695	combined
Q96QP1	Q92621_T1944	0.9727	combined
Q96QP1	Q92628_S1082	0.9861	combined
Q96QP1	Q92628_S227	0.9723	combined
Q96QP1	Q92667_T533	0.9687	combined
Q96QP1	Q92692_T459	0.9662999999999999	combined
Q96QP1	Q92733_S159	0.9954000000000001	combined
Q96QP1	Q92733_S267	0.9867	combined
Q96QP1	Q92733_T165	0.9929000000000001	combined
Q96QP1	Q92733_T261	0.988	combined
Q96QP1	Q92736_T1856	0.9867	combined
Q96QP1	Q92766_S1585	0.966	combined
Q96QP1	Q92766_S180	0.9871	combined
Q96QP1	Q92766_T1204	0.9534999999999999	combined
Q96QP1	Q92766_T1471	0.9562999999999999	combined
Q96QP1	Q92766_T229	0.997	combined
Q96QP1	Q92769_S424	0.9806999999999999	combined
Q96QP1	Q92785_T176	0.9508	combined
Q96QP1	Q92793_S1043	0.9638	combined
Q96QP1	Q92793_T1871	0.9797	combined
Q96QP1	Q92794_S1054	0.9645999999999999	combined
Q96QP1	Q92794_S826	0.966	combined
Q96QP1	Q92794_T1144	0.9779000000000001	combined
Q96QP1	Q92797_T1257	0.9575	combined
Q96QP1	Q92800_T392	0.9917	combined
Q96QP1	Q92804_S226	0.9956999999999999	combined
Q96QP1	Q92823_S1254	0.9562	combined
Q96QP1	Q92823_T1221	0.9943000000000001	combined
Q96QP1	Q92830_T735	0.9773999999999999	combined
Q96QP1	Q92835_S1039	0.9629000000000001	combined
Q96QP1	Q92844_S225	0.9681000000000001	combined
Q96QP1	Q92844_T224	0.9951000000000001	combined
Q96QP1	Q92854_T817	0.9943000000000001	combined
Q96QP1	Q92859_T1198	0.9549	combined
Q96QP1	Q92870_S409	0.9812000000000001	combined
Q96QP1	Q92879_T173	0.9669	combined
Q96QP1	Q92887_S878	0.9545999999999999	combined
Q96QP1	Q92890_T136	0.9501999999999999	combined
Q96QP1	Q92903_T33	0.9944	combined
Q96QP1	Q92903_T41	0.9868000000000001	combined
Q96QP1	Q92905_T205	0.9865	combined
Q96QP1	Q92917_T473	0.9670000000000001	combined
Q96QP1	Q92922_S822	0.9964	combined
Q96QP1	Q92922_S830	0.9948999999999999	combined
Q96QP1	Q92922_T337	0.9834	combined
Q96QP1	Q92922_T368	0.9904999999999999	combined
Q96QP1	Q92930_T72	0.9595999999999999	combined
Q96QP1	Q92932_S437	0.971	combined
Q96QP1	Q92934_T80	0.9873999999999999	combined
Q96QP1	Q92973_T335	0.9991	combined
Q96QP1	Q92973_T36	0.9511	combined
Q96QP1	Q92974_S947	0.9884999999999999	combined
Q96QP1	Q92974_T945	0.9929000000000001	combined
Q96QP1	Q92993_T195	0.9745999999999999	combined
Q96QP1	Q92994_T365	0.9934999999999999	combined
Q96QP1	Q92995_T122	0.9865	combined
Q96QP1	Q92997_S197	0.9675	combined
Q96QP1	Q92997_T133	0.9989	combined
Q96QP1	Q92997_T135	0.9934999999999999	combined
Q96QP1	Q92997_T205	0.9788	combined
Q96QP1	Q93052_T316	0.9699	combined
Q96QP1	Q93052_T325	0.9603	combined
Q96QP1	Q93074_T1779	0.98	combined
Q96QP1	Q93075_T253	0.9789	combined
Q96QP1	Q93077_T121	0.9661	combined
Q96QP1	Q969E4_S136	0.9795999999999999	combined
Q96QP1	Q969E4_S30	0.9601999999999999	combined
Q96QP1	Q969G3_S204	0.95	combined
Q96QP1	Q969I6_S49	0.9737	combined
Q96QP1	Q969P6_T406	0.9822	combined
Q96QP1	Q969S3_S174	0.9590000000000001	combined
Q96QP1	Q96A32_T35	0.9715	combined
Q96QP1	Q96A49_T268	0.961	combined
Q96QP1	Q96A54_T24	0.9961	combined
Q96QP1	Q96A59_S156	0.9637	combined
Q96QP1	Q96AC1_S159	0.9675	combined
Q96QP1	Q96AE4_T51	0.9676	combined
Q96QP1	Q96AG4_T62	0.9628	combined
Q96QP1	Q96AJ1_S324	0.9689	combined
Q96QP1	Q96AV8_S261	0.9812000000000001	combined
Q96QP1	Q96AV8_T68	0.9719	combined
Q96QP1	Q96AY2_S17	0.9933	combined
Q96QP1	Q96AZ1_S10	0.9895999999999999	combined
Q96QP1	Q96B23_T149	0.9926999999999999	combined
Q96QP1	Q96B23_T27	0.9642000000000001	combined
Q96QP1	Q96B97_T408	0.9659	combined
Q96QP1	Q96BD5_T348	0.9682	combined
Q96QP1	Q96BK5_T164	0.9669	combined
Q96QP1	Q96BY6_T368	0.9956	combined
Q96QP1	Q96BY7_S1018	0.9919	combined
Q96QP1	Q96C19_T3	0.9688	combined
Q96QP1	Q96C19_T8	0.9853000000000001	combined
Q96QP1	Q96C57_T182	0.9761	combined
Q96QP1	Q96C86_T25	0.9915999999999999	combined
Q96QP1	Q96C92_T301	0.9520000000000001	combined
Q96QP1	Q96CC6_T275	0.9926	combined
Q96QP1	Q96CG3_T9	1.0	combined
Q96QP1	Q96CP2_T26	0.9873000000000001	combined
Q96QP1	Q96CS2_S264	0.951	combined
Q96QP1	Q96D09_S328	0.9878	combined
Q96QP1	Q96D09_S330	0.9509000000000001	combined
Q96QP1	Q96D46_T433	0.9886	combined
Q96QP1	Q96D46_T470	0.9654	combined
Q96QP1	Q96D71_T448	0.9892	combined
Q96QP1	Q96D71_T539	0.9664	combined
Q96QP1	Q96D71_T721	0.9706	combined
Q96QP1	Q96DT6_S440	0.9925	combined
Q96QP1	Q96DU7_T336	0.9702	combined
Q96QP1	Q96DX7_T319	0.992	combined
Q96QP1	Q96DY7_T799	0.9753000000000001	combined
Q96QP1	Q96E17_T94	0.9818000000000001	combined
Q96QP1	Q96E39_T216	0.9693	combined
Q96QP1	Q96EI5_S102	0.9678	combined
Q96QP1	Q96EI5_S108	0.9620000000000001	combined
Q96QP1	Q96EK5_S500	0.9593	combined
Q96QP1	Q96ER3_T63	0.9995999999999999	combined
Q96QP1	Q96ET8_T10	0.9993000000000001	combined
Q96QP1	Q96EV2_S41	0.9973000000000001	combined
Q96QP1	Q96F63_S257	0.9756	combined
Q96QP1	Q96FA3_T127	0.9826	combined
Q96QP1	Q96FF9_T105	0.9636	combined
Q96QP1	Q96FS4_T875	0.9599	combined
Q96QP1	Q96FS4_T878	0.9667	combined
Q96QP1	Q96FV9_S537	0.9521	combined
Q96QP1	Q96FV9_T542	0.9921	combined
Q96QP1	Q96FZ2_T303	0.9690000000000001	combined
Q96QP1	Q96G23_T346	0.9975	combined
Q96QP1	Q96G28_T84	0.9681000000000001	combined
Q96QP1	Q96G46_T286	0.9534999999999999	combined
Q96QP1	Q96GA3_S182	0.9652	combined
Q96QP1	Q96GA3_S188	0.9963	combined
Q96QP1	Q96GA3_S331	0.9882	combined
Q96QP1	Q96GA3_T356	0.9541	combined
Q96QP1	Q96GL9_T40	0.9594	combined
Q96QP1	Q96GN5_S199	0.9573	combined
Q96QP1	Q96GN5_S79	0.9961	combined
Q96QP1	Q96GN5_T129	0.9545	combined
Q96QP1	Q96GN5_T81	0.9995999999999999	combined
Q96QP1	Q96GX5_T17	0.9536	combined
Q96QP1	Q96GX5_T519	0.9564	combined
Q96QP1	Q96GY3_S197	0.9643999999999999	combined
Q96QP1	Q96GY3_T47	0.9568000000000001	combined
Q96QP1	Q96HC4_T248	0.9895	combined
Q96QP1	Q96HC4_T255	0.951	combined
Q96QP1	Q96HE7_S145	0.9776	combined
Q96QP1	Q96HS1_S87	0.9627	combined
Q96QP1	Q96I25_S155	0.9892	combined
Q96QP1	Q96I99_S280	0.9511	combined
Q96QP1	Q96IK1_T95	0.9711	combined
Q96QP1	Q96IY1_T22	0.9890000000000001	combined
Q96QP1	Q96J84_T558	0.9945	combined
Q96QP1	Q96JB2_T534	0.9889	combined
Q96QP1	Q96JG8_S358	0.9908	combined
Q96QP1	Q96JJ3_T338	0.9539	combined
Q96QP1	Q96JK2_S533	0.9837	combined
Q96QP1	Q96JK2_S931	0.9906	combined
Q96QP1	Q96JM3_T273	0.9523999999999999	combined
Q96QP1	Q96JQ2_S769	0.9915999999999999	combined
Q96QP1	Q96K49_T540	0.9934000000000001	combined
Q96QP1	Q96K76_T1008	0.985	combined
Q96QP1	Q96K76_T1015	0.9953	combined
Q96QP1	Q96K76_T877	0.9902	combined
Q96QP1	Q96KB5_T260	0.9984000000000001	combined
Q96QP1	Q96KK5_T121	0.9661	combined
Q96QP1	Q96KN1_S300	0.9629000000000001	combined
Q96QP1	Q96KQ4_T712	0.9903	combined
Q96QP1	Q96KQ7_S1084	0.9773999999999999	combined
Q96QP1	Q96L73_S451	0.9684999999999999	combined
Q96QP1	Q96L91_T1010	0.9636	combined
Q96QP1	Q96L96_T1384	0.9731000000000001	combined
Q96QP1	Q96L96_T871	0.9865999999999999	combined
Q96QP1	Q96LA8_T21	0.9912000000000001	combined
Q96QP1	Q96LW4_S207	0.9571999999999999	combined
Q96QP1	Q96M89_S96	0.9773000000000001	combined
Q96QP1	Q96M89_T145	0.9852	combined
Q96QP1	Q96MF2_T18	0.9688	combined
Q96QP1	Q96MG8_S302	0.9849	combined
Q96QP1	Q96MT3_T370	0.9575	combined
Q96QP1	Q96MU7_S326	0.9627	combined
Q96QP1	Q96MU7_T21	0.9971	combined
Q96QP1	Q96MW1_T139	0.9675	combined
Q96QP1	Q96MY1_S179	0.9688	combined
Q96QP1	Q96N16_T470	0.9826	combined
Q96QP1	Q96N46_S733	0.9756999999999999	combined
Q96QP1	Q96N67_T966	0.9784999999999999	combined
Q96QP1	Q96NA2_S314	0.9832	combined
Q96QP1	Q96NL8_S65	0.9808	combined
Q96QP1	Q96NU1_T634	0.9848	combined
Q96QP1	Q96NY8_T393	0.9782	combined
Q96QP1	Q96P20_T659	0.9937999999999999	combined
Q96QP1	Q96PD2_T756	0.9647	combined
Q96QP1	Q96PE2_S790	0.9512	combined
Q96QP1	Q96PE2_T35	0.9915999999999999	combined
Q96QP1	Q96PM5_T154	0.9571	combined
Q96QP1	Q96PN7_S975	0.9732999999999999	combined
Q96QP1	Q96PZ0_S90	0.9948	combined
Q96QP1	Q96Q15_T3550	0.9505	combined
Q96QP1	Q96Q89_T560	0.9917	combined
Q96QP1	Q96QB1_S526	0.9528	combined
Q96QP1	Q96QC0_T586	0.955	combined
Q96QP1	Q96QD8_S19	0.9647	combined
Q96QP1	Q96QE2_S294	0.9912000000000001	combined
Q96QP1	Q96QE3_T820	0.996	combined
Q96QP1	Q96QT4_S1513	0.688614502235772	combined
Q96QP1	Q96QT4_S1533	0.8351841920999199	combined
Q96QP1	Q96QT4_T1163	0.9701000000000001	combined
Q96QP1	Q96QT4_T1265	0.9813	combined
Q96QP1	Q96QT4_T1435	0.9687	combined
Q96QP1	Q96QT4_T1505	0.9944	combined
Q96QP1	Q96QT4_T1508	0.9845	combined
Q96QP1	Q96QT6_T136	0.9756999999999999	combined
Q96QP1	Q96QT6_T880	0.9501000000000001	combined
Q96QP1	Q96R06_T129	0.9520000000000001	combined
Q96QP1	Q96R06_T978	0.9734999999999999	combined
Q96QP1	Q96RF0_T197	0.9569	combined
Q96QP1	Q96RG2_T1165	0.9758	combined
Q96QP1	Q96RI1_T442	0.9667	combined
Q96QP1	Q96RK0_S142	0.9865	combined
Q96QP1	Q96RK0_T144	0.9997	combined
Q96QP1	Q96RK0_T435	0.9598	combined
Q96QP1	Q96RL1_S343	0.9684999999999999	combined
Q96QP1	Q96RL1_S350	0.9690000000000001	combined
Q96QP1	Q96RL7_S839	0.9959	combined
Q96QP1	Q96RQ3_S724	0.9503	combined
Q96QP1	Q96RR4_T85	0.9638	combined
Q96QP1	Q96RS0_S315	0.9679000000000001	combined
Q96QP1	Q96RS0_S412	0.9947	combined
Q96QP1	Q96RS0_T60	0.9995999999999999	combined
Q96QP1	Q96RS6_S270	0.9918	combined
Q96QP1	Q96RT1_T1016	0.9677	combined
Q96QP1	Q96RT1_T433	0.9614	combined
Q96QP1	Q96RT1_T716	0.9939	combined
Q96QP1	Q96RU2_T1048	0.9693999999999999	combined
Q96QP1	Q96S38_T659	0.9881	combined
Q96QP1	Q96S65_S45	0.9665	combined
Q96QP1	Q96S66_T506	0.9638	combined
Q96QP1	Q96S90_S99	0.9726	combined
Q96QP1	Q96S99_S249	0.9923000000000001	combined
Q96QP1	Q96SB4_T514	0.9854	combined
Q96QP1	Q96SB8_S666	0.9912000000000001	combined
Q96QP1	Q96SD1_S385	0.9639	combined
Q96QP1	Q96SK2_S248	0.9514	combined
Q96QP1	Q96SN8_T102	0.9581999999999999	combined
Q96QP1	Q96SN8_T698	0.9756	combined
Q96QP1	Q96ST2_S159	0.9518000000000001	combined
Q96QP1	Q96ST2_S172	0.9586	combined
Q96QP1	Q96ST2_S211	0.9659	combined
Q96QP1	Q96ST2_S252	0.968	combined
Q96QP1	Q96ST2_S289	0.9573	combined
Q96QP1	Q96ST2_S365	0.9864	combined
Q96QP1	Q96ST2_S440	0.9712999999999999	combined
Q96QP1	Q96ST2_S69	0.9568000000000001	combined
Q96QP1	Q96ST2_S84	0.9823999999999999	combined
Q96QP1	Q96ST2_T317	0.9856999999999999	combined
Q96QP1	Q96ST3_T287	0.9562	combined
Q96QP1	Q96SU4_T335	0.9892	combined
Q96QP1	Q96SU4_T472	0.9961	combined
Q96QP1	Q96SW2_S25	0.9649	combined
Q96QP1	Q96T23_S314	0.9776	combined
Q96QP1	Q96T23_S874	0.9545	combined
Q96QP1	Q96T23_T1305	0.9879000000000001	combined
Q96QP1	Q96T23_T241	0.9642000000000001	combined
Q96QP1	Q96T23_T628	0.9802	combined
Q96QP1	Q96T37_T265	0.9808	combined
Q96QP1	Q96T37_T737	0.983	combined
Q96QP1	Q96T58_S1629	0.9608	combined
Q96QP1	Q96T58_S2387	0.9621999999999999	combined
Q96QP1	Q96T58_T1140	0.9761	combined
Q96QP1	Q96T58_T1613	0.9981	combined
Q96QP1	Q96T58_T1619	0.9838	combined
Q96QP1	Q96T58_T1633	0.9608	combined
Q96QP1	Q96T58_T1910	0.9704999999999999	combined
Q96QP1	Q96T58_T2460	0.9729000000000001	combined
Q96QP1	Q96T88_S651	0.7199687014994147	combined
Q96QP1	Q96T88_S88	0.9815999999999999	combined
Q96QP1	Q96T88_T117	0.9745	combined
Q96QP1	Q96TA1_T651	0.9884999999999999	combined
Q96QP1	Q99081_T560	0.9701000000000001	combined
Q96QP1	Q99436_T276	0.9598	combined
Q96QP1	Q99442_S353	0.9573999999999999	combined
Q96QP1	Q99442_T158	0.9798	combined
Q96QP1	Q99442_T343	0.9903	combined
Q96QP1	Q99442_T375	0.9734	combined
Q96QP1	Q99459_S253	0.9671	combined
Q96QP1	Q99459_T227	0.9843999999999999	combined
Q96QP1	Q99459_T510	0.9976999999999999	combined
Q96QP1	Q99460_S296	0.9968	combined
Q96QP1	Q99460_T299	0.9995999999999999	combined
Q96QP1	Q99501_T334	0.9608	combined
Q96QP1	Q99543_T556	0.986	combined
Q96QP1	Q99549_S142	0.9848	combined
Q96QP1	Q99549_S279	0.9869	combined
Q96QP1	Q99549_S51	0.9662999999999999	combined
Q96QP1	Q99549_T148	0.9704	combined
Q96QP1	Q99549_T89	0.9987999999999999	combined
Q96QP1	Q99550_T930	0.9623999999999999	combined
Q96QP1	Q99558_T559	0.9758	combined
Q96QP1	Q99567_T443	0.9771	combined
Q96QP1	Q99569_T507	0.9671	combined
Q96QP1	Q99572_S390	0.9571999999999999	combined
Q96QP1	Q99575_T373	0.9945	combined
Q96QP1	Q99575_T761	0.9915999999999999	combined
Q96QP1	Q99590_T317	0.9579000000000001	combined
Q96QP1	Q99590_T410	0.9659	combined
Q96QP1	Q99590_T415	0.9675	combined
Q96QP1	Q99590_T466	0.9976999999999999	combined
Q96QP1	Q99590_T602	0.9941	combined
Q96QP1	Q99590_T695	0.9914000000000001	combined
Q96QP1	Q99590_T769	0.9854999999999999	combined
Q96QP1	Q99590_T780	0.9814	combined
Q96QP1	Q99590_T799	0.9582999999999999	combined
Q96QP1	Q99607_T150	0.9566	combined
Q96QP1	Q99613_S13	0.9579000000000001	combined
Q96QP1	Q99614_S90	0.9551000000000001	combined
Q96QP1	Q99614_T23	0.9714	combined
Q96QP1	Q99618_T177	0.9790000000000001	combined
Q96QP1	Q99618_T202	0.9543	combined
Q96QP1	Q99633_T116	0.9518000000000001	combined
Q96QP1	Q99650_T828	0.9761	combined
Q96QP1	Q99666_T1029	0.9984999999999999	combined
Q96QP1	Q99666_T1474	0.9501999999999999	combined
Q96QP1	Q99676_S117	0.9832	combined
Q96QP1	Q99683_T1326	0.9803000000000001	combined
Q96QP1	Q99700_S466	0.9954000000000001	combined
Q96QP1	Q99700_T771	0.9653	combined
Q96QP1	Q99708_T323	0.9937999999999999	combined
Q96QP1	Q99708_T693	0.9811	combined
Q96QP1	Q99708_T731	0.9612999999999999	combined
Q96QP1	Q99714_S67	0.9549	combined
Q96QP1	Q99719_S225	0.9765999999999999	combined
Q96QP1	Q99728_T714	0.9747	combined
Q96QP1	Q99733_S121	0.9821	combined
Q96QP1	Q99733_S125	0.9605	combined
Q96QP1	Q99755_T376	0.9506	combined
Q96QP1	Q99759_T516	0.9768000000000001	combined
Q96QP1	Q99801_T93	0.9918	combined
Q96QP1	Q99808_T248	0.9837	combined
Q96QP1	Q99816_T220	0.981	combined
Q96QP1	Q99856_S88	0.9737	combined
Q96QP1	Q99871_S26	0.9527	combined
Q96QP1	Q99962_T14	0.9589	combined
Q96QP1	Q99986_T386	0.9873000000000001	combined
Q96QP1	Q99996_S1247	0.9773000000000001	combined
Q96QP1	Q99996_S3118	0.9804999999999999	combined
Q96QP1	Q9BPU6_T516	0.9584999999999999	combined
Q96QP1	Q9BPX3_S680	0.9899	combined
Q96QP1	Q9BPX3_S973	0.9836	combined
Q96QP1	Q9BPX3_T670	0.9693999999999999	combined
Q96QP1	Q9BPX7_T417	0.9909	combined
Q96QP1	Q9BQ39_S45	0.9594	combined
Q96QP1	Q9BQ39_T47	0.998	combined
Q96QP1	Q9BQ52_S215	0.9793999999999999	combined
Q96QP1	Q9BQ67_T13	0.9716	combined
Q96QP1	Q9BQ69_T91	0.9732	combined
Q96QP1	Q9BQ70_T106	0.9648	combined
Q96QP1	Q9BQ70_T111	0.9994	combined
Q96QP1	Q9BQA9_T170	0.9823999999999999	combined
Q96QP1	Q9BQE3_T223	0.9571	combined
Q96QP1	Q9BQE3_T334	0.9558	combined
Q96QP1	Q9BQE3_T51	0.9631000000000001	combined
Q96QP1	Q9BQE3_T94	0.972	combined
Q96QP1	Q9BQG0_S732	0.9742000000000001	combined
Q96QP1	Q9BQG0_S734	0.9787	combined
Q96QP1	Q9BQG0_S738	0.9639	combined
Q96QP1	Q9BQG0_S743	0.97	combined
Q96QP1	Q9BQI5_S170	0.9533	combined
Q96QP1	Q9BQK8_T159	0.9847	combined
Q96QP1	Q9BQL6_T663	0.9564	combined
Q96QP1	Q9BR01_T8	0.9879000000000001	combined
Q96QP1	Q9BRD0_T187	0.9651000000000001	combined
Q96QP1	Q9BRD0_T251	0.9637	combined
Q96QP1	Q9BRG2_T230	0.9632999999999999	combined
Q96QP1	Q9BRK0_T182	0.9734	combined
Q96QP1	Q9BRK4_T97	0.9959	combined
Q96QP1	Q9BRK5_T193	0.9793999999999999	combined
Q96QP1	Q9BRP0_S269	0.9611	combined
Q96QP1	Q9BRR8_S8	0.9806	combined
Q96QP1	Q9BRR9_S484	0.9854	combined
Q96QP1	Q9BRS2_S21	0.9717	combined
Q96QP1	Q9BRS8_T443	0.9839	combined
Q96QP1	Q9BRS8_T450	0.9684999999999999	combined
Q96QP1	Q9BRT9_S16	0.9732999999999999	combined
Q96QP1	Q9BRX2_S382	0.99	combined
Q96QP1	Q9BRZ2_T418	0.9512999999999999	combined
Q96QP1	Q9BRZ2_T434	0.9886	combined
Q96QP1	Q9BRZ2_T442	0.9826	combined
Q96QP1	Q9BS91_T423	0.9934000000000001	combined
Q96QP1	Q9BSC4_S547	0.9584	combined
Q96QP1	Q9BSC4_T609	0.9512999999999999	combined
Q96QP1	Q9BSJ5_T270	0.9582999999999999	combined
Q96QP1	Q9BSQ5_T394	0.9556	combined
Q96QP1	Q9BT43_S163	0.9965	combined
Q96QP1	Q9BT43_T162	0.9795	combined
Q96QP1	Q9BTC0_S152	0.9512999999999999	combined
Q96QP1	Q9BTC0_T1046	0.9817	combined
Q96QP1	Q9BTC0_T1432	0.9994	combined
Q96QP1	Q9BTC0_T151	0.9986	combined
Q96QP1	Q9BTC0_T1719	0.9836	combined
Q96QP1	Q9BTE3_T290	0.9921	combined
Q96QP1	Q9BTK6_S143	0.9712000000000001	combined
Q96QP1	Q9BTK6_T176	0.9899	combined
Q96QP1	Q9BTT6_T348	0.9698	combined
Q96QP1	Q9BTU6_T4	0.9815999999999999	combined
Q96QP1	Q9BTY7_T390	0.9606999999999999	combined
Q96QP1	Q9BU64_T85	0.9562	combined
Q96QP1	Q9BUA3_T253	0.9979	combined
Q96QP1	Q9BUB4_T50	0.9862000000000001	combined
Q96QP1	Q9BUR4_T81	0.9831	combined
Q96QP1	Q9BV36_S155	0.9738	combined
Q96QP1	Q9BV36_S233	0.9588	combined
Q96QP1	Q9BV36_S403	0.9828	combined
Q96QP1	Q9BV36_S569	0.746425365859782	combined
Q96QP1	Q9BV36_T165	0.9908	combined
Q96QP1	Q9BV36_T205	0.9924	combined
Q96QP1	Q9BV36_T263	0.9884000000000001	combined
Q96QP1	Q9BV36_T313	0.9863	combined
Q96QP1	Q9BV36_T401	0.9961	combined
Q96QP1	Q9BV40_S55	0.9693999999999999	combined
Q96QP1	Q9BV40_T48	0.9736	combined
Q96QP1	Q9BV40_T54	0.958	combined
Q96QP1	Q9BV44_S215	0.9772	combined
Q96QP1	Q9BV44_T212	0.992	combined
Q96QP1	Q9BVA1_T72	0.9891	combined
Q96QP1	Q9BVG4_S181	0.9508	combined
Q96QP1	Q9BVI0_S225	0.9686	combined
Q96QP1	Q9BVJ6_T389	0.997	combined
Q96QP1	Q9BVJ6_T510	0.9626	combined
Q96QP1	Q9BVS4_S382	0.9858	combined
Q96QP1	Q9BVV8_T113	0.9945	combined
Q96QP1	Q9BVV8_T124	0.9864	combined
Q96QP1	Q9BVW5_T196	0.9777	combined
Q96QP1	Q9BVW5_T244	0.9872	combined
Q96QP1	Q9BW19_T346	0.9845999999999999	combined
Q96QP1	Q9BW71_S100	0.7504414587874568	combined
Q96QP1	Q9BW71_S160	0.955	combined
Q96QP1	Q9BW71_S227	0.9845999999999999	combined
Q96QP1	Q9BW71_S291	0.987	combined
Q96QP1	Q9BW85_S213	0.9882	combined
Q96QP1	Q9BWE0_T30	0.9521	combined
Q96QP1	Q9BWU0_T470	0.9990000000000001	combined
Q96QP1	Q9BX63_S1109	0.9506999999999999	combined
Q96QP1	Q9BX63_T1142	0.9876999999999999	combined
Q96QP1	Q9BX66_S457	0.9806	combined
Q96QP1	Q9BX84_T1851	0.9559000000000001	combined
Q96QP1	Q9BXF3_S1306	0.9649	combined
Q96QP1	Q9BXF3_T546	0.9981	combined
Q96QP1	Q9BXJ9_T584	0.9967	combined
Q96QP1	Q9BXK5_S429	0.963	combined
Q96QP1	Q9BXK5_T362	0.9990000000000001	combined
Q96QP1	Q9BXK5_T374	0.9528	combined
Q96QP1	Q9BXP5_S26	0.6929614931136379	combined
Q96QP1	Q9BXP5_S341	0.9778	combined
Q96QP1	Q9BXW9_S886	0.9765999999999999	combined
Q96QP1	Q9BXW9_T596	0.976	combined
Q96QP1	Q9BXW9_T608	0.9945	combined
Q96QP1	Q9BXW9_T884	0.9588	combined
Q96QP1	Q9BXY0_T202	0.9997	combined
Q96QP1	Q9BY42_S235	0.9517	combined
Q96QP1	Q9BY89_S1669	0.718528745183805	combined
Q96QP1	Q9BY89_T1226	0.9645999999999999	combined
Q96QP1	Q9BYB0_T1234	0.9878	combined
Q96QP1	Q9BYD6_S320	0.9637	combined
Q96QP1	Q9BYE7_S115	0.9506999999999999	combined
Q96QP1	Q9BYG3_T223	0.9706	combined
Q96QP1	Q9BYG3_T277	0.9904999999999999	combined
Q96QP1	Q9BYG3_T281	0.9581999999999999	combined
Q96QP1	Q9BYG4_S295	0.9843000000000001	combined
Q96QP1	Q9BYJ9_T273	0.9515	combined
Q96QP1	Q9BYW2_S1415	0.9886	combined
Q96QP1	Q9BYW2_S1898	0.9636	combined
Q96QP1	Q9BYW2_S1992	0.9581999999999999	combined
Q96QP1	Q9BYW2_T1870	0.9839	combined
Q96QP1	Q9BYW2_T1872	0.9869	combined
Q96QP1	Q9BYW2_T1897	0.9576	combined
Q96QP1	Q9BYW2_T2101	0.9901000000000001	combined
Q96QP1	Q9BYW2_T749	0.9889	combined
Q96QP1	Q9BYX4_S828	0.7452042554704675	combined
Q96QP1	Q9BYX7_T249	0.9620000000000001	combined
Q96QP1	Q9BZ67_T419	0.9544	combined
Q96QP1	Q9BZ95_S587	0.9658	combined
Q96QP1	Q9BZ95_T591	0.995	combined
Q96QP1	Q9BZC7_S2419	0.9519	combined
Q96QP1	Q9BZC7_T2412	0.9998	combined
Q96QP1	Q9BZD3_S364	0.9787	combined
Q96QP1	Q9BZD3_S365	0.9631000000000001	combined
Q96QP1	Q9BZE2_T456	0.9956	combined
Q96QP1	Q9BZE4_S470	0.9627	combined
Q96QP1	Q9BZF1_S364	0.9664	combined
Q96QP1	Q9BZF1_T13	0.9688	combined
Q96QP1	Q9BZI7_T169	0.9577	combined
Q96QP1	Q9BZJ0_S846	0.9902	combined
Q96QP1	Q9BZQ8_S622	0.9771	combined
Q96QP1	Q9BZQ8_S926	0.9654	combined
Q96QP1	Q9C073_T94	0.9898	combined
Q96QP1	Q9C086_T60	0.9784	combined
Q96QP1	Q9C099_S333	0.9772	combined
Q96QP1	Q9C0A6_T1200	0.9822	combined
Q96QP1	Q9C0B1_S260	0.9787	combined
Q96QP1	Q9C0B5_T348	0.9590000000000001	combined
Q96QP1	Q9C0B9_S652	0.9839	combined
Q96QP1	Q9C0C2_T239	0.987	combined
Q96QP1	Q9C0C2_T854	0.9782	combined
Q96QP1	Q9C0C9_S89	0.9906	combined
Q96QP1	Q9C0C9_T488	0.9847	combined
Q96QP1	Q9C0D5_T211	0.9908	combined
Q96QP1	Q9C0E2_S464	0.9752	combined
Q96QP1	Q9C0H9_S915	0.9883	combined
Q96QP1	Q9C0I3_T132	0.987	combined
Q96QP1	Q9GZN8_S165	0.9898	combined
Q96QP1	Q9GZP1_S157	0.9654	combined
Q96QP1	Q9GZR1_S42	0.968	combined
Q96QP1	Q9GZR1_T323	0.9673	combined
Q96QP1	Q9GZR7_T114	0.9740000000000001	combined
Q96QP1	Q9GZR7_T285	0.9723999999999999	combined
Q96QP1	Q9GZX7_T27	0.9727	combined
Q96QP1	Q9GZY6_S135	0.9686	combined
Q96QP1	Q9GZY6_S190	0.9898	combined
Q96QP1	Q9GZY8_T137	0.9609000000000001	combined
Q96QP1	Q9H015_S537	0.95	combined
Q96QP1	Q9H089_S252	0.9632	combined
Q96QP1	Q9H0D6_S501	0.9849	combined
Q96QP1	Q9H0E3_T439	0.9723	combined
Q96QP1	Q9H0E3_T853	0.9859	combined
Q96QP1	Q9H0E9_T569	0.9662000000000001	combined
Q96QP1	Q9H0E9_T617	0.9568000000000001	combined
Q96QP1	Q9H0E9_T77	0.9531000000000001	combined
Q96QP1	Q9H0G5_S248	0.951	combined
Q96QP1	Q9H0G5_T275	0.9845999999999999	combined
Q96QP1	Q9H0K1_T589	0.9799	combined
Q96QP1	Q9H0S4_T434	0.9871	combined
Q96QP1	Q9H0U4_S111	0.9701000000000001	combined
Q96QP1	Q9H0U4_T72	0.961	combined
Q96QP1	Q9H0U4_T74	0.9681000000000001	combined
Q96QP1	Q9H0W5_S146	0.9854999999999999	combined
Q96QP1	Q9H0W8_S53	0.9878	combined
Q96QP1	Q9H0X9_T314	0.9995	combined
Q96QP1	Q9H116_T271	0.9967	combined
Q96QP1	Q9H171_T312	0.9641	combined
Q96QP1	Q9H1E3_S113	0.9917	combined
Q96QP1	Q9H1E3_S132	0.9593	combined
Q96QP1	Q9H1E3_S61	0.9762000000000001	combined
Q96QP1	Q9H1E3_T220	0.9556	combined
Q96QP1	Q9H1E3_T222	0.9606	combined
Q96QP1	Q9H1E5_S251	0.9889	combined
Q96QP1	Q9H1H9_S1529	0.9951000000000001	combined
Q96QP1	Q9H246_S115	0.9903	combined
Q96QP1	Q9H246_T121	0.9982	combined
Q96QP1	Q9H257_T533	0.9982	combined
Q96QP1	Q9H2F5_S119	0.9901000000000001	combined
Q96QP1	Q9H2G2_T441	0.9940000000000001	combined
Q96QP1	Q9H2G2_T494	0.9868000000000001	combined
Q96QP1	Q9H2G2_T569	0.9740000000000001	combined
Q96QP1	Q9H2G4_S182	0.9647	combined
Q96QP1	Q9H2H9_T32	0.9986	combined
Q96QP1	Q9H2J4_S236	0.9819	combined
Q96QP1	Q9H2J7_T674	0.986	combined
Q96QP1	Q9H2K8_S331	0.9645	combined
Q96QP1	Q9H2K8_T573	0.9673999999999999	combined
Q96QP1	Q9H2P0_S738	0.9654	combined
Q96QP1	Q9H2P0_S921	0.9803000000000001	combined
Q96QP1	Q9H2P0_S923	0.9903	combined
Q96QP1	Q9H2X9_T77	0.9989	combined
Q96QP1	Q9H2Y7_T1372	0.9978	combined
Q96QP1	Q9H2Y7_T1467	0.953	combined
Q96QP1	Q9H2Y7_T394	0.9790000000000001	combined
Q96QP1	Q9H2Y7_T397	0.9902	combined
Q96QP1	Q9H2Y7_T402	0.9601000000000001	combined
Q96QP1	Q9H2Y7_T640	0.985	combined
Q96QP1	Q9H300_T69	0.982	combined
Q96QP1	Q9H307_S381	0.9527	combined
Q96QP1	Q9H307_S458	0.9821	combined
Q96QP1	Q9H3D4_T281	0.9742000000000001	combined
Q96QP1	Q9H3H9_S108	0.9884999999999999	combined
Q96QP1	Q9H3H9_S114	0.9913	combined
Q96QP1	Q9H3N1_S247	0.9944	combined
Q96QP1	Q9H3R0_S429	0.9764	combined
Q96QP1	Q9H3R0_S487	0.9529000000000001	combined
Q96QP1	Q9H4A3_T60	0.9672	combined
Q96QP1	Q9H4A5_S23	0.9936	combined
Q96QP1	Q9H4B7_T439	0.9971	combined
Q96QP1	Q9H4G0_T54	0.9670000000000001	combined
Q96QP1	Q9H4G0_T652	0.9972	combined
Q96QP1	Q9H4H8_T459	0.9845	combined
Q96QP1	Q9H4I2_T944	0.9608	combined
Q96QP1	Q9H4L4_S75	0.9762000000000001	combined
Q96QP1	Q9H4L7_S146	0.9917	combined
Q96QP1	Q9H4L7_S152	0.9797	combined
Q96QP1	Q9H4L7_T60	0.9995	combined
Q96QP1	Q9H4L7_T63	0.9815	combined
Q96QP1	Q9H4L7_T906	0.9871	combined
Q96QP1	Q9H4Z3_S116	0.9591	combined
Q96QP1	Q9H501_S485	0.9520000000000001	combined
Q96QP1	Q9H501_T311	0.9747	combined
Q96QP1	Q9H501_T319	0.9979	combined
Q96QP1	Q9H582_S828	0.9784999999999999	combined
Q96QP1	Q9H5J0_T366	0.9813	combined
Q96QP1	Q9H5J8_S138	0.9521	combined
Q96QP1	Q9H5N1_T194	0.982	combined
Q96QP1	Q9H5V8_S801	0.9745999999999999	combined
Q96QP1	Q9H5V8_S803	0.9728	combined
Q96QP1	Q9H6E5_T329	0.9620000000000001	combined
Q96QP1	Q9H6F5_T42	0.9658	combined
Q96QP1	Q9H6H4_S202	0.9647	combined
Q96QP1	Q9H6H4_T196	0.9979	combined
Q96QP1	Q9H6L5_S281	0.9853000000000001	combined
Q96QP1	Q9H6R7_T534	0.9601000000000001	combined
Q96QP1	Q9H6S0_S1092	0.9897	combined
Q96QP1	Q9H6S0_S1201	0.6841137580660986	combined
Q96QP1	Q9H6S0_T1205	0.9974	combined
Q96QP1	Q9H6S3_T465	0.9745999999999999	combined
Q96QP1	Q9H6S3_T572	0.9551999999999999	combined
Q96QP1	Q9H6T3_S119	0.9517	combined
Q96QP1	Q9H6T3_S121	0.9838	combined
Q96QP1	Q9H6X2_S362	0.9531999999999999	combined
Q96QP1	Q9H6X5_S213	0.9676	combined
Q96QP1	Q9H6Y2_S21	0.996	combined
Q96QP1	Q9H6Z4_S539	0.9729000000000001	combined
Q96QP1	Q9H792_T1165	0.9693	combined
Q96QP1	Q9H792_T759	0.9691	combined
Q96QP1	Q9H7C9_T43	0.9906	combined
Q96QP1	Q9H7L9_S32	0.9756999999999999	combined
Q96QP1	Q9H7L9_S53	0.9745	combined
Q96QP1	Q9H7L9_T49	0.9969	combined
Q96QP1	Q9H7N4_T1001	0.9778	combined
Q96QP1	Q9H7P9_S1047	0.9736	combined
Q96QP1	Q9H814_S350	0.9939	combined
Q96QP1	Q9H814_T349	0.9987	combined
Q96QP1	Q9H8E8_S416	0.9859	combined
Q96QP1	Q9H8E8_S428	0.9817	combined
Q96QP1	Q9H8M2_T103	0.9995999999999999	combined
Q96QP1	Q9H8S9_T12	0.9591	combined
Q96QP1	Q9H8T0_T29	0.9559000000000001	combined
Q96QP1	Q9H8U3_S124	0.9523999999999999	combined
Q96QP1	Q9H8V3_T790	0.9565	combined
Q96QP1	Q9H8W4_S247	0.9876	combined
Q96QP1	Q9H8W4_S248	0.9568000000000001	combined
Q96QP1	Q9H987_T402	0.9913	combined
Q96QP1	Q9H992_T686	0.9997	combined
Q96QP1	Q9H9C1_T21	0.9601999999999999	combined
Q96QP1	Q9H9L4_S172	0.9605	combined
Q96QP1	Q9H9Q4_T181	0.9993000000000001	combined
Q96QP1	Q9HA82_S349	0.9741	combined
Q96QP1	Q9HA82_S350	0.9762000000000001	combined
Q96QP1	Q9HAF1_T120	0.9924	combined
Q96QP1	Q9HAJ7_T104	0.9631000000000001	combined
Q96QP1	Q9HAP2_S33	0.9952	combined
Q96QP1	Q9HAP2_T35	0.9994	combined
Q96QP1	Q9HAS0_S18	0.9819	combined
Q96QP1	Q9HAU0_S1070	0.9523	combined
Q96QP1	Q9HAU0_T543	0.9540000000000001	combined
Q96QP1	Q9HAU5_T1088	0.9965	combined
Q96QP1	Q9HAW0_S387	0.9539	combined
Q96QP1	Q9HAW4_S67	0.977	combined
Q96QP1	Q9HAW4_T69	0.9995999999999999	combined
Q96QP1	Q9HAW4_T916	0.9691	combined
Q96QP1	Q9HB20_T242	0.9529000000000001	combined
Q96QP1	Q9HB20_T246	0.9795	combined
Q96QP1	Q9HB71_T183	0.9982	combined
Q96QP1	Q9HB71_T185	0.9882	combined
Q96QP1	Q9HBI1_T244	0.9842	combined
Q96QP1	Q9HBL0_S1042	0.9586	combined
Q96QP1	Q9HBL0_T1509	0.9581999999999999	combined
Q96QP1	Q9HBL0_T760	0.9601000000000001	combined
Q96QP1	Q9HBL0_T860	0.9679000000000001	combined
Q96QP1	Q9HBL0_T959	0.9523	combined
Q96QP1	Q9HC16_T218	0.9638	combined
Q96QP1	Q9HC35_T237	0.9838	combined
Q96QP1	Q9HC44_T354	0.9581000000000001	combined
Q96QP1	Q9HC77_S316	0.9711	combined
Q96QP1	Q9HC78_S353	0.9732	combined
Q96QP1	Q9HC78_T304	0.9765	combined
Q96QP1	Q9HCD6_T249	0.9862000000000001	combined
Q96QP1	Q9HCE3_T1136	0.9536	combined
Q96QP1	Q9HCE5_T72	0.9952	combined
Q96QP1	Q9HCG8_S792	0.9728	combined
Q96QP1	Q9HCH0_T1171	0.9534	combined
Q96QP1	Q9HCH5_S311	0.9784999999999999	combined
Q96QP1	Q9HCH5_S488	0.9727	combined
Q96QP1	Q9HCK1_S108	0.9556999999999999	combined
Q96QP1	Q9HCK1_S401	0.9592	combined
Q96QP1	Q9HCK1_T103	1.0	combined
Q96QP1	Q9HCK8_S1424	0.9876	combined
Q96QP1	Q9HCK8_S2069	0.9798	combined
Q96QP1	Q9HCK8_S2071	0.9976999999999999	combined
Q96QP1	Q9HCM1_T1259	0.9556999999999999	combined
Q96QP1	Q9HCM7_S180	0.9671	combined
Q96QP1	Q9HCN4_S338	0.9790000000000001	combined
Q96QP1	Q9HCN4_T340	0.9904000000000001	combined
Q96QP1	Q9HCU9_S30	0.9797	combined
Q96QP1	Q9HD20_T901	0.9531999999999999	combined
Q96QP1	Q9HDC5_T448	0.9606999999999999	combined
Q96QP1	Q9NP50_T218	0.958	combined
Q96QP1	Q9NP74_T255	0.9609000000000001	combined
Q96QP1	Q9NPB6_S282	0.9645	combined
Q96QP1	Q9NPC1_T324	0.9615	combined
Q96QP1	Q9NPC2_T341	0.9569	combined
Q96QP1	Q9NPC7_S539	0.9512	combined
Q96QP1	Q9NPE2_S41	0.9784	combined
Q96QP1	Q9NPF5_T435	0.9904000000000001	combined
Q96QP1	Q9NPQ8_T441	0.9958	combined
Q96QP1	Q9NPQ8_T443	0.9997	combined
Q96QP1	Q9NQ84_T326	0.9568000000000001	combined
Q96QP1	Q9NQC3_T856	0.9639	combined
Q96QP1	Q9NQC7_T389	0.9689	combined
Q96QP1	Q9NQG7_T312	0.9673999999999999	combined
Q96QP1	Q9NQS3_S465	0.9806999999999999	combined
Q96QP1	Q9NQS3_S535	0.9620000000000001	combined
Q96QP1	Q9NQS7_T150	0.9854999999999999	combined
Q96QP1	Q9NQS7_T832	0.9862000000000001	combined
Q96QP1	Q9NQV6_T428	0.9789	combined
Q96QP1	Q9NQW6_T416	0.9693999999999999	combined
Q96QP1	Q9NQW6_T62	0.9861	combined
Q96QP1	Q9NQW6_T75	0.992	combined
Q96QP1	Q9NR09_S482	0.9953	combined
Q96QP1	Q9NR28_S230	0.9826999999999999	combined
Q96QP1	Q9NR30_S168	0.9802	combined
Q96QP1	Q9NR30_T15	0.9671	combined
Q96QP1	Q9NR30_T569	0.9556999999999999	combined
Q96QP1	Q9NR31_S143	0.7616145824792783	combined
Q96QP1	Q9NR48_T2341	0.9597	combined
Q96QP1	Q9NRA8_T9	0.9764	combined
Q96QP1	Q9NRC8_T153	0.9771	combined
Q96QP1	Q9NRF9_S122	0.9512999999999999	combined
Q96QP1	Q9NRH2_T561	0.9711	combined
Q96QP1	Q9NRL2_S714	0.9692000000000001	combined
Q96QP1	Q9NRL2_T1324	0.9898	combined
Q96QP1	Q9NRL2_T731	0.9971	combined
Q96QP1	Q9NRL3_S276	0.9529000000000001	combined
Q96QP1	Q9NRS6_T236	0.9948	combined
Q96QP1	Q9NRY4_S1195	0.9573	combined
Q96QP1	Q9NS69_T43	0.9758	combined
Q96QP1	Q9NS91_T468	0.998	combined
Q96QP1	Q9NSI6_S1686	0.9597	combined
Q96QP1	Q9NSI6_S2020	0.9779000000000001	combined
Q96QP1	Q9NSK0_S163	0.9533	combined
Q96QP1	Q9NSY0_S22	0.9948	combined
Q96QP1	Q9NSY0_S26	0.9634999999999999	combined
Q96QP1	Q9NTI5_S1182	0.9693	combined
Q96QP1	Q9NTJ3_T39	0.958	combined
Q96QP1	Q9NU22_S4807	0.9839	combined
Q96QP1	Q9NU22_S4889	0.9778	combined
Q96QP1	Q9NU22_T5017	0.9998999999999999	combined
Q96QP1	Q9NUA8_T206	0.9672	combined
Q96QP1	Q9NUP1_T165	0.9759	combined
Q96QP1	Q9NUP7_S397	0.99	combined
Q96QP1	Q9NUQ3_T102	0.9726	combined
Q96QP1	Q9NUQ3_T474	0.978	combined
Q96QP1	Q9NUW8_T147	0.9972	combined
Q96QP1	Q9NUY8_T562	0.9992	combined
Q96QP1	Q9NV70_T509	0.9545999999999999	combined
Q96QP1	Q9NV96_T360	0.9773000000000001	combined
Q96QP1	Q9NVA4_S344	0.9626	combined
Q96QP1	Q9NVD7_T252	0.9842	combined
Q96QP1	Q9NVH0_T36	0.9629000000000001	combined
Q96QP1	Q9NVH1_S27	0.9848	combined
Q96QP1	Q9NVM1_T72	0.96	combined
Q96QP1	Q9NVM1_T85	0.9872	combined
Q96QP1	Q9NVP1_S136	0.9581999999999999	combined
Q96QP1	Q9NVR5_T703	0.9521999999999999	combined
Q96QP1	Q9NVT9_T144	0.9721	combined
Q96QP1	Q9NVU0_T521	0.9945999999999999	combined
Q96QP1	Q9NVU7_S234	0.9854999999999999	combined
Q96QP1	Q9NVU7_S236	0.9879000000000001	combined
Q96QP1	Q9NWB6_T271	0.9501000000000001	combined
Q96QP1	Q9NWC5_S271	0.9948999999999999	combined
Q96QP1	Q9NWH9_S742	0.9783	combined
Q96QP1	Q9NWH9_T205	0.9673999999999999	combined
Q96QP1	Q9NWQ4_T91	0.9954000000000001	combined
Q96QP1	Q9NWQ8_S419	0.9670000000000001	combined
Q96QP1	Q9NWS9_T131	0.9852	combined
Q96QP1	Q9NWS9_T143	0.9556	combined
Q96QP1	Q9NWS9_T17	0.9954999999999999	combined
Q96QP1	Q9NWV8_T10	0.9984999999999999	combined
Q96QP1	Q9NWV8_T27	0.9856	combined
Q96QP1	Q9NWZ3_T342	0.9712999999999999	combined
Q96QP1	Q9NWZ8_T124	0.9998999999999999	combined
Q96QP1	Q9NX46_T64	0.978	combined
Q96QP1	Q9NX58_T280	0.9768000000000001	combined
Q96QP1	Q9NX76_T178	0.9952	combined
Q96QP1	Q9NX95_S50	0.9784999999999999	combined
Q96QP1	Q9NXD2_T770	0.9734999999999999	combined
Q96QP1	Q9NXG2_T342	0.9571999999999999	combined
Q96QP1	Q9NXH9_T642	0.9937999999999999	combined
Q96QP1	Q9NY61_S321	0.9709	combined
Q96QP1	Q9NY65_T223	0.9571	combined
Q96QP1	Q9NY65_T94	0.972	combined
Q96QP1	Q9NYA4_T608	0.9836	combined
Q96QP1	Q9NYB0_S28	0.9616	combined
Q96QP1	Q9NYD6_T201	0.9605	combined
Q96QP1	Q9NYD6_T244	0.9893000000000001	combined
Q96QP1	Q9NYF8_S196	0.9549	combined
Q96QP1	Q9NYF8_S502	0.9582999999999999	combined
Q96QP1	Q9NYF8_T190	0.9975	combined
Q96QP1	Q9NYF8_T402	0.9998	combined
Q96QP1	Q9NYF8_T405	0.9965999999999999	combined
Q96QP1	Q9NYF8_T431	0.9658	combined
Q96QP1	Q9NYF8_T474	0.9682999999999999	combined
Q96QP1	Q9NYF8_T639	0.9798	combined
Q96QP1	Q9NYH9_T288	0.9990000000000001	combined
Q96QP1	Q9NYI0_T1019	0.9714	combined
Q96QP1	Q9NYI0_T1040	0.9741	combined
Q96QP1	Q9NYL2_T161	0.9511	combined
Q96QP1	Q9NYL2_T522	0.9769	combined
Q96QP1	Q9NYL2_T666	0.9662000000000001	combined
Q96QP1	Q9NYL9_T27	0.9737	combined
Q96QP1	Q9NYQ6_T2886	0.9618000000000001	combined
Q96QP1	Q9NYV4_S644	0.9764	combined
Q96QP1	Q9NYV4_T1076	0.9743	combined
Q96QP1	Q9NYV4_T1246	0.9653	combined
Q96QP1	Q9NYV4_T514	0.9565	combined
Q96QP1	Q9NYZ1_T10	0.9993000000000001	combined
Q96QP1	Q9NYZ3_T599	0.9934000000000001	combined
Q96QP1	Q9NYZ3_T656	0.9873999999999999	combined
Q96QP1	Q9NZ32_T415	0.9793000000000001	combined
Q96QP1	Q9NZ53_T603	0.9852	combined
Q96QP1	Q9NZ56_T345	0.9788	combined
Q96QP1	Q9NZ63_S15	0.9682	combined
Q96QP1	Q9NZ63_S17	0.9963	combined
Q96QP1	Q9NZ63_S24	0.9984999999999999	combined
Q96QP1	Q9NZ63_T253	0.99	combined
Q96QP1	Q9NZ72_T80	0.9763	combined
Q96QP1	Q9NZC7_S14	0.9841	combined
Q96QP1	Q9NZJ4_T4266	0.9853000000000001	combined
Q96QP1	Q9NZJ5_T561	0.9975	combined
Q96QP1	Q9NZM5_T289	0.9895999999999999	combined
Q96QP1	Q9NZN5_T30	0.9711	combined
Q96QP1	Q9NZQ7_T285	0.9913	combined
Q96QP1	Q9P0K7_T249	0.976	combined
Q96QP1	Q9P0L0_T170	0.9740000000000001	combined
Q96QP1	Q9P0L9_T39	0.9586	combined
Q96QP1	Q9P107_T660	0.9715	combined
Q96QP1	Q9P1A6_T738	0.9665	combined
Q96QP1	Q9P1Y5_S877	0.9838	combined
Q96QP1	Q9P1Y5_T525	0.9756999999999999	combined
Q96QP1	Q9P1Y6_S107	0.9576	combined
Q96QP1	Q9P1Y6_T917	0.9972	combined
Q96QP1	Q9P1Y6_T923	0.9915999999999999	combined
Q96QP1	Q9P209_T400	0.9868000000000001	combined
Q96QP1	Q9P265_T140	0.9581000000000001	combined
Q96QP1	Q9P266_S1281	0.9506	combined
Q96QP1	Q9P266_S1326	0.9708	combined
Q96QP1	Q9P266_T691	0.9867	combined
Q96QP1	Q9P273_S168	0.9732	combined
Q96QP1	Q9P275_T680	0.9837	combined
Q96QP1	Q9P281_T2216	0.9711	combined
Q96QP1	Q9P287_S42	0.9959	combined
Q96QP1	Q9P289_S306	0.993	combined
Q96QP1	Q9P289_T320	0.9536	combined
Q96QP1	Q9P2B2_S875	0.9601000000000001	combined
Q96QP1	Q9P2D1_S2237	0.9501000000000001	combined
Q96QP1	Q9P2D1_S2251	0.9992	combined
Q96QP1	Q9P2D1_T2551	0.9933	combined
Q96QP1	Q9P2D1_T2952	0.9678	combined
Q96QP1	Q9P2E9_T274	0.9688	combined
Q96QP1	Q9P2E9_T684	0.9503	combined
Q96QP1	Q9P2I0_S660	0.9579000000000001	combined
Q96QP1	Q9P2K3_T163	0.9925	combined
Q96QP1	Q9P2K8_T212	0.9655	combined
Q96QP1	Q9P2P5_T50	0.9715	combined
Q96QP1	Q9P2R6_T599	0.9527	combined
Q96QP1	Q9P2R6_T658	0.9904000000000001	combined
Q96QP1	Q9P2Y5_T553	0.9829000000000001	combined
Q96QP1	Q9UBB4_T82	0.9781	combined
Q96QP1	Q9UBB9_S210	0.9699	combined
Q96QP1	Q9UBE8_T298	0.9623	combined
Q96QP1	Q9UBF8_T263	0.9666	combined
Q96QP1	Q9UBP0_T240	0.9967	combined
Q96QP1	Q9UBS0_T11	0.9992	combined
Q96QP1	Q9UBS5_T873	0.9976	combined
Q96QP1	Q9UBS8_T165	0.9851000000000001	combined
Q96QP1	Q9UBU7_T345	0.9776	combined
Q96QP1	Q9UBU7_T510	0.9615	combined
Q96QP1	Q9UBU7_T604	0.9923000000000001	combined
Q96QP1	Q9UBV2_S63	0.9814	combined
Q96QP1	Q9UBW5_S310	0.9534999999999999	combined
Q96QP1	Q9UBW5_T296	0.9879000000000001	combined
Q96QP1	Q9UBW5_T497	0.9836	combined
Q96QP1	Q9UBW7_S958	0.958	combined
Q96QP1	Q9UBW7_T1376	0.9873999999999999	combined
Q96QP1	Q9UBY0_T746	0.9618000000000001	combined
Q96QP1	Q9UD71_S102	0.9875	combined
Q96QP1	Q9UDY2_S400	0.9826999999999999	combined
Q96QP1	Q9UDY2_S406	0.9894	combined
Q96QP1	Q9UDY2_T707	0.9517	combined
Q96QP1	Q9UER7_T408	0.9564	combined
Q96QP1	Q9UEU5_T39	0.9795999999999999	combined
Q96QP1	Q9UEW8_T352	0.9714	combined
Q96QP1	Q9UEY8_T460	0.9567	combined
Q96QP1	Q9UG63_T617	0.9748	combined
Q96QP1	Q9UGI0_T117	0.9791	combined
Q96QP1	Q9UGI0_T35	0.9723999999999999	combined
Q96QP1	Q9UGK8_T425	0.9826999999999999	combined
Q96QP1	Q9UGP5_T173	0.9662999999999999	combined
Q96QP1	Q9UGP5_T204	0.9686	combined
Q96QP1	Q9UGP8_S576	0.9913	combined
Q96QP1	Q9UGR2_S393	0.95	combined
Q96QP1	Q9UGU0_T1518	0.9865999999999999	combined
Q96QP1	Q9UGU0_T1520	0.9843999999999999	combined
Q96QP1	Q9UGU0_T1764	0.9987	combined
Q96QP1	Q9UGU5_T505	0.9518000000000001	combined
Q96QP1	Q9UGU5_T506	0.9790000000000001	combined
Q96QP1	Q9UGV2_T355	0.9782	combined
Q96QP1	Q9UGY1_S140	0.9699	combined
Q96QP1	Q9UGY1_T141	0.9975	combined
Q96QP1	Q9UH62_S67	0.9967	combined
Q96QP1	Q9UH62_T116	0.9799	combined
Q96QP1	Q9UHB6_S692	0.9514	combined
Q96QP1	Q9UHB6_T57	0.9868000000000001	combined
Q96QP1	Q9UHB7_S265	0.9612999999999999	combined
Q96QP1	Q9UHD8_S482	0.9693	combined
Q96QP1	Q9UHD8_T255	0.9611	combined
Q96QP1	Q9UHD8_T38	0.9872	combined
Q96QP1	Q9UHG0_T303	0.9793000000000001	combined
Q96QP1	Q9UHH9_S356	0.9838	combined
Q96QP1	Q9UHJ3_T763	0.9821	combined
Q96QP1	Q9UHN1_T34	0.9915	combined
Q96QP1	Q9UHP3_T727	0.9806999999999999	combined
Q96QP1	Q9UHR4_T166	0.9686	combined
Q96QP1	Q9UHR4_T276	0.9947	combined
Q96QP1	Q9UHR4_T409	0.9621	combined
Q96QP1	Q9UHX3_T801	0.9904000000000001	combined
Q96QP1	Q9UI08_T303	0.9956999999999999	combined
Q96QP1	Q9UI30_S125	0.9636	combined
Q96QP1	Q9UI30_T123	0.99	combined
Q96QP1	Q9UI36_T580	0.9833	combined
Q96QP1	Q9UI43_T209	0.9801000000000001	combined
Q96QP1	Q9UID6_S60	0.9748	combined
Q96QP1	Q9UID6_T62	1.0	combined
Q96QP1	Q9UIF8_T2014	0.9917	combined
Q96QP1	Q9UIF9_T548	0.9529000000000001	combined
Q96QP1	Q9UIG0_S1468	0.9942	combined
Q96QP1	Q9UIG0_T710	0.9706	combined
Q96QP1	Q9UIG0_T833	0.95	combined
Q96QP1	Q9UIM3_T3	0.953	combined
Q96QP1	Q9UIS9_T301	0.9695	combined
Q96QP1	Q9UIS9_T505	0.9948	combined
Q96QP1	Q9UJ14_T56	0.9922	combined
Q96QP1	Q9UJA3_T635	0.9611	combined
Q96QP1	Q9UJA5_T291	0.9756	combined
Q96QP1	Q9UJA5_T476	0.96	combined
Q96QP1	Q9UJF2_T34	0.9714	combined
Q96QP1	Q9UJF2_T630	0.9772	combined
Q96QP1	Q9UJK0_S267	0.9623999999999999	combined
Q96QP1	Q9UJK0_T261	0.9684999999999999	combined
Q96QP1	Q9UJV9_T13	0.9834	combined
Q96QP1	Q9UJX2_T542	0.9620000000000001	combined
Q96QP1	Q9UJX2_T565	0.9921	combined
Q96QP1	Q9UJX5_S777	0.9584	combined
Q96QP1	Q9UJX6_S470	0.9693999999999999	combined
Q96QP1	Q9UJY5_T270	0.9951000000000001	combined
Q96QP1	Q9UK17_T504	0.9512999999999999	combined
Q96QP1	Q9UK55_S56	0.955	combined
Q96QP1	Q9UK59_T482	0.9706	combined
Q96QP1	Q9UK99_T82	0.9712999999999999	combined
Q96QP1	Q9UKA4_T981	0.9792000000000001	combined
Q96QP1	Q9UKA8_S203	0.9758	combined
Q96QP1	Q9UKA8_T205	0.9997	combined
Q96QP1	Q9UKD2_S235	0.9911	combined
Q96QP1	Q9UKE5_T1036	0.9677	combined
Q96QP1	Q9UKE5_T643	0.9808	combined
Q96QP1	Q9UKF7_T303	0.9573	combined
Q96QP1	Q9UKG1_T493	0.9699	combined
Q96QP1	Q9UKJ3_T1115	0.9609000000000001	combined
Q96QP1	Q9UKJ3_T655	0.9914000000000001	combined
Q96QP1	Q9UKK3_T333	0.9582999999999999	combined
Q96QP1	Q9UKK9_T43	0.9758	combined
Q96QP1	Q9UKK9_T7	0.9753000000000001	combined
Q96QP1	Q9UKL3_T1261	0.9634	combined
Q96QP1	Q9UKL3_T1340	0.9873999999999999	combined
Q96QP1	Q9UKM9_T286	0.9887999999999999	combined
Q96QP1	Q9UKN5_S770	0.9997	combined
Q96QP1	Q9UKS6_T326	0.9661	combined
Q96QP1	Q9UKS7_S369	0.9505	combined
Q96QP1	Q9UKS7_S375	0.9793999999999999	combined
Q96QP1	Q9UKV3_S410	0.9654	combined
Q96QP1	Q9UKV3_S898	0.9577	combined
Q96QP1	Q9UKV3_T254	0.998	combined
Q96QP1	Q9UKV3_T326	0.9954000000000001	combined
Q96QP1	Q9UKV3_T363	0.9825	combined
Q96QP1	Q9UKV3_T393	0.9658	combined
Q96QP1	Q9UKV3_T666	0.9573999999999999	combined
Q96QP1	Q9UKV3_T902	0.998	combined
Q96QP1	Q9UKV3_T910	0.9879000000000001	combined
Q96QP1	Q9UKV8_T303	0.972	combined
Q96QP1	Q9UKW4_S213	0.9621	combined
Q96QP1	Q9UKX2_S1834	0.9539	combined
Q96QP1	Q9UKX2_S954	0.9519	combined
Q96QP1	Q9UKX2_T1288	0.9747	combined
Q96QP1	Q9UKX2_T1389	0.9937	combined
Q96QP1	Q9UKX2_T1485	0.9795	combined
Q96QP1	Q9UKX2_T1503	0.9775	combined
Q96QP1	Q9UKX2_T1519	0.9841	combined
Q96QP1	Q9UKX2_T381	0.9791	combined
Q96QP1	Q9UKX2_T95	0.9669	combined
Q96QP1	Q9UKX2_T985	0.9799	combined
Q96QP1	Q9UKX3_T1387	0.9937	combined
Q96QP1	Q9UKX3_T380	0.9791	combined
Q96QP1	Q9UKX3_T95	0.9669	combined
Q96QP1	Q9UKY1_T647	0.9732	combined
Q96QP1	Q9UKY7_T193	0.9851000000000001	combined
Q96QP1	Q9UKY7_T4	0.9984999999999999	combined
Q96QP1	Q9UL42_S345	0.9506	combined
Q96QP1	Q9UL54_T468	0.9669	combined
Q96QP1	Q9UL54_T604	0.975	combined
Q96QP1	Q9ULD2_T171	0.9727	combined
Q96QP1	Q9ULD5_T356	0.9829000000000001	combined
Q96QP1	Q9ULE0_T931	0.9675	combined
Q96QP1	Q9ULF5_T536	0.985	combined
Q96QP1	Q9ULF5_T580	0.991	combined
Q96QP1	Q9ULG1_S237	0.9945999999999999	combined
Q96QP1	Q9ULH0_T1477	0.9997	combined
Q96QP1	Q9ULH0_T1528	0.9998	combined
Q96QP1	Q9ULH0_T1534	0.966	combined
Q96QP1	Q9ULH0_T1682	0.9538	combined
Q96QP1	Q9ULI0_T1320	0.9945999999999999	combined
Q96QP1	Q9ULJ3_T1005	0.9806999999999999	combined
Q96QP1	Q9ULJ3_T431	0.9906999999999999	combined
Q96QP1	Q9ULL0_S816	0.9544	combined
Q96QP1	Q9ULL1_S1285	0.9566	combined
Q96QP1	Q9ULL1_S1290	0.9917	combined
Q96QP1	Q9ULL5_T884	0.9783	combined
Q96QP1	Q9ULR0_T218	0.9931	combined
Q96QP1	Q9ULS5_T48	0.9586	combined
Q96QP1	Q9ULT0_T653	0.9669	combined
Q96QP1	Q9ULT6_T682	0.9569	combined
Q96QP1	Q9ULU4_S709	0.9661	combined
Q96QP1	Q9ULU4_T37	0.9736	combined
Q96QP1	Q9ULU4_T764	0.9669	combined
Q96QP1	Q9ULV3_T225	0.9912000000000001	combined
Q96QP1	Q9ULW0_T179	0.9817	combined
Q96QP1	Q9ULW0_T320	0.9739	combined
Q96QP1	Q9ULW0_T323	0.9665	combined
Q96QP1	Q9ULW0_T369	0.9506999999999999	combined
Q96QP1	Q9ULW0_T499	0.9815999999999999	combined
Q96QP1	Q9ULW3_S32	0.9576	combined
Q96QP1	Q9ULX3_S184	0.9915999999999999	combined
Q96QP1	Q9ULX6_T550	0.9651000000000001	combined
Q96QP1	Q9UM00_T56	0.9903	combined
Q96QP1	Q9UMD9_T58	0.9551000000000001	combined
Q96QP1	Q9UMN6_S1095	0.9754	combined
Q96QP1	Q9UMN6_T2068	0.9681000000000001	combined
Q96QP1	Q9UMS5_S277	0.9948	combined
Q96QP1	Q9UMX1_T353	0.9627	combined
Q96QP1	Q9UN37_S99	0.9804	combined
Q96QP1	Q9UN81_T30	0.9823000000000001	combined
Q96QP1	Q9UN86_S149	0.9706999999999999	combined
Q96QP1	Q9UN86_T206	0.9995	combined
Q96QP1	Q9UNA1_T610	0.9833	combined
Q96QP1	Q9UNE0_S274	0.9834999999999999	combined
Q96QP1	Q9UNE7_S191	0.9734	combined
Q96QP1	Q9UNE7_T276	0.9561	combined
Q96QP1	Q9UNF0_S372	0.9547	combined
Q96QP1	Q9UNF0_T370	0.9981	combined
Q96QP1	Q9UNF1_T4	0.9869	combined
Q96QP1	Q9UNS2_T285	0.9895999999999999	combined
Q96QP1	Q9UP95_T983	0.966	combined
Q96QP1	Q9UP95_T991	0.9982	combined
Q96QP1	Q9UPA5_S1041	0.9869	combined
Q96QP1	Q9UPA5_T1092	0.9634	combined
Q96QP1	Q9UPA5_T2587	0.9508	combined
Q96QP1	Q9UPE1_T426	0.9854	combined
Q96QP1	Q9UPN3_S1112	0.9516	combined
Q96QP1	Q9UPN4_T522	0.9723999999999999	combined
Q96QP1	Q9UPN4_T93	0.9719	combined
Q96QP1	Q9UPN9_T1102	0.9828	combined
Q96QP1	Q9UPP1_S826	0.9728	combined
Q96QP1	Q9UPQ0_S185	0.9647	combined
Q96QP1	Q9UPQ0_S325	0.9782	combined
Q96QP1	Q9UPQ0_S753	0.9723	combined
Q96QP1	Q9UPQ0_T472	0.9684	combined
Q96QP1	Q9UPR0_T584	0.9851000000000001	combined
Q96QP1	Q9UPR3_T418	0.9571999999999999	combined
Q96QP1	Q9UPS6_S1137	0.9670000000000001	combined
Q96QP1	Q9UPS6_S994	0.9814	combined
Q96QP1	Q9UPS6_T1124	0.9909	combined
Q96QP1	Q9UPS6_T265	0.9627	combined
Q96QP1	Q9UPS8_S314	0.9621	combined
Q96QP1	Q9UPS8_S530	0.9783	combined
Q96QP1	Q9UPS8_T260	0.9761	combined
Q96QP1	Q9UPT6_S314	0.9578	combined
Q96QP1	Q9UPT6_T206	0.965	combined
Q96QP1	Q9UPT8_T72	0.9521999999999999	combined
Q96QP1	Q9UPU7_T154	0.97	combined
Q96QP1	Q9UPU7_T963	0.995	combined
Q96QP1	Q9UPV0_S452	0.9725	combined
Q96QP1	Q9UPV0_T578	0.9848	combined
Q96QP1	Q9UPV7_S241	0.9777	combined
Q96QP1	Q9UPW6_T607	0.9876999999999999	combined
Q96QP1	Q9UPX8_T899	0.9965999999999999	combined
Q96QP1	Q9UPZ3_S585	0.9514	combined
Q96QP1	Q9UQ07_T159	0.9678	combined
Q96QP1	Q9UQ13_T507	0.9712999999999999	combined
Q96QP1	Q9UQ13_T71	0.9523999999999999	combined
Q96QP1	Q9UQ35_S1482	0.9551000000000001	combined
Q96QP1	Q9UQ35_T1071	0.9897	combined
Q96QP1	Q9UQ35_T1106	0.9566	combined
Q96QP1	Q9UQ35_T1222	0.9871	combined
Q96QP1	Q9UQ35_T1265	0.9815	combined
Q96QP1	Q9UQ35_T1655	0.9923000000000001	combined
Q96QP1	Q9UQ35_T315	0.9632	combined
Q96QP1	Q9UQ35_T348	0.9773999999999999	combined
Q96QP1	Q9UQ35_T400	0.9569	combined
Q96QP1	Q9UQ84_T641	0.9673	combined
Q96QP1	Q9UQC2_T265	0.9887999999999999	combined
Q96QP1	Q9UQC2_T408	0.9876999999999999	combined
Q96QP1	Q9UQC2_T546	0.9699	combined
Q96QP1	Q9UQM7_T286	0.9656999999999999	combined
Q96QP1	Q9UQM7_T310	0.9736	combined
Q96QP1	Q9UQM7_T336	0.9531999999999999	combined
Q96QP1	Q9UQM7_T337	0.9887999999999999	combined
Q96QP1	Q9UQQ2_S553	0.6962611202255349	combined
Q96QP1	Q9Y230_T419	0.9779000000000001	combined
Q96QP1	Q9Y232_T92	0.9989	combined
Q96QP1	Q9Y243_S472	0.8332844411166563	combined
Q96QP1	Q9Y247_T150	0.9964	combined
Q96QP1	Q9Y266_S281	0.976	combined
Q96QP1	Q9Y266_T145	0.9994	combined
Q96QP1	Q9Y281_T88	0.9612	combined
Q96QP1	Q9Y281_T91	0.9889	combined
Q96QP1	Q9Y283_T866	0.9501000000000001	combined
Q96QP1	Q9Y284_T3	0.9581999999999999	combined
Q96QP1	Q9Y2B1_S63	0.9839	combined
Q96QP1	Q9Y2D5_T172	0.9702	combined
Q96QP1	Q9Y2D5_T369	0.9648	combined
Q96QP1	Q9Y2D8_T309	0.9726	combined
Q96QP1	Q9Y2D9_T103	0.9998999999999999	combined
Q96QP1	Q9Y2F5_T1852	0.9531999999999999	combined
Q96QP1	Q9Y2H0_S980	0.9527	combined
Q96QP1	Q9Y2H0_T975	0.9778	combined
Q96QP1	Q9Y2H1_T75	0.97	combined
Q96QP1	Q9Y2I7_T326	0.9764	combined
Q96QP1	Q9Y2I7_T477	0.9990000000000001	combined
Q96QP1	Q9Y2I9_S30	0.9536	combined
Q96QP1	Q9Y2J2_T2	0.9653	combined
Q96QP1	Q9Y2J2_T466	0.9704999999999999	combined
Q96QP1	Q9Y2J2_T761	0.9712000000000001	combined
Q96QP1	Q9Y2K1_S313	0.9840000000000001	combined
Q96QP1	Q9Y2K1_T306	0.9555	combined
Q96QP1	Q9Y2K1_T356	0.9531999999999999	combined
Q96QP1	Q9Y2K2_T558	0.9840000000000001	combined
Q96QP1	Q9Y2K6_S132	0.9632	combined
Q96QP1	Q9Y2K6_S134	0.9861	combined
Q96QP1	Q9Y2K7_S869	0.9845	combined
Q96QP1	Q9Y2K7_T632	0.978	combined
Q96QP1	Q9Y2L1_T428	0.9948999999999999	combined
Q96QP1	Q9Y2L6_T529	0.9632	combined
Q96QP1	Q9Y2L9_T568	0.9712999999999999	combined
Q96QP1	Q9Y2Q0_S25	0.9692000000000001	combined
Q96QP1	Q9Y2T7_T115	0.9831	combined
Q96QP1	Q9Y2T7_T143	0.9934000000000001	combined
Q96QP1	Q9Y2U8_S261	0.9912000000000001	combined
Q96QP1	Q9Y2V0_T114	0.9534	combined
Q96QP1	Q9Y2W1_S939	0.9673	combined
Q96QP1	Q9Y2W1_T397	0.9625	combined
Q96QP1	Q9Y2W1_T487	0.9987999999999999	combined
Q96QP1	Q9Y2W1_T685	0.9645	combined
Q96QP1	Q9Y2W1_T941	0.9993000000000001	combined
Q96QP1	Q9Y2W1_T954	0.9868000000000001	combined
Q96QP1	Q9Y2W2_S361	0.9829000000000001	combined
Q96QP1	Q9Y2X3_S502	0.9901000000000001	combined
Q96QP1	Q9Y2X3_T508	0.9678	combined
Q96QP1	Q9Y2X7_T537	0.9734999999999999	combined
Q96QP1	Q9Y2Z0_T284	0.9708	combined
Q96QP1	Q9Y343_S122	0.9948	combined
Q96QP1	Q9Y365_T288	0.996	combined
Q96QP1	Q9Y365_T291	0.9752	combined
Q96QP1	Q9Y383_S384	0.9825	combined
Q96QP1	Q9Y383_T23	0.9673	combined
Q96QP1	Q9Y385_T267	0.9603	combined
Q96QP1	Q9Y3B9_S11	0.9506	combined
Q96QP1	Q9Y3B9_T282	0.9790000000000001	combined
Q96QP1	Q9Y3C0_S178	0.9799	combined
Q96QP1	Q9Y3C5_T63	0.9826999999999999	combined
Q96QP1	Q9Y3C6_T147	0.9523999999999999	combined
Q96QP1	Q9Y3E1_S122	0.9732	combined
Q96QP1	Q9Y3F4_S335	0.9606999999999999	combined
Q96QP1	Q9Y3F4_T175	0.9953	combined
Q96QP1	Q9Y3L3_S536	0.9605	combined
Q96QP1	Q9Y3P9_T996	0.9924	combined
Q96QP1	Q9Y3Q8_T200	0.9914000000000001	combined
Q96QP1	Q9Y3S2_T293	0.9998	combined
Q96QP1	Q9Y3T9_S28	0.982	combined
Q96QP1	Q9Y3T9_S30	0.9894	combined
Q96QP1	Q9Y3X0_T385	0.9678	combined
Q96QP1	Q9Y3X0_T389	0.9806	combined
Q96QP1	Q9Y3Z3_T21	0.9588	combined
Q96QP1	Q9Y426_S581	0.9811	combined
Q96QP1	Q9Y446_T159	0.951	combined
Q96QP1	Q9Y446_T178	0.9813	combined
Q96QP1	Q9Y446_T235	0.9872	combined
Q96QP1	Q9Y450_T211	0.9645	combined
Q96QP1	Q9Y490_T190	0.955	combined
Q96QP1	Q9Y490_T2009	0.958	combined
Q96QP1	Q9Y496_S388	0.9584999999999999	combined
Q96QP1	Q9Y4B5_S345	0.9811	combined
Q96QP1	Q9Y4B5_S778	0.9889	combined
Q96QP1	Q9Y4C8_S180	0.98	combined
Q96QP1	Q9Y4C8_T695	0.9923000000000001	combined
Q96QP1	Q9Y4D7_S1316	0.9611	combined
Q96QP1	Q9Y4D8_T1504	0.9547	combined
Q96QP1	Q9Y4E1_S160	0.9540000000000001	combined
Q96QP1	Q9Y4E1_S375	0.9543	combined
Q96QP1	Q9Y4E1_S544	0.9748	combined
Q96QP1	Q9Y4E1_S761	0.98	combined
Q96QP1	Q9Y4E1_T531	0.9553	combined
Q96QP1	Q9Y4E8_T219	0.966	combined
Q96QP1	Q9Y4F5_T1304	0.9590000000000001	combined
Q96QP1	Q9Y4F5_T358	0.9915	combined
Q96QP1	Q9Y4F5_T569	0.9717	combined
Q96QP1	Q9Y4F9_T350	0.9629000000000001	combined
Q96QP1	Q9Y4G6_T146	0.9673	combined
Q96QP1	Q9Y4H2_T1151	0.9861	combined
Q96QP1	Q9Y4H2_T1202	0.9812000000000001	combined
Q96QP1	Q9Y4H4_T62	0.9662000000000001	combined
Q96QP1	Q9Y4I1_T1658	0.9564	combined
Q96QP1	Q9Y4L5_T303	0.9717	combined
Q96QP1	Q9Y4P1_S383	0.9533	combined
Q96QP1	Q9Y4R8_S491	0.9508	combined
Q96QP1	Q9Y4W2_S235	0.9614	combined
Q96QP1	Q9Y4W2_T236	0.9919	combined
Q96QP1	Q9Y520_S1246	0.9565	combined
Q96QP1	Q9Y520_S1269	0.9947	combined
Q96QP1	Q9Y520_S1500	0.9706	combined
Q96QP1	Q9Y520_T1244	0.9984000000000001	combined
Q96QP1	Q9Y520_T1265	0.9693999999999999	combined
Q96QP1	Q9Y520_T1498	0.9826	combined
Q96QP1	Q9Y520_T159	0.9851000000000001	combined
Q96QP1	Q9Y520_T647	0.9601000000000001	combined
Q96QP1	Q9Y520_T821	0.9692000000000001	combined
Q96QP1	Q9Y561_T655	0.9965	combined
Q96QP1	Q9Y570_T242	0.9678	combined
Q96QP1	Q9Y572_T224	0.9918	combined
Q96QP1	Q9Y592_T284	0.9565	combined
Q96QP1	Q9Y597_T603	0.9793000000000001	combined
Q96QP1	Q9Y5A9_T277	0.9515	combined
Q96QP1	Q9Y5B0_S874	0.9937999999999999	combined
Q96QP1	Q9Y5B0_T584	0.9989	combined
Q96QP1	Q9Y5B6_S16	0.9887999999999999	combined
Q96QP1	Q9Y5B6_S191	0.9953	combined
Q96QP1	Q9Y5B6_T150	0.9863	combined
Q96QP1	Q9Y5B6_T563	0.9803000000000001	combined
Q96QP1	Q9Y5B9_S982	0.9697	combined
Q96QP1	Q9Y5I7_T303	0.9793999999999999	combined
Q96QP1	Q9Y5J1_S124	0.9904000000000001	combined
Q96QP1	Q9Y5J1_S210	0.9982	combined
Q96QP1	Q9Y5N6_T229	0.9941	combined
Q96QP1	Q9Y5Q9_S51	0.9804999999999999	combined
Q96QP1	Q9Y5S1_S751	0.9923000000000001	combined
Q96QP1	Q9Y5S9_S24	0.9527	combined
Q96QP1	Q9Y5S9_S56	0.9808	combined
Q96QP1	Q9Y5T5_S415	0.9995	combined
Q96QP1	Q9Y5T5_S423	0.9795999999999999	combined
Q96QP1	Q9Y5W3_T173	0.9621999999999999	combined
Q96QP1	Q9Y606_T426	0.9913	combined
Q96QP1	Q9Y608_T339	0.9948	combined
Q96QP1	Q9Y618_S864	0.9656	combined
Q96QP1	Q9Y618_T1550	0.9889	combined
Q96QP1	Q9Y618_T2240	0.9765	combined
Q96QP1	Q9Y618_T553	0.9959	combined
Q96QP1	Q9Y623_S952	0.9519	combined
Q96QP1	Q9Y623_T1387	0.9937	combined
Q96QP1	Q9Y623_T381	0.9791	combined
Q96QP1	Q9Y623_T95	0.9669	combined
Q96QP1	Q9Y623_T983	0.9799	combined
Q96QP1	Q9Y666_S108	0.9521	combined
Q96QP1	Q9Y666_S78	0.9749	combined
Q96QP1	Q9Y666_T980	0.9728	combined
Q96QP1	Q9Y666_T982	0.9597	combined
Q96QP1	Q9Y666_T996	0.9515	combined
Q96QP1	Q9Y678_T591	0.9936	combined
Q96QP1	Q9Y6A5_T87	0.9558	combined
Q96QP1	Q9Y6B6_S143	0.9758	combined
Q96QP1	Q9Y6C2_S703	0.9868000000000001	combined
Q96QP1	Q9Y6D5_S1499	0.9834	combined
Q96QP1	Q9Y6D6_T1564	0.9965	combined
Q96QP1	Q9Y6D6_T48	0.9987	combined
Q96QP1	Q9Y6D9_T323	0.9701000000000001	combined
Q96QP1	Q9Y6D9_T680	0.9906999999999999	combined
Q96QP1	Q9Y6E2_S414	0.9932	combined
Q96QP1	Q9Y6F6_S783	0.9898	combined
Q96QP1	Q9Y6F6_T795	0.9995	combined
Q96QP1	Q9Y6G9_S222	0.9595	combined
Q96QP1	Q9Y6G9_T518	0.9759	combined
Q96QP1	Q9Y6J0_S433	0.9897	combined
Q96QP1	Q9Y6J0_T12	0.9712000000000001	combined
Q96QP1	Q9Y6J0_T1926	0.9756	combined
Q96QP1	Q9Y6K1_T138	0.9617	combined
Q96QP1	Q9Y6K1_T65	0.978	combined
Q96QP1	Q9Y6K5_T365	0.9761	combined
Q96QP1	Q9Y6M4_T421	0.9853000000000001	combined
Q96QP1	Q9Y6N7_T1052	0.9845999999999999	combined
Q96QP1	Q9Y6R1_S61	0.9814	combined
Q96QP1	Q9Y6R4_S499	0.9655	combined
Q96QP1	Q9Y6R4_T447	0.9962000000000001	combined
Q96QP1	Q9Y6V0_T1756	0.9776	combined
Q96QP1	Q9Y6W5_S484	0.975	combined
Q96QP1	Q9Y6W5_S488	0.9892	combined
Q96QP1	Q9Y6W5_S489	0.9942	combined
Q96QP1	Q9Y6W5_S497	0.9603	combined
Q96QP1	Q9Y6X4_S398	0.9561	combined
Q96QP1	Q9Y6X4_S449	0.992	combined
Q96QP1	Q9Y6X4_T448	0.9981	combined
Q96QP1	Q9Y6X8_T207	0.953	combined
Q96QP1	R4GMW8_S611	0.9647	combined
Q96QP1	R4GMW8_S817	0.9932	combined
Q96QP1	R4GMW8_T792	0.9584999999999999	combined
Q96QP1	S4R3Y5_T3	0.9575	combined
Q96QP1	V9GY48_T180	0.9699	combined
Q96QP1	V9GYQ6_T54	0.9817	combined
Q96QP1	V9GYY5_S133	0.9699	combined
Q96QP1	V9GYY5_T134	0.9975	combined
Q96QS6	A0JNW5_S1109	0.7079893290476942	combined
Q96QS6	A1A5D9_S151	0.7006744818978569	combined
Q96QS6	A1A5D9_S36	0.680422016415606	combined
Q96QS6	A1L170_S258	0.6777862011637159	combined
Q96QS6	A1L390_S1081	0.7219889216575852	combined
Q96QS6	A2PYH4_S1323	0.7185403109727873	combined
Q96QS6	A2RRD8_S79	0.831149082645886	combined
Q96QS6	A2RUB6_T599	0.7197891771773502	combined
Q96QS6	A4D1P6_S382	0.7307281066317112	combined
Q96QS6	A4FU28_S140	0.6849102283826624	combined
Q96QS6	A4UGR9_T2995	0.7544530833510146	combined
Q96QS6	A5PLL1_S432	0.6906596621006429	combined
Q96QS6	A6NCI4_S849	0.7389501044381394	combined
Q96QS6	A6ND36_S650	0.6863408323082595	combined
Q96QS6	A6NFC9_S223	0.7349481128362947	combined
Q96QS6	A6NI28_S742	0.7166513048464938	combined
Q96QS6	A6NI79_S241	0.6853270332308915	combined
Q96QS6	A6NIX2_S152	0.7044670111380523	combined
Q96QS6	A6NKL6_T472	0.6869077949739135	combined
Q96QS6	A6NM11_S171	0.7531738010958217	combined
Q96QS6	A6NMS7_S171	0.7531738010958217	combined
Q96QS6	A6NNC1_S393	0.6765640516199556	combined
Q96QS6	A7E2V4_S48	0.6972371460387963	combined
Q96QS6	A7KAX9_S682	0.7506499963016494	combined
Q96QS6	A7MBM2_T1394	0.6886553929632161	combined
Q96QS6	A8MPY1_S427	0.7245291970497242	combined
Q96QS6	A9UF07_S301	0.7153177163799609	combined
Q96QS6	B2RC85_S275	0.6922420864907781	combined
Q96QS6	B4DZD9_S217	0.687855399913081	combined
Q96QS6	B7ZKU9_S163	0.6797326413562312	combined
Q96QS6	C9JH25_S766	0.6770139015795625	combined
Q96QS6	E7EW31_S236	0.6994139148142337	combined
Q96QS6	M0QZC1_S186	0.6882738674084234	combined
Q96QS6	O00257_S434	0.7010281373304119	combined
Q96QS6	O00329_S520	0.7358161808941771	combined
Q96QS6	O00418_S377	0.684969875847854	combined
Q96QS6	O00423-3_S134	0.7755263665384953	combined
Q96QS6	O00463_S19	0.6885803140545036	combined
Q96QS6	O00515_S394	0.7103588090151137	combined
Q96QS6	O00515_T19	0.676243680304301	combined
Q96QS6	O00522_S276	0.7403501572230285	combined
Q96QS6	O00555_S2126	0.6920041512973126	combined
Q96QS6	O00560_S131	0.7387731364360116	combined
Q96QS6	O00625_S17	0.7793715913006396	combined
Q96QS6	O00763_S469	0.676555468204233	combined
Q96QS6	O14497_S1184	0.7009802738766361	combined
Q96QS6	O14523_S358	0.6863738774196374	combined
Q96QS6	O14578_S433	0.8167682242698138	combined
Q96QS6	O14639-5_S39	0.6801951690000776	combined
Q96QS6	O14639-5_S40	0.7892917337362925	combined
Q96QS6	O14639_S669	0.7175494876002169	combined
Q96QS6	O14649_S393	0.7280067377942946	combined
Q96QS6	O14727_S357	0.6811796639220727	combined
Q96QS6	O14777_S5	0.7071725536532587	combined
Q96QS6	O14782_S680	0.675792947063415	combined
Q96QS6	O14782_S747	0.6909504175145907	combined
Q96QS6	O14786_S894	0.6831098621305997	combined
Q96QS6	O14787_S57	0.7398362330002907	combined
Q96QS6	O14829_S569	0.6834094815319706	combined
Q96QS6	O14920_T23	0.7009712332329573	combined
Q96QS6	O14950_S20	0.8572073871494379	combined
Q96QS6	O14950_T19	0.7587191552721824	combined
Q96QS6	O14964_S284	0.684127952915829	combined
Q96QS6	O14974_S445	0.679311368143885	combined
Q96QS6	O14974_S472	0.6941974634115279	combined
Q96QS6	O14974_S716	0.7026421520157009	combined
Q96QS6	O14976_S73	0.7069110608285059	combined
Q96QS6	O15014_S467	0.6960340649791174	combined
Q96QS6	O15021_S1292	0.8067094794141738	combined
Q96QS6	O15021_S2442	0.7494851561255775	combined
Q96QS6	O15027_S2304	0.743598616370012	combined
Q96QS6	O15068_S177	0.747795179250297	combined
Q96QS6	O15085_S614	0.7393034169497272	combined
Q96QS6	O15164_S687	0.7009949883035893	combined
Q96QS6	O15226_S618	0.7067326795763318	combined
Q96QS6	O15259_S460	0.6844574687906069	combined
Q96QS6	O15273_S157	0.7249466046075319	combined
Q96QS6	O15305_S137	0.7111537621661864	combined
Q96QS6	O15344_S311	0.6894364318362589	combined
Q96QS6	O15381_S814	0.7270431610512943	combined
Q96QS6	O15530-4_S114	0.744494824730288	combined
Q96QS6	O15530_S176	0.7203128071026124	combined
Q96QS6	O15530_S241	0.6935374444652483	combined
Q96QS6	O15537_S105	0.7109772617835595	combined
Q96QS6	O15553_S208	0.7178573786709768	combined
Q96QS6	O43166_S1412	0.7466434843779652	combined
Q96QS6	O43166_S1632	0.775019051338033	combined
Q96QS6	O43248_S60	0.6945028709031622	combined
Q96QS6	O43295_S1030	0.7851037334886412	combined
Q96QS6	O43312_S594	0.6796265021211325	combined
Q96QS6	O43379_S1228	0.6930967494563093	combined
Q96QS6	O43432_S1156	0.7648275856765695	combined
Q96QS6	O43526-4_S438	0.7198228042152178	combined
Q96QS6	O43639_S187	0.721222493296051	combined
Q96QS6	O43660_S119	0.7108437200457237	combined
Q96QS6	O43683_S247	0.6997333924570647	combined
Q96QS6	O43822_S136	0.7318516404185607	combined
Q96QS6	O43896_S1092	0.681453792864887	combined
Q96QS6	O43909_S501	0.7362277276209103	combined
Q96QS6	O43913_S274	0.6797507226435889	combined
Q96QS6	O60237_S473	0.7144348507627696	combined
Q96QS6	O60240_S522	0.6822813027247482	combined
Q96QS6	O60287_S9	0.7252972776668273	combined
Q96QS6	O60291_S459	0.6838141282731832	combined
Q96QS6	O60292_S1544	0.704652708037525	combined
Q96QS6	O60293_S1298	0.7182201578795664	combined
Q96QS6	O60303_S97	0.8099483575571665	combined
Q96QS6	O60333-3_S1141	0.7096515293246372	combined
Q96QS6	O60333_S1620	0.7527471138888125	combined
Q96QS6	O60336_S1263	0.7633329282709304	combined
Q96QS6	O60336_S827	0.6940775449884772	combined
Q96QS6	O60343-2_S673	0.7257252014676269	combined
Q96QS6	O60547_S59	0.7420651777204539	combined
Q96QS6	O60716_S861	0.7010027819619332	combined
Q96QS6	O60741_S846	0.7000585023169923	combined
Q96QS6	O60759_S279	0.7421956539526744	combined
Q96QS6	O60759_S66	0.7327354412747533	combined
Q96QS6	O60784_S376	0.6904255925617159	combined
Q96QS6	O60814_S36	0.7558852044421026	combined
Q96QS6	O60861_T153	0.6927440708289333	combined
Q96QS6	O60934_S673	0.703682969108661	combined
Q96QS6	O75037_S1222	0.7862771155142579	combined
Q96QS6	O75051_S434	0.6881788367343508	combined
Q96QS6	O75116_S134	0.7805172694687301	combined
Q96QS6	O75122_S370	0.7461565366046414	combined
Q96QS6	O75132_S459	0.7368640018881022	combined
Q96QS6	O75152_S290	0.7009206887607112	combined
Q96QS6	O75153_S1216	0.6961804818405372	combined
Q96QS6	O75161_S319	0.6856280243161309	combined
Q96QS6	O75390_S451	0.7273089767585419	combined
Q96QS6	O75400_S55	0.7432852489553226	combined
Q96QS6	O75420_S862	0.710212257063616	combined
Q96QS6	O75487_S357	0.7698414643116018	combined
Q96QS6	O75509_S562	0.6910871702396642	combined
Q96QS6	O75509_S575	0.7455313501153867	combined
Q96QS6	O75569_S18	0.707994628735368	combined
Q96QS6	O75618_S9	0.6888459738885844	combined
Q96QS6	O75643_S756	0.7696369587166593	combined
Q96QS6	O75808_S456	0.688627647539512	combined
Q96QS6	O75962_S1785	0.7305244739265031	combined
Q96QS6	O75995_S146	0.7544476381817183	combined
Q96QS6	O75995_S27	0.7543872633084147	combined
Q96QS6	O94759_S38	0.6978857342861715	combined
Q96QS6	O94885_S170	0.6835125656529986	combined
Q96QS6	O94929_S599	0.7504263183071809	combined
Q96QS6	O94964-1_S926	0.6755564874692627	combined
Q96QS6	O94967_S304	0.8265788398268745	combined
Q96QS6	O94992_S268	0.7831044419010101	combined
Q96QS6	O95049_S203	0.6847271917185709	combined
Q96QS6	O95049_S339	0.684533742726932	combined
Q96QS6	O95180_S1926	0.680501438989902	combined
Q96QS6	O95248_S1749	0.7109005202277336	combined
Q96QS6	O95359_S473	0.7010087674915413	combined
Q96QS6	O95571_S14	0.6761396609442717	combined
Q96QS6	O95630_S48	0.6869202648272635	combined
Q96QS6	O95704_S440	0.7278020867177295	combined
Q96QS6	O95780_S105	0.700496038296416	combined
Q96QS6	O95793-2_S20	0.75272711016573	combined
Q96QS6	O95819_S602	0.759471586223331	combined
Q96QS6	O95819_S852	0.6905685282557421	combined
Q96QS6	O95831_S268	0.6783703098777263	combined
Q96QS6	O95835_S464	0.7488778742674247	combined
Q96QS6	O95999_S138	0.7072134443807028	combined
Q96QS6	O96017_S120	0.7066127091955589	combined
Q96QS6	O96018_S11	0.6869954372598761	combined
Q96QS6	P00488_S731	0.7368249712471161	combined
Q96QS6	P00797_S41	0.798351290026073	combined
Q96QS6	P01563_S175	0.680901128964408	combined
Q96QS6	P01569_S176	0.6879130729848255	combined
Q96QS6	P01833_S275	0.7566580236034789	combined
Q96QS6	P02671_S274	0.6781902244122611	combined
Q96QS6	P02686_S40	0.7686097961131176	combined
Q96QS6	P04049_S621	0.7540468882696775	combined
Q96QS6	P04439_S337	0.6843402521691155	combined
Q96QS6	P04628_S144	0.6905927405543304	combined
Q96QS6	P04632_S218	0.7092483062250152	combined
Q96QS6	P04792_S15	0.75409318260024	combined
Q96QS6	P04792_S82	0.8300285000576627	combined
Q96QS6	P04920_S443	0.730894423300769	combined
Q96QS6	P05013_S176	0.7843851997555161	combined
Q96QS6	P05455_S94	0.7404241450195728	combined
Q96QS6	P05549_S258	0.6855521556500397	combined
Q96QS6	P05549_S326	0.7061700294016281	combined
Q96QS6	P05783_S53	0.8243968648876634	combined
Q96QS6	P05787_T305	0.7099047296969121	combined
Q96QS6	P05813_S112	0.6983244652932079	combined
Q96QS6	P06213_S929	0.7038624310814587	combined
Q96QS6	P06899_S36	0.7471123820385647	combined
Q96QS6	P07101-2_S67	0.6963484091989859	combined
Q96QS6	P07101-3_S40	0.6963484091989859	combined
Q96QS6	P07101-4_S44	0.6963484091989859	combined
Q96QS6	P07101_S71	0.6963484091989859	combined
Q96QS6	P07225_T104	0.7809847850539166	combined
Q96QS6	P07339_S37	0.7368641058035467	combined
Q96QS6	P07737_S92	0.739097560454005	combined
Q96QS6	P07954_S46	0.7626210035600808	combined
Q96QS6	P08575_S953	0.762705278985639	combined
Q96QS6	P08670_S39	0.7061862921687057	combined
Q96QS6	P09467_S144	0.7172088112066906	combined
Q96QS6	P09471_T182	0.7064650973065263	combined
Q96QS6	P09661_T180	0.826734183024984	combined
Q96QS6	P0C6C1_S252	0.7483077317891665	combined
Q96QS6	P0C7M8_S50	0.8265021917949488	combined
Q96QS6	P0C881_S275	0.6922420864907781	combined
Q96QS6	P10398_S214	0.6851525591994339	combined
Q96QS6	P10398_S582	0.729309920601742	combined
Q96QS6	P10398_T318	0.702615861408221	combined
Q96QS6	P10412_S27	0.683693586357465	combined
Q96QS6	P10588_S89	0.7246135140414601	combined
Q96QS6	P10636-3_S199	0.7547690902179965	combined
Q96QS6	P10636-5_S262	0.757512416388854	combined
Q96QS6	P10636-6_S204	0.757512416388854	combined
Q96QS6	P10636-8_S262	0.757512416388854	combined
Q96QS6	P10636-8_S324	0.7547690902179965	combined
Q96QS6	P10636_S579	0.757512416388854	combined
Q96QS6	P10636_S641	0.7547690902179965	combined
Q96QS6	P10909_S185	0.7001956707038441	combined
Q96QS6	P11137-4_S411	0.7201367327733081	combined
Q96QS6	P11137_S1679	0.7356979978590509	combined
Q96QS6	P11274_S301	0.7153177163799609	combined
Q96QS6	P11532-5_S542	0.7694185284521423	combined
Q96QS6	P11532_S3623	0.7694185284521423	combined
Q96QS6	P11678_S66	0.678462555617884	combined
Q96QS6	P11831_S103	0.741417025917946	combined
Q96QS6	P12270_S2108	0.7341895300908265	combined
Q96QS6	P13056_S64	0.724286034909396	combined
Q96QS6	P13747_S333	0.8735749945189799	combined
Q96QS6	P13796_S5	0.7727899611362473	combined
Q96QS6	P13861_S350	0.7151982551848663	combined
Q96QS6	P15056_S446	0.7001591963827949	combined
Q96QS6	P15056_S729	0.7013805146029984	combined
Q96QS6	P15407_S252	0.6771911397618462	combined
Q96QS6	P15822_S148	0.6835181770870061	combined
Q96QS6	P15822_S779	0.6881033941215824	combined
Q96QS6	P15924_S1585	0.7252934327953776	combined
Q96QS6	P15924_S1841	0.684385663218399	combined
Q96QS6	P15924_S22	0.6802007284763629	combined
Q96QS6	P15976_S320	0.6947183603605975	combined
Q96QS6	P16220-1_S133	0.8810860652028265	combined
Q96QS6	P16220_S119	0.8810860652028265	combined
Q96QS6	P16615_S38	0.7002570119907824	combined
Q96QS6	P17035_S79	0.7472604823301866	combined
Q96QS6	P17509_S136	0.7404326972606622	combined
Q96QS6	P17600_S568	0.7350467805509276	combined
Q96QS6	P17612_T49	0.8246986976880041	combined
Q96QS6	P17661_S60	0.6953370625261102	combined
Q96QS6	P17676_S325	0.7224178846128307	combined
Q96QS6	P17752_S260	0.6756916191134005	combined
Q96QS6	P18054_S246	0.7075969027627647	combined
Q96QS6	P18615_S51	0.6761784214051019	combined
Q96QS6	P18846_S63	0.8610866026535059	combined
Q96QS6	P19012_S426	0.7030898197509717	combined
Q96QS6	P19105_S19	0.8572073871494379	combined
Q96QS6	P19105_T18	0.7587191552721824	combined
Q96QS6	P19429_S23	0.7552618156900393	combined
Q96QS6	P19429_S24	0.6922683770982581	combined
Q96QS6	P19429_S77	0.6847400148844326	combined
Q96QS6	P20930_S1055	0.6851838377482538	combined
Q96QS6	P21802-18_S430	0.6778291702000516	combined
Q96QS6	P22059_S240	0.7126522644432752	combined
Q96QS6	P22455_S419	0.7385395345165853	combined
Q96QS6	P22694_T49	0.6840325585377003	combined
Q96QS6	P23497-4_T749	0.7386937450363489	combined
Q96QS6	P23497_S476	0.7057005913807168	combined
Q96QS6	P23527_S36	0.7471123820385647	combined
Q96QS6	P23588_S406	0.6853182731589129	combined
Q96QS6	P23771_S308	0.6894206782548599	combined
Q96QS6	P23921_S133	0.7127707903993685	combined
Q96QS6	P24468_S112	0.6762467977676385	combined
Q96QS6	P24844_S20	0.8572073871494379	combined
Q96QS6	P24844_T19	0.7587191552721824	combined
Q96QS6	P25054_S2129	0.7106452727212004	combined
Q96QS6	P25054_S2396	0.7122032665903137	combined
Q96QS6	P25054_S2569	0.6763874992796062	combined
Q96QS6	P25054_T2442	0.7141042853420012	combined
Q96QS6	P25092_S1052	0.6788087914876957	combined
Q96QS6	P25685_S16	0.6763918325536453	combined
Q96QS6	P26378_S131	0.7130343199668352	combined
Q96QS6	P26651_S113	0.6881013677704129	combined
Q96QS6	P26678_T17	0.7624992562252054	combined
Q96QS6	P27448-3_T507	0.690287852639919	combined
Q96QS6	P27448-6_T491	0.690287852639919	combined
Q96QS6	P27448_T507	0.690287852639919	combined
Q96QS6	P27815_S152	0.7428956179958522	combined
Q96QS6	P27816-5_S668	0.6973260872678163	combined
Q96QS6	P27816_S863	0.7427125293740386	combined
Q96QS6	P27816_S941	0.6973260872678163	combined
Q96QS6	P28331_S504	0.7241111140415267	combined
Q96QS6	P29558_S190	0.6987734839292583	combined
Q96QS6	P29762_S12	0.7003900653260287	combined
Q96QS6	P30304_S124	0.6817512404334664	combined
Q96QS6	P30304_S293	0.7149995688548204	combined
Q96QS6	P30304_S76	0.7702254318793422	combined
Q96QS6	P30305-2_S309	0.7097485863498793	combined
Q96QS6	P30305_S323	0.7097485863498793	combined
Q96QS6	P30307-3_S173	0.7346374056569864	combined
Q96QS6	P30307_S216	0.7346374056569864	combined
Q96QS6	P30622_S312	0.7373007169355136	combined
Q96QS6	P31321_S71	0.7394898100826787	combined
Q96QS6	P31629_S1050	0.7232133157749485	combined
Q96QS6	P31629_S1085	0.7143638141648515	combined
Q96QS6	P31629_S968	0.7704237025476098	combined
Q96QS6	P31749_S473	0.799266785092864	combined
Q96QS6	P32455_S156	0.6875394450038214	combined
Q96QS6	P33241_T269	0.7451807082307247	combined
Q96QS6	P33260_S24	0.6773783330437211	combined
Q96QS6	P33778_S36	0.7471123820385647	combined
Q96QS6	P34998_S425	0.6923567675754219	combined
Q96QS6	P35236_S143	0.687855399913081	combined
Q96QS6	P35270_S213	0.7462230424891757	combined
Q96QS6	P35367_S380	0.6818001118670545	combined
Q96QS6	P35442_S318	0.8085633725117422	combined
Q96QS6	P35462_S229	0.758269752148987	combined
Q96QS6	P35568_S1143	0.761674302685281	combined
Q96QS6	P35611_S726	0.6831535897496808	combined
Q96QS6	P35612_S713	0.6831535897496808	combined
Q96QS6	P36776_S173	0.6783445388474693	combined
Q96QS6	P38398_S1191	0.7740128069134863	combined
Q96QS6	P38646_S627	0.7261127021604832	combined
Q96QS6	P40189_S782	0.6796223870695269	combined
Q96QS6	P40818_S718	0.7299102297335631	combined
Q96QS6	P40818_T618	0.6947975751040044	combined
Q96QS6	P40926_S18	0.7109362671406708	combined
Q96QS6	P42261_T858	0.7352893711563107	combined
Q96QS6	P42331_S25	0.8055471228172275	combined
Q96QS6	P42331_S395	0.6821207221882315	combined
Q96QS6	P42694_S1584	0.7189919690611299	combined
Q96QS6	P42695_S508	0.6982211733412907	combined
Q96QS6	P43155_T467	0.7157450894289042	combined
Q96QS6	P46092_S329	0.7049867961918648	combined
Q96QS6	P46100_S2379	0.6978268661868143	combined
Q96QS6	P46108_S125	0.7560341880150037	combined
Q96QS6	P46108_S41	0.8429533575734813	combined
Q96QS6	P46109_S42	0.7781515304573154	combined
Q96QS6	P46379_T1053	0.7207858925556284	combined
Q96QS6	P46821_S1852	0.7550485811977515	combined
Q96QS6	P46937-2_S164	0.700034290018404	combined
Q96QS6	P46937-3_S164	0.700034290018404	combined
Q96QS6	P46937_S164	0.700034290018404	combined
Q96QS6	P47895_S434	0.8643216982743158	combined
Q96QS6	P48382_S473	0.7456022516232269	combined
Q96QS6	P48553_S685	0.7137821370722444	combined
Q96QS6	P48553_S708	0.7274521410665462	combined
Q96QS6	P48764_S563	0.6948875139212923	combined
Q96QS6	P49454_S242	0.7499908086789265	combined
Q96QS6	P49750_S1088	0.6941668603130976	combined
Q96QS6	P49750_S1130	0.6879454946035359	combined
Q96QS6	P49756_S219	0.6882896625560003	combined
Q96QS6	P49757-3_S265	0.7963919019691624	combined
Q96QS6	P49757-3_T550	0.6942464075859273	combined
Q96QS6	P49757_S276	0.7963919019691624	combined
Q96QS6	P49757_T561	0.6942464075859273	combined
Q96QS6	P49761_S173	0.6873176374873553	combined
Q96QS6	P49815-3_S1088	0.7430207841488545	combined
Q96QS6	P49815-4_S1132	0.7430207841488545	combined
Q96QS6	P49815_S1132	0.7430207841488545	combined
Q96QS6	P49840_S21	0.7887991745289612	combined
Q96QS6	P49841-2_S9	0.8109156025153607	combined
Q96QS6	P49841_S9	0.8109156025153607	combined
Q96QS6	P49902_S529	0.6931869896283865	combined
Q96QS6	P50443_S36	0.764732513436319	combined
Q96QS6	P50542-3_S279	0.6881943720933161	combined
Q96QS6	P50749_S145	0.6814856429486523	combined
Q96QS6	P50991_S444	0.6776914302782546	combined
Q96QS6	P51805_S1596	0.6999593981574919	combined
Q96QS6	P51843_T328	0.7007119226325407	combined
Q96QS6	P51956_S354	0.6975566860308942	combined
Q96QS6	P51957_S266	0.6979090529119363	combined
Q96QS6	P52272_S432	0.6953671044811395	combined
Q96QS6	P52272_S452	0.7222044007234759	combined
Q96QS6	P52272_S481	0.7244842432283969	combined
Q96QS6	P52272_S513	0.7786715025589283	combined
Q96QS6	P52943_S115	0.7092742019538057	combined
Q96QS6	P53814_S792	0.685916472807209	combined
Q96QS6	P54646_S491	0.6797015706383004	combined
Q96QS6	P54646_S500	0.7072792228571249	combined
Q96QS6	P54646_T172	0.7687824100581172	combined
Q96QS6	P55196-3_S1109	0.7018778227461473	combined
Q96QS6	P55196_S1126	0.7018778227461473	combined
Q96QS6	P55196_S216	0.6972513928462489	combined
Q96QS6	P56524_S246	0.772694462842674	combined
Q96QS6	P57053_S36	0.7558852044421026	combined
Q96QS6	P57737_S879	0.7238139366531035	combined
Q96QS6	P57771-2_S10	0.7249395383573002	combined
Q96QS6	P58107_S2718	0.6905587602039512	combined
Q96QS6	P58107_S3783	0.6905587602039512	combined
Q96QS6	P58107_S4317	0.6905587602039512	combined
Q96QS6	P58107_S4850	0.6905587602039512	combined
Q96QS6	P58340_S34	0.7016766736200647	combined
Q96QS6	P58876_S36	0.7558852044421026	combined
Q96QS6	P61289_S247	0.7498896469936234	combined
Q96QS6	P62258_S64	0.7538113639145264	combined
Q96QS6	P62807_S36	0.7558852044421026	combined
Q96QS6	P68431_S10	0.819375826478499	combined
Q96QS6	P68431_T11	0.7918850475713475	combined
Q96QS6	P78352_S73	0.6758395531403112	combined
Q96QS6	P78524_S622	0.7398198767093129	combined
Q96QS6	P78549_S22	0.7745123596302381	combined
Q96QS6	P81408_S493	0.7936496357358398	combined
Q96QS6	P84243_S10	0.819375826478499	combined
Q96QS6	P84243_T11	0.7918850475713475	combined
Q96QS6	P85037_S122	0.7342482111423835	combined
Q96QS6	P85299_S254	0.700722355743177	combined
Q96QS6	P98175-2_S166	0.7363927037807327	combined
Q96QS6	P98194_S519	0.7374588450675381	combined
Q96QS6	Q00013_S110	0.7127046586104349	combined
Q96QS6	Q00610_S67	0.7337437328335583	combined
Q96QS6	Q00987_S166	0.7169658568972516	combined
Q96QS6	Q01082-3_S8	0.6969724214437168	combined
Q96QS6	Q01094_S364	0.7658887701966681	combined
Q96QS6	Q01484_S2133	0.6767000769369169	combined
Q96QS6	Q02410_S80	0.7724637289895181	combined
Q96QS6	Q02641_S59	0.7879224399230004	combined
Q96QS6	Q02641_T499	0.7604783710081896	combined
Q96QS6	Q02952_S696	0.6762571893120971	combined
Q96QS6	Q03001_S3968	0.7198653575897752	combined
Q96QS6	Q03001_S4161	0.8200871276966812	combined
Q96QS6	Q03001_S833	0.6810919073291211	combined
Q96QS6	Q03060-2_S87	0.8810860652028265	combined
Q96QS6	Q03060_S120	0.8810860652028265	combined
Q96QS6	Q03111_S320	0.6910128706967861	combined
Q96QS6	Q03164_S3027	0.7840298712843032	combined
Q96QS6	Q03164_T2791	0.7173228064493999	combined
Q96QS6	Q04206_S276	0.7148120534350674	combined
Q96QS6	Q04837_T130	0.6885390596230035	combined
Q96QS6	Q05469-2_S554	0.7311576930796242	combined
Q96QS6	Q05469_S855	0.7311576930796242	combined
Q96QS6	Q06210_S242	0.7245026882198106	combined
Q96QS6	Q07343_S140	0.7367420051561597	combined
Q96QS6	Q08050-2_S191	0.7001140970798451	combined
Q96QS6	Q08050_S191	0.7001140970798451	combined
Q96QS6	Q08174_S446	0.7594875372440747	combined
Q96QS6	Q08289-2_T499	0.7990544546649442	combined
Q96QS6	Q08289_T554	0.7990544546649442	combined
Q96QS6	Q08357_S385	0.774659254502703	combined
Q96QS6	Q08493_S126	0.7350845538150342	combined
Q96QS6	Q08495_S372	0.6922994478161889	combined
Q96QS6	Q08499-6_S133	0.7367420051561597	combined
Q96QS6	Q08499_S197	0.7367420051561597	combined
Q96QS6	Q08AD1-2_S437	0.6904484435679801	combined
Q96QS6	Q08AD1_S464	0.6904484435679801	combined
Q96QS6	Q09019_S491	0.8003936441739401	combined
Q96QS6	Q09019_S495	0.7875946906107804	combined
Q96QS6	Q09472_S1295	0.6798619121692946	combined
Q96QS6	Q09472_S89	0.8067639311071362	combined
Q96QS6	Q0VAA2_S190	0.7730160291859411	combined
Q96QS6	Q0VDF9_S76	0.6820160273778124	combined
Q96QS6	Q0VF96_S283	0.6986087779495916	combined
Q96QS6	Q0ZGT2_S442	0.6990935434985791	combined
Q96QS6	Q10571_S373	0.7333593911702174	combined
Q96QS6	Q12772_S745	0.7023701741225895	combined
Q96QS6	Q12778_S22	0.7111891453750675	combined
Q96QS6	Q12789_S667	0.6925943598479203	combined
Q96QS6	Q12791_S992	0.7143164806798431	combined
Q96QS6	Q12802_S2498	0.7732179472863137	combined
Q96QS6	Q12802_S2563	0.7447649009707635	combined
Q96QS6	Q12802_S2567	0.6852911824025097	combined
Q96QS6	Q12857_S280	0.697979289360931	combined
Q96QS6	Q12879_S1291	0.7544377246483049	combined
Q96QS6	Q12923_S1229	0.700989314520315	combined
Q96QS6	Q12926_S119	0.7130343199668352	combined
Q96QS6	Q12929_S659	0.721272040180029	combined
Q96QS6	Q12955_S1405	0.7083142726429105	combined
Q96QS6	Q12965_S1002	0.7306010180429842	combined
Q96QS6	Q13023_S1595	0.7038406088380958	combined
Q96QS6	Q13023_S1655	0.7156378798647262	combined
Q96QS6	Q13131_T183	0.7687824100581172	combined
Q96QS6	Q13177_S20	0.7881729177106273	combined
Q96QS6	Q13206_S875	0.7597838001765856	combined
Q96QS6	Q13224_S1303	0.8358306812553145	combined
Q96QS6	Q13263_S473	0.7471927814180398	combined
Q96QS6	Q13424_S200	0.6893724614885726	combined
Q96QS6	Q13428_S801	0.7269603404419603	combined
Q96QS6	Q13435_S303	0.679957618293757	combined
Q96QS6	Q13439-5_S41	0.7173125707781083	combined
Q96QS6	Q13439_S151	0.6801999906767063	combined
Q96QS6	Q13439_S41	0.7173125707781083	combined
Q96QS6	Q13459_S732	0.7362867515934343	combined
Q96QS6	Q13464_S118	0.7805172694687301	combined
Q96QS6	Q13480-2_S547	0.7144130700855845	combined
Q96QS6	Q13480_S645	0.6819707722016959	combined
Q96QS6	Q13492_T301	0.7532753680513588	combined
Q96QS6	Q13526_S71	0.6805995039949566	combined
Q96QS6	Q13563_S801	0.8098164888579886	combined
Q96QS6	Q13615_S975	0.6803698508624244	combined
Q96QS6	Q13671_S292	0.7699574339477584	combined
Q96QS6	Q13671_S611	0.7665422840361167	combined
Q96QS6	Q13813_T2020	0.6769298859426158	combined
Q96QS6	Q13936-12_S1898	0.7885666117639807	combined
Q96QS6	Q13936_S1981	0.7885666117639807	combined
Q96QS6	Q13946_S113	0.6958311181158434	combined
Q96QS6	Q13946_S459	0.6888703420603394	combined
Q96QS6	Q14005_S480	0.6906756962537424	combined
Q96QS6	Q14005_S974	0.6904850841537405	combined
Q96QS6	Q14126_S551	0.7005303823508513	combined
Q96QS6	Q14134_S166	0.7070824589628039	combined
Q96QS6	Q14134_S301	0.6996316904114497	combined
Q96QS6	Q14135_S13	0.6839904727826435	combined
Q96QS6	Q14145_S599	0.7113286518594225	combined
Q96QS6	Q14152_S888	0.6768567398611728	combined
Q96QS6	Q14153_S268	0.7616310634687895	combined
Q96QS6	Q14157-1_T241	0.7132953555636319	combined
Q96QS6	Q14157_T241	0.7132953555636319	combined
Q96QS6	Q14161_S506	0.7043909450326163	combined
Q96QS6	Q14185_S265	0.6798305297050301	combined
Q96QS6	Q14247_S298	0.6855842239562385	combined
Q96QS6	Q14451_S368	0.6900512371725996	combined
Q96QS6	Q14457_S90	0.7366433893992489	combined
Q96QS6	Q14524_S483	0.709674941474302	combined
Q96QS6	Q14573_S1832	0.7194847672739839	combined
Q96QS6	Q14573_S1843	0.7034823083851679	combined
Q96QS6	Q14576_S119	0.7130343199668352	combined
Q96QS6	Q14586_S201	0.7541851997264197	combined
Q96QS6	Q14644_S257	0.6921392413752727	combined
Q96QS6	Q14678_S323	0.686790578352422	combined
Q96QS6	Q14699_S238	0.6996654941055731	combined
Q96QS6	Q14749_S10	0.675704255231462	combined
Q96QS6	Q14767_S250	0.6951772821385167	combined
Q96QS6	Q14934_S289	0.8517403956098385	combined
Q96QS6	Q15011_S135	0.7033014955115906	combined
Q96QS6	Q15032_S1098	0.8128342661095386	combined
Q96QS6	Q15032_S142	0.7190141342254599	combined
Q96QS6	Q15032_S393	0.7308285928666246	combined
Q96QS6	Q15047_S1078	0.765440437402552	combined
Q96QS6	Q15056_S24	0.7432568800389509	combined
Q96QS6	Q15121_S116	0.6898331186544164	combined
Q96QS6	Q15149-2_S42	0.7620097729150338	combined
Q96QS6	Q15149_S1218	0.7015423109502168	combined
Q96QS6	Q15276_S162	0.7130622732214286	combined
Q96QS6	Q15382_S130	0.7016469538029135	combined
Q96QS6	Q15434_S184	0.6987734839292583	combined
Q96QS6	Q15596_S579	0.682176878094485	combined
Q96QS6	Q15642_S296	0.6885218512253802	combined
Q96QS6	Q15672_S45	0.6850167417133617	combined
Q96QS6	Q15751_S1491	0.7105008302532276	combined
Q96QS6	Q15772_S2496	0.7025936235030799	combined
Q96QS6	Q15773_S216	0.7016208710263229	combined
Q96QS6	Q15784_S7	0.721711259589655	combined
Q96QS6	Q15788_S423	0.7421606760140272	combined
Q96QS6	Q15788_S565	0.6900770082028567	combined
Q96QS6	Q15811_S978	0.7560243472224015	combined
Q96QS6	Q15831_S428	0.7264360870240307	combined
Q96QS6	Q15942_S170	0.7254748691616225	combined
Q96QS6	Q16204_S323	0.7398903313807415	combined
Q96QS6	Q16363_S1563	0.6774280046262324	combined
Q96QS6	Q16629_S173	0.6808150246270251	combined
Q96QS6	Q16695_S10	0.819375826478499	combined
Q96QS6	Q16695_T11	0.7918850475713475	combined
Q96QS6	Q16778_S36	0.7471123820385647	combined
Q96QS6	Q16787_S2923	0.736817759515262	combined
Q96QS6	Q16821_S46	0.7060720475289293	combined
Q96QS6	Q1W6H9_S202	0.6977344333988563	combined
Q96QS6	Q27J81_S1077	0.6850964448593582	combined
Q96QS6	Q2I0M4_S173	0.695610027615945	combined
Q96QS6	Q2KJY2_S1141	0.6784592095405685	combined
Q96QS6	Q2KJY2_S1792	0.7315886927775836	combined
Q96QS6	Q2LD37_S1361	0.6855213551122648	combined
Q96QS6	Q2LD37_S2931	0.6769197957529467	combined
Q96QS6	Q2M1P5_S1281	0.6913988126579735	combined
Q96QS6	Q2M3C7_S52	0.6772153936266122	combined
Q96QS6	Q2M3G4_S306	0.729719607242017	combined
Q96QS6	Q2M3V2_S244	0.7011488870770192	combined
Q96QS6	Q2NKX8_T175	0.6812064325405978	combined
Q96QS6	Q2TAL5_S344	0.8098999953092569	combined
Q96QS6	Q2TAY7_S436	0.7092909739065618	combined
Q96QS6	Q2TB90_S609	0.7282912167153895	combined
Q96QS6	Q3MIW9_S139	0.6960626105517448	combined
Q96QS6	Q3ZCT8_S544	0.7344306762715297	combined
Q96QS6	Q4AC94_S2049	0.7627025771840797	combined
Q96QS6	Q4G0X9_S742	0.7730343702619105	combined
Q96QS6	Q4KMP7_S687	0.6878504119717409	combined
Q96QS6	Q4VC05-2_S173	0.7248344382766472	combined
Q96QS6	Q4VC05_S173	0.7248344382766472	combined
Q96QS6	Q52LW3_S572	0.6918676791439395	combined
Q96QS6	Q56NI9_S223	0.6792616965613735	combined
Q96QS6	Q5BKX6_S424	0.7665737392411924	combined
Q96QS6	Q5D862_S1270	0.6827475401499662	combined
Q96QS6	Q5HYK7_S369	0.727953979923079	combined
Q96QS6	Q5HYW2-2_S435	0.6786152385806123	combined
Q96QS6	Q5HYW2_S801	0.6786152385806123	combined
Q96QS6	Q5JPB2_S439	0.7282403708883542	combined
Q96QS6	Q5JR59_S1302	0.694467643567448	combined
Q96QS6	Q5JR59_S780	0.6827110970035504	combined
Q96QS6	Q5JSL3_S1237	0.6929457395322388	combined
Q96QS6	Q5JWR5_S1237	0.7650572492006461	combined
Q96QS6	Q5JXC2_S303	0.7067044145754048	combined
Q96QS6	Q5QNW6_S36	0.7558852044421026	combined
Q96QS6	Q5S007_S1444	0.6870530687654427	combined
Q96QS6	Q5SNT2_S466	0.690427203251107	combined
Q96QS6	Q5SVZ6_S108	0.7005668566719006	combined
Q96QS6	Q5SW79-2_S740	0.7257969031243904	combined
Q96QS6	Q5SW79_S838	0.7257969031243904	combined
Q96QS6	Q5SYC1_S302	0.739903061022703	combined
Q96QS6	Q5SYE7_S24	0.7154112402800871	combined
Q96QS6	Q5T0Z8_S1087	0.7273744019224524	combined
Q96QS6	Q5T1R4_S542	0.7222925625866615	combined
Q96QS6	Q5T1R4_S933	0.7526495892440699	combined
Q96QS6	Q5T1R4_S993	0.7156736683438413	combined
Q96QS6	Q5T3J3_S122	0.7383679181598537	combined
Q96QS6	Q5T5C0_S692	0.6848374460052753	combined
Q96QS6	Q5T5P2_S1739	0.721310821423948	combined
Q96QS6	Q5T5U3_S1669	0.6772030276887067	combined
Q96QS6	Q5T5U3_S857	0.6923249071001121	combined
Q96QS6	Q5T5U3_S881	0.7073448454603801	combined
Q96QS6	Q5T5Y3_S1439	0.7325517811179943	combined
Q96QS6	Q5T5Y3_S629	0.6818386956716288	combined
Q96QS6	Q5T5Y3_S738	0.7215846905781509	combined
Q96QS6	Q5T7B8_S87	0.6943194601434702	combined
Q96QS6	Q5T7N3_S74	0.692915146825353	combined
Q96QS6	Q5T7P8_S216	0.7859506443620062	combined
Q96QS6	Q5T9S5_S1355	0.724141155996556	combined
Q96QS6	Q5TBA9_T904	0.7266276031884001	combined
Q96QS6	Q5U651_S328	0.7572153221327863	combined
Q96QS6	Q5UIP0_S1688	0.7226256115865555	combined
Q96QS6	Q5VIY5_S79	0.7194693877881854	combined
Q96QS6	Q5VT06_S930	0.7024619002855244	combined
Q96QS6	Q5VT25_S1629	0.8099191573172383	combined
Q96QS6	Q5VT25_S1651	0.7573555040675312	combined
Q96QS6	Q5VT25_S856	0.7133086255659054	combined
Q96QS6	Q5VTT5_S90	0.7408461456400312	combined
Q96QS6	Q5VUA4_S1609	0.7049486592237022	combined
Q96QS6	Q5VWN6_S1949	0.7166854930277621	combined
Q96QS6	Q5VYM1_S403	0.7230857907413542	combined
Q96QS6	Q5VZ46_S964	0.7056273933415514	combined
Q96QS6	Q5VZ89-7_S1689	0.7477749157386031	combined
Q96QS6	Q5VZ89-7_S953	0.7518717405751757	combined
Q96QS6	Q5VZ89_S1640	0.7477749157386031	combined
Q96QS6	Q64ET8_S61	0.7013397797487212	combined
Q96QS6	Q66K74_S546	0.7341648397811932	combined
Q96QS6	Q68DU8_T370	0.6809702743012346	combined
Q96QS6	Q69YQ0_S743	0.733125695726891	combined
Q96QS6	Q69YQ0_S832	0.6971852402742262	combined
Q96QS6	Q69YU3_S247	0.7639869720791462	combined
Q96QS6	Q6AWC2_S1022	0.7381982761965692	combined
Q96QS6	Q6AWC2_T1004	0.6952190561472397	combined
Q96QS6	Q6BDS2_S1060	0.6943601949977475	combined
Q96QS6	Q6BDS2_S1103	0.7614744005445336	combined
Q96QS6	Q6DN03_S36	0.7471123820385647	combined
Q96QS6	Q6DN90_S105	0.6810396898182172	combined
Q96QS6	Q6DN90_S107	0.6875041657103848	combined
Q96QS6	Q6DRA6_S36	0.7471123820385647	combined
Q96QS6	Q6DT37_S1492	0.6852095048630662	combined
Q96QS6	Q6EEV4_S50	0.6927189856406106	combined
Q96QS6	Q6FIF0_S43	0.7455861447293162	combined
Q96QS6	Q6GYQ0_S797	0.7651074923181027	combined
Q96QS6	Q6GYQ0_T754	0.7469864053450946	combined
Q96QS6	Q6IPR3_S25	0.708813794185029	combined
Q96QS6	Q6JBY9_S179	0.6850925999879084	combined
Q96QS6	Q6JBY9_S244	0.7202183063973071	combined
Q96QS6	Q6N021_S99	0.6969152679491952	combined
Q96QS6	Q6NUN7_S623	0.7233688148462251	combined
Q96QS6	Q6NUP7_S775	0.6815822323543937	combined
Q96QS6	Q6NUQ4_S455	0.8073505753579945	combined
Q96QS6	Q6NV74_S951	0.7034243651332676	combined
Q96QS6	Q6NXT2_S10	0.819375826478499	combined
Q96QS6	Q6NXT2_T11	0.7918850475713475	combined
Q96QS6	Q6P0Q8_S1256	0.8008153330480646	combined
Q96QS6	Q6P0Q8_S92	0.7275893406280313	combined
Q96QS6	Q6P1L5_S388	0.6963277612001469	combined
Q96QS6	Q6P3S1-5_S399	0.6825135225687615	combined
Q96QS6	Q6P4Q7_S664	0.7066624327357925	combined
Q96QS6	Q6P597_S431	0.683831440586251	combined
Q96QS6	Q6P6B1_T49	0.7176643765157497	combined
Q96QS6	Q6PEV8_S316	0.7060271976230464	combined
Q96QS6	Q6PGN9_S47	0.691557325277143	combined
Q96QS6	Q6PRD1_S1513	0.7364236705832191	combined
Q96QS6	Q6RI45_S703	0.7059794484762598	combined
Q96QS6	Q6T4R5_S1194	0.7001452717132206	combined
Q96QS6	Q6UB98_S1143	0.6895130590850956	combined
Q96QS6	Q6UUV7_S162	0.6870964015058346	combined
Q96QS6	Q6UUV7_S329	0.6898340538934177	combined
Q96QS6	Q6UVJ0_S304	0.7006850085323932	combined
Q96QS6	Q6UXI9_S392	0.7397376276349242	combined
Q96QS6	Q6UXY8_S79	0.7265286341189778	combined
Q96QS6	Q6WKZ4_S500	0.7744602460347789	combined
Q96QS6	Q6X4W1_S292	0.7260318559445963	combined
Q96QS6	Q6XE24_S189	0.6987734839292583	combined
Q96QS6	Q6XZF7_S1379	0.7028004568039813	combined
Q96QS6	Q6Y7W6_S201	0.6876429967443499	combined
Q96QS6	Q6ZMT1_S48	0.6925667183396608	combined
Q96QS6	Q6ZN18_S221	0.7084385866892671	combined
Q96QS6	Q6ZN28_S130	0.6758839250351489	combined
Q96QS6	Q6ZRS2_S196	0.6987402725531691	combined
Q96QS6	Q6ZUT9_S691	0.7085890250783923	combined
Q96QS6	Q6ZVD8_S1210	0.7980408945930986	combined
Q96QS6	Q702N8_S529	0.7238205352838346	combined
Q96QS6	Q70CQ2_S1458	0.7428802592931426	combined
Q96QS6	Q70CQ2_T1459	0.717768395875779	combined
Q96QS6	Q70E73_S1183	0.711312233219178	combined
Q96QS6	Q71DI3_S10	0.819375826478499	combined
Q96QS6	Q71DI3_T11	0.7918850475713475	combined
Q96QS6	Q75N03_S278	0.6822233282982144	combined
Q96QS6	Q76L83_S136	0.6997983603930191	combined
Q96QS6	Q76N89_S1075	0.7084810569314688	combined
Q96QS6	Q76N89_S68	0.7569073167550374	combined
Q96QS6	Q7KZI7_S400	0.7141714666769252	combined
Q96QS6	Q7L5N1_S60	0.6961493072071617	combined
Q96QS6	Q7L7X3_S987	0.6925130356209883	combined
Q96QS6	Q7RTP6_S1792	0.7560760971138047	combined
Q96QS6	Q7Z3C6_S735	0.7119542747935445	combined
Q96QS6	Q7Z3Z4_S17	0.7407853135387713	combined
Q96QS6	Q7Z401_S1151	0.7444730024869252	combined
Q96QS6	Q7Z401_S1589	0.7123250970575449	combined
Q96QS6	Q7Z417_S652	0.749530089163816	combined
Q96QS6	Q7Z418_S252	0.7070916035219272	combined
Q96QS6	Q7Z460-3_S600	0.7461565366046414	combined
Q96QS6	Q7Z460_S600	0.7461565366046414	combined
Q96QS6	Q7Z460_T1523	0.7548676644087297	combined
Q96QS6	Q7Z478_S27	0.7523749822902104	combined
Q96QS6	Q7Z6B7_S1029	0.7397457849973241	combined
Q96QS6	Q7Z6B7_S940	0.8354249434019335	combined
Q96QS6	Q7Z6E9_S1692	0.7240956306402836	combined
Q96QS6	Q7Z6J6_S306	0.6771806131273097	combined
Q96QS6	Q7Z6Z7_S1999	0.7334080132067387	combined
Q96QS6	Q7Z7G0_S481	0.6838849570402121	combined
Q96QS6	Q86TI0_S237	0.7189613451796109	combined
Q96QS6	Q86U70_S302	0.6908910817957329	combined
Q96QS6	Q86U70_T261	0.717437633015666	combined
Q96QS6	Q86UR5_S500	0.7108255971921881	combined
Q96QS6	Q86US8_S332	0.7446072300666953	combined
Q96QS6	Q86UX7_S484	0.7410348041296747	combined
Q96QS6	Q86V48_S233	0.6984537984555381	combined
Q96QS6	Q86VH4_S197	0.6959811720178237	combined
Q96QS6	Q86VP6_S591	0.691532551835154	combined
Q96QS6	Q86VV4_S77	0.726195314938928	combined
Q96QS6	Q86VY9_S350	0.7633922639897882	combined
Q96QS6	Q86W56_S286	0.6906060832974149	combined
Q96QS6	Q86W92-2_S523	0.7217551638649919	combined
Q96QS6	Q86W92-2_S595	0.7097537093812973	combined
Q96QS6	Q86W92_S540	0.6826602511765152	combined
Q96QS6	Q86W92_S601	0.7097537093812973	combined
Q96QS6	Q86WC4_S322	0.7196087383993734	combined
Q96QS6	Q86WR7_S435	0.7581314822584226	combined
Q96QS6	Q86WX3_S84	0.7202796684673343	combined
Q96QS6	Q86X19_S193	0.7107449588071904	combined
Q96QS6	Q86X51_S462	0.7058774970335778	combined
Q96QS6	Q86XR8_S55	0.6915788981234389	combined
Q96QS6	Q86XX4_T3841	0.6921724631429065	combined
Q96QS6	Q86YR5_S492	0.6877429114443181	combined
Q96QS6	Q86YS7-2_S855	0.6987794071095996	combined
Q96QS6	Q86YS7_S817	0.7758285526513475	combined
Q96QS6	Q86YV0_S944	0.7687536150884228	combined
Q96QS6	Q86YV5_S826	0.7312017532281281	combined
Q96QS6	Q86YW9_S678	0.6894582956457995	combined
Q96QS6	Q86Z20_S504	0.744341965111304	combined
Q96QS6	Q8IUZ0_S61	0.7536813345187177	combined
Q96QS6	Q8IV32_S216	0.6781567012898381	combined
Q96QS6	Q8IV36_S593	0.7040536354994945	combined
Q96QS6	Q8IV53_S480	0.7066935034537234	combined
Q96QS6	Q8IVD9_S48	0.6755120532251582	combined
Q96QS6	Q8IVH2_S291	0.7603209391096437	combined
Q96QS6	Q8IVH2_S442	0.6900734750777408	combined
Q96QS6	Q8IVL0_S1039	0.6763077961336098	combined
Q96QS6	Q8IVL1_S1191	0.7100856568774785	combined
Q96QS6	Q8IVL1_S1591	0.7162427716676536	combined
Q96QS6	Q8IVL1_S1799	0.6995702452090667	combined
Q96QS6	Q8IW50_S64	0.7046770242515579	combined
Q96QS6	Q8IWB9_S593	0.7504471013960977	combined
Q96QS6	Q8IWX8_S902	0.6782512227782322	combined
Q96QS6	Q8IX03_S947	0.7381982761965692	combined
Q96QS6	Q8IX03_T929	0.8732166213252408	combined
Q96QS6	Q8IXQ6_S491	0.6806849224904052	combined
Q96QS6	Q8IYJ3_S111	0.7009037505432439	combined
Q96QS6	Q8IZP0_S323	0.7414337459129796	combined
Q96QS6	Q8IZP0_S88	0.7130092139954236	combined
Q96QS6	Q8IZQ1_S1942	0.700600275878879	combined
Q96QS6	Q8IZQ1_S2492	0.6987397737590351	combined
Q96QS6	Q8IZR5_S183	0.7912115715749942	combined
Q96QS6	Q8IZS7_S107	0.7327751369745846	combined
Q96QS6	Q8IZT6_T2121	0.6906141471359147	combined
Q96QS6	Q8IZW8_S477	0.7292789537992557	combined
Q96QS6	Q8N122_S721	0.7034290725029072	combined
Q96QS6	Q8N122_S792	0.7366796558894089	combined
Q96QS6	Q8N137_S80	0.748808770496776	combined
Q96QS6	Q8N1W1_S1558	0.789333154432504	combined
Q96QS6	Q8N257_S36	0.7520836657328618	combined
Q96QS6	Q8N2F6-2_S45	0.7115430294216006	combined
Q96QS6	Q8N2F6_S45	0.7483864581299838	combined
Q96QS6	Q8N3A8_S291	0.6924663360201919	combined
Q96QS6	Q8N3A8_S412	0.7259147432385494	combined
Q96QS6	Q8N4C8_S641	0.7193930099364156	combined
Q96QS6	Q8N4F7_S287	0.7664981927129794	combined
Q96QS6	Q8N4L1_S407	0.8155936679996733	combined
Q96QS6	Q8N4N8_S643	0.7661045610088926	combined
Q96QS6	Q8N568_S682	0.6834217435544315	combined
Q96QS6	Q8N5K1_T106	0.691509950225957	combined
Q96QS6	Q8N5R6_S657	0.7751535906641368	combined
Q96QS6	Q8N5S9_S458	0.7516753819510885	combined
Q96QS6	Q8N5S9_T108	0.6840226865704647	combined
Q96QS6	Q8N5V2_S16	0.7674363413466897	combined
Q96QS6	Q8N612_S510	0.6784050176362175	combined
Q96QS6	Q8N6T3_S361	0.7218444791896125	combined
Q96QS6	Q8N6U8_S430	0.6809959414160471	combined
Q96QS6	Q8N7R7_S344	0.7356357525077447	combined
Q96QS6	Q8N8E3_S242	0.7086998405084974	combined
Q96QS6	Q8NCN4_S644	0.7179807990445101	combined
Q96QS6	Q8ND30_S512	0.699352656659651	combined
Q96QS6	Q8NE86_S92	0.7225914545799206	combined
Q96QS6	Q8NEM0-3_T143	0.6842454812836543	combined
Q96QS6	Q8NEM0_S794	0.6832503869863115	combined
Q96QS6	Q8NEM0_T143	0.6842454812836543	combined
Q96QS6	Q8NEV8_S1124	0.8010977752264459	combined
Q96QS6	Q8NEY1_S1014	0.7834704944461041	combined
Q96QS6	Q8NEY1_S1181	0.7518517264605488	combined
Q96QS6	Q8NEZ4_S113	0.6845592020108553	combined
Q96QS6	Q8NEZ4_S1307	0.6816723270448486	combined
Q96QS6	Q8NEZ4_S3080	0.7370542710671367	combined
Q96QS6	Q8NFR9_S171	0.6756107313313358	combined
Q96QS6	Q8NFY4_S1030	0.7833122312240016	combined
Q96QS6	Q8NG31_S1845	0.7049066150348233	combined
Q96QS6	Q8NHH1-2_S6	0.7028621410118867	combined
Q96QS6	Q8NHM5_S474	0.7275538431121612	combined
Q96QS6	Q8TB68_S190	0.7245080398652067	combined
Q96QS6	Q8TBC3_T163	0.6963190011281685	combined
Q96QS6	Q8TBZ3_S434	0.7383035009757557	combined
Q96QS6	Q8TC76_S301	0.7041741254574904	combined
Q96QS6	Q8TDN4_S257	0.6841174054982035	combined
Q96QS6	Q8TDW5_S347	0.6850173132483068	combined
Q96QS6	Q8TDY4_S286	0.6987248515011927	combined
Q96QS6	Q8TDZ2_S960	0.6773278301376529	combined
Q96QS6	Q8TDZ2_S961	0.6796023313887221	combined
Q96QS6	Q8TE67_S214	0.7050904414562935	combined
Q96QS6	Q8TEP8_S104	0.7156788225498926	combined
Q96QS6	Q8TEW0_S667	0.7963510216332628	combined
Q96QS6	Q8TEW8_S575	0.7991655091005717	combined
Q96QS6	Q8TF09_S13	0.6810165166740748	combined
Q96QS6	Q8TF32_S148	0.7060969248863628	combined
Q96QS6	Q8TF40_S220	0.7435133433561858	combined
Q96QS6	Q8TF40_S261	0.7169117689083453	combined
Q96QS6	Q8TF40_S938	0.6993556909906329	combined
Q96QS6	Q8TF47_S511	0.7651611126875084	combined
Q96QS6	Q8TF72_S318	0.6970755471309226	combined
Q96QS6	Q8TF72_S721	0.7236355657924739	combined
Q96QS6	Q8TF72_S963	0.6853559944652972	combined
Q96QS6	Q8WTS1_S237	0.6837452323334237	combined
Q96QS6	Q8WUA7_S167	0.6965516158508713	combined
Q96QS6	Q8WUF5_S102	0.7154692147066208	combined
Q96QS6	Q8WUF5_S332	0.7420083359722661	combined
Q96QS6	Q8WUF5_S526	0.7598072850670617	combined
Q96QS6	Q8WUG5_S626	0.6938937185670069	combined
Q96QS6	Q8WUI4_S155	0.7995888606218098	combined
Q96QS6	Q8WUJ0_S193	0.7765893176211519	combined
Q96QS6	Q8WUM9_S417	0.8342561024812452	combined
Q96QS6	Q8WUM9_S463	0.6916372258624841	combined
Q96QS6	Q8WUY3_S699	0.7149945185642136	combined
Q96QS6	Q8WVI0_S59	0.689640833515757	combined
Q96QS6	Q8WVQ1_S303	0.7072977717639832	combined
Q96QS6	Q8WVR3_S533	0.7169771836807113	combined
Q96QS6	Q8WWI1_S884	0.6969939735069237	combined
Q96QS6	Q8WWY3_S445	0.6822030232203427	combined
Q96QS6	Q8WXG6_S858	0.7697432642164693	combined
Q96QS6	Q8WXH0_S2030	0.7451024806840413	combined
Q96QS6	Q8WXH0_T1610	0.735066846623277	combined
Q96QS6	Q8WY07_T606	0.6879886818623053	combined
Q96QS6	Q8WY36_S515	0.7097339030975593	combined
Q96QS6	Q8WYK0_S82	0.6789104623586774	combined
Q96QS6	Q8WYL5_S441	0.7389709914425008	combined
Q96QS6	Q8WYL5_T462	0.7094663831770207	combined
Q96QS6	Q8WZ74_S361	0.7318886343168328	combined
Q96QS6	Q92545_S1871	0.6829621255430336	combined
Q96QS6	Q92576_S869	0.6932021093255737	combined
Q96QS6	Q92608_S587	0.7664056560095768	combined
Q96QS6	Q92614_S728	0.8311639425544615	combined
Q96QS6	Q92615_S731	0.6785501875123023	combined
Q96QS6	Q92618_S1121	0.6771155308843664	combined
Q96QS6	Q92622_S388	0.7196291058265121	combined
Q96QS6	Q92622_S469	0.6991125184587603	combined
Q96QS6	Q92628_S1339	0.6943269420554803	combined
Q96QS6	Q92686_S36	0.6804327508810316	combined
Q96QS6	Q92766_S1167	0.6900180361880548	combined
Q96QS6	Q92771_S608	0.7796693298324636	combined
Q96QS6	Q92786_S79	0.7534618962743882	combined
Q96QS6	Q92796-2_T454	0.6850516573027421	combined
Q96QS6	Q92796_T759	0.6850516573027421	combined
Q96QS6	Q92797_S494	0.6882188441805159	combined
Q96QS6	Q92833_S314	0.7727451112303645	combined
Q96QS6	Q92834_S961	0.6875169473100687	combined
Q96QS6	Q92845_S60	0.7332391194346551	combined
Q96QS6	Q92870_S160	0.6824812048654958	combined
Q96QS6	Q92888-4_S872	0.7540666529872376	combined
Q96QS6	Q92888_S631	0.7243874979494885	combined
Q96QS6	Q92902_S388	0.7309320199086197	combined
Q96QS6	Q92913-3_S35	0.7239132902096709	combined
Q96QS6	Q92913-5_S6	0.7239132902096709	combined
Q96QS6	Q92934_S118	0.7150194894455474	combined
Q96QS6	Q92934_S134	0.7992545750281252	combined
Q96QS6	Q92934_S75	0.7825387573953245	combined
Q96QS6	Q92934_S99	0.7437985600769373	combined
Q96QS6	Q93079_S36	0.7558852044421026	combined
Q96QS6	Q93100-2_S21	0.7140165807067718	combined
Q96QS6	Q969J2_S501	0.7264044447711546	combined
Q96QS6	Q969R2_T683	0.6925374141842878	combined
Q96QS6	Q969V6_S312	0.7359407131629673	combined
Q96QS6	Q969V6_S333	0.7520866792807547	combined
Q96QS6	Q96B18_S188	0.7136546951710057	combined
Q96QS6	Q96B18_S426	0.6791395959139865	combined
Q96QS6	Q96B49_S63	0.8277790008625606	combined
Q96QS6	Q96BW1_T130	0.7048490666616123	combined
Q96QS6	Q96BY6-3_S13	0.7222731303985244	combined
Q96QS6	Q96CW1_S259	0.6838908178712868	combined
Q96QS6	Q96D71_S272	0.791683285344142	combined
Q96QS6	Q96D71_S273	0.7118478653782898	combined
Q96QS6	Q96DR7_S222	0.7106315143163373	combined
Q96QS6	Q96E09_S37	0.6874505453409792	combined
Q96QS6	Q96EG3_S356	0.710186984827493	combined
Q96QS6	Q96EY5_S202	0.808966980098509	combined
Q96QS6	Q96FC9_S589	0.7796693298324636	combined
Q96QS6	Q96FS4_S908	0.7852550343759566	combined
Q96QS6	Q96G01_S548	0.6806989510754241	combined
Q96QS6	Q96GN5_S195	0.6809822765350843	combined
Q96QS6	Q96GV9_S49	0.6899033654949556	combined
Q96QS6	Q96HP0_S880	0.7208742726412478	combined
Q96QS6	Q96II8_S352	0.6793477385494897	combined
Q96QS6	Q96IQ7_S302	0.7068180980717803	combined
Q96QS6	Q96IZ7_S5	0.6871003502927288	combined
Q96QS6	Q96IZ7_S6	0.7299710514432786	combined
Q96QS6	Q96JH8_S33	0.6795630097844912	combined
Q96QS6	Q96JM2_S1181	0.6873324973959309	combined
Q96QS6	Q96JM2_S2169	0.7095118565755708	combined
Q96QS6	Q96JN0-3_S835	0.6820187811370939	combined
Q96QS6	Q96KP1_S432	0.8173354986818014	combined
Q96QS6	Q96KV7_S349	0.7353608649821849	combined
Q96QS6	Q96L73_S2288	0.6848328113764468	combined
Q96QS6	Q96MF2_S34	0.7259040399477571	combined
Q96QS6	Q96MW5_S54	0.737779496954893	combined
Q96QS6	Q96MY7_S441	0.7126824207052938	combined
Q96QS6	Q96N67-2_S1423	0.7339847127495501	combined
Q96QS6	Q96N67-3_S1392	0.7339847127495501	combined
Q96QS6	Q96N67_S896	0.7366573140688233	combined
Q96QS6	Q96NG3_S616	0.705692070314261	combined
Q96QS6	Q96NW4_S418	0.6759651349550919	combined
Q96QS6	Q96P16_S109	0.7169546859869588	combined
Q96QS6	Q96PD2_S724	0.7193043181044627	combined
Q96QS6	Q96PD7_S37	0.7726956059125644	combined
Q96QS6	Q96PE2_S420	0.7182603315904428	combined
Q96QS6	Q96PE2_S546	0.7455688947655151	combined
Q96QS6	Q96PE3_T22	0.7917435459104566	combined
Q96QS6	Q96PN7_S758	0.7061085634161562	combined
Q96QS6	Q96PU5-5_S342	0.7005151067804973	combined
Q96QS6	Q96PU5_S342	0.7005151067804973	combined
Q96QS6	Q96PV0-2_S1114	0.7118296282177652	combined
Q96QS6	Q96PV0_S1114	0.7118296282177652	combined
Q96QS6	Q96Q45_S62	0.6950551814911298	combined
Q96QS6	Q96QB1_S856	0.6816994489758853	combined
Q96QS6	Q96QH2_S334	0.81905938316665	combined
Q96QS6	Q96QS3_S174	0.7504368657248062	combined
Q96QS6	Q96QU4_S61	0.7013397797487212	combined
Q96QS6	Q96RK0_S1419	0.7033643643555644	combined
Q96QS6	Q96RR4-3_S522	0.6848648796826456	combined
Q96QS6	Q96RR4_S495	0.7471530233689417	combined
Q96QS6	Q96RT1_S1015	0.7202094320183395	combined
Q96QS6	Q96RT8_S182	0.6898841827038853	combined
Q96QS6	Q96RU3_S296	0.724899530911135	combined
Q96QS6	Q96RV3_S1217	0.7212416656955769	combined
Q96QS6	Q96S53_S369	0.7734606314155966	combined
Q96QS6	Q96S53_S456	0.6928048925386487	combined
Q96QS6	Q96SB3_S100	0.7517242222100433	combined
Q96QS6	Q96SB3_S99	0.7743823614090628	combined
Q96QS6	Q96ST3_T432	0.7226577941997433	combined
Q96QS6	Q96T58_S1453	0.6802544008034909	combined
Q96QS6	Q96T88_S651	0.7875496328740084	combined
Q96QS6	Q99469_S56	0.7612457865664474	combined
Q96QS6	Q99502_S299	0.6849471183654898	combined
Q96QS6	Q99519_S100	0.6834335483489364	combined
Q96QS6	Q99543_S47	0.7234182162485806	combined
Q96QS6	Q99549_S392	0.7403060970745247	combined
Q96QS6	Q99569_S1178	0.733720040112193	combined
Q96QS6	Q99569_S447	0.7670843797358815	combined
Q96QS6	Q99569_S458	0.6857520473992428	combined
Q96QS6	Q99576-3_S34	0.7178999528286232	combined
Q96QS6	Q99593_S252	0.7165953983373072	combined
Q96QS6	Q99615_S207	0.6968198735710666	combined
Q96QS6	Q99623_S286	0.6960991472220607	combined
Q96QS6	Q99698_S2105	0.6983211399989813	combined
Q96QS6	Q99759_S194	0.7510260143378791	combined
Q96QS6	Q99767_S480	0.7058488163708724	combined
Q96QS6	Q99877_S36	0.7558852044421026	combined
Q96QS6	Q99879_S36	0.7558852044421026	combined
Q96QS6	Q99880_S36	0.7558852044421026	combined
Q96QS6	Q99959_S761	0.7307880138855143	combined
Q96QS6	Q99963_S265	0.7516454127368705	combined
Q96QS6	Q99990_S124	0.6803939176793903	combined
Q96QS6	Q99996_S1642	0.7471406158648582	combined
Q96QS6	Q9BQ89_S189	0.7196319738927826	combined
Q96QS6	Q9BQ89_S229	0.6948322828624957	combined
Q96QS6	Q9BRG2_S125	0.7119285037632874	combined
Q96QS6	Q9BRG2_S180	0.7330224557326961	combined
Q96QS6	Q9BRQ6_S74	0.6815662293759277	combined
Q96QS6	Q9BRQ6_T153	0.7697344314036797	combined
Q96QS6	Q9BT23_S29	0.6922113275191811	combined
Q96QS6	Q9BTA9_S520	0.7135567029067623	combined
Q96QS6	Q9BTV6_S353	0.6894938347278474	combined
Q96QS6	Q9BU19_S470	0.7039152824765744	combined
Q96QS6	Q9BUB5-2_S353	0.7454660184753763	combined
Q96QS6	Q9BUK6_S135	0.7206452326098387	combined
Q96QS6	Q9BW04_S21	0.697899347209412	combined
Q96QS6	Q9BW04_S453	0.6844734717690729	combined
Q96QS6	Q9BW27_S652	0.6818534516647597	combined
Q96QS6	Q9BWW9_S406	0.6951262596552257	combined
Q96QS6	Q9BXB5_S232	0.7214118376276287	combined
Q96QS6	Q9BXF6_S280	0.7461594046709119	combined
Q96QS6	Q9BXF6_S482	0.7635455392705506	combined
Q96QS6	Q9BXL6_S763	0.7496558892010302	combined
Q96QS6	Q9BY11_S430	0.6892475239495485	combined
Q96QS6	Q9BY89_S1410	0.7125160520785137	combined
Q96QS6	Q9BYB0_S375	0.7775842352622389	combined
Q96QS6	Q9BYB0_S782	0.7243933691721076	combined
Q96QS6	Q9BZ29_S21	0.6765789427031645	combined
Q96QS6	Q9BZ67_S408	0.7090993538267476	combined
Q96QS6	Q9BZ67_S439	0.6952079787608471	combined
Q96QS6	Q9BZ71_S928	0.6882519828157939	combined
Q96QS6	Q9BZ72_S1277	0.7389248114189274	combined
Q96QS6	Q9BZF3-4_S290	0.7556764902716543	combined
Q96QS6	Q9BZF3_S290	0.7556764902716543	combined
Q96QS6	Q9C086_S138	0.6988795815981792	combined
Q96QS6	Q9C086_S9	0.7168447434465881	combined
Q96QS6	Q9C0A6_S1096	0.7102984757079879	combined
Q96QS6	Q9C0B0_S375	0.7738394447772857	combined
Q96QS6	Q9C0B1_S55	0.6767847680242535	combined
Q96QS6	Q9C0B5_S296	0.7075307501907421	combined
Q96QS6	Q9C0B5_S395	0.6937762941146262	combined
Q96QS6	Q9C0B5_S636	0.7622817196335119	combined
Q96QS6	Q9C0D6_S949	0.7173024701968946	combined
Q96QS6	Q9GZX7_S38	0.6756304752658069	combined
Q96QS6	Q9GZY8-2_S146	0.7295356249473798	combined
Q96QS6	Q9GZY8-4_S146	0.680336566745524	combined
Q96QS6	Q9GZY8_S172	0.8333099004005795	combined
Q96QS6	Q9H019_S103	0.7218727441905396	combined
Q96QS6	Q9H0R5_S156	0.6875394450038214	combined
Q96QS6	Q9H0X9_T743	0.7165136896232304	combined
Q96QS6	Q9H1H9_S1384	0.7722432619822873	combined
Q96QS6	Q9H1J7_S293	0.8138889351312618	combined
Q96QS6	Q9H1K1_T92	0.6984454228707044	combined
Q96QS6	Q9H254_S2305	0.6847966488017313	combined
Q96QS6	Q9H2D6_S2175	0.6971737056598774	combined
Q96QS6	Q9H2E6_S952	0.8054048106158689	combined
Q96QS6	Q9H2E6_S988	0.7460257382345428	combined
Q96QS6	Q9H2G2_S189	0.6996394113289823	combined
Q96QS6	Q9H2U1_S161	0.6909039673108615	combined
Q96QS6	Q9H3D4_S560	0.6786068733873233	combined
Q96QS6	Q9H3T3_T848	0.7371598491588346	combined
Q96QS6	Q9H4E7_S537	0.6841437480634058	combined
Q96QS6	Q9H4E7_S590	0.7594676166533479	combined
Q96QS6	Q9H4G0_S648	0.691125993049761	combined
Q96QS6	Q9H4L4_S44	0.7134190565088655	combined
Q96QS6	Q9H6L5_S151	0.7597608972125991	combined
Q96QS6	Q9H6R7_S529	0.6765085192063695	combined
Q96QS6	Q9H6U6_S706	0.7482267400916571	combined
Q96QS6	Q9H6W3_S197	0.717947753933132	combined
Q96QS6	Q9H6X5_S114	0.6794952984807999	combined
Q96QS6	Q9H7E9_S39	0.7090597620423609	combined
Q96QS6	Q9H7E9_S82	0.6946541302242997	combined
Q96QS6	Q9H7M9_S235	0.6898236623489592	combined
Q96QS6	Q9H7U1_S223	0.7734281682307085	combined
Q96QS6	Q9H871_T343	0.7933991579482129	combined
Q96QS6	Q9HB20_S211	0.7479069299194034	combined
Q96QS6	Q9HBL0-1_S1341	0.780050013672155	combined
Q96QS6	Q9HC16_T218	0.7091351007396847	combined
Q96QS6	Q9HC35_T326	0.7078451567598774	combined
Q96QS6	Q9HC44_S76	0.7671160739464797	combined
Q96QS6	Q9HC78_S353	0.727347467039216	combined
Q96QS6	Q9HCD6_S1722	0.7210326917365171	combined
Q96QS6	Q9HCH5_S278	0.6923479139795432	combined
Q96QS6	Q9HCI7_S540	0.6887792705647054	combined
Q96QS6	Q9HCM4_S372	0.6806343156688924	combined
Q96QS6	Q9HCM7_S340	0.8009264186583257	combined
Q96QS6	Q9NPB1_T166	0.7095498896282889	combined
Q96QS6	Q9NPC2_S373	0.7310273519374817	combined
Q96QS6	Q9NPH3_S556	0.6945474090627112	combined
Q96QS6	Q9NQ34_S164	0.6916405199820775	combined
Q96QS6	Q9NQS7_S894	0.7100380843869476	combined
Q96QS6	Q9NQZ5_S235	0.7021691289119515	combined
Q96QS6	Q9NRC8_S136	0.7029669916954725	combined
Q96QS6	Q9NRJ4_S574	0.6803984276096853	combined
Q96QS6	Q9NRM7_S172	0.6865892941362614	combined
Q96QS6	Q9NRM7_S274	0.6992551008402749	combined
Q96QS6	Q9NRM7_S380	0.7320002395043167	combined
Q96QS6	Q9NRM7_S408	0.7230185886233413	combined
Q96QS6	Q9NRM7_S528	0.6986145972144884	combined
Q96QS6	Q9NRP7_S151	0.6957392568628307	combined
Q96QS6	Q9NRR5_S138	0.7079231972587604	combined
Q96QS6	Q9NRR5_S139	0.7065086378778073	combined
Q96QS6	Q9NRU3_S731	0.7362725151775262	combined
Q96QS6	Q9NS26_S6	0.6885912875254517	combined
Q96QS6	Q9NS62_S655	0.6937463664665858	combined
Q96QS6	Q9NS91_S142	0.7614035302113269	combined
Q96QS6	Q9NSC5_S120	0.7467995653757313	combined
Q96QS6	Q9NSK0_S554	0.7441085710227668	combined
Q96QS6	Q9NTI2_S46	0.7314271458274323	combined
Q96QS6	Q9NTI2_S461	0.7863137768831073	combined
Q96QS6	Q9NU19_S141	0.7640967067886277	combined
Q96QS6	Q9NVE7_S404	0.742370127984132	combined
Q96QS6	Q9NVM9_S678	0.6801184170527074	combined
Q96QS6	Q9NW13_S122	0.6996091407599748	combined
Q96QS6	Q9NW13_S343	0.6966097565421163	combined
Q96QS6	Q9NWM3_S9	0.702295843405078	combined
Q96QS6	Q9NXL2_S55	0.7217979250704386	combined
Q96QS6	Q9NY33_S701	0.7192153145261758	combined
Q96QS6	Q9NYA4_S629	0.7834315261543847	combined
Q96QS6	Q9NYB9_S88	0.7130092139954236	combined
Q96QS6	Q9NYF0_S237	0.7154656296237828	combined
Q96QS6	Q9NYF3_S273	0.7458314890939806	combined
Q96QS6	Q9NYI0_S1011	0.6904065760353569	combined
Q96QS6	Q9NZM3_T1277	0.6927219680138702	combined
Q96QS6	Q9P032_S35	0.7217284679872782	combined
Q96QS6	Q9P035_S135	0.7108043984414928	combined
Q96QS6	Q9P0J7_S333	0.7032077014313086	combined
Q96QS6	Q9P0L2_S414	0.6858433890750326	combined
Q96QS6	Q9P104_S277	0.6793500246892705	combined
Q96QS6	Q9P1Y6_S864	0.6953544579715335	combined
Q96QS6	Q9P1Z2_S11	0.7077153040203245	combined
Q96QS6	Q9P203_S794	0.6975250957357404	combined
Q96QS6	Q9P206-2_S39	0.7075601166953817	combined
Q96QS6	Q9P206_S858	0.7095930561039694	combined
Q96QS6	Q9P209_S372	0.7325769702217617	combined
Q96QS6	Q9P227_S623	0.6858669259232311	combined
Q96QS6	Q9P242_S529	0.7115173623067882	combined
Q96QS6	Q9P260_S385	0.7189209844209342	combined
Q96QS6	Q9P266_S200	0.8007793783042384	combined
Q96QS6	Q9P275_S439	0.7129663592660769	combined
Q96QS6	Q9P275_S494	0.7776752340170617	combined
Q96QS6	Q9P278_S244	0.7169117689083453	combined
Q96QS6	Q9P278_T288	0.6939122155161429	combined
Q96QS6	Q9P2F8_S1488	0.6880063890540625	combined
Q96QS6	Q9P2M7_S326	0.7219151416919302	combined
Q96QS6	Q9P2N2_S636	0.6827672113436261	combined
Q96QS6	Q9P2P5_S1040	0.7219957385107499	combined
Q96QS6	Q9P2P5_S48	0.6829408852261605	combined
Q96QS6	Q9P2P5_S742	0.7136605144359024	combined
Q96QS6	Q9P2T1_S37	0.6765837955544267	combined
Q96QS6	Q9P2Y4_S139	0.7084612090815532	combined
Q96QS6	Q9UBC2_T418	0.7102517761071916	combined
Q96QS6	Q9UBD5_S207	0.7354633775682676	combined
Q96QS6	Q9UBD5_S685	0.6814462070374324	combined
Q96QS6	Q9UBL0_S257	0.6795594870509197	combined
Q96QS6	Q9UBN1_S235	0.7066762534899222	combined
Q96QS6	Q9UBX0_S104	0.7644436285003736	combined
Q96QS6	Q9UDY2_S196	0.717260727362805	combined
Q96QS6	Q9UGP4_S316	0.7657437146275724	combined
Q96QS6	Q9UGU5_S480	0.6830869279919797	combined
Q96QS6	Q9UH77_S433	0.7138945320171072	combined
Q96QS6	Q9UH92_S98	0.7572327799274766	combined
Q96QS6	Q9UHB6_S225	0.7194029338613734	combined
Q96QS6	Q9UHB6_S583	0.7233018932999125	combined
Q96QS6	Q9UHD4_S17	0.7230794726823235	combined
Q96QS6	Q9UHI6_S743	0.7267341476937329	combined
Q96QS6	Q9UHR4_S147	0.7219265723908345	combined
Q96QS6	Q9UHR4_S331	0.7003114325091114	combined
Q96QS6	Q9UHY8_S205	0.7288772686482137	combined
Q96QS6	Q9UJ14_S72	0.6839109774675362	combined
Q96QS6	Q9UJA3_S630	0.7444904083238931	combined
Q96QS6	Q9UJD0_S22	0.7052981268638404	combined
Q96QS6	Q9UJF2_S864	0.7638528172401875	combined
Q96QS6	Q9UJM3_S251	0.7259202195824791	combined
Q96QS6	Q9UJM3_S369	0.6964783035047168	combined
Q96QS6	Q9UJQ4_S748	0.7682883960345617	combined
Q96QS6	Q9UK61_S694	0.6962278672832677	combined
Q96QS6	Q9UK61_S971	0.716450332376667	combined
Q96QS6	Q9UK80_S113	0.7844136310211545	combined
Q96QS6	Q9UKA4_S1171	0.6936425549374458	combined
Q96QS6	Q9UKB1_S65	0.7345117718844836	combined
Q96QS6	Q9UKE5_S640	0.7291960188829326	combined
Q96QS6	Q9UKI2_S89	0.696043781073186	combined
Q96QS6	Q9UKI8_S743	0.7682252674019766	combined
Q96QS6	Q9UKM9-2_S106	0.7048967638506767	combined
Q96QS6	Q9UKV0-5_S220	0.772694462842674	combined
Q96QS6	Q9UKV0_S220	0.772694462842674	combined
Q96QS6	Q9ULD2-2_S1149	0.7484222050429209	combined
Q96QS6	Q9ULD2-6_S450	0.7484222050429209	combined
Q96QS6	Q9ULD2_S1203	0.7484222050429209	combined
Q96QS6	Q9ULD2_S761	0.6976591362677101	combined
Q96QS6	Q9ULD5_S55	0.7009860931415329	combined
Q96QS6	Q9ULE0_S1051	0.7107432961600771	combined
Q96QS6	Q9ULH0_S918	0.7288374690329378	combined
Q96QS6	Q9ULI0_S1088	0.7331304654457974	combined
Q96QS6	Q9ULJ3_S345	0.7367231445029675	combined
Q96QS6	Q9ULJ7_S1228	0.7256585916676481	combined
Q96QS6	Q9ULK2_S287	0.7143118564425591	combined
Q96QS6	Q9ULL1_S611	0.7315037834678135	combined
Q96QS6	Q9ULL8_S1019	0.6817648637482513	combined
Q96QS6	Q9ULR3_S211	0.7227654817749665	combined
Q96QS6	Q9ULT8_S1571	0.7492289006392318	combined
Q96QS6	Q9ULT8_S1711	0.7306344060753291	combined
Q96QS6	Q9ULT8_S357	0.679174511503367	combined
Q96QS6	Q9UMN6_S1085	0.6933578266192838	combined
Q96QS6	Q9UMS6-2_S1230	0.7577037247223344	combined
Q96QS6	Q9UMS6_S363	0.69170494755772	combined
Q96QS6	Q9UNH7_S316	0.6861093502639027	combined
Q96QS6	Q9UPA5_S2851	0.8065176618950151	combined
Q96QS6	Q9UPN3_S2172	0.7235451593556852	combined
Q96QS6	Q9UPN3_S3927	0.7072211237320576	combined
Q96QS6	Q9UPN4_S731	0.7172816559333444	combined
Q96QS6	Q9UPN9_S622	0.7122155701789527	combined
Q96QS6	Q9UPQ0-3_S856	0.7658343808529725	combined
Q96QS6	Q9UPQ0_S471	0.7658343808529725	combined
Q96QS6	Q9UPR0_S106	0.742069646084571	combined
Q96QS6	Q9UPS8_S22	0.7036592348211178	combined
Q96QS6	Q9UPS8_S23	0.7343115683889467	combined
Q96QS6	Q9UPU5_S1281	0.7019176535360566	combined
Q96QS6	Q9UPU5_S1285	0.6971423855448795	combined
Q96QS6	Q9UPU5_S2561	0.6896488765711678	combined
Q96QS6	Q9UPV9-2_S678	0.676306601105997	combined
Q96QS6	Q9UPV9_S200	0.6818111580788138	combined
Q96QS6	Q9UPV9_S919	0.6969965298268604	combined
Q96QS6	Q9UPX8-1_S372	0.6797326413562312	combined
Q96QS6	Q9UPX8-1_S43	0.6924481508173896	combined
Q96QS6	Q9UPY3_S1142	0.7004878809340161	combined
Q96QS6	Q9UQ16_S791	0.6771157075406222	combined
Q96QS6	Q9UQ26_S245	0.747549523139299	combined
Q96QS6	Q9UQ26_S513	0.7108255971921881	combined
Q96QS6	Q9UQ35_S1436	0.7727330154726149	combined
Q96QS6	Q9UQ35_S780	0.714341160597932	combined
Q96QS6	Q9UQB3_S285	0.7643115000125842	combined
Q96QS6	Q9UQB3_S534	0.7010711583244699	combined
Q96QS6	Q9UQB8_S366	0.6936976301230756	combined
Q96QS6	Q9UQC2_S405	0.7008660292368598	combined
Q96QS6	Q9UQL6_S259	0.772694462842674	combined
Q96QS6	Q9Y228_S110	0.7052816043081515	combined
Q96QS6	Q9Y238_S322	0.6958719568855651	combined
Q96QS6	Q9Y243_S472	0.799266785092864	combined
Q96QS6	Q9Y2H0-1_S760	0.720589731370886	combined
Q96QS6	Q9Y2H0_S763	0.720589731370886	combined
Q96QS6	Q9Y2H2_S942	0.6792127523869742	combined
Q96QS6	Q9Y2I8_S30	0.6882849344032718	combined
Q96QS6	Q9Y2I9_S912	0.6829631231313016	combined
Q96QS6	Q9Y2K2-8_S503	0.7230904981109939	combined
Q96QS6	Q9Y2K2-8_T421	0.7319829375827934	combined
Q96QS6	Q9Y2K2_S551	0.7230904981109939	combined
Q96QS6	Q9Y2K2_T469	0.7319829375827934	combined
Q96QS6	Q9Y2K5_S143	0.7190141342254599	combined
Q96QS6	Q9Y2K5_S361	0.7324445819453608	combined
Q96QS6	Q9Y2K5_S452	0.8371070123118811	combined
Q96QS6	Q9Y2K5_S975	0.8128342661095386	combined
Q96QS6	Q9Y2L5_S322	0.7103536132428846	combined
Q96QS6	Q9Y2R2_S449	0.7077714183604001	combined
Q96QS6	Q9Y324_S18	0.6824994939837425	combined
Q96QS6	Q9Y375_S199	0.7353759846793719	combined
Q96QS6	Q9Y385_S184	0.6975927966478873	combined
Q96QS6	Q9Y3E5_S5	0.687757303733393	combined
Q96QS6	Q9Y3R0_S953	0.7854790345083033	combined
Q96QS6	Q9Y3R0_T616	0.7762261331423286	combined
Q96QS6	Q9Y448_S241	0.7001794079367666	combined
Q96QS6	Q9Y485_S1896	0.6889349151176044	combined
Q96QS6	Q9Y490_T2009	0.7351726429374086	combined
Q96QS6	Q9Y4A5_S2051	0.6938585327974705	combined
Q96QS6	Q9Y4B6_S1059	0.7497144975117759	combined
Q96QS6	Q9Y4C1_S265	0.7003742701784518	combined
Q96QS6	Q9Y4D8_S1107	0.6790852481364688	combined
Q96QS6	Q9Y4F5_S1114	0.6856134657623446	combined
Q96QS6	Q9Y4F9_S489	0.7055966759361322	combined
Q96QS6	Q9Y4F9_S573	0.685009633896952	combined
Q96QS6	Q9Y4H2_S1186	0.7714770414516423	combined
Q96QS6	Q9Y4K4_S335	0.696252328978923	combined
Q96QS6	Q9Y534_S32	0.7627145274602071	combined
Q96QS6	Q9Y561_S749	0.6932603851068967	combined
Q96QS6	Q9Y566_S890	0.7408880235641988	combined
Q96QS6	Q9Y580_S136	0.7487345748693425	combined
Q96QS6	Q9Y580_S155	0.739647480986747	combined
Q96QS6	Q9Y585_S308	0.694637025742121	combined
Q96QS6	Q9Y5S2_S1659	0.6836261452339296	combined
Q96QS6	Q9Y5U2_S86	0.7352238005107776	combined
Q96QS6	Q9Y5Y6_S339	0.7285269696845188	combined
Q96QS6	Q9Y697_S437	0.6811351361540682	combined
Q96QS6	Q9Y6D9_S699	0.7053507080788003	combined
Q96QS6	Q9Y6H5_S676	0.7220940321297826	combined
Q96QS6	Q9Y6P5_S326	0.7376135439898913	combined
Q96QS6	Q9Y6Q6_S580	0.7411700189061683	combined
Q96QS6	Q9Y6R0_S224	0.6963927395276457	combined
Q96QS6	Q9Y6R0_S305	0.7638183588787633	combined
Q96QS6	Q9Y6R1_S1078	0.7060988992798098	combined
Q96QS6	Q9Y6T7_S420	0.7513621808011104	combined
Q96QT4	A0A075B6Q4_S72	0.9715	combined
Q96QT4	A0A087WZG4_S1035	0.9537	combined
Q96QT4	A0A0A0MRY4_S270	0.9833	combined
Q96QT4	A0A0A6YYC7_S82	0.9632999999999999	combined
Q96QT4	A0A0A6YYC8_S153	0.9903	combined
Q96QT4	A0A0A6YYC8_S155	0.9670000000000001	combined
Q96QT4	A0A0A6YYC8_S83	0.9758	combined
Q96QT4	A0A0A6YYK5_S141	0.9825	combined
Q96QT4	A0A0A6YYK5_S189	0.9611	combined
Q96QT4	A0A0B4J203_S262	0.9915	combined
Q96QT4	A0A0B4J203_S527	0.9953	combined
Q96QT4	A0A0G2JPF8_S158	0.9856999999999999	combined
Q96QT4	A0A0U1RQJ8_S325	0.9726	combined
Q96QT4	A0A1B0GU03_S252	0.9614	combined
Q96QT4	A0A1B0GUI2_S196	0.9711	combined
Q96QT4	A0AV02_S662	0.9511	combined
Q96QT4	A0AVT1_T944	0.9914000000000001	combined
Q96QT4	A0JLT2_S235	0.9512999999999999	combined
Q96QT4	A0MZ66_S464	0.9516	combined
Q96QT4	A1A4S6_S600	0.9906	combined
Q96QT4	A1L390_S759	0.9734	combined
Q96QT4	A1L390_S934	0.9514	combined
Q96QT4	A1X283_S770	0.9634999999999999	combined
Q96QT4	A2A3K4_T413	0.9712999999999999	combined
Q96QT4	A2PYH4_T1132	0.6942182465004447	combined
Q96QT4	A2RRP1_S1388	0.7279678422433865	combined
Q96QT4	A2RU30_S476	0.9843000000000001	combined
Q96QT4	A2VDJ0_S1212	0.9566	combined
Q96QT4	A3KN83_S692	0.9648	combined
Q96QT4	A4D1P6_S326	0.9895999999999999	combined
Q96QT4	A4FU49_S217	0.9662000000000001	combined
Q96QT4	A6H8Y1_S292	0.9983	combined
Q96QT4	A6H8Y1_S293	0.9834	combined
Q96QT4	A6NCL7_S416	0.9803000000000001	combined
Q96QT4	A6ND36_S127	0.9632	combined
Q96QT4	A6NDG6_S71	0.9534999999999999	combined
Q96QT4	A6NF01_S26	0.9647	combined
Q96QT4	A6NF01_S27	0.9671	combined
Q96QT4	A6NJL1_S294	0.9898	combined
Q96QT4	A6NKD9_S258	0.9754999999999999	combined
Q96QT4	A6NKD9_T298	0.9962000000000001	combined
Q96QT4	A6NKF1_S210	0.9662000000000001	combined
Q96QT4	A6NKN8_T8	0.9799	combined
Q96QT4	A6NKT7_S1006	0.9956	combined
Q96QT4	A6NKT7_S393	0.9606	combined
Q96QT4	A6NKT7_S793	0.9645	combined
Q96QT4	A6NMY6_S314	0.9987999999999999	combined
Q96QT4	A6NNF4_S241	0.6977612124089256	combined
Q96QT4	A7E2V4_S1160	0.9604	combined
Q96QT4	A7KAX9_S1796	0.9551000000000001	combined
Q96QT4	A7KAX9_S43	0.9753000000000001	combined
Q96QT4	A8CG34_S161	0.9528	combined
Q96QT4	A8CG34_S366	0.988	combined
Q96QT4	A8CG34_S368	0.9665	combined
Q96QT4	A8CG34_S419	0.9647	combined
Q96QT4	A8CG34_S420	0.9671	combined
Q96QT4	A8CG34_S80	0.9739	combined
Q96QT4	A8K0Z3_S217	0.9886	combined
Q96QT4	A8MQ27_S271	0.9690000000000001	combined
Q96QT4	A8MT19_S549	0.9690000000000001	combined
Q96QT4	A8MTJ3_S206	0.9965999999999999	combined
Q96QT4	A8MTJ3_S47	0.9823000000000001	combined
Q96QT4	A8MVS5_S213	0.9521	combined
Q96QT4	A8MVW0_S422	0.9890000000000001	combined
Q96QT4	A8MVW0_S424	0.9681000000000001	combined
Q96QT4	A8MWX3_S230	0.9886	combined
Q96QT4	A8MYA2_S24	0.9533	combined
Q96QT4	A8MYA2_S420	0.9926999999999999	combined
Q96QT4	B0I1T2_S851	0.977	combined
Q96QT4	B2RPK0_S14	0.951	combined
Q96QT4	B2RPK0_S15	0.9538	combined
Q96QT4	B2RUZ4_S33	0.9831	combined
Q96QT4	B2RXH8_S158	0.9856999999999999	combined
Q96QT4	B7ZBB8_S84	0.9606999999999999	combined
Q96QT4	B7ZW38_S158	0.9856999999999999	combined
Q96QT4	C4AMC7_S215	0.9886	combined
Q96QT4	C9JLW8_S17	0.9840000000000001	combined
Q96QT4	C9JRZ8_T9	0.9503	combined
Q96QT4	E9PAV3_S916	0.9884000000000001	combined
Q96QT4	E9PCH4_S1118	0.9801000000000001	combined
Q96QT4	E9PCH4_S1256	0.9790000000000001	combined
Q96QT4	E9PCH4_S1485	0.9664	combined
Q96QT4	E9PCH4_S694	0.9704	combined
Q96QT4	F2Z307_S3	0.9503	combined
Q96QT4	F8WAN1_S156	0.9975	combined
Q96QT4	F8WAN1_S48	0.9758	combined
Q96QT4	G3V325_S154	0.9626	combined
Q96QT4	H0YC42_S134	0.9826	combined
Q96QT4	H0YGG7_S22	0.9915999999999999	combined
Q96QT4	H0YHG0_S476	0.9934999999999999	combined
Q96QT4	H0YJW9_S22	0.9904999999999999	combined
Q96QT4	H3BQZ7_S188	0.9837	combined
Q96QT4	H3BQZ7_S224	0.9918	combined
Q96QT4	H3BQZ7_S226	0.9634	combined
Q96QT4	H3BQZ7_S543	0.9662999999999999	combined
Q96QT4	H3BQZ7_S655	0.9773999999999999	combined
Q96QT4	H7BY64_S126	0.9703	combined
Q96QT4	H7C1D1_S33	0.9512	combined
Q96QT4	J3QQQ9_S12	0.9863	combined
Q96QT4	J3QQQ9_S23	0.9895999999999999	combined
Q96QT4	K7ELQ4_T55	0.9781	combined
Q96QT4	K7ENP7_S20	0.9791	combined
Q96QT4	K7EQG2_S30	0.9984999999999999	combined
Q96QT4	M0QZ92_T42	0.9954999999999999	combined
Q96QT4	M0R1B8_S52	0.9849	combined
Q96QT4	O00116_T82	0.9501000000000001	combined
Q96QT4	O00139_S157	0.9642000000000001	combined
Q96QT4	O00159_S1062	0.9771	combined
Q96QT4	O00159_S736	0.958	combined
Q96QT4	O00160_S1023	0.9606	combined
Q96QT4	O00160_S734	0.9741	combined
Q96QT4	O00161_S95	0.7616490824068805	combined
Q96QT4	O00165_S210	0.9673	combined
Q96QT4	O00168_S82	0.9948999999999999	combined
Q96QT4	O00168_S83	0.9952	combined
Q96QT4	O00168_S88	0.9954999999999999	combined
Q96QT4	O00168_T89	0.9889	combined
Q96QT4	O00178_S6	0.9727	combined
Q96QT4	O00186_S512	0.9662999999999999	combined
Q96QT4	O00192_S606	0.9797	combined
Q96QT4	O00192_T286	0.975	combined
Q96QT4	O00194_S83	0.9567	combined
Q96QT4	O00231_S79	0.9679000000000001	combined
Q96QT4	O00244_T61	0.9889	combined
Q96QT4	O00257_S293	0.9937999999999999	combined
Q96QT4	O00267_S763	0.9799	combined
Q96QT4	O00299_S163	0.9832	combined
Q96QT4	O00311_S512	0.9721	combined
Q96QT4	O00329_S1039	0.7686811444573696	combined
Q96QT4	O00418_S462	0.9933	combined
Q96QT4	O00418_S464	0.9682	combined
Q96QT4	O00418_S66	0.9719	combined
Q96QT4	O00418_S78	1.0	combined
Q96QT4	O00425_S180	0.9808	combined
Q96QT4	O00429_T595	0.9541	combined
Q96QT4	O00443_S59	0.9937999999999999	combined
Q96QT4	O00443_S60	0.9979	combined
Q96QT4	O00443_S673	0.6858883844625379	combined
Q96QT4	O00472_S502	0.9547	combined
Q96QT4	O00499_T327	0.9806999999999999	combined
Q96QT4	O00505_S14	0.9831	combined
Q96QT4	O00507_S1231	0.687661493693486	combined
Q96QT4	O00512_S102	0.97	combined
Q96QT4	O00512_S307	0.983	combined
Q96QT4	O00515_S365	0.9756	combined
Q96QT4	O00541_S282	0.9549	combined
Q96QT4	O00567_S151	0.9581000000000001	combined
Q96QT4	O00567_S504	0.9941	combined
Q96QT4	O00567_S511	0.9903	combined
Q96QT4	O00567_S530	0.9918	combined
Q96QT4	O00567_S537	0.9978	combined
Q96QT4	O00567_S554	0.9865999999999999	combined
Q96QT4	O00567_S556	0.9928	combined
Q96QT4	O00571_S590	0.9952	combined
Q96QT4	O00571_S591	0.9817	combined
Q96QT4	O00571_S619	0.9589	combined
Q96QT4	O00571_S78	0.9649	combined
Q96QT4	O00571_S82	0.9945	combined
Q96QT4	O14490_S191	0.9672	combined
Q96QT4	O14490_S493	0.9672	combined
Q96QT4	O14497_S232	0.9838	combined
Q96QT4	O14497_S357	0.9797	combined
Q96QT4	O14497_T1599	0.9784	combined
Q96QT4	O14513_S1311	0.9978	combined
Q96QT4	O14514_S1278	0.9919	combined
Q96QT4	O14514_S1306	0.9658	combined
Q96QT4	O14523_S674	0.9978	combined
Q96QT4	O14526_S295	0.9643	combined
Q96QT4	O14544_T76	0.9617	combined
Q96QT4	O14545_S326	0.9588	combined
Q96QT4	O14578_S1948	0.9504	combined
Q96QT4	O14602_S102	0.9638	combined
Q96QT4	O14638_T205	0.9534999999999999	combined
Q96QT4	O14639_S214	0.9756999999999999	combined
Q96QT4	O14639_S586	0.9608	combined
Q96QT4	O14639_T371	0.9986	combined
Q96QT4	O14646_S1090	0.9997	combined
Q96QT4	O14646_S1706	0.9614	combined
Q96QT4	O14646_S89	0.9954000000000001	combined
Q96QT4	O14647_S1364	0.9544	combined
Q96QT4	O14654_S1089	0.9764	combined
Q96QT4	O14654_S409	0.9956	combined
Q96QT4	O14654_S431	0.9838	combined
Q96QT4	O14654_S804	0.9576	combined
Q96QT4	O14654_S817	0.9649	combined
Q96QT4	O14672_T719	0.9591	combined
Q96QT4	O14686_S1331	0.9836	combined
Q96QT4	O14713_S10	0.9601999999999999	combined
Q96QT4	O14733_S271	0.956	combined
Q96QT4	O14733_T275	0.9928	combined
Q96QT4	O14744_S335	0.9577	combined
Q96QT4	O14745_S339	0.9789	combined
Q96QT4	O14745_S340	0.9788	combined
Q96QT4	O14745_T156	0.9628	combined
Q96QT4	O14746_S824	0.9732999999999999	combined
Q96QT4	O14777_S55	0.9739	combined
Q96QT4	O14795_S301	0.9817	combined
Q96QT4	O14874_S31	0.9819	combined
Q96QT4	O14896_S90	0.68115534770804	combined
Q96QT4	O14921_T41	0.9575	combined
Q96QT4	O14939_S146	0.9790000000000001	combined
Q96QT4	O14939_T100	0.9965	combined
Q96QT4	O14939_T99	0.9590000000000001	combined
Q96QT4	O14950_S20	0.7344262806482237	combined
Q96QT4	O14966_S72	0.9818000000000001	combined
Q96QT4	O14974_S472	0.9673999999999999	combined
Q96QT4	O14980_S1055	0.9529000000000001	combined
Q96QT4	O14983_S362	0.9897	combined
Q96QT4	O14986_S413	0.9901000000000001	combined
Q96QT4	O14994_S573	0.9656999999999999	combined
Q96QT4	O15013_S379	0.9540000000000001	combined
Q96QT4	O15014_S1287	0.9556	combined
Q96QT4	O15014_S1311	0.9809	combined
Q96QT4	O15014_S581	0.9748	combined
Q96QT4	O15018_S1250	0.6921082122235197	combined
Q96QT4	O15018_S543	0.9725	combined
Q96QT4	O15021_S1293	0.9623	combined
Q96QT4	O15021_S358	0.9543	combined
Q96QT4	O15021_T1393	0.9570000000000001	combined
Q96QT4	O15027_S2183	0.9893000000000001	combined
Q96QT4	O15040_S408	0.9882	combined
Q96QT4	O15042_T487	0.9647	combined
Q96QT4	O15047_T1167	0.9795999999999999	combined
Q96QT4	O15047_T458	0.9556999999999999	combined
Q96QT4	O15061_S1040	0.976	combined
Q96QT4	O15061_S161	0.9501000000000001	combined
Q96QT4	O15061_S341	0.9926	combined
Q96QT4	O15063_T817	0.9640000000000001	combined
Q96QT4	O15075_S305	0.9578	combined
Q96QT4	O15085_S29	0.9856	combined
Q96QT4	O15085_S545	0.9626	combined
Q96QT4	O15116_S123	0.9864	combined
Q96QT4	O15119_S738	0.9865999999999999	combined
Q96QT4	O15126_S112	0.9678	combined
Q96QT4	O15151_S314	0.953	combined
Q96QT4	O15194_S33	0.9504	combined
Q96QT4	O15211_S578	0.9592	combined
Q96QT4	O15226_S91	0.9647	combined
Q96QT4	O15231_S60	0.9693	combined
Q96QT4	O15240_S252	0.9503	combined
Q96QT4	O15344_S98	0.9798	combined
Q96QT4	O15355_S537	0.9851000000000001	combined
Q96QT4	O15357_S1257	0.9582999999999999	combined
Q96QT4	O15381_S149	0.9754999999999999	combined
Q96QT4	O15392_S20	0.9612999999999999	combined
Q96QT4	O15409_S557	0.9629000000000001	combined
Q96QT4	O15439_S665	0.9527	combined
Q96QT4	O15446_S172	0.9619	combined
Q96QT4	O15446_S248	0.9921	combined
Q96QT4	O15446_T171	0.9783	combined
Q96QT4	O15446_T249	0.9641	combined
Q96QT4	O15446_T250	0.9926	combined
Q96QT4	O15446_T287	0.9906	combined
Q96QT4	O15503_S207	0.9551999999999999	combined
Q96QT4	O15516_S434	0.9745999999999999	combined
Q96QT4	O15516_S440	0.956	combined
Q96QT4	O15519_T166	0.9682999999999999	combined
Q96QT4	O15525_T120	0.9903	combined
Q96QT4	O15527_S326	0.9778	combined
Q96QT4	O15530_T513	0.9923000000000001	combined
Q96QT4	O15534_S645	0.9956999999999999	combined
Q96QT4	O15534_S830	0.997	combined
Q96QT4	O15554_T329	0.9884999999999999	combined
Q96QT4	O43148_S79	0.9991	combined
Q96QT4	O43149_T1270	0.987	combined
Q96QT4	O43149_T1529	0.9597	combined
Q96QT4	O43159_T175	0.9534	combined
Q96QT4	O43164_S342	0.9979	combined
Q96QT4	O43166_S1178	0.9521	combined
Q96QT4	O43166_S1442	0.9904000000000001	combined
Q96QT4	O43166_S1564	0.9612999999999999	combined
Q96QT4	O43166_S1576	0.9923000000000001	combined
Q96QT4	O43166_S161	0.9915	combined
Q96QT4	O43166_S1639	0.9516	combined
Q96QT4	O43184_S830	0.9862000000000001	combined
Q96QT4	O43194_S396	0.9858	combined
Q96QT4	O43194_S421	0.9712999999999999	combined
Q96QT4	O43194_S423	0.9618000000000001	combined
Q96QT4	O43237_S411	0.9695999999999999	combined
Q96QT4	O43290_S332	0.9711	combined
Q96QT4	O43290_S348	0.9581999999999999	combined
Q96QT4	O43293_T299	0.9976999999999999	combined
Q96QT4	O43301_S22	0.9834999999999999	combined
Q96QT4	O43312_S569	0.9523999999999999	combined
Q96QT4	O43312_T425	0.9592	combined
Q96QT4	O43314_S1110	0.9505	combined
Q96QT4	O43314_S1220	0.9859	combined
Q96QT4	O43314_T1219	0.9821	combined
Q96QT4	O43315_S11	0.997	combined
Q96QT4	O43353_S168	0.9981	combined
Q96QT4	O43353_S176	0.993	combined
Q96QT4	O43353_S178	0.9765	combined
Q96QT4	O43353_S363	0.9717	combined
Q96QT4	O43426_S1223	0.9620000000000001	combined
Q96QT4	O43426_S1292	0.9625	combined
Q96QT4	O43426_S1391	0.9899	combined
Q96QT4	O43426_T1048	0.9773999999999999	combined
Q96QT4	O43432_S1122	0.6780925958520737	combined
Q96QT4	O43474_S444	0.7097166115675805	combined
Q96QT4	O43491_S58	0.9967	combined
Q96QT4	O43493_S263	0.7042695717933414	combined
Q96QT4	O43520_S1226	0.9998	combined
Q96QT4	O43524_S209	0.9901000000000001	combined
Q96QT4	O43524_S231	0.9806	combined
Q96QT4	O43524_S311	0.9815	combined
Q96QT4	O43524_S553	0.9573	combined
Q96QT4	O43525_S578	0.9884999999999999	combined
Q96QT4	O43566_S218	0.9672	combined
Q96QT4	O43597_T75	0.9952	combined
Q96QT4	O43602_S304	0.9682999999999999	combined
Q96QT4	O43602_S329	0.9726	combined
Q96QT4	O43623_S158	0.9912000000000001	combined
Q96QT4	O43623_S247	0.9567	combined
Q96QT4	O43665_S168	0.9504	combined
Q96QT4	O43670_S346	0.9834999999999999	combined
Q96QT4	O43683_S17	0.965	combined
Q96QT4	O43683_S563	0.9765	combined
Q96QT4	O43707_S62	0.9886	combined
Q96QT4	O43707_T359	0.9590000000000001	combined
Q96QT4	O43709_S240	0.9839	combined
Q96QT4	O43719_S397	0.9976	combined
Q96QT4	O43719_S407	0.9506999999999999	combined
Q96QT4	O43739_T391	0.9856999999999999	combined
Q96QT4	O43752_S86	0.9518000000000001	combined
Q96QT4	O43768-3_S83	0.8379931616571213	combined
Q96QT4	O43768_S67	0.8379931616571213	combined
Q96QT4	O43776_S61	0.9704999999999999	combined
Q96QT4	O43822_S201	0.9787	combined
Q96QT4	O43900_S11	0.9587	combined
Q96QT4	O43900_S381	0.9597	combined
Q96QT4	O43900_S594	0.9732	combined
Q96QT4	O43933_S1209	0.9658	combined
Q96QT4	O60218_T9	0.9503	combined
Q96QT4	O60232_S94	0.9652	combined
Q96QT4	O60238_S168	0.985	combined
Q96QT4	O60239_S416	0.9887999999999999	combined
Q96QT4	O60240_S522	0.9701000000000001	combined
Q96QT4	O60260_S101	0.9684999999999999	combined
Q96QT4	O60271_S194	0.9989	combined
Q96QT4	O60271_S238	0.9832	combined
Q96QT4	O60271_S314	0.6952992788704591	combined
Q96QT4	O60271_S364	0.9842	combined
Q96QT4	O60271_S588	0.9667	combined
Q96QT4	O60271_S728	0.9667	combined
Q96QT4	O60282_S615	0.7304589968048703	combined
Q96QT4	O60292_S1109	0.9749	combined
Q96QT4	O60292_S1440	0.9643	combined
Q96QT4	O60292_T1702	0.9675	combined
Q96QT4	O60293_S206	0.9722	combined
Q96QT4	O60293_S729	0.9577	combined
Q96QT4	O60293_S952	0.9924	combined
Q96QT4	O60303_S324	0.9968	combined
Q96QT4	O60307_S155	0.9543	combined
Q96QT4	O60318_S556	0.9804	combined
Q96QT4	O60331_T553	0.9673999999999999	combined
Q96QT4	O60341_S111	0.9998999999999999	combined
Q96QT4	O60343_S1207	0.9793999999999999	combined
Q96QT4	O60343_S314	0.9717	combined
Q96QT4	O60343_S566	0.9599	combined
Q96QT4	O60343_S648	0.9924	combined
Q96QT4	O60343_S649	0.9948	combined
Q96QT4	O60343_T650	0.9928	combined
Q96QT4	O60346_S1526	0.9594	combined
Q96QT4	O60346_S313	0.9758	combined
Q96QT4	O60353_S606	0.9739	combined
Q96QT4	O60353_S624	0.9832	combined
Q96QT4	O60381_S134	0.9564	combined
Q96QT4	O60437_S1552	0.7233129810778496	combined
Q96QT4	O60443_T117	0.9595999999999999	combined
Q96QT4	O60447_S102	0.9586	combined
Q96QT4	O60469_S1934	0.9945	combined
Q96QT4	O60469_T274	0.9769	combined
Q96QT4	O60488_S352	0.7109794232248068	combined
Q96QT4	O60503_S27	0.9526	combined
Q96QT4	O60503_S357	0.9784	combined
Q96QT4	O60504_S539	0.9581999999999999	combined
Q96QT4	O60504_T529	0.9549	combined
Q96QT4	O60508_S46	0.9767	combined
Q96QT4	O60524_S792	0.9842	combined
Q96QT4	O60610_S36	0.9943000000000001	combined
Q96QT4	O60669_S454	0.9740000000000001	combined
Q96QT4	O60673_S1075	0.9954999999999999	combined
Q96QT4	O60684_S16	0.9979	combined
Q96QT4	O60706_S658	0.9670000000000001	combined
Q96QT4	O60716_S857	0.9665	combined
Q96QT4	O60716_S859	0.985	combined
Q96QT4	O60716_S879	0.9643	combined
Q96QT4	O60716_T201	0.9653	combined
Q96QT4	O60716_T98	0.9588	combined
Q96QT4	O60741_S56	0.9845999999999999	combined
Q96QT4	O60741_S770	0.9621999999999999	combined
Q96QT4	O60812_S158	0.9856999999999999	combined
Q96QT4	O60814_S7	0.968	combined
Q96QT4	O60825_S32	0.976	combined
Q96QT4	O60825_T475	0.9542	combined
Q96QT4	O60832_S387	0.9551000000000001	combined
Q96QT4	O60832_T497	0.9899	combined
Q96QT4	O60841_S121	0.9554	combined
Q96QT4	O60841_S438	0.9643999999999999	combined
Q96QT4	O60861_S162	0.9753000000000001	combined
Q96QT4	O60861_S376	0.9918	combined
Q96QT4	O60869_S53	0.9956999999999999	combined
Q96QT4	O60870_S238	0.9751000000000001	combined
Q96QT4	O60885_S1074	0.9812000000000001	combined
Q96QT4	O60885_S593	0.9931	combined
Q96QT4	O60890_S793	0.985	combined
Q96QT4	O60934_S442	0.7854237930579621	combined
Q96QT4	O75030_S216	0.9945999999999999	combined
Q96QT4	O75030_S405	0.9806999999999999	combined
Q96QT4	O75037_S1167	0.9565	combined
Q96QT4	O75044_S487	0.977	combined
Q96QT4	O75044_S795	0.9632999999999999	combined
Q96QT4	O75044_S903	0.9923000000000001	combined
Q96QT4	O75044_S930	0.9575	combined
Q96QT4	O75051_S1633	0.9523999999999999	combined
Q96QT4	O75061_S708	0.9958	combined
Q96QT4	O75071_S17	0.9993000000000001	combined
Q96QT4	O75081_S457	0.9906999999999999	combined
Q96QT4	O75083_S310	0.9764	combined
Q96QT4	O75083_S322	0.9840000000000001	combined
Q96QT4	O75112_S505	0.9739	combined
Q96QT4	O75112_S508	0.9925	combined
Q96QT4	O75116_S1361	0.9953	combined
Q96QT4	O75116_T1032	0.9601000000000001	combined
Q96QT4	O75122_S1007	0.9634999999999999	combined
Q96QT4	O75122_S1012	0.9914000000000001	combined
Q96QT4	O75122_S368	0.9505	combined
Q96QT4	O75127_S105	0.9626	combined
Q96QT4	O75144_S285	0.9544	combined
Q96QT4	O75145_S508	0.9634	combined
Q96QT4	O75150_S600	0.9901000000000001	combined
Q96QT4	O75151_S1058	0.9604	combined
Q96QT4	O75151_S954	0.9994	combined
Q96QT4	O75152_S119	0.9565	combined
Q96QT4	O75152_S196	0.9711	combined
Q96QT4	O75154_S488	0.9859	combined
Q96QT4	O75161_S868	0.9521	combined
Q96QT4	O75175_S245	0.9553	combined
Q96QT4	O75179_S1566	0.9812000000000001	combined
Q96QT4	O75179_S1567	0.9922	combined
Q96QT4	O75179_S1631	0.9967	combined
Q96QT4	O75179_S1699	0.9581999999999999	combined
Q96QT4	O75335_S703	0.9842	combined
Q96QT4	O75348_S3	0.9503	combined
Q96QT4	O75369_S1916	0.9591	combined
Q96QT4	O75376_S1397	0.9525	combined
Q96QT4	O75376_S1528	0.9577	combined
Q96QT4	O75376_S2109	0.9601999999999999	combined
Q96QT4	O75376_S2335	0.9771	combined
Q96QT4	O75379_S20	0.9890000000000001	combined
Q96QT4	O75381_S274	0.9708	combined
Q96QT4	O75385_S556	0.9706	combined
Q96QT4	O75385_S692	0.9640000000000001	combined
Q96QT4	O75390_S190	0.9598	combined
Q96QT4	O75396_S175	0.9974	combined
Q96QT4	O75396_S177	0.988	combined
Q96QT4	O75400_S202	0.9526	combined
Q96QT4	O75400_S809	0.9976999999999999	combined
Q96QT4	O75410_S228	0.9954999999999999	combined
Q96QT4	O75410_S315	0.9887	combined
Q96QT4	O75410_S50	0.9514	combined
Q96QT4	O75420_S862	0.9593	combined
Q96QT4	O75427_S511	0.9782	combined
Q96QT4	O75439_S44	0.9542	combined
Q96QT4	O75460_S724	0.981	combined
Q96QT4	O75469_S167	0.9609000000000001	combined
Q96QT4	O75494_S106	0.9784	combined
Q96QT4	O75494_S129	0.9989	combined
Q96QT4	O75494_S131	0.9878	combined
Q96QT4	O75494_S141	0.9538	combined
Q96QT4	O75494_S156	0.9968	combined
Q96QT4	O75494_S259	0.9719	combined
Q96QT4	O75496_S49	0.9978	combined
Q96QT4	O75508_T200	0.9571	combined
Q96QT4	O75528_T297	0.9623999999999999	combined
Q96QT4	O75531_S4	0.9792000000000001	combined
Q96QT4	O75531_T3	0.9759	combined
Q96QT4	O75533_S194	0.9998999999999999	combined
Q96QT4	O75533_S287	0.9829000000000001	combined
Q96QT4	O75533_S332	0.9992	combined
Q96QT4	O75534_S516	0.9945	combined
Q96QT4	O75534_T444	0.9571999999999999	combined
Q96QT4	O75541_S160	0.9738	combined
Q96QT4	O75564_S366	0.9672	combined
Q96QT4	O75592_S2689	0.9723999999999999	combined
Q96QT4	O75592_S2800	0.9802	combined
Q96QT4	O75607_T18	0.9501000000000001	combined
Q96QT4	O75683_S13	0.9934999999999999	combined
Q96QT4	O75691_S2775	0.998	combined
Q96QT4	O75694_S994	0.995	combined
Q96QT4	O75815_S76	0.9939	combined
Q96QT4	O75886_S372	0.9604	combined
Q96QT4	O75909_S328	0.9904000000000001	combined
Q96QT4	O75914_S259	0.9801000000000001	combined
Q96QT4	O75914_S50	0.9831	combined
Q96QT4	O75916_S475	0.991	combined
Q96QT4	O75943_S367	0.9797	combined
Q96QT4	O75943_S656	0.9501000000000001	combined
Q96QT4	O75943_S81	0.7026103019319356	combined
Q96QT4	O75955_S315	0.9536	combined
Q96QT4	O75962_S1721	0.9519	combined
Q96QT4	O75962_S2488	0.9912000000000001	combined
Q96QT4	O75962_S2495	0.9739	combined
Q96QT4	O75995_S243	0.9812000000000001	combined
Q96QT4	O75995_S25	0.9729000000000001	combined
Q96QT4	O75995_S26	0.9501000000000001	combined
Q96QT4	O75995_S68	0.9689	combined
Q96QT4	O76021_S400	0.9777	combined
Q96QT4	O76021_S469	0.9975	combined
Q96QT4	O76039_S308	0.9743	combined
Q96QT4	O76041_S949	0.9684	combined
Q96QT4	O94759_S39	0.9898	combined
Q96QT4	O94761_S325	0.9506	combined
Q96QT4	O94761_S326	0.9814	combined
Q96QT4	O94762_S858	0.9764	combined
Q96QT4	O94768_S10	0.9690000000000001	combined
Q96QT4	O94776_S548	0.9773000000000001	combined
Q96QT4	O94782_S18	0.9834999999999999	combined
Q96QT4	O94782_S331	0.9845	combined
Q96QT4	O94804_S448	0.9759	combined
Q96QT4	O94804_S450	0.9732999999999999	combined
Q96QT4	O94804_S951	0.9748	combined
Q96QT4	O94804_S954	0.9925	combined
Q96QT4	O94804_T185	0.9997	combined
Q96QT4	O94806_S30	0.9883	combined
Q96QT4	O94811_S107	0.9801000000000001	combined
Q96QT4	O94819_S310	0.9661	combined
Q96QT4	O94823_S1380	0.9545999999999999	combined
Q96QT4	O94832_S971	0.958	combined
Q96QT4	O94851_S991	0.9747	combined
Q96QT4	O94868_S688	0.9584999999999999	combined
Q96QT4	O94868_S700	0.9587	combined
Q96QT4	O94874_S411	0.9577	combined
Q96QT4	O94875_S150	0.982	combined
Q96QT4	O94875_S207	0.9897	combined
Q96QT4	O94875_S230	0.9814	combined
Q96QT4	O94875_S259	0.9738	combined
Q96QT4	O94875_S841	0.9795	combined
Q96QT4	O94875_T277	0.9643	combined
Q96QT4	O94876_S413	0.9748	combined
Q96QT4	O94880_S294	0.9786	combined
Q96QT4	O94885_S813	0.9818000000000001	combined
Q96QT4	O94885_S817	0.966	combined
Q96QT4	O94887_S340	0.9728	combined
Q96QT4	O94887_S375	0.9551999999999999	combined
Q96QT4	O94901_S100	0.9599	combined
Q96QT4	O94901_S55	0.9684999999999999	combined
Q96QT4	O94901_S96	0.965	combined
Q96QT4	O94913_S487	0.9881	combined
Q96QT4	O94913_S509	0.9684999999999999	combined
Q96QT4	O94913_S759	0.9541	combined
Q96QT4	O94915_S1914	0.9759	combined
Q96QT4	O94915_S1939	0.9678	combined
Q96QT4	O94915_S1941	0.9669	combined
Q96QT4	O94915_T1976	0.9598	combined
Q96QT4	O94916_S134	0.9706	combined
Q96QT4	O94916_S248	0.9887	combined
Q96QT4	O94929_S459	0.9649	combined
Q96QT4	O94964_S121	0.9956	combined
Q96QT4	O94964_S1221	0.951	combined
Q96QT4	O94964_S1401	0.9589	combined
Q96QT4	O94964_S643	0.9854999999999999	combined
Q96QT4	O94964_S926	0.9729000000000001	combined
Q96QT4	O94967_S541	0.9597	combined
Q96QT4	O94986_S1245	0.9894	combined
Q96QT4	O94992_S158	0.9994	combined
Q96QT4	O94992_S355	0.9662999999999999	combined
Q96QT4	O95049_S159	0.9593	combined
Q96QT4	O95069_S36	0.9554	combined
Q96QT4	O95071_S1701	0.9595	combined
Q96QT4	O95071_S636	0.9773999999999999	combined
Q96QT4	O95071_T1226	0.9526	combined
Q96QT4	O95104_S1004	0.966	combined
Q96QT4	O95104_T236	0.9645	combined
Q96QT4	O95149_S29	0.9921	combined
Q96QT4	O95149_S41	0.9668000000000001	combined
Q96QT4	O95155_S101	0.9547	combined
Q96QT4	O95155_S99	0.9727	combined
Q96QT4	O95155_T30	0.9681000000000001	combined
Q96QT4	O95208_S173	0.9790000000000001	combined
Q96QT4	O95218_S165	0.9734	combined
Q96QT4	O95235_S240	0.9688	combined
Q96QT4	O95243_S253	0.9737	combined
Q96QT4	O95248_S1141	0.9576	combined
Q96QT4	O95251_S73	0.9890000000000001	combined
Q96QT4	O95251_S80	0.9689	combined
Q96QT4	O95267_S693	0.9926	combined
Q96QT4	O95267_T184	0.9616	combined
Q96QT4	O95359_S2134	0.9991	combined
Q96QT4	O95359_S2561	0.9595	combined
Q96QT4	O95391_S256	0.9973000000000001	combined
Q96QT4	O95398_S267	0.9512	combined
Q96QT4	O95400_S194	0.9743999999999999	combined
Q96QT4	O95409_S407	0.9961	combined
Q96QT4	O95425_S1168	0.9968	combined
Q96QT4	O95425_S134	0.9878	combined
Q96QT4	O95433_S193	0.9629000000000001	combined
Q96QT4	O95471_S204	0.988	combined
Q96QT4	O95475_S225	0.966	combined
Q96QT4	O95477_S2234	0.9562999999999999	combined
Q96QT4	O95484_S201	0.9848	combined
Q96QT4	O95544_S44	0.9956999999999999	combined
Q96QT4	O95544_S46	0.9834999999999999	combined
Q96QT4	O95544_S64	0.9656999999999999	combined
Q96QT4	O95571_S14	0.9895	combined
Q96QT4	O95613_S2878	0.9611	combined
Q96QT4	O95613_S3326	0.7008384916440448	combined
Q96QT4	O95622_S666	0.9506	combined
Q96QT4	O95622_S96	0.9793000000000001	combined
Q96QT4	O95644_S335	0.9684999999999999	combined
Q96QT4	O95670_S3	0.9503	combined
Q96QT4	O95677_S134	0.9603	combined
Q96QT4	O95684_T169	0.9699	combined
Q96QT4	O95685_S23	0.9664	combined
Q96QT4	O95685_S74	0.9666	combined
Q96QT4	O95696_S131	0.9818000000000001	combined
Q96QT4	O95696_S505	0.9684	combined
Q96QT4	O95696_S801	0.9897	combined
Q96QT4	O95696_S803	0.9597	combined
Q96QT4	O95714_S2942	0.9653	combined
Q96QT4	O95786_S8	0.9748	combined
Q96QT4	O95810_S169	0.9566	combined
Q96QT4	O95810_S287	0.99	combined
Q96QT4	O95810_T296	0.9503	combined
Q96QT4	O95817_S134	0.9690000000000001	combined
Q96QT4	O95817_S283	0.956	combined
Q96QT4	O95817_S389	0.9611	combined
Q96QT4	O95831_S266	0.9883	combined
Q96QT4	O95835_T17	0.9882	combined
Q96QT4	O95865_S285	0.9656	combined
Q96QT4	O95997_S87	0.9714	combined
Q96QT4	O95999_S134	0.978	combined
Q96QT4	O95999_S231	0.9564	combined
Q96QT4	O96011_S11	0.9878	combined
Q96QT4	O96013_S99	0.9859	combined
Q96QT4	O96013_T207	0.9865	combined
Q96QT4	O96017_S140	0.9856999999999999	combined
Q96QT4	O96017_S19	0.9812000000000001	combined
Q96QT4	O96017_S516	0.9743	combined
Q96QT4	O96017_T517	0.9856999999999999	combined
Q96QT4	O96028_S172	0.9833	combined
Q96QT4	O96028_S421	0.9953	combined
Q96QT4	O96028_S604	0.9570000000000001	combined
Q96QT4	O96028_T114	0.9545	combined
Q96QT4	P00338_S167	0.953	combined
Q96QT4	P00491_T169	0.9734	combined
Q96QT4	P00519_S618	0.9752	combined
Q96QT4	P00519_S619	0.9666	combined
Q96QT4	P00519_S708	0.9569	combined
Q96QT4	P00519_S716	0.9640000000000001	combined
Q96QT4	P00533_S1096	0.9778	combined
Q96QT4	P00533_T678	0.9765999999999999	combined
Q96QT4	P00558_S153	0.9684	combined
Q96QT4	P00558_S2	0.9678	combined
Q96QT4	P00558_T329	0.9575	combined
Q96QT4	P00973_S50	0.971	combined
Q96QT4	P01042_S390	0.9543	combined
Q96QT4	P01106_S288	0.9872	combined
Q96QT4	P01106_S373	0.9823999999999999	combined
Q96QT4	P01106_S64	0.9682	combined
Q96QT4	P01106_T343	0.9786	combined
Q96QT4	P01112_T148	0.9753000000000001	combined
Q96QT4	P01116_S181	0.9998999999999999	combined
Q96QT4	P01116_T148	0.9971	combined
Q96QT4	P01130_S846	0.9570000000000001	combined
Q96QT4	P01275_S32	0.9575	combined
Q96QT4	P01583_S87	0.9653	combined
Q96QT4	P01589_S268	0.9984999999999999	combined
Q96QT4	P01589_T271	0.9703	combined
Q96QT4	P01730_S433	0.973	combined
Q96QT4	P01833_S689	0.6932163561330261	combined
Q96QT4	P02144_S93	0.9751000000000001	combined
Q96QT4	P02144_T96	0.9688	combined
Q96QT4	P02538_S37	0.9570000000000001	combined
Q96QT4	P02538_S60	0.9875	combined
Q96QT4	P02545_S295	0.9754999999999999	combined
Q96QT4	P02545_S395	0.9892	combined
Q96QT4	P02545_S398	0.9917	combined
Q96QT4	P02545_S404	0.9533	combined
Q96QT4	P02545_S414	0.9665	combined
Q96QT4	P02545_S428	0.976	combined
Q96QT4	P02545_S431	0.9559000000000001	combined
Q96QT4	P02545_S525	0.9525	combined
Q96QT4	P02545_S651	0.9791	combined
Q96QT4	P02545_T218	0.9909	combined
Q96QT4	P02545_T416	0.9945	combined
Q96QT4	P02679_S404	0.9984999999999999	combined
Q96QT4	P02679_T400	0.9992	combined
Q96QT4	P02686_S26	0.9516	combined
Q96QT4	P02730_S349	0.9936	combined
Q96QT4	P02730_S356	0.9821	combined
Q96QT4	P02730_S357	0.963	combined
Q96QT4	P02751_S2354	0.9963	combined
Q96QT4	P02768_S296	0.6990111385510234	combined
Q96QT4	P02786_S19	0.9894	combined
Q96QT4	P02788_S24	0.9773000000000001	combined
Q96QT4	P03372_S212	0.9876	combined
Q96QT4	P03372_S236	0.9904000000000001	combined
Q96QT4	P03372_S578	0.9836	combined
Q96QT4	P04004_S364	0.9904999999999999	combined
Q96QT4	P04004_S381	0.9976999999999999	combined
Q96QT4	P04004_S386	0.9976999999999999	combined
Q96QT4	P04004_S393	0.9956	combined
Q96QT4	P04004_S397	0.9792000000000001	combined
Q96QT4	P04040_S167	0.9859	combined
Q96QT4	P04049_S227	0.9578	combined
Q96QT4	P04049_S228	0.9740000000000001	combined
Q96QT4	P04049_S494	0.9503	combined
Q96QT4	P04049_S612	0.9875	combined
Q96QT4	P04049_T269	0.6863564819742138	combined
Q96QT4	P04049_T641	0.9699	combined
Q96QT4	P04075_S336	0.9712999999999999	combined
Q96QT4	P04075_S39	0.9533	combined
Q96QT4	P04083_S182	0.9704999999999999	combined
Q96QT4	P04083_S5	1.0	combined
Q96QT4	P04183_S15	0.9527	combined
Q96QT4	P04275_S1517	0.809350168300415	combined
Q96QT4	P04406_S83	0.9614	combined
Q96QT4	P04439_S345	0.9534	combined
Q96QT4	P04553_S11	0.9995999999999999	combined
Q96QT4	P04553_S9	0.9982	combined
Q96QT4	P04554_S59	0.9994	combined
Q96QT4	P04626_S1100	0.9559000000000001	combined
Q96QT4	P04626_T686	0.9790000000000001	combined
Q96QT4	P04637_S366	0.9919	combined
Q96QT4	P04637_S371	0.9951000000000001	combined
Q96QT4	P04637_S376	0.9959	combined
Q96QT4	P04637_S378	0.9993000000000001	combined
Q96QT4	P04637_T304	0.9523999999999999	combined
Q96QT4	P04637_T377	0.9909	combined
Q96QT4	P04792_S74	0.9556999999999999	combined
Q96QT4	P04899_S207	0.9965999999999999	combined
Q96QT4	P04899_S47	0.9823000000000001	combined
Q96QT4	P05023_S16	0.7367584237964041	combined
Q96QT4	P05023_S943	0.9915999999999999	combined
Q96QT4	P05060_S329	0.9684999999999999	combined
Q96QT4	P05067_S675	0.9692000000000001	combined
Q96QT4	P05107_S745	0.9976	combined
Q96QT4	P05181_S56	0.9937999999999999	combined
Q96QT4	P05186_S394	0.9804999999999999	combined
Q96QT4	P05198_S52	0.9618000000000001	combined
Q96QT4	P05412_T286	0.9625	combined
Q96QT4	P05423_S42	0.9854	combined
Q96QT4	P05455_T362	0.993	combined
Q96QT4	P05549_S225	0.9639	combined
Q96QT4	P05549_S258	0.9512999999999999	combined
Q96QT4	P05783_S7	0.9759	combined
Q96QT4	P05783_T404	0.9779000000000001	combined
Q96QT4	P05787_S24	0.9641	combined
Q96QT4	P06241_S26	0.9536	combined
Q96QT4	P06730_S53	0.9945	combined
Q96QT4	P06730_T210	0.9579000000000001	combined
Q96QT4	P06748_S218	0.9853000000000001	combined
Q96QT4	P06748_S222	0.9643	combined
Q96QT4	P06748_S293	0.9687	combined
Q96QT4	P06753_S246	0.9773000000000001	combined
Q96QT4	P07195_S168	0.953	combined
Q96QT4	P07205_S153	0.9684	combined
Q96QT4	P07305_S49	0.9862000000000001	combined
Q96QT4	P07339_S252	0.9614	combined
Q96QT4	P07355_S314	0.9987999999999999	combined
Q96QT4	P07359_S632	0.973	combined
Q96QT4	P07359_S651	0.9584999999999999	combined
Q96QT4	P07384_S470	0.9736	combined
Q96QT4	P07550_S261	0.9626	combined
Q96QT4	P07550_S262	0.9869	combined
Q96QT4	P07550_S346	0.9589	combined
Q96QT4	P07737_S138	0.9895	combined
Q96QT4	P07814_S434	0.9940000000000001	combined
Q96QT4	P07814_T355	0.9882	combined
Q96QT4	P07864_S167	0.953	combined
Q96QT4	P07900_S315	0.9718000000000001	combined
Q96QT4	P07900_T115	0.8595827383394765	combined
Q96QT4	P07900_T293	0.9637	combined
Q96QT4	P07910_S138	0.9858	combined
Q96QT4	P07910_S171	0.9856999999999999	combined
Q96QT4	P07910_S240	0.9682	combined
Q96QT4	P07949_S909	0.9632	combined
Q96QT4	P07951_S245	0.9773000000000001	combined
Q96QT4	P08034_S229	0.9869	combined
Q96QT4	P08047_S36	0.9784	combined
Q96QT4	P08138_S277	0.9937999999999999	combined
Q96QT4	P08138_S287	0.9692000000000001	combined
Q96QT4	P08183_S661	0.9731000000000001	combined
Q96QT4	P08183_S667	0.9890000000000001	combined
Q96QT4	P08183_S671	0.9884999999999999	combined
Q96QT4	P08195_S296	0.9813	combined
Q96QT4	P08237_S377	0.9765	combined
Q96QT4	P08238_S307	0.9718000000000001	combined
Q96QT4	P08238_S482	0.9965999999999999	combined
Q96QT4	P08238_T285	0.9637	combined
Q96QT4	P08473_S4	0.9691	combined
Q96QT4	P08514_S432	0.9903	combined
Q96QT4	P08559_S300	0.9531000000000001	combined
Q96QT4	P08567_S113	0.9994	combined
Q96QT4	P08567_S117	0.9723999999999999	combined
Q96QT4	P08567_T114	0.9612999999999999	combined
Q96QT4	P08581_S1236	0.9675	combined
Q96QT4	P08651_S279	0.9871	combined
Q96QT4	P08670_S10	0.9833	combined
Q96QT4	P08670_S144	0.9612	combined
Q96QT4	P08670_S22	0.9521	combined
Q96QT4	P08670_S25	0.9590000000000001	combined
Q96QT4	P08670_S26	0.9708	combined
Q96QT4	P08670_S47	0.9590000000000001	combined
Q96QT4	P08670_S51	0.9890000000000001	combined
Q96QT4	P08670_S9	0.9934000000000001	combined
Q96QT4	P08727_S35	0.9519	combined
Q96QT4	P08754_S206	0.9965999999999999	combined
Q96QT4	P08754_S47	0.9823000000000001	combined
Q96QT4	P08758_S295	0.9690000000000001	combined
Q96QT4	P08833_S83	0.9906	combined
Q96QT4	P08913_S247	0.9640000000000001	combined
Q96QT4	P08913_S331	0.9843000000000001	combined
Q96QT4	P08913_S375	0.9945	combined
Q96QT4	P09038_S250	0.9837	combined
Q96QT4	P09038_S288	0.9823000000000001	combined
Q96QT4	P09234_S19	0.9543	combined
Q96QT4	P09429_S14	0.951	combined
Q96QT4	P09429_S15	0.9538	combined
Q96QT4	P09429_S181	0.9995999999999999	combined
Q96QT4	P09467_S88	0.9868000000000001	combined
Q96QT4	P09471_S47	0.9823000000000001	combined
Q96QT4	P09497_S205	0.9965	combined
Q96QT4	P09543_S6	0.9576	combined
Q96QT4	P09543_S9	0.9821	combined
Q96QT4	P09564_S228	0.9667	combined
Q96QT4	P09651_S192	0.9839	combined
Q96QT4	P09661_S178	0.9628	combined
Q96QT4	P09758_S303	0.9908	combined
Q96QT4	P09874_S519	0.9715	combined
Q96QT4	P0C1Z6_S188	0.9836	combined
Q96QT4	P0C6C1_S223	0.7340988119077041	combined
Q96QT4	P0C7U0_S623	0.9969	combined
Q96QT4	P0CG23_S62	0.9682	combined
Q96QT4	P0DJD0_S783	0.9645	combined
Q96QT4	P0DJD1_S791	0.9645	combined
Q96QT4	P0DMR1_S158	0.9856999999999999	combined
Q96QT4	P10074_T295	0.9621999999999999	combined
Q96QT4	P10244_S178	0.9972	combined
Q96QT4	P10275_S16	0.9911	combined
Q96QT4	P10276_S369	0.9959	combined
Q96QT4	P10398_S272	0.9655	combined
Q96QT4	P10412_S27	0.7142548588212044	combined
Q96QT4	P10588_S83	0.9997	combined
Q96QT4	P10636-8_S293	0.7280740022615741	combined
Q96QT4	P10636_S208	0.9731000000000001	combined
Q96QT4	P10636_S210	0.9512999999999999	combined
Q96QT4	P10636_S237	0.9627	combined
Q96QT4	P10636_S241	0.9798	combined
Q96QT4	P10636_S437	0.9879000000000001	combined
Q96QT4	P10636_S527	0.9512999999999999	combined
Q96QT4	P10636_S554	0.9627	combined
Q96QT4	P10636_S610	0.7280740022615741	combined
Q96QT4	P10636_T149	0.9739	combined
Q96QT4	P10645_S300	0.9703	combined
Q96QT4	P10828_S142	0.9658	combined
Q96QT4	P11137_S1540	0.9742000000000001	combined
Q96QT4	P11216_S31	0.9722	combined
Q96QT4	P11229_S451	0.9688	combined
Q96QT4	P11233_S194	0.9998999999999999	combined
Q96QT4	P11274_S1039	0.9534999999999999	combined
Q96QT4	P11274_S215	0.9682999999999999	combined
Q96QT4	P11274_S299	0.9732999999999999	combined
Q96QT4	P11274_S367	0.9565	combined
Q96QT4	P11277_S2117	0.9534999999999999	combined
Q96QT4	P11309_S65	0.9864	combined
Q96QT4	P11473_S172	0.9806	combined
Q96QT4	P11473_S51	0.9998999999999999	combined
Q96QT4	P11488_S202	0.9965999999999999	combined
Q96QT4	P11488_S43	0.9823000000000001	combined
Q96QT4	P11532_S3617	0.9666	combined
Q96QT4	P11831_S162	0.9915999999999999	combined
Q96QT4	P11831_T159	0.9787	combined
Q96QT4	P11836_S254	0.9678	combined
Q96QT4	P11940_S92	0.9752	combined
Q96QT4	P12036_S993	0.6839196440156146	combined
Q96QT4	P12270_S1691	0.9813	combined
Q96QT4	P12755_S377	0.9579000000000001	combined
Q96QT4	P12757_S484	0.9761	combined
Q96QT4	P12814_S43	0.9886	combined
Q96QT4	P12814_T340	0.9590000000000001	combined
Q96QT4	P12830_S793	0.9723	combined
Q96QT4	P12882_S1132	0.9708	combined
Q96QT4	P12882_S1898	0.9982	combined
Q96QT4	P12882_S668	0.9551000000000001	combined
Q96QT4	P12882_T1195	0.9976999999999999	combined
Q96QT4	P12882_T1730	0.9556	combined
Q96QT4	P12883_S1222	0.9501999999999999	combined
Q96QT4	P12883_S1275	0.9741	combined
Q96QT4	P12883_S1894	0.9998999999999999	combined
Q96QT4	P12883_S664	0.9551000000000001	combined
Q96QT4	P12883_T68	0.9802	combined
Q96QT4	P12931_S12	0.9965999999999999	combined
Q96QT4	P12931_S39	0.9736	combined
Q96QT4	P12956_S6	0.9788	combined
Q96QT4	P13010_S191	0.9703	combined
Q96QT4	P13533_S1224	0.9501999999999999	combined
Q96QT4	P13533_S1896	0.9998999999999999	combined
Q96QT4	P13535_S667	0.9551000000000001	combined
Q96QT4	P13535_T1729	0.9556	combined
Q96QT4	P13569_S707	0.956	combined
Q96QT4	P13569_S790	0.9875	combined
Q96QT4	P13631_S371	0.9899	combined
Q96QT4	P13716_S214	0.9871	combined
Q96QT4	P13807_S647	0.9652	combined
Q96QT4	P13807_S649	0.951	combined
Q96QT4	P13807_S652	0.9641	combined
Q96QT4	P14136_S38	0.9859	combined
Q96QT4	P14136_S8	0.9595	combined
Q96QT4	P14151_S364	0.9994	combined
Q96QT4	P14314_S24	0.9570000000000001	combined
Q96QT4	P14416_S147	0.9875	combined
Q96QT4	P14416_S148	0.997	combined
Q96QT4	P14416_S228	0.9811	combined
Q96QT4	P14416_S229	0.9853000000000001	combined
Q96QT4	P14416_T144	0.9627	combined
Q96QT4	P14416_T225	0.9784	combined
Q96QT4	P14598_S303	0.9861	combined
Q96QT4	P14598_S310	0.9845	combined
Q96QT4	P14598_S315	0.9971	combined
Q96QT4	P14598_S328	0.9656999999999999	combined
Q96QT4	P14598_S359	0.9940000000000001	combined
Q96QT4	P14618_S2	0.9716	combined
Q96QT4	P14625_T504	0.9629000000000001	combined
Q96QT4	P14635_S35	0.9531999999999999	combined
Q96QT4	P14679_S523	0.9506	combined
Q96QT4	P14859_S269	0.976	combined
Q96QT4	P14859_S85	0.9521	combined
Q96QT4	P14866_S357	0.987	combined
Q96QT4	P14921_S270	0.9643999999999999	combined
Q96QT4	P14921_S276	0.9751000000000001	combined
Q96QT4	P14923_S475	0.9589	combined
Q96QT4	P14923_S671	0.9931	combined
Q96QT4	P14923_T54	0.9929000000000001	combined
Q96QT4	P15036_S18	0.953	combined
Q96QT4	P15056_S147	0.9571999999999999	combined
Q96QT4	P15056_S428	0.9525	combined
Q96QT4	P15056_S602	0.9503	combined
Q96QT4	P15056_T440	0.9995	combined
Q96QT4	P15153_T161	0.9706999999999999	combined
Q96QT4	P15259_S189	0.9779000000000001	combined
Q96QT4	P15311_T567	0.9828	combined
Q96QT4	P15336_S340	0.9751000000000001	combined
Q96QT4	P15336_S367	0.995	combined
Q96QT4	P15336_T73	0.9781	combined
Q96QT4	P15407_S251	0.9642000000000001	combined
Q96QT4	P15408_S307	0.9592	combined
Q96QT4	P15559_S263	0.9709	combined
Q96QT4	P15559_T128	0.9608	combined
Q96QT4	P15735_S345	0.9776	combined
Q96QT4	P15813_S323	0.9895999999999999	combined
Q96QT4	P15923_S156	0.9793999999999999	combined
Q96QT4	P15923_S157	0.9942	combined
Q96QT4	P15924_S2202	0.9889	combined
Q96QT4	P15924_S2839	0.9623	combined
Q96QT4	P15924_S2843	0.9879000000000001	combined
Q96QT4	P15924_S2845	0.9621999999999999	combined
Q96QT4	P15924_S38	0.9649	combined
Q96QT4	P15924_S7	0.9769	combined
Q96QT4	P16070_S291	0.9948999999999999	combined
Q96QT4	P16070_S672	0.9948999999999999	combined
Q96QT4	P16104_S16	0.9994	combined
Q96QT4	P16104_S19	0.9937	combined
Q96QT4	P16144_S1424	0.9539	combined
Q96QT4	P16144_S1457	0.9906999999999999	combined
Q96QT4	P16144_S1494	0.9539	combined
Q96QT4	P16150_S291	0.9503	combined
Q96QT4	P16150_S337	0.9559000000000001	combined
Q96QT4	P16150_S351	0.9951000000000001	combined
Q96QT4	P16220-1_S133	0.7532143696853876	combined
Q96QT4	P16220_S107	0.9625	combined
Q96QT4	P16220_S119	0.9790000000000001	combined
Q96QT4	P16220_S133	0.9790000000000001	combined
Q96QT4	P16234_S767	0.9953	combined
Q96QT4	P16284_S661	0.9818000000000001	combined
Q96QT4	P16333_S61	0.9559000000000001	combined
Q96QT4	P16401_S61	0.9739	combined
Q96QT4	P16403_T165	0.9861	combined
Q96QT4	P16615_S362	0.99	combined
Q96QT4	P16615_S473	0.9740000000000001	combined
Q96QT4	P16615_S504	0.9656	combined
Q96QT4	P16671_T92	0.9539	combined
Q96QT4	P16885_S1164	1.0	combined
Q96QT4	P16885_S160	0.9623	combined
Q96QT4	P16885_T1045	1.0	combined
Q96QT4	P16989_S324	0.9974	combined
Q96QT4	P17028_S142	0.9965	combined
Q96QT4	P17028_S39	0.9575	combined
Q96QT4	P17066_S59	0.9914000000000001	combined
Q96QT4	P17098_S355	0.9509000000000001	combined
Q96QT4	P17302_S296	0.9887	combined
Q96QT4	P17302_S365	0.963	combined
Q96QT4	P17302_S368	0.9540000000000001	combined
Q96QT4	P17302_S369	0.9672	combined
Q96QT4	P17302_S372	0.9556999999999999	combined
Q96QT4	P17302_S373	0.9954999999999999	combined
Q96QT4	P17516_S208	0.7085144657469028	combined
Q96QT4	P17544_T55	0.9781	combined
Q96QT4	P17600_S698	0.9645999999999999	combined
Q96QT4	P17600_T337	0.9734	combined
Q96QT4	P17612_S140	0.6824497808350534	combined
Q96QT4	P17661_S12	0.9876	combined
Q96QT4	P17661_S13	0.9782	combined
Q96QT4	P17676_S257	0.9621	combined
Q96QT4	P17812_S462	0.9898	combined
Q96QT4	P17812_T455	0.9512	combined
Q96QT4	P17844_S483	0.9984999999999999	combined
Q96QT4	P17936_S183	0.9798	combined
Q96QT4	P18084_S759	0.9506999999999999	combined
Q96QT4	P18084_S762	0.9933	combined
Q96QT4	P18085_S147	0.9806999999999999	combined
Q96QT4	P18124_T17	0.9656999999999999	combined
Q96QT4	P18124_T224	0.9525	combined
Q96QT4	P18206_S383	0.9964	combined
Q96QT4	P18206_S755	0.9847	combined
Q96QT4	P18440_S274	0.9527	combined
Q96QT4	P18583_S2181	0.9665	combined
Q96QT4	P18583_S55	0.9716	combined
Q96QT4	P18583_S90	0.9732	combined
Q96QT4	P18615_S113	0.9571999999999999	combined
Q96QT4	P18615_S185	0.9990000000000001	combined
Q96QT4	P18669_S189	0.9779000000000001	combined
Q96QT4	P18754_S20	0.9954000000000001	combined
Q96QT4	P18846_S51	0.958	combined
Q96QT4	P18846_S63	0.9793999999999999	combined
Q96QT4	P18848_S245	0.9653	combined
Q96QT4	P18887_S268	0.991	combined
Q96QT4	P18887_S446	0.9802	combined
Q96QT4	P19021_S929	0.9756	combined
Q96QT4	P19086_S27	0.9772	combined
Q96QT4	P19087_S206	0.9965999999999999	combined
Q96QT4	P19087_S47	0.9823000000000001	combined
Q96QT4	P19105_S19	0.7344262806482237	combined
Q96QT4	P19174_S1251	0.9756999999999999	combined
Q96QT4	P19237_S58	0.9581999999999999	combined
Q96QT4	P19429_S39	0.9509000000000001	combined
Q96QT4	P19429_S42	0.9621999999999999	combined
Q96QT4	P19429_T143	0.9815	combined
Q96QT4	P19484_S462	0.986	combined
Q96QT4	P19484_S463	0.9865999999999999	combined
Q96QT4	P19484_S466	0.9868000000000001	combined
Q96QT4	P19525_S242	0.9812000000000001	combined
Q96QT4	P19525_T446	0.9925	combined
Q96QT4	P19532_S564	0.9684999999999999	combined
Q96QT4	P19532_S567	0.9868000000000001	combined
Q96QT4	P19634_S648	0.9903	combined
Q96QT4	P19634_S697	0.9883	combined
Q96QT4	P19823_S55	0.9662000000000001	combined
Q96QT4	P19838_S80	0.9934000000000001	combined
Q96QT4	P19838_S910	0.9729000000000001	combined
Q96QT4	P20020_S580	0.9865	combined
Q96QT4	P20042_S13	0.9981	combined
Q96QT4	P20273_S717	0.9541	combined
Q96QT4	P20338_S2	0.9506999999999999	combined
Q96QT4	P20339_T7	0.9818000000000001	combined
Q96QT4	P20700_S408	0.9833	combined
Q96QT4	P20810_S440	0.9586	combined
Q96QT4	P20929_S398	0.972	combined
Q96QT4	P20929_S646	0.9621999999999999	combined
Q96QT4	P20936_T462	0.9967	combined
Q96QT4	P21127_S113	0.9662999999999999	combined
Q96QT4	P21333_S2143	0.9712999999999999	combined
Q96QT4	P21333_S2213	0.9671	combined
Q96QT4	P21333_S2615	0.9562999999999999	combined
Q96QT4	P21333_S440	0.9861	combined
Q96QT4	P21359_S2495	0.9504	combined
Q96QT4	P21359_S2810	0.9562	combined
Q96QT4	P21359_S2813	0.9878	combined
Q96QT4	P21399_S138	0.9812000000000001	combined
Q96QT4	P21453_S351	0.9598	combined
Q96QT4	P21453_S359	0.9589	combined
Q96QT4	P21453_T236	0.993	combined
Q96QT4	P21728_S258	0.9918	combined
Q96QT4	P21730_S314	0.99	combined
Q96QT4	P21730_S334	0.9804	combined
Q96QT4	P21731_S145	0.9599	combined
Q96QT4	P21731_S329	0.9828	combined
Q96QT4	P21731_S330	0.9611	combined
Q96QT4	P21757_S27	0.9651000000000001	combined
Q96QT4	P21796_S193	0.9741	combined
Q96QT4	P21953_S318	0.9779000000000001	combined
Q96QT4	P21980_S212	0.9686	combined
Q96QT4	P22102_S434	0.9887999999999999	combined
Q96QT4	P22234_S223	0.9729000000000001	combined
Q96QT4	P22413_S34	0.9742000000000001	combined
Q96QT4	P22413_T256	0.95	combined
Q96QT4	P22626_S199	0.9648	combined
Q96QT4	P22626_S351	0.9984999999999999	combined
Q96QT4	P22626_S58	0.9834	combined
Q96QT4	P22735_S35	0.9926999999999999	combined
Q96QT4	P22736_S351	0.9990000000000001	combined
Q96QT4	P23025_S23	0.9751000000000001	combined
Q96QT4	P23246_S225	0.9564	combined
Q96QT4	P23246_S283	0.95	combined
Q96QT4	P23246_S374	0.9573	combined
Q96QT4	P23246_S491	0.9789	combined
Q96QT4	P23246_S8	0.9817	combined
Q96QT4	P23258_S284	0.9503	combined
Q96QT4	P23396_S6	0.9843000000000001	combined
Q96QT4	P23458_S228	0.9989	combined
Q96QT4	P23467_S1658	0.9804999999999999	combined
Q96QT4	P23497_S394	0.9520000000000001	combined
Q96QT4	P23508_S293	0.9636	combined
Q96QT4	P23508_S681	0.9814	combined
Q96QT4	P23526_S187	0.9702	combined
Q96QT4	P23588_S340	0.9934000000000001	combined
Q96QT4	P23588_S359	0.9641	combined
Q96QT4	P23588_S418	0.9743999999999999	combined
Q96QT4	P23588_S462	0.9937999999999999	combined
Q96QT4	P23588_S495	0.9631000000000001	combined
Q96QT4	P23588_S543	0.9658	combined
Q96QT4	P23588_S589	0.9516	combined
Q96QT4	P23634_S1162	0.9904000000000001	combined
Q96QT4	P23634_S570	0.9865	combined
Q96QT4	P23677_T311	0.9859	combined
Q96QT4	P23743_S492	0.7117883426116317	combined
Q96QT4	P23771_S308	0.9917	combined
Q96QT4	P24071_S284	0.975	combined
Q96QT4	P24385_S43	0.9913	combined
Q96QT4	P24390_S209	0.9649	combined
Q96QT4	P24534_S128	0.6767993161864952	combined
Q96QT4	P24588_S81	0.9945	combined
Q96QT4	P24588_S92	0.9725	combined
Q96QT4	P24588_T87	0.9937	combined
Q96QT4	P24592_S204	0.9525	combined
Q96QT4	P24723_S32	0.9995	combined
Q96QT4	P24844_S20	0.7344262806482237	combined
Q96QT4	P24844_S3	0.9992	combined
Q96QT4	P24844_T10	0.9995999999999999	combined
Q96QT4	P24864_S90	0.9521	combined
Q96QT4	P24928_T1863	0.9588	combined
Q96QT4	P24928_T1870	0.9588	combined
Q96QT4	P25054_S1238	0.9779000000000001	combined
Q96QT4	P25054_S2054	0.9743	combined
Q96QT4	P25054_S2125	0.9753000000000001	combined
Q96QT4	P25054_S2374	0.9676	combined
Q96QT4	P25054_S2390	0.9954999999999999	combined
Q96QT4	P25054_S2469	0.9734999999999999	combined
Q96QT4	P25054_S2766	0.9842	combined
Q96QT4	P25054_T2269	0.9715	combined
Q96QT4	P25054_T872	0.9648	combined
Q96QT4	P25090_S236	0.9516	combined
Q96QT4	P25090_S237	0.97	combined
Q96QT4	P25100_S323	0.9589	combined
Q96QT4	P25100_S486	0.9842	combined
Q96QT4	P25100_S492	0.9727	combined
Q96QT4	P25100_S516	0.9611	combined
Q96QT4	P25101_S391	0.9845	combined
Q96QT4	P25101_S393	0.9627	combined
Q96QT4	P25101_S397	0.6766566818472584	combined
Q96QT4	P25101_S404	0.9898	combined
Q96QT4	P25101_S420	0.9627	combined
Q96QT4	P25116_S418	0.9992	combined
Q96QT4	P25189_S226	0.9868000000000001	combined
Q96QT4	P25440_S340	0.9531999999999999	combined
Q96QT4	P25440_S749	0.9595999999999999	combined
Q96QT4	P25490_S180	0.9823999999999999	combined
Q96QT4	P25685_S149	0.995	combined
Q96QT4	P25705_S166	0.9591	combined
Q96QT4	P25929_S360	0.7297899995641787	combined
Q96QT4	P26038_T558	0.9828	combined
Q96QT4	P26045_S335	0.9512999999999999	combined
Q96QT4	P26045_S367	0.9868000000000001	combined
Q96QT4	P26583_S14	0.951	combined
Q96QT4	P26583_S15	0.9538	combined
Q96QT4	P27105_S231	0.9875	combined
Q96QT4	P27348_S45	0.9892	combined
Q96QT4	P27448_S42	0.9545999999999999	combined
Q96QT4	P27448_S436	0.9659	combined
Q96QT4	P27448_S563	0.9887	combined
Q96QT4	P27448_S96	0.9834	combined
Q96QT4	P27816_S1010	0.7280740022615741	combined
Q96QT4	P27816_S656	0.9715	combined
Q96QT4	P27816_S742	0.9512999999999999	combined
Q96QT4	P27816_S789	0.9732999999999999	combined
Q96QT4	P27816_S853	0.9887999999999999	combined
Q96QT4	P27816_S863	0.9632999999999999	combined
Q96QT4	P27816_S867	0.9879000000000001	combined
Q96QT4	P27816_S868	0.9597	combined
Q96QT4	P27987_S228	0.9932	combined
Q96QT4	P28289_S2	1.0	combined
Q96QT4	P28289_T54	1.0	combined
Q96QT4	P28290_S1138	0.9834999999999999	combined
Q96QT4	P28290_S209	0.9741	combined
Q96QT4	P28290_S944	0.9791	combined
Q96QT4	P28329_S346	0.9778	combined
Q96QT4	P28329_S440	0.9817	combined
Q96QT4	P28340_S665	0.9851000000000001	combined
Q96QT4	P28472_S432	0.9847	combined
Q96QT4	P28715_S1069	0.9754	combined
Q96QT4	P28715_S310	0.9654	combined
Q96QT4	P28715_S532	0.9899	combined
Q96QT4	P28749_S1011	0.6987523475278299	combined
Q96QT4	P28838_T213	0.9529000000000001	combined
Q96QT4	P28908_S429	0.9645	combined
Q96QT4	P29350_S556	0.9806	combined
Q96QT4	P29350_S557	0.9891	combined
Q96QT4	P29350_S591	0.9812000000000001	combined
Q96QT4	P29350_T555	0.9941	combined
Q96QT4	P29353_S213	0.9782	combined
Q96QT4	P29353_T206	1.0	combined
Q96QT4	P29401_S439	0.9512	combined
Q96QT4	P29401_T382	0.9666	combined
Q96QT4	P29474_S625	0.9823999999999999	combined
Q96QT4	P29536_S133	0.9909	combined
Q96QT4	P29590_S117	0.9851000000000001	combined
Q96QT4	P29590_S480	0.973	combined
Q96QT4	P29692_S118	0.9537	combined
Q96QT4	P29692_S60	0.9619	combined
Q96QT4	P29803_S298	0.9531000000000001	combined
Q96QT4	P29966_S134	0.9528	combined
Q96QT4	P29966_S159	0.9520000000000001	combined
Q96QT4	P29966_S170	0.9549	combined
Q96QT4	P30044_S101	0.9784999999999999	combined
Q96QT4	P30086_S153	0.995	combined
Q96QT4	P30203_S505	0.9951000000000001	combined
Q96QT4	P30260_S192	0.9541	combined
Q96QT4	P30260_S393	0.9731000000000001	combined
Q96QT4	P30273_S69	0.9523999999999999	combined
Q96QT4	P30304_S178	0.9731000000000001	combined
Q96QT4	P30304_S267	0.9775	combined
Q96QT4	P30304_S293	0.9709	combined
Q96QT4	P30304_S320	0.9512999999999999	combined
Q96QT4	P30304_S519	0.9972	combined
Q96QT4	P30305_S353	0.9511	combined
Q96QT4	P30305_S373	0.9681000000000001	combined
Q96QT4	P30305_S89	0.9883	combined
Q96QT4	P30305_S91	0.9795999999999999	combined
Q96QT4	P30414_S1207	0.9551999999999999	combined
Q96QT4	P30414_S327	0.9628	combined
Q96QT4	P30414_S406	0.9784999999999999	combined
Q96QT4	P30414_S408	0.9726	combined
Q96QT4	P30414_S470	0.9944	combined
Q96QT4	P30414_S471	0.9915	combined
Q96QT4	P30414_S518	0.9584	combined
Q96QT4	P30414_S521	0.9865999999999999	combined
Q96QT4	P30414_S617	0.9929000000000001	combined
Q96QT4	P30518_S363	0.9531999999999999	combined
Q96QT4	P30556_T336	0.9662999999999999	combined
Q96QT4	P30622_S1268	0.9722	combined
Q96QT4	P30622_S143	0.9543	combined
Q96QT4	P30622_S306	0.9736	combined
Q96QT4	P30679_S336	0.9972	combined
Q96QT4	P31040_S514	0.9634	combined
Q96QT4	P31269_S205	0.9998999999999999	combined
Q96QT4	P31276_S234	0.9765999999999999	combined
Q96QT4	P31483_S86	0.983	combined
Q96QT4	P31512_S47	0.791451304505651	combined
Q96QT4	P31629_S2300	0.9675	combined
Q96QT4	P31645_S149	0.9941	combined
Q96QT4	P31749_S473	0.8015321729594431	combined
Q96QT4	P31749_T308	0.965	combined
Q96QT4	P31751_T309	0.965	combined
Q96QT4	P31939_S387	0.9894	combined
Q96QT4	P31939_S450	0.9589	combined
Q96QT4	P31946_S47	0.9892	combined
Q96QT4	P31947_S45	0.9892	combined
Q96QT4	P32004_S1191	0.9629000000000001	combined
Q96QT4	P32241_S447	0.9567	combined
Q96QT4	P32248_S356	0.9512999999999999	combined
Q96QT4	P32248_S357	0.9517	combined
Q96QT4	P32298_S139	0.9590000000000001	combined
Q96QT4	P32298_S419	0.9954999999999999	combined
Q96QT4	P32298_S430	0.7234788613020402	combined
Q96QT4	P32519_S195	0.9723999999999999	combined
Q96QT4	P32519_T180	0.9961	combined
Q96QT4	P32942_S516	0.9643	combined
Q96QT4	P33076_S1050	0.9554	combined
Q96QT4	P33076_S373	0.9838	combined
Q96QT4	P33151_S665	0.9712999999999999	combined
Q96QT4	P33316_S101	0.9913	combined
Q96QT4	P33778_S32	0.958	combined
Q96QT4	P33981_S845	0.9525	combined
Q96QT4	P33981_S847	0.7226548118264837	combined
Q96QT4	P33991_S31	0.9606999999999999	combined
Q96QT4	P33991_S34	0.9993000000000001	combined
Q96QT4	P34820_S243	0.9661	combined
Q96QT4	P35125_T1199	0.9837	combined
Q96QT4	P35221_S118	0.9673	combined
Q96QT4	P35222_S45	0.9653	combined
Q96QT4	P35222_S681	0.971	combined
Q96QT4	P35222_T472	0.958	combined
Q96QT4	P35228_S80	0.9937999999999999	combined
Q96QT4	P35232_S82	0.6873433461683456	combined
Q96QT4	P35236_S246	0.9537	combined
Q96QT4	P35240_S13	0.9987	combined
Q96QT4	P35240_S572	0.9686	combined
Q96QT4	P35241_T564	0.9828	combined
Q96QT4	P35249_S9	0.9677	combined
Q96QT4	P35251_S139	0.9523	combined
Q96QT4	P35251_S177	0.9864	combined
Q96QT4	P35268_S66	0.9697	combined
Q96QT4	P35269_S385	0.9912000000000001	combined
Q96QT4	P35269_S431	0.9719	combined
Q96QT4	P35269_S436	0.9789	combined
Q96QT4	P35269_T445	0.9803000000000001	combined
Q96QT4	P35346_S242	0.9890000000000001	combined
Q96QT4	P35348_S250	0.9555	combined
Q96QT4	P35348_S352	0.9919	combined
Q96QT4	P35348_S402	0.9871	combined
Q96QT4	P35367_S396	0.9983	combined
Q96QT4	P35367_S398	0.9801000000000001	combined
Q96QT4	P35367_T140	0.9761	combined
Q96QT4	P35367_T142	0.9754	combined
Q96QT4	P35367_T478	0.9853000000000001	combined
Q96QT4	P35398_S100	0.9928	combined
Q96QT4	P35408_S377	0.9826999999999999	combined
Q96QT4	P35414_S369	0.9790000000000001	combined
Q96QT4	P35462_S233	0.9594	combined
Q96QT4	P35498_T1909	0.9684	combined
Q96QT4	P35520_S525	0.9762000000000001	combined
Q96QT4	P35523_S892	0.9943000000000001	combined
Q96QT4	P35523_T891	0.9906	combined
Q96QT4	P35548_T135	0.9883	combined
Q96QT4	P35548_T141	0.9558	combined
Q96QT4	P35568_S24	0.9992	combined
Q96QT4	P35568_S268	0.9981	combined
Q96QT4	P35568_S270	0.9909	combined
Q96QT4	P35568_S639	0.9854999999999999	combined
Q96QT4	P35579_S1017	0.9971	combined
Q96QT4	P35579_S1326	0.9698	combined
Q96QT4	P35579_S1803	1.0	combined
Q96QT4	P35579_S1808	1.0	combined
Q96QT4	P35579_T1800	1.0	combined
Q96QT4	P35579_T638	0.9921	combined
Q96QT4	P35580_S995	0.7010996311562862	combined
Q96QT4	P35609_S50	0.9886	combined
Q96QT4	P35609_T347	0.9590000000000001	combined
Q96QT4	P35611_S353	0.9881	combined
Q96QT4	P35611_S436	0.9815	combined
Q96QT4	P35611_S468	1.0	combined
Q96QT4	P35611_S716	0.9993000000000001	combined
Q96QT4	P35611_S726	0.9765999999999999	combined
Q96QT4	P35611_T445	0.9739	combined
Q96QT4	P35612_S596	0.9872	combined
Q96QT4	P35612_S701	0.9747	combined
Q96QT4	P35612_S703	0.9993000000000001	combined
Q96QT4	P35612_S713	0.9765999999999999	combined
Q96QT4	P35613_S367	0.9703	combined
Q96QT4	P35637_S84	0.9675	combined
Q96QT4	P35659_S122	0.9562999999999999	combined
Q96QT4	P35663_S188	0.7544961251281617	combined
Q96QT4	P35670_S340	0.9539	combined
Q96QT4	P35670_S481	0.9759	combined
Q96QT4	P35711_T108	0.9686	combined
Q96QT4	P35749_S559	0.9584	combined
Q96QT4	P35749_S643	0.9974	combined
Q96QT4	P35869_S12	0.9926999999999999	combined
Q96QT4	P35869_S36	0.9865999999999999	combined
Q96QT4	P35968_S1227	0.9986	combined
Q96QT4	P36405_S5	0.9666	combined
Q96QT4	P36507_S293	0.9581000000000001	combined
Q96QT4	P36551_S112	0.9642000000000001	combined
Q96QT4	P36578_S275	0.9656	combined
Q96QT4	P36873_T318	0.9718000000000001	combined
Q96QT4	P36915_S36	0.9697	combined
Q96QT4	P37802_S185	0.9741	combined
Q96QT4	P37837_S3	0.9517	combined
Q96QT4	P37840_S129	0.7151131484357515	combined
Q96QT4	P38159_S142	0.9778	combined
Q96QT4	P38159_S249	0.9745999999999999	combined
Q96QT4	P38159_S291	0.9738	combined
Q96QT4	P38398_S1180	0.9906	combined
Q96QT4	P38398_S1496	0.9666	combined
Q96QT4	P38398_S308	0.9845	combined
Q96QT4	P38398_S956	0.9962000000000001	combined
Q96QT4	P38405_S56	0.9823000000000001	combined
Q96QT4	P38432_S105	0.9544	combined
Q96QT4	P38432_S184	0.9702	combined
Q96QT4	P38432_S305	0.9662000000000001	combined
Q96QT4	P38435_T10	0.9544	combined
Q96QT4	P38646_S408	0.9608	combined
Q96QT4	P38936_S153	0.9978	combined
Q96QT4	P39019_S59	0.9884999999999999	combined
Q96QT4	P39019_S90	0.9742000000000001	combined
Q96QT4	P39086_S879	0.9987	combined
Q96QT4	P39086_S885	0.9952	combined
Q96QT4	P39748_S351	0.9728	combined
Q96QT4	P39748_S352	0.978	combined
Q96QT4	P39748_S363	0.9716	combined
Q96QT4	P39880_S409	0.9509000000000001	combined
Q96QT4	P40123_T311	0.955	combined
Q96QT4	P40189_S661	0.951	combined
Q96QT4	P40222_S18	0.9967	combined
Q96QT4	P40222_S514	0.9786	combined
Q96QT4	P40227_T383	0.9506999999999999	combined
Q96QT4	P40337_S111	0.9848	combined
Q96QT4	P40424_S23	0.9562	combined
Q96QT4	P40425_S101	0.9751000000000001	combined
Q96QT4	P40425_S330	0.9673999999999999	combined
Q96QT4	P40429_S77	0.9503	combined
Q96QT4	P40925_S141	0.9668000000000001	combined
Q96QT4	P40925_S309	0.7858996530533486	combined
Q96QT4	P40938_S12	0.9704	combined
Q96QT4	P41145_S358	0.9786	combined
Q96QT4	P41146_S351	0.9688	combined
Q96QT4	P41180_S895	0.9843000000000001	combined
Q96QT4	P41181_S264	0.9615	combined
Q96QT4	P41220_S64	0.9882	combined
Q96QT4	P41231_S243	0.9928	combined
Q96QT4	P41235_T467	0.9531999999999999	combined
Q96QT4	P41236_S44	0.951	combined
Q96QT4	P41587_S409	0.9712999999999999	combined
Q96QT4	P42166_S354	0.9953	combined
Q96QT4	P42166_S459	0.971	combined
Q96QT4	P42261_S834	0.9948	combined
Q96QT4	P42261_S836	0.9884999999999999	combined
Q96QT4	P42261_T858	0.9695999999999999	combined
Q96QT4	P42330_S208	0.7085144657469028	combined
Q96QT4	P42330_S32	0.95	combined
Q96QT4	P42331_T442	0.9869	combined
Q96QT4	P42574_S150	0.9979	combined
Q96QT4	P42677_S78	0.9924	combined
Q96QT4	P42684_S655	0.9922	combined
Q96QT4	P42685_S40	0.9838	combined
Q96QT4	P42685_T178	0.9984000000000001	combined
Q96QT4	P42695_S1370	0.985	combined
Q96QT4	P42696_S167	0.9868000000000001	combined
Q96QT4	P42704_S75	0.9599	combined
Q96QT4	P42766_S45	0.9570000000000001	combined
Q96QT4	P42858_S16	0.9751000000000001	combined
Q96QT4	P42858_S1864	0.9765999999999999	combined
Q96QT4	P42858_S2548	0.953	combined
Q96QT4	P42858_S415	0.9887999999999999	combined
Q96QT4	P42858_S436	0.9934000000000001	combined
Q96QT4	P42892_T4	0.953	combined
Q96QT4	P43003_T26	0.9573	combined
Q96QT4	P43005_S522	0.9771	combined
Q96QT4	P43243_S164	0.9686	combined
Q96QT4	P43243_S2	0.9521999999999999	combined
Q96QT4	P43243_S4	0.9676	combined
Q96QT4	P43243_S533	0.9867	combined
Q96QT4	P43243_S9	0.9568000000000001	combined
Q96QT4	P43243_S99	0.975	combined
Q96QT4	P43354_S347	0.9971	combined
Q96QT4	P43403_S599	0.9756999999999999	combined
Q96QT4	P43490_S470	0.9562	combined
Q96QT4	P43629_S415	0.9706999999999999	combined
Q96QT4	P43681_S467	0.9656	combined
Q96QT4	P43694_S262	0.9821	combined
Q96QT4	P45378_S167	0.9555	combined
Q96QT4	P45379_S208	0.9808	combined
Q96QT4	P45379_T204	0.9573	combined
Q96QT4	P45973_S92	0.9737	combined
Q96QT4	P45983_T367	0.7099654890573608	combined
Q96QT4	P46013_S1207	0.9754999999999999	combined
Q96QT4	P46013_S127	0.971	combined
Q96QT4	P46013_S1329	0.9739	combined
Q96QT4	P46013_S1628	0.9982	combined
Q96QT4	P46013_S1937	0.992	combined
Q96QT4	P46013_S1994	0.9612	combined
Q96QT4	P46013_S2239	0.9721	combined
Q96QT4	P46013_S2420	0.9638	combined
Q96QT4	P46013_S2599	0.9651000000000001	combined
Q96QT4	P46013_S2783	0.9612	combined
Q96QT4	P46013_S2837	0.986	combined
Q96QT4	P46013_S2838	0.9908	combined
Q96QT4	P46013_T2356	0.9734	combined
Q96QT4	P46059_S704	0.9595	combined
Q96QT4	P46060_S24	0.9568000000000001	combined
Q96QT4	P46063_S634	0.9561	combined
Q96QT4	P46087_S44	0.9915999999999999	combined
Q96QT4	P46087_S801	0.9998	combined
Q96QT4	P46087_S803	0.9599	combined
Q96QT4	P46087_S96	0.9645999999999999	combined
Q96QT4	P46100_S1253	0.9518000000000001	combined
Q96QT4	P46100_S1418	0.9992	combined
Q96QT4	P46100_S1962	0.9618000000000001	combined
Q96QT4	P46100_S783	0.9804	combined
Q96QT4	P46108_S121	0.9648	combined
Q96QT4	P46109_S184	0.9601999999999999	combined
Q96QT4	P46379_T1053	0.9527	combined
Q96QT4	P46734_S15	0.9925	combined
Q96QT4	P46777_S176	0.96	combined
Q96QT4	P46779_S91	0.9519	combined
Q96QT4	P46934_S742	0.9936	combined
Q96QT4	P46934_S743	0.9843999999999999	combined
Q96QT4	P46937_S103	0.9982	combined
Q96QT4	P46937_S105	0.9809	combined
Q96QT4	P46937_S127	0.961	combined
Q96QT4	P46937_S408	0.9836	combined
Q96QT4	P46937_S94	0.9631000000000001	combined
Q96QT4	P46939_S2821	0.965	combined
Q96QT4	P46939_S604	0.9647	combined
Q96QT4	P46939_S725	0.713856654837556	combined
Q96QT4	P46940_S1441	0.9982	combined
Q96QT4	P46940_S934	0.6959108212618399	combined
Q96QT4	P47736_T486	0.9845999999999999	combined
Q96QT4	P47813_S102	0.9638	combined
Q96QT4	P47897_S495	0.9520000000000001	combined
Q96QT4	P47914_S142	0.9623	combined
Q96QT4	P48048_S183	0.9618000000000001	combined
Q96QT4	P48048_T191	0.9883	combined
Q96QT4	P48059_T321	0.9606999999999999	combined
Q96QT4	P48426_S14	0.9739	combined
Q96QT4	P48426_T376	0.9612999999999999	combined
Q96QT4	P48436_S181	0.9919	combined
Q96QT4	P48436_T239	0.9645999999999999	combined
Q96QT4	P48444_S223	0.9884999999999999	combined
Q96QT4	P48506_S621	0.9605	combined
Q96QT4	P48539_S48	0.9873999999999999	combined
Q96QT4	P48549_S401	0.9555	combined
Q96QT4	P48634_S1387	0.9642000000000001	combined
Q96QT4	P48634_S163	0.9912000000000001	combined
Q96QT4	P48634_S932	0.9858	combined
Q96QT4	P48651_S454	0.9990000000000001	combined
Q96QT4	P48651_S455	0.9989	combined
Q96QT4	P48668_S60	0.9875	combined
Q96QT4	P48681_S743	0.9937999999999999	combined
Q96QT4	P48730_T355	0.9508	combined
Q96QT4	P48741_S59	0.9914000000000001	combined
Q96QT4	P49006_S104	0.9834999999999999	combined
Q96QT4	P49023_S302	0.9692000000000001	combined
Q96QT4	P49069_S25	0.986	combined
Q96QT4	P49327_S1237	0.9676	combined
Q96QT4	P49327_S724	0.9762000000000001	combined
Q96QT4	P49327_S725	0.961	combined
Q96QT4	P49368_S170	0.9548000000000001	combined
Q96QT4	P49418_S295	0.9990000000000001	combined
Q96QT4	P49450_S27	0.9811	combined
Q96QT4	P49450_S36	0.9628	combined
Q96QT4	P49450_S68	0.9571	combined
Q96QT4	P49450_S7	0.9753000000000001	combined
Q96QT4	P49454_S156	0.9592	combined
Q96QT4	P49454_S3048	0.9787	combined
Q96QT4	P49454_S3139	0.9688	combined
Q96QT4	P49454_S3165	0.9634	combined
Q96QT4	P49585_S322	0.9653	combined
Q96QT4	P49585_S352	0.9641	combined
Q96QT4	P49585_T342	0.9698	combined
Q96QT4	P49591_S101	0.9753000000000001	combined
Q96QT4	P49593_S454	0.9717	combined
Q96QT4	P49619_S782	0.9984999999999999	combined
Q96QT4	P49643_S476	0.9569	combined
Q96QT4	P49685_S357	0.9731000000000001	combined
Q96QT4	P49736_S12	0.9734999999999999	combined
Q96QT4	P49736_S31	0.9993000000000001	combined
Q96QT4	P49750_S623	0.9778	combined
Q96QT4	P49756_S231	0.9693999999999999	combined
Q96QT4	P49756_S683	0.9990000000000001	combined
Q96QT4	P49757_S284	0.9554	combined
Q96QT4	P49757_S295	0.9554	combined
Q96QT4	P49757_S7	0.9994	combined
Q96QT4	P49757_T304	0.9933	combined
Q96QT4	P49760_S34	0.9612999999999999	combined
Q96QT4	P49760_T127	0.9915999999999999	combined
Q96QT4	P49761_S165	0.9756	combined
Q96QT4	P49761_S173	0.9939	combined
Q96QT4	P49761_S197	0.992	combined
Q96QT4	P49761_S280	0.9590000000000001	combined
Q96QT4	P49761_S637	0.9573999999999999	combined
Q96QT4	P49768_S313	0.9606	combined
Q96QT4	P49790_S217	0.9864	combined
Q96QT4	P49790_S306	0.9640000000000001	combined
Q96QT4	P49790_T224	0.9784999999999999	combined
Q96QT4	P49792_S1117	0.9621999999999999	combined
Q96QT4	P49792_S1118	0.9954000000000001	combined
Q96QT4	P49792_S1140	0.9944	combined
Q96QT4	P49792_S1443	0.9795	combined
Q96QT4	P49792_S1509	0.9634	combined
Q96QT4	P49792_S1981	0.9956	combined
Q96QT4	P49792_S3137	0.9515	combined
Q96QT4	P49792_S392	0.9606	combined
Q96QT4	P49792_S790	0.9852	combined
Q96QT4	P49792_S792	0.9645	combined
Q96QT4	P49796_S1114	0.9983	combined
Q96QT4	P49815_S1383	0.9623	combined
Q96QT4	P49815_S1418	0.9620000000000001	combined
Q96QT4	P49815_S1448	0.9891	combined
Q96QT4	P49815_S937	0.9776	combined
Q96QT4	P49815_S979	0.9776	combined
Q96QT4	P49840_S282	0.9561	combined
Q96QT4	P49841_S147	0.9945	combined
Q96QT4	P49841_S219	0.9561	combined
Q96QT4	P49916_S472	0.9518000000000001	combined
Q96QT4	P49916_S912	0.9840000000000001	combined
Q96QT4	P49959_S590	0.9834	combined
Q96QT4	P50148_S53	0.9967	combined
Q96QT4	P50238_T37	0.9791	combined
Q96QT4	P50416_S771	0.7946313665070089	combined
Q96QT4	P50479_S116	0.9727	combined
Q96QT4	P50502_S346	0.9727	combined
Q96QT4	P50579_S45	0.9795	combined
Q96QT4	P50750_S175	0.953	combined
Q96QT4	P50851_S1484	0.9695	combined
Q96QT4	P50990_T327	0.9662000000000001	combined
Q96QT4	P50993_S464	0.9695999999999999	combined
Q96QT4	P50995_S480	0.9954000000000001	combined
Q96QT4	P51116_S542	0.9940000000000001	combined
Q96QT4	P51116_S622	0.9865	combined
Q96QT4	P51149_T168	0.9732999999999999	combined
Q96QT4	P51159_S83	0.9567	combined
Q96QT4	P51575_T398	0.977	combined
Q96QT4	P51587_S1968	0.9618000000000001	combined
Q96QT4	P51608_S116	0.9829000000000001	combined
Q96QT4	P51608_S359	0.9512	combined
Q96QT4	P51610_S507	0.9936	combined
Q96QT4	P51681_S337	0.9854999999999999	combined
Q96QT4	P51787_S464	0.956	combined
Q96QT4	P51788_S726	0.9614	combined
Q96QT4	P51788_S76	0.9815999999999999	combined
Q96QT4	P51790_S109	0.9765999999999999	combined
Q96QT4	P51805_S1610	0.9604	combined
Q96QT4	P51825_S667	0.9695	combined
Q96QT4	P51825_T220	0.9899	combined
Q96QT4	P51858_S103	0.9848	combined
Q96QT4	P51911_S175	0.9558	combined
Q96QT4	P51911_S215	0.9642000000000001	combined
Q96QT4	P51946_S5	0.9902	combined
Q96QT4	P51955_S365	0.9506	combined
Q96QT4	P51955_S406	0.9893000000000001	combined
Q96QT4	P51991_S14	0.9670000000000001	combined
Q96QT4	P52179_S1044	0.9669	combined
Q96QT4	P52179_S184	0.9576	combined
Q96QT4	P52272_S136	0.9571999999999999	combined
Q96QT4	P52594_S291	0.9743999999999999	combined
Q96QT4	P52594_S302	0.9704999999999999	combined
Q96QT4	P52597_S203	0.9604	combined
Q96QT4	P52732_S540	0.9956	combined
Q96QT4	P52732_S8	0.9732	combined
Q96QT4	P52757_S171	0.9943000000000001	combined
Q96QT4	P52895_S208	0.7085144657469028	combined
Q96QT4	P52895_S32	0.9708	combined
Q96QT4	P52943_S111	0.9605	combined
Q96QT4	P52943_T125	0.9717	combined
Q96QT4	P52948_S596	0.9979	combined
Q96QT4	P52948_S900	0.9568000000000001	combined
Q96QT4	P52948_T548	0.9582999999999999	combined
Q96QT4	P53004_S230	0.9673	combined
Q96QT4	P53350_S49	0.9940000000000001	combined
Q96QT4	P53350_T210	0.9745	combined
Q96QT4	P53355_S324	0.9839	combined
Q96QT4	P53396_S451	0.9687	combined
Q96QT4	P53582_S384	0.9843000000000001	combined
Q96QT4	P53618_S530	0.9887999999999999	combined
Q96QT4	P53618_S638	0.9649	combined
Q96QT4	P53621_S756	0.9943000000000001	combined
Q96QT4	P53671_S283	0.9990000000000001	combined
Q96QT4	P53671_S289	0.9747	combined
Q96QT4	P53671_S297	0.9748	combined
Q96QT4	P53671_T494	0.9986	combined
Q96QT4	P53814_S714	0.9736	combined
Q96QT4	P53814_S800	0.9673	combined
Q96QT4	P53999_S50	0.9911	combined
Q96QT4	P53999_S56	0.9503	combined
Q96QT4	P54132_S1196	0.9511	combined
Q96QT4	P54132_S1197	0.9895	combined
Q96QT4	P54132_S269	0.9698	combined
Q96QT4	P54132_S338	0.7222488765337582	combined
Q96QT4	P54132_T127	0.9556999999999999	combined
Q96QT4	P54274_T271	0.9765999999999999	combined
Q96QT4	P54296_S52	0.9861	combined
Q96QT4	P54578_S393	0.9937999999999999	combined
Q96QT4	P54646_S484	0.9798	combined
Q96QT4	P54762_S766	0.9753000000000001	combined
Q96QT4	P54829_S160	0.9848	combined
Q96QT4	P54829_S184	0.9848	combined
Q96QT4	P54886_S429	0.9745999999999999	combined
Q96QT4	P55010_S410	0.9571	combined
Q96QT4	P55011_S77	0.9579000000000001	combined
Q96QT4	P55011_S79	0.9773999999999999	combined
Q96QT4	P55017_T55	0.9520000000000001	combined
Q96QT4	P55040_S261	0.9931	combined
Q96QT4	P55040_S287	0.9984999999999999	combined
Q96QT4	P55042_S273	0.9715	combined
Q96QT4	P55042_S299	0.9997	combined
Q96QT4	P55081_S258	0.9865	combined
Q96QT4	P55085_S383	0.9773000000000001	combined
Q96QT4	P55087_S111	0.9745999999999999	combined
Q96QT4	P55196_S1187	0.9806	combined
Q96QT4	P55196_S1236	0.9506999999999999	combined
Q96QT4	P55196_S1772	0.9834999999999999	combined
Q96QT4	P55196_S1805	0.7054288524931279	combined
Q96QT4	P55196_S551	0.9808	combined
Q96QT4	P55198_S218	0.9606	combined
Q96QT4	P55199_S437	0.9808	combined
Q96QT4	P55199_S444	0.9654	combined
Q96QT4	P55210_S37	0.9873999999999999	combined
Q96QT4	P55210_S47	0.9642000000000001	combined
Q96QT4	P55211_S196	0.9688	combined
Q96QT4	P55212_S257	0.9708	combined
Q96QT4	P55265_S814	0.986	combined
Q96QT4	P55265_T1033	0.9606999999999999	combined
Q96QT4	P55316_T279	0.9932	combined
Q96QT4	P55957_S67	0.9668000000000001	combined
Q96QT4	P56192_S662	0.9698	combined
Q96QT4	P56192_T824	0.9959	combined
Q96QT4	P56211-2_S46	0.8379931616571213	combined
Q96QT4	P56211_S62	0.8379931616571213	combined
Q96QT4	P56270_T385	0.9634999999999999	combined
Q96QT4	P56524_S628	0.9894	combined
Q96QT4	P56524_T206	0.9699	combined
Q96QT4	P56524_T465	0.9745	combined
Q96QT4	P56856_S217	0.9948999999999999	combined
Q96QT4	P56856_T235	0.9919	combined
Q96QT4	P56937_S177	0.9506999999999999	combined
Q96QT4	P57053_S7	0.968	combined
Q96QT4	P57075_S382	0.9558	combined
Q96QT4	P57735_S184	0.9909	combined
Q96QT4	P57737_S879	0.9518000000000001	combined
Q96QT4	P57739_S207	0.9828	combined
Q96QT4	P57740_S57	0.9734999999999999	combined
Q96QT4	P57740_S69	0.9732999999999999	combined
Q96QT4	P57740_T45	0.9918	combined
Q96QT4	P57764_S201	0.9825	combined
Q96QT4	P58340_S220	0.961	combined
Q96QT4	P58400_S424	0.9819	combined
Q96QT4	P58400_S428	0.9881	combined
Q96QT4	P58753_T28	0.9564	combined
Q96QT4	P60174_S134	0.9728	combined
Q96QT4	P60228_S412	0.9568000000000001	combined
Q96QT4	P60709_S60	0.9781	combined
Q96QT4	P60763_T161	0.9706999999999999	combined
Q96QT4	P60880_S28	0.9632	combined
Q96QT4	P60891_S103	0.9625	combined
Q96QT4	P61019_S70	0.9961	combined
Q96QT4	P61026_S77	0.9737	combined
Q96QT4	P61073_S330	0.9593	combined
Q96QT4	P61106_S97	0.9799	combined
Q96QT4	P61204_S147	0.9915999999999999	combined
Q96QT4	P61224_S179	0.9873999999999999	combined
Q96QT4	P61247_S112	0.9883	combined
Q96QT4	P61247_T10	0.9651000000000001	combined
Q96QT4	P61247_T153	0.981	combined
Q96QT4	P61254_S12	0.9863	combined
Q96QT4	P61254_S23	0.9895999999999999	combined
Q96QT4	P61587_S14	0.6808715546288793	combined
Q96QT4	P61587_S210	0.9978	combined
Q96QT4	P61764_S313	0.9709	combined
Q96QT4	P61978_S302	0.9953	combined
Q96QT4	P61981_S46	0.9892	combined
Q96QT4	P62081_S119	0.9934999999999999	combined
Q96QT4	P62081_T121	0.9523999999999999	combined
Q96QT4	P62136_S325	0.9594	combined
Q96QT4	P62258_S46	0.9892	combined
Q96QT4	P62263_S139	0.9825	combined
Q96QT4	P62266_S45	0.9795	combined
Q96QT4	P62273_S9	0.9718000000000001	combined
Q96QT4	P62277_S12	0.9704	combined
Q96QT4	P62280_S135	0.9915999999999999	combined
Q96QT4	P62312_S2	0.9937	combined
Q96QT4	P62324_T158	0.9627	combined
Q96QT4	P62701_S237	0.9923000000000001	combined
Q96QT4	P62714_T304	0.6982421642610969	combined
Q96QT4	P62736_S62	0.9781	combined
Q96QT4	P62753_S236	0.9819	combined
Q96QT4	P62753_S240	0.9575	combined
Q96QT4	P62805_T80	0.983	combined
Q96QT4	P62805_T81	0.983	combined
Q96QT4	P62807_S7	0.968	combined
Q96QT4	P62820_T75	0.9625	combined
Q96QT4	P62826_S135	0.956	combined
Q96QT4	P62826_T24	0.9963	combined
Q96QT4	P62857_S41	0.9762000000000001	combined
Q96QT4	P62910_S105	0.9793000000000001	combined
Q96QT4	P62937_S77	0.9902	combined
Q96QT4	P62995_S102	0.9972	combined
Q96QT4	P62995_S16	0.9725	combined
Q96QT4	P62995_S18	0.9559000000000001	combined
Q96QT4	P62995_S83	0.9964	combined
Q96QT4	P62995_S85	0.995	combined
Q96QT4	P62995_S95	0.9551999999999999	combined
Q96QT4	P62995_T103	0.9995999999999999	combined
Q96QT4	P63000_S71	0.9741	combined
Q96QT4	P63000_T161	0.9706999999999999	combined
Q96QT4	P63096_S206	0.9965999999999999	combined
Q96QT4	P63096_S47	0.9823000000000001	combined
Q96QT4	P63104_S45	0.9892	combined
Q96QT4	P63241_S46	0.9772	combined
Q96QT4	P63244_S63	0.9595999999999999	combined
Q96QT4	P63244_T128	0.9573	combined
Q96QT4	P63261_S60	0.9781	combined
Q96QT4	P63267_S61	0.9781	combined
Q96QT4	P67775_T304	0.6982421642610969	combined
Q96QT4	P67870_T213	0.9814	combined
Q96QT4	P68032_S62	0.9781	combined
Q96QT4	P68133_S62	0.9781	combined
Q96QT4	P68431_S10	0.9732999999999999	combined
Q96QT4	P68431_S28	0.9679000000000001	combined
Q96QT4	P68431_S29	0.9679000000000001	combined
Q96QT4	P68431_T3	0.7291622047972648	combined
Q96QT4	P68431_T6	0.9637	combined
Q96QT4	P78310_S289	0.9764	combined
Q96QT4	P78310_S314	0.9801000000000001	combined
Q96QT4	P78314_S225	0.9665	combined
Q96QT4	P78318_S96	0.6962149194188725	combined
Q96QT4	P78345_S240	0.9940000000000001	combined
Q96QT4	P78346_S261	0.9979	combined
Q96QT4	P78347_S823	0.9701000000000001	combined
Q96QT4	P78347_S988	0.9534999999999999	combined
Q96QT4	P78347_T97	0.9725	combined
Q96QT4	P78348_S499	0.9551000000000001	combined
Q96QT4	P78352_S422	0.9628	combined
Q96QT4	P78356_S19	0.9878	combined
Q96QT4	P78369_S202	0.9612	combined
Q96QT4	P78413_S473	0.9687	combined
Q96QT4	P78417_S8	0.992	combined
Q96QT4	P78504_S1144	0.9864	combined
Q96QT4	P78524_S28	0.9609000000000001	combined
Q96QT4	P78524_S515	0.975	combined
Q96QT4	P78524_S550	0.9698	combined
Q96QT4	P78524_S552	0.9723999999999999	combined
Q96QT4	P78527_S3290	0.98	combined
Q96QT4	P78527_S3870	0.981	combined
Q96QT4	P78543_S146	0.9862000000000001	combined
Q96QT4	P78549_S20	0.9826999999999999	combined
Q96QT4	P78559_S1291	0.9841	combined
Q96QT4	P78559_S2649	0.986	combined
Q96QT4	P80723_S195	0.9547	combined
Q96QT4	P81408_S11	0.9693999999999999	combined
Q96QT4	P82979_S163	0.9934999999999999	combined
Q96QT4	P83369_S280	0.9854	combined
Q96QT4	P83916_S172	0.9686	combined
Q96QT4	P84077_S147	0.9915999999999999	combined
Q96QT4	P84098_S164	0.9947	combined
Q96QT4	P84098_S59	0.9808	combined
Q96QT4	P84103_S122	0.9912000000000001	combined
Q96QT4	P84103_S128	0.9948	combined
Q96QT4	P84103_S138	0.9861	combined
Q96QT4	P84103_S150	0.9929000000000001	combined
Q96QT4	P84243_S10	0.9732999999999999	combined
Q96QT4	P84243_T3	0.7291622047972648	combined
Q96QT4	P85037_S352	0.9942	combined
Q96QT4	P85299_S238	0.9693	combined
Q96QT4	P85299_S252	0.975	combined
Q96QT4	P85299_S309	0.975	combined
Q96QT4	P98082_S264	0.9551999999999999	combined
Q96QT4	P98082_S393	0.9666	combined
Q96QT4	P98164_S4587	0.9811	combined
Q96QT4	P98171_S498	0.9908	combined
Q96QT4	P98182_S208	0.9829000000000001	combined
Q96QT4	P98196_T733	0.9768000000000001	combined
Q96QT4	P98198_S1187	0.9716	combined
Q96QT4	Q00059_S160	0.9847	combined
Q96QT4	Q00059_S55	0.9576	combined
Q96QT4	Q00169_S165	0.9879000000000001	combined
Q96QT4	Q00325_S353	0.9931	combined
Q96QT4	Q00536_S146	0.9909	combined
Q96QT4	Q00536_T178	0.9593	combined
Q96QT4	Q00537_S176	0.9987	combined
Q96QT4	Q00537_S9	0.9578	combined
Q96QT4	Q00537_T205	0.9593	combined
Q96QT4	Q00587_S27	0.9819	combined
Q96QT4	Q00587_S80	0.9773000000000001	combined
Q96QT4	Q00587_T162	0.9506	combined
Q96QT4	Q00653_S108	0.9708	combined
Q96QT4	Q00653_S161	0.9969	combined
Q96QT4	Q00688_S152	0.9712999999999999	combined
Q96QT4	Q00722_S958	0.9928	combined
Q96QT4	Q00765_S188	0.975	combined
Q96QT4	Q00839_S267	0.9968	combined
Q96QT4	Q00839_S817	0.9670000000000001	combined
Q96QT4	Q00872_S904	0.982	combined
Q96QT4	Q00975_T421	0.9643	combined
Q96QT4	Q00987_T158	0.9828	combined
Q96QT4	Q00G26_S273	0.9951000000000001	combined
Q96QT4	Q01082_S2323	0.9797	combined
Q96QT4	Q01082_S2358	0.9754	combined
Q96QT4	Q01082_S781	0.9729000000000001	combined
Q96QT4	Q01082_T2159	0.965	combined
Q96QT4	Q01082_T2187	0.9592	combined
Q96QT4	Q01085_S88	0.983	combined
Q96QT4	Q01130_S101	0.9697	combined
Q96QT4	Q01130_S121	0.9891	combined
Q96QT4	Q01130_S128	0.9998	combined
Q96QT4	Q01130_S130	0.9998	combined
Q96QT4	Q01130_S171	0.9962000000000001	combined
Q96QT4	Q01130_S187	0.9997	combined
Q96QT4	Q01130_S189	0.9787	combined
Q96QT4	Q01130_S206	0.9777	combined
Q96QT4	Q01130_T29	0.9533	combined
Q96QT4	Q01167_S305	0.9942	combined
Q96QT4	Q01484_S3839	0.9634	combined
Q96QT4	Q01581_S101	0.7336198656236134	combined
Q96QT4	Q01664_S123	0.9569	combined
Q96QT4	Q01804_S1049	0.9581000000000001	combined
Q96QT4	Q01813_S12	0.9726	combined
Q96QT4	Q01813_S386	0.9845999999999999	combined
Q96QT4	Q01814_S604	0.9865	combined
Q96QT4	Q01831_S61	0.9754999999999999	combined
Q96QT4	Q01831_T358	0.9706	combined
Q96QT4	Q01954_S537	0.9732999999999999	combined
Q96QT4	Q01954_S985	0.9675	combined
Q96QT4	Q01959_S2	0.991	combined
Q96QT4	Q01959_S4	0.977	combined
Q96QT4	Q01970_S270	0.98	combined
Q96QT4	Q01995_S186	0.9741	combined
Q96QT4	Q02224_S2651	0.9764	combined
Q96QT4	Q02241_S303	0.9768000000000001	combined
Q96QT4	Q02241_S708	0.9799	combined
Q96QT4	Q02241_S812	0.9799	combined
Q96QT4	Q02556_S232	0.9726	combined
Q96QT4	Q02750_S298	0.9815999999999999	combined
Q96QT4	Q02750_S385	0.9704	combined
Q96QT4	Q02818_S320	0.9913	combined
Q96QT4	Q02880_S1452	0.9584	combined
Q96QT4	Q02880_S1596	0.9832	combined
Q96QT4	Q02880_S46	0.7389274093050421	combined
Q96QT4	Q02880_T1575	0.9549	combined
Q96QT4	Q02952_S1483	0.9682999999999999	combined
Q96QT4	Q02952_S1507	0.9764	combined
Q96QT4	Q02952_S612	0.9865	combined
Q96QT4	Q02952_S772	0.9995999999999999	combined
Q96QT4	Q02952_S806	0.9891	combined
Q96QT4	Q02978_S203	0.9799	combined
Q96QT4	Q02978_T18	0.9945999999999999	combined
Q96QT4	Q03060-2_S87	0.7532143696853876	combined
Q96QT4	Q03060_S120	0.7532143696853876	combined
Q96QT4	Q03111_S296	0.6887479296666187	combined
Q96QT4	Q03112_S196	0.9641	combined
Q96QT4	Q03164_S202	0.9662999999999999	combined
Q96QT4	Q03164_S2196	0.9584	combined
Q96QT4	Q03164_S610	0.9653	combined
Q96QT4	Q03164_S925	0.9693999999999999	combined
Q96QT4	Q03188_S110	0.9822	combined
Q96QT4	Q03188_S133	0.6874143827662637	combined
Q96QT4	Q03188_S46	0.9577	combined
Q96QT4	Q03188_S556	0.9934999999999999	combined
Q96QT4	Q03252_S134	0.9908	combined
Q96QT4	Q03431_S473	0.9903	combined
Q96QT4	Q03701_T155	0.9682	combined
Q96QT4	Q03721_S21	0.9814	combined
Q96QT4	Q03721_S8	0.9609000000000001	combined
Q96QT4	Q03989_S443	0.7292286587240767	combined
Q96QT4	Q04206_S311	0.9993000000000001	combined
Q96QT4	Q04323_T229	0.9615	combined
Q96QT4	Q04637_S1185	0.9711	combined
Q96QT4	Q04637_S1186	0.9711	combined
Q96QT4	Q04656_S1424	0.9538	combined
Q96QT4	Q04721_S2093	0.9587	combined
Q96QT4	Q04721_S2115	0.9559000000000001	combined
Q96QT4	Q04771_T203	0.9834999999999999	combined
Q96QT4	Q04828_S208	0.7085144657469028	combined
Q96QT4	Q04828_S32	0.9708	combined
Q96QT4	Q04917_S46	0.9873000000000001	combined
Q96QT4	Q05086_S93	0.9515	combined
Q96QT4	Q05209_S39	0.9784	combined
Q96QT4	Q05209_S708	0.9793999999999999	combined
Q96QT4	Q05397_S16	0.9836	combined
Q96QT4	Q05397_S695	0.9839	combined
Q96QT4	Q05397_S716	0.9541	combined
Q96QT4	Q05481_S866	0.7103509114413253	combined
Q96QT4	Q05519_S323	0.9690000000000001	combined
Q96QT4	Q05586_S890	0.9871	combined
Q96QT4	Q05655_T218	0.9523	combined
Q96QT4	Q05655_T295	0.9523999999999999	combined
Q96QT4	Q05682_S134	0.9554	combined
Q96QT4	Q05682_S153	0.9691	combined
Q96QT4	Q05682_S656	0.9952	combined
Q96QT4	Q05682_S660	0.9587	combined
Q96QT4	Q05940_S15	0.9869	combined
Q96QT4	Q05940_S18	0.9691	combined
Q96QT4	Q05D32_S104	0.9640000000000001	combined
Q96QT4	Q05D32_S50	0.9665	combined
Q96QT4	Q05D32_S51	0.9717	combined
Q96QT4	Q05D32_S9	0.9634999999999999	combined
Q96QT4	Q06124_S591	0.9811	combined
Q96QT4	Q06124_S595	0.9811	combined
Q96QT4	Q06187_T184	0.9702	combined
Q96QT4	Q06323_S175	0.6850288374711113	combined
Q96QT4	Q06413_T80	0.6814831697610713	combined
Q96QT4	Q06710_S217	0.9649	combined
Q96QT4	Q07002_S94	0.6857983521213497	combined
Q96QT4	Q07020_S140	0.9728	combined
Q96QT4	Q07020_S161	0.9859	combined
Q96QT4	Q07157_S1142	0.9581999999999999	combined
Q96QT4	Q07157_S1397	0.9833	combined
Q96QT4	Q07157_S1399	0.9762000000000001	combined
Q96QT4	Q07157_S1433	0.9768000000000001	combined
Q96QT4	Q07157_S179	0.9913	combined
Q96QT4	Q07157_S313	0.9706	combined
Q96QT4	Q07157_S919	0.9904000000000001	combined
Q96QT4	Q07157_T1569	0.9536	combined
Q96QT4	Q07157_T589	0.9648	combined
Q96QT4	Q07666_T183	0.9879000000000001	combined
Q96QT4	Q07812_T186	0.9732	combined
Q96QT4	Q07869_S179	0.9953	combined
Q96QT4	Q07955_S201	0.963	combined
Q96QT4	Q07955_S205	0.9994	combined
Q96QT4	Q07955_S207	0.9987	combined
Q96QT4	Q07955_S209	0.9997	combined
Q96QT4	Q07955_S211	0.9997	combined
Q96QT4	Q07955_S213	0.9997	combined
Q96QT4	Q07955_S215	0.9997	combined
Q96QT4	Q07955_S217	0.9962000000000001	combined
Q96QT4	Q07955_S219	0.9875	combined
Q96QT4	Q07955_S221	0.9983	combined
Q96QT4	Q07955_S223	0.9975	combined
Q96QT4	Q07955_S225	0.9864	combined
Q96QT4	Q08043_S57	0.9886	combined
Q96QT4	Q08043_T185	0.9639	combined
Q96QT4	Q08043_T354	0.9590000000000001	combined
Q96QT4	Q08170_S179	0.9967	combined
Q96QT4	Q08170_S267	0.9974	combined
Q96QT4	Q08170_S420	0.9582999999999999	combined
Q96QT4	Q08170_S442	0.9973000000000001	combined
Q96QT4	Q08170_S444	0.9941	combined
Q96QT4	Q08170_S446	0.9869	combined
Q96QT4	Q08170_S448	0.9965	combined
Q96QT4	Q08170_S450	0.9993000000000001	combined
Q96QT4	Q08170_S458	0.9623	combined
Q96QT4	Q08170_S460	0.9973000000000001	combined
Q96QT4	Q08170_S462	0.995	combined
Q96QT4	Q08174_S986	0.9695	combined
Q96QT4	Q08174_S988	0.9777	combined
Q96QT4	Q08211_S321	0.961	combined
Q96QT4	Q08357_S424	0.9845999999999999	combined
Q96QT4	Q08462_T539	0.9952	combined
Q96QT4	Q08495_S269	0.9701000000000001	combined
Q96QT4	Q08495_S29	0.9575	combined
Q96QT4	Q08495_S85	0.9809	combined
Q96QT4	Q08499_S373	0.9521999999999999	combined
Q96QT4	Q08499_S380	0.9693	combined
Q96QT4	Q08945_S621	0.9578	combined
Q96QT4	Q08945_S662	0.6820650235099341	combined
Q96QT4	Q08999_S1082	0.9932	combined
Q96QT4	Q08999_S659	0.9740000000000001	combined
Q96QT4	Q08AD1_S1268	0.9990000000000001	combined
Q96QT4	Q08AD1_S1321	0.953	combined
Q96QT4	Q08J23_S564	0.8036488578248216	combined
Q96QT4	Q09472_S106	0.9714	combined
Q96QT4	Q09472_S1834	0.9937999999999999	combined
Q96QT4	Q09472_S2320	0.9762000000000001	combined
Q96QT4	Q09666_S5720	0.9883	combined
Q96QT4	Q09666_S5745	0.965	combined
Q96QT4	Q09666_S5832	0.9833	combined
Q96QT4	Q09666_S5857	0.9620000000000001	combined
Q96QT4	Q09666_T204	0.9761	combined
Q96QT4	Q0JRZ9_S468	0.998	combined
Q96QT4	Q0VF96_S198	0.9692000000000001	combined
Q96QT4	Q12756_S1528	0.9804	combined
Q96QT4	Q12774_S1125	0.9921	combined
Q96QT4	Q12778_S153	0.9897	combined
Q96QT4	Q12778_S212	0.9901000000000001	combined
Q96QT4	Q12778_S234	0.9904000000000001	combined
Q96QT4	Q12778_S249	0.9951000000000001	combined
Q96QT4	Q12802_S1895	0.9732	combined
Q96QT4	Q12802_S2561	0.9922	combined
Q96QT4	Q12802_S2733	0.9839	combined
Q96QT4	Q12802_S649	0.9568000000000001	combined
Q96QT4	Q12809_S1137	0.9636	combined
Q96QT4	Q12809_S266	0.9704	combined
Q96QT4	Q12809_S890	0.9993000000000001	combined
Q96QT4	Q12815_S146	0.9878	combined
Q96QT4	Q12830_S1382	0.9664	combined
Q96QT4	Q12830_S198	0.973	combined
Q96QT4	Q12830_S2473	0.9578	combined
Q96QT4	Q12834_S161	0.9751000000000001	combined
Q96QT4	Q12846_T120	0.9813	combined
Q96QT4	Q12872_S743	0.9884000000000001	combined
Q96QT4	Q12873_S1553	0.9889	combined
Q96QT4	Q12874_S299	0.9692000000000001	combined
Q96QT4	Q12888_S1320	0.9501000000000001	combined
Q96QT4	Q12888_S532	0.966	combined
Q96QT4	Q12906_S384	0.9992	combined
Q96QT4	Q12906_S647	0.9787	combined
Q96QT4	Q12912_S418	0.9828	combined
Q96QT4	Q12912_S461	0.9669	combined
Q96QT4	Q12929_S298	0.9997	combined
Q96QT4	Q12929_T317	0.9714	combined
Q96QT4	Q12929_T605	0.9812000000000001	combined
Q96QT4	Q12955_S4325	0.9712000000000001	combined
Q96QT4	Q12955_S913	0.9753000000000001	combined
Q96QT4	Q12955_T4332	0.9668000000000001	combined
Q96QT4	Q12959_T657	0.9832	combined
Q96QT4	Q12965_S736	0.9741	combined
Q96QT4	Q12968_S265	0.9676	combined
Q96QT4	Q12972_S199	0.9621	combined
Q96QT4	Q12979_S632	0.9581000000000001	combined
Q96QT4	Q12979_S638	0.9534999999999999	combined
Q96QT4	Q12981_S179	0.9732	combined
Q96QT4	Q12983_S135	0.9804999999999999	combined
Q96QT4	Q12983_S209	0.9512	combined
Q96QT4	Q12983_S214	0.9913	combined
Q96QT4	Q13009_S170	0.9891	combined
Q96QT4	Q13009_S224	0.9676	combined
Q96QT4	Q13009_S695	0.9595	combined
Q96QT4	Q13023_S1717	0.9931	combined
Q96QT4	Q13023_S424	0.97	combined
Q96QT4	Q13029_S742	0.968	combined
Q96QT4	Q13043_S414	0.9861	combined
Q96QT4	Q13045_T818	0.956	combined
Q96QT4	Q13098_S483	0.9876999999999999	combined
Q96QT4	Q13098_S485	0.9509000000000001	combined
Q96QT4	Q13111_S255	0.9506999999999999	combined
Q96QT4	Q13111_S868	0.9875	combined
Q96QT4	Q13118_S184	0.9956999999999999	combined
Q96QT4	Q13118_T445	0.9623999999999999	combined
Q96QT4	Q13136_S700	0.9997	combined
Q96QT4	Q13136_S744	0.9675	combined
Q96QT4	Q13137_S355	0.9653	combined
Q96QT4	Q13148_S292	0.9662999999999999	combined
Q96QT4	Q13151_S188	0.9520000000000001	combined
Q96QT4	Q13153_S115	0.9909	combined
Q96QT4	Q13153_S133	0.7346120502885077	combined
Q96QT4	Q13153_S199	0.9965	combined
Q96QT4	Q13163_S144	0.9754	combined
Q96QT4	Q13177_S192	0.9951000000000001	combined
Q96QT4	Q13185_S102	0.9787	combined
Q96QT4	Q13185_T89	0.9501999999999999	combined
Q96QT4	Q13206_S606	0.9564	combined
Q96QT4	Q13233_T1021	0.996	combined
Q96QT4	Q13239_S261	0.9743999999999999	combined
Q96QT4	Q13242_S193	0.995	combined
Q96QT4	Q13242_S195	0.9706	combined
Q96QT4	Q13243_S227	0.991	combined
Q96QT4	Q13243_S229	0.9959	combined
Q96QT4	Q13247_S291	0.9911	combined
Q96QT4	Q13247_S295	0.9943000000000001	combined
Q96QT4	Q13247_S297	0.9991	combined
Q96QT4	Q13247_S299	0.9842	combined
Q96QT4	Q13247_S310	0.9651000000000001	combined
Q96QT4	Q13263_S258	0.9768000000000001	combined
Q96QT4	Q13283_S253	0.9895999999999999	combined
Q96QT4	Q13285_S430	0.9721	combined
Q96QT4	Q13309_S72	0.9821	combined
Q96QT4	Q13310_S92	0.9752	combined
Q96QT4	Q13315_S1878	0.9542	combined
Q96QT4	Q13315_S1881	0.9537	combined
Q96QT4	Q13352_S42	0.982	combined
Q96QT4	Q13393_S561	0.9878	combined
Q96QT4	Q13393_T147	0.996	combined
Q96QT4	Q13415_S275	0.9609000000000001	combined
Q96QT4	Q13415_S374	0.9642000000000001	combined
Q96QT4	Q13415_S478	0.9761	combined
Q96QT4	Q13416_S228	0.9953	combined
Q96QT4	Q13418_T173	0.9841	combined
Q96QT4	Q13427_S319	0.9956999999999999	combined
Q96QT4	Q13427_S533	0.9783	combined
Q96QT4	Q13427_S544	0.9926999999999999	combined
Q96QT4	Q13427_S690	0.9595999999999999	combined
Q96QT4	Q13428_S1069	0.9623999999999999	combined
Q96QT4	Q13428_S1116	0.9593	combined
Q96QT4	Q13428_S582	0.9895999999999999	combined
Q96QT4	Q13428_S982	0.9965	combined
Q96QT4	Q13428_T147	0.9784	combined
Q96QT4	Q13435_S317	0.9597	combined
Q96QT4	Q13435_S450	0.9925	combined
Q96QT4	Q13439_S87	0.9862000000000001	combined
Q96QT4	Q13439_T39	0.9571999999999999	combined
Q96QT4	Q13442_S176	0.9797	combined
Q96QT4	Q13443_S752	0.9732999999999999	combined
Q96QT4	Q13459_S1043	0.9716	combined
Q96QT4	Q13459_S1276	0.9737	combined
Q96QT4	Q13459_S766	0.9783	combined
Q96QT4	Q13464_S1341	0.9554	combined
Q96QT4	Q13464_S572	0.719276312892147	combined
Q96QT4	Q13464_T1000	0.9601000000000001	combined
Q96QT4	Q13469_S272	0.9823999999999999	combined
Q96QT4	Q13469_T325	0.958	combined
Q96QT4	Q13480_S264	0.9553	combined
Q96QT4	Q13480_T503	0.9654	combined
Q96QT4	Q13492_S315	0.9737	combined
Q96QT4	Q13501_S182	0.9895	combined
Q96QT4	Q13501_S294	0.9684999999999999	combined
Q96QT4	Q13507_S251	0.9601999999999999	combined
Q96QT4	Q13510_T197	0.6822565396743037	combined
Q96QT4	Q13510_T271	0.9928	combined
Q96QT4	Q13523_S166	0.9699	combined
Q96QT4	Q13523_S292	0.9573999999999999	combined
Q96QT4	Q13523_S354	0.9815999999999999	combined
Q96QT4	Q13523_S366	0.9745	combined
Q96QT4	Q13523_S572	0.9837	combined
Q96QT4	Q13523_S622	0.9711	combined
Q96QT4	Q13523_S623	0.995	combined
Q96QT4	Q13523_S852	0.9784999999999999	combined
Q96QT4	Q13523_T439	0.9956999999999999	combined
Q96QT4	Q13526_S65	0.9801000000000001	combined
Q96QT4	Q13526_S71	0.9904000000000001	combined
Q96QT4	Q13535_S441	0.6823476735192044	combined
Q96QT4	Q13555_S26	0.9638	combined
Q96QT4	Q13555_S319	0.9802	combined
Q96QT4	Q13557_S319	0.9962000000000001	combined
Q96QT4	Q13557_S494	0.958	combined
Q96QT4	Q13563_S151	0.9804	combined
Q96QT4	Q13563_S80	0.9523999999999999	combined
Q96QT4	Q13563_S802	0.9564	combined
Q96QT4	Q13573_S446	0.991	combined
Q96QT4	Q13574_S447	0.9993000000000001	combined
Q96QT4	Q13574_S52	0.9798	combined
Q96QT4	Q13586_T389	0.9614	combined
Q96QT4	Q13595_S103	0.9881	combined
Q96QT4	Q13595_S16	0.9976	combined
Q96QT4	Q13595_S266	0.9971	combined
Q96QT4	Q13595_S96	0.9937	combined
Q96QT4	Q13595_S98	0.9751000000000001	combined
Q96QT4	Q13615_T611	0.9894	combined
Q96QT4	Q13616_S2	0.9579000000000001	combined
Q96QT4	Q13620_S53	0.9840000000000001	combined
Q96QT4	Q13620_T52	0.9912000000000001	combined
Q96QT4	Q13761_S149	0.9682	combined
Q96QT4	Q13769_S5	0.963	combined
Q96QT4	Q13769_S6	0.9917	combined
Q96QT4	Q13796_S116	0.9814	combined
Q96QT4	Q13796_S189	0.9727	combined
Q96QT4	Q13796_S921	0.977	combined
Q96QT4	Q13797_S715	0.7062258423869144	combined
Q96QT4	Q13813_S1217	0.9978	combined
Q96QT4	Q13813_S1323	0.9915	combined
Q96QT4	Q13835_S119	0.977	combined
Q96QT4	Q13835_S229	0.9568000000000001	combined
Q96QT4	Q13835_S54	0.9971	combined
Q96QT4	Q13835_S56	0.9704	combined
Q96QT4	Q13835_T179	0.9901000000000001	combined
Q96QT4	Q13873_S757	0.9672	combined
Q96QT4	Q13887_S153	0.9890000000000001	combined
Q96QT4	Q13905_S463	0.9568000000000001	combined
Q96QT4	Q13950_S196	0.9682	combined
Q96QT4	Q14004_S1022	0.9899	combined
Q96QT4	Q14004_S337	0.9626	combined
Q96QT4	Q14004_S352	0.9828	combined
Q96QT4	Q14004_S363	0.9991	combined
Q96QT4	Q14004_S395	0.9682	combined
Q96QT4	Q14004_S493	0.9652	combined
Q96QT4	Q14008_S1138	0.7124196185459392	combined
Q96QT4	Q14103_S82	0.9944	combined
Q96QT4	Q14134_S152	0.9873000000000001	combined
Q96QT4	Q14134_S164	0.9873000000000001	combined
Q96QT4	Q14134_S550	0.9958	combined
Q96QT4	Q14135_S42	0.9589	combined
Q96QT4	Q14149_S540	0.9911	combined
Q96QT4	Q14149_S566	0.9723	combined
Q96QT4	Q14149_S771	0.9695	combined
Q96QT4	Q14151_S226	0.986	combined
Q96QT4	Q14152_S1364	0.9521	combined
Q96QT4	Q14152_S882	0.9756	combined
Q96QT4	Q14153_S116	0.9804	combined
Q96QT4	Q14153_S165	0.9631000000000001	combined
Q96QT4	Q14153_S266	0.9826999999999999	combined
Q96QT4	Q14153_S268	0.9561	combined
Q96QT4	Q14155_S525	0.9806	combined
Q96QT4	Q14155_S591	0.9604	combined
Q96QT4	Q14155_S703	0.9806	combined
Q96QT4	Q14156_S694	0.9926999999999999	combined
Q96QT4	Q14157_S493	0.9678	combined
Q96QT4	Q14157_T615	0.9556999999999999	combined
Q96QT4	Q14161_S500	0.9945999999999999	combined
Q96QT4	Q14185_S1704	0.9708	combined
Q96QT4	Q14185_S1743	0.9761	combined
Q96QT4	Q14188_S119	0.7503911637122779	combined
Q96QT4	Q14194_S2	0.9573999999999999	combined
Q96QT4	Q14194_S521	0.9971	combined
Q96QT4	Q14194_S524	0.9609000000000001	combined
Q96QT4	Q14194_S8	0.9692000000000001	combined
Q96QT4	Q14203_S1041	0.7591872839584918	combined
Q96QT4	Q14204_S1175	0.9558	combined
Q96QT4	Q14207_T113	0.9792000000000001	combined
Q96QT4	Q14244_S335	0.9826999999999999	combined
Q96QT4	Q14244_S37	0.9952	combined
Q96QT4	Q14247_T399	0.9556	combined
Q96QT4	Q14247_T43	0.9629000000000001	combined
Q96QT4	Q14258_S435	0.9865999999999999	combined
Q96QT4	Q14289_S375	0.9706999999999999	combined
Q96QT4	Q14315_S1156	0.7235246880131021	combined
Q96QT4	Q14315_S2016	0.9577	combined
Q96QT4	Q14315_S2181	0.9625	combined
Q96QT4	Q14315_S2627	0.9867	combined
Q96QT4	Q14320_S276	0.9609000000000001	combined
Q96QT4	Q14324_T849	0.9712000000000001	combined
Q96QT4	Q14330_S322	0.953	combined
Q96QT4	Q14432_S428	0.9632999999999999	combined
Q96QT4	Q14432_S593	0.9623999999999999	combined
Q96QT4	Q14432_T486	0.9531999999999999	combined
Q96QT4	Q14451_S193	0.9858	combined
Q96QT4	Q14457_S234	0.953	combined
Q96QT4	Q14493_S7	0.9839	combined
Q96QT4	Q14498_S121	0.9947	combined
Q96QT4	Q14500_S64	0.9882	combined
Q96QT4	Q14500_T38	0.997	combined
Q96QT4	Q14517_S4477	0.9937999999999999	combined
Q96QT4	Q14524_S516	0.9595999999999999	combined
Q96QT4	Q14524_S524	0.9926999999999999	combined
Q96QT4	Q14524_T101	0.9975	combined
Q96QT4	Q14527_S373	0.6996750543264748	combined
Q96QT4	Q14571_S994	0.9968	combined
Q96QT4	Q14573_S1847	0.9897	combined
Q96QT4	Q14586_S229	0.9911	combined
Q96QT4	Q14596_S276	0.987	combined
Q96QT4	Q14596_S673	0.9884999999999999	combined
Q96QT4	Q14596_S824	0.9689	combined
Q96QT4	Q14641_S103	0.9629000000000001	combined
Q96QT4	Q14644_S207	0.9968	combined
Q96QT4	Q14644_S528	0.9972	combined
Q96QT4	Q14667_S2090	0.993	combined
Q96QT4	Q14669_S109	1.0	combined
Q96QT4	Q14669_S12	0.9806999999999999	combined
Q96QT4	Q14669_S87	0.9981	combined
Q96QT4	Q14669_T1426	0.997	combined
Q96QT4	Q14671_S106	0.9984999999999999	combined
Q96QT4	Q14676_S1153	0.9662999999999999	combined
Q96QT4	Q14676_S1235	0.9843999999999999	combined
Q96QT4	Q14676_S1399	0.9882	combined
Q96QT4	Q14676_S1553	0.9743999999999999	combined
Q96QT4	Q14676_S1681	0.9759	combined
Q96QT4	Q14676_S1797	0.9895	combined
Q96QT4	Q14676_S1814	0.9803000000000001	combined
Q96QT4	Q14677_T272	0.9751000000000001	combined
Q96QT4	Q14678_S323	0.9767	combined
Q96QT4	Q14680_S391	0.992	combined
Q96QT4	Q14680_S431	0.9562999999999999	combined
Q96QT4	Q14683_S971	0.9529000000000001	combined
Q96QT4	Q14684_S395	0.9536	combined
Q96QT4	Q14684_S630	0.9898	combined
Q96QT4	Q14684_S661	0.9926	combined
Q96QT4	Q14684_S679	0.9795	combined
Q96QT4	Q14684_S680	0.9784999999999999	combined
Q96QT4	Q14690_S1362	0.9515	combined
Q96QT4	Q14690_S602	0.6816015918017199	combined
Q96QT4	Q14690_T42	0.9995999999999999	combined
Q96QT4	Q14694_S337	0.9901000000000001	combined
Q96QT4	Q14697_S52	0.9973000000000001	combined
Q96QT4	Q14738_S88	0.9898	combined
Q96QT4	Q14738_S89	0.9778	combined
Q96QT4	Q14738_S90	0.9861	combined
Q96QT4	Q14739_S128	0.9922	combined
Q96QT4	Q14739_S130	0.9618000000000001	combined
Q96QT4	Q14739_S70	0.9615	combined
Q96QT4	Q14739_S73	0.9967	combined
Q96QT4	Q14739_S84	0.9869	combined
Q96QT4	Q14739_S93	0.9995999999999999	combined
Q96QT4	Q14739_T58	0.9784999999999999	combined
Q96QT4	Q14764_S445	0.9501999999999999	combined
Q96QT4	Q14766_S438	0.9687	combined
Q96QT4	Q14790_S347	0.9836	combined
Q96QT4	Q14807_S462	0.996	combined
Q96QT4	Q14831_S862	0.9643	combined
Q96QT4	Q14847_S151	0.9719	combined
Q96QT4	Q14847_S194	0.9531000000000001	combined
Q96QT4	Q14863_S197	0.9765999999999999	combined
Q96QT4	Q14865_S1037	0.7075998539613908	combined
Q96QT4	Q14865_S963	0.977	combined
Q96QT4	Q14934_S272	0.956	combined
Q96QT4	Q14934_S285	0.9894	combined
Q96QT4	Q14938_S322	0.9739	combined
Q96QT4	Q14940_S618	0.98	combined
Q96QT4	Q14966_S1377	0.6991400976177531	combined
Q96QT4	Q14966_S1641	0.9603	combined
Q96QT4	Q14966_S283	0.9584999999999999	combined
Q96QT4	Q14966_S508	0.9864	combined
Q96QT4	Q14966_S636	0.997	combined
Q96QT4	Q14978_S303	0.9512999999999999	combined
Q96QT4	Q14978_S508	0.9601999999999999	combined
Q96QT4	Q14978_T610	0.9714	combined
Q96QT4	Q14980_S172	0.9725	combined
Q96QT4	Q14980_S1833	0.9606	combined
Q96QT4	Q14980_S1847	0.9695999999999999	combined
Q96QT4	Q14980_S1856	0.9743	combined
Q96QT4	Q14980_S1882	0.9987999999999999	combined
Q96QT4	Q14980_S1883	0.9703	combined
Q96QT4	Q14980_S2062	0.9918	combined
Q96QT4	Q14980_S2074	0.9591	combined
Q96QT4	Q14980_T1804	0.9954999999999999	combined
Q96QT4	Q14994_T38	0.9934999999999999	combined
Q96QT4	Q14CB8_S386	0.9632	combined
Q96QT4	Q14CB8_S420	0.995	combined
Q96QT4	Q14CB8_S422	0.9639	combined
Q96QT4	Q14CB8_S438	0.9932	combined
Q96QT4	Q14D04_S425	0.9732999999999999	combined
Q96QT4	Q14D04_S449	0.9925	combined
Q96QT4	Q15003_T598	0.9787	combined
Q96QT4	Q15004_S37	0.9612	combined
Q96QT4	Q15004_S39	0.9504	combined
Q96QT4	Q15005_S192	0.9986	combined
Q96QT4	Q15006_T121	0.97	combined
Q96QT4	Q15014_S71	0.9519	combined
Q96QT4	Q15019_S31	0.9902	combined
Q96QT4	Q15027_S554	0.9799	combined
Q96QT4	Q15042_T386	0.9706	combined
Q96QT4	Q15047_S920	0.9736	combined
Q96QT4	Q15052_S555	0.9814	combined
Q96QT4	Q15054_S423	0.9698	combined
Q96QT4	Q15057_S540	0.9826	combined
Q96QT4	Q15058_S5	0.9754	combined
Q96QT4	Q15058_T120	0.9856999999999999	combined
Q96QT4	Q15059_S680	0.9868000000000001	combined
Q96QT4	Q15061_S427	0.9661	combined
Q96QT4	Q15080_S315	0.9812000000000001	combined
Q96QT4	Q15080_T154	0.9965999999999999	combined
Q96QT4	Q15139_S249	0.978	combined
Q96QT4	Q15149_S4382	0.9883	combined
Q96QT4	Q15149_S4384	0.9608	combined
Q96QT4	Q15149_S4638	0.973	combined
Q96QT4	Q15149_S647	0.9718000000000001	combined
Q96QT4	Q15149_T893	0.968	combined
Q96QT4	Q15154_S1287	0.9620000000000001	combined
Q96QT4	Q15154_S430	0.9514	combined
Q96QT4	Q15154_S881	0.9682999999999999	combined
Q96QT4	Q15154_T77	0.9709	combined
Q96QT4	Q15154_T785	0.9745	combined
Q96QT4	Q15154_T82	0.9523	combined
Q96QT4	Q15170_S36	0.9933	combined
Q96QT4	Q15170_S37	0.9883	combined
Q96QT4	Q15172_S28	0.9993000000000001	combined
Q96QT4	Q15172_S42	0.9973000000000001	combined
Q96QT4	Q15172_S46	0.9667	combined
Q96QT4	Q15185_S85	0.9883	combined
Q96QT4	Q15208_S11	0.9556999999999999	combined
Q96QT4	Q15208_S264	0.9995	combined
Q96QT4	Q15208_T243	0.97	combined
Q96QT4	Q15283_S234	0.9929000000000001	combined
Q96QT4	Q15286_T72	0.9625	combined
Q96QT4	Q15287_T29	0.9912000000000001	combined
Q96QT4	Q15293_S80	0.6834235101169895	combined
Q96QT4	Q15311_S116	0.982	combined
Q96QT4	Q15311_S118	0.9748	combined
Q96QT4	Q15311_S13	0.9569	combined
Q96QT4	Q15326_S446	0.9913	combined
Q96QT4	Q15334_S663	0.9876	combined
Q96QT4	Q15361_S213	0.9672	combined
Q96QT4	Q15361_S226	0.9712999999999999	combined
Q96QT4	Q15361_S81	0.9849	combined
Q96QT4	Q15361_T82	0.9773999999999999	combined
Q96QT4	Q15365_S246	0.9748	combined
Q96QT4	Q15375_S501	0.6857269414278311	combined
Q96QT4	Q15392_T110	0.9773999999999999	combined
Q96QT4	Q15417_S215	0.9642000000000001	combined
Q96QT4	Q15424_S227	0.986	combined
Q96QT4	Q15424_S555	0.9675	combined
Q96QT4	Q15424_S589	0.9632	combined
Q96QT4	Q15438_S394	0.9812000000000001	combined
Q96QT4	Q15438_T395	0.9802	combined
Q96QT4	Q15464_S102	0.9959	combined
Q96QT4	Q15545_S205	0.9542	combined
Q96QT4	Q15555_S195	0.9895999999999999	combined
Q96QT4	Q15555_S219	0.9506	combined
Q96QT4	Q15555_S222	0.9847	combined
Q96QT4	Q15569_S437	0.9926999999999999	combined
Q96QT4	Q15572_S848	0.9623999999999999	combined
Q96QT4	Q15631_S190	0.9865999999999999	combined
Q96QT4	Q15637_S14	0.9969	combined
Q96QT4	Q15637_S20	0.9995	combined
Q96QT4	Q15637_S272	0.9571	combined
Q96QT4	Q15642_S482	0.9834	combined
Q96QT4	Q15643_S1842	0.9893000000000001	combined
Q96QT4	Q15645_S41	0.956	combined
Q96QT4	Q15648_S1025	0.9825	combined
Q96QT4	Q15648_S1049	0.9595	combined
Q96QT4	Q15648_S1141	0.9965	combined
Q96QT4	Q15648_S1218	0.9845999999999999	combined
Q96QT4	Q15648_S1219	0.9976	combined
Q96QT4	Q15648_S1449	0.9558	combined
Q96QT4	Q15648_S816	0.9628	combined
Q96QT4	Q15652_S1982	0.966	combined
Q96QT4	Q15652_S984	0.9695	combined
Q96QT4	Q15654_S189	0.9654	combined
Q96QT4	Q15672_S42	0.9853000000000001	combined
Q96QT4	Q15672_T121	0.9833	combined
Q96QT4	Q15678_S328	0.9882	combined
Q96QT4	Q15678_S465	0.9547	combined
Q96QT4	Q15678_S758	0.9822	combined
Q96QT4	Q15678_S874	0.9817	combined
Q96QT4	Q15696_S388	0.9848	combined
Q96QT4	Q15717_S88	0.973	combined
Q96QT4	Q15722_S313	0.9649	combined
Q96QT4	Q15722_S314	0.9921	combined
Q96QT4	Q15723_T182	0.9862000000000001	combined
Q96QT4	Q15742_S157	0.9795	combined
Q96QT4	Q15751_S1529	0.9740000000000001	combined
Q96QT4	Q15751_S1541	0.986	combined
Q96QT4	Q15759_S272	0.9751000000000001	combined
Q96QT4	Q15762_S329	0.9765999999999999	combined
Q96QT4	Q15772_S2500	0.9697	combined
Q96QT4	Q15773_S243	0.9749	combined
Q96QT4	Q15785_S160	0.981	combined
Q96QT4	Q15788_S863	0.972	combined
Q96QT4	Q15811_S989	0.968	combined
Q96QT4	Q15831_S307	0.9982	combined
Q96QT4	Q15831_S334	0.9631000000000001	combined
Q96QT4	Q15831_S428	0.7837462444698539	combined
Q96QT4	Q15831_T402	0.9571999999999999	combined
Q96QT4	Q15842_S379	0.9969	combined
Q96QT4	Q15849_S477	0.9576	combined
Q96QT4	Q15906_S108	0.9775	combined
Q96QT4	Q15910_S21	0.9747	combined
Q96QT4	Q15910_S412	0.9645999999999999	combined
Q96QT4	Q15911_S2900	0.9543	combined
Q96QT4	Q15915_S376	0.9961	combined
Q96QT4	Q15942_T250	0.9806	combined
Q96QT4	Q16186_S211	0.9631000000000001	combined
Q96QT4	Q16204_S391	0.9627	combined
Q96QT4	Q16204_T115	0.9951000000000001	combined
Q96QT4	Q16236_S40	0.9831	combined
Q96QT4	Q16352_S42	0.9931	combined
Q96QT4	Q16520_S43	0.9979	combined
Q96QT4	Q16531_S1101	0.9614	combined
Q96QT4	Q16537_S30	0.9763	combined
Q96QT4	Q16537_S32	0.9521999999999999	combined
Q96QT4	Q16537_S33	0.9545	combined
Q96QT4	Q16537_S34	0.9947	combined
Q96QT4	Q16555_S2	0.9573999999999999	combined
Q96QT4	Q16555_T521	0.9976999999999999	combined
Q96QT4	Q16557_S405	0.6853891331005753	combined
Q96QT4	Q16584_S281	0.700379601040759	combined
Q96QT4	Q16585_S21	0.9691	combined
Q96QT4	Q16613_T31	0.9795	combined
Q96QT4	Q16625_S340	0.9791	combined
Q96QT4	Q16625_S378	0.9772	combined
Q96QT4	Q16625_S40	0.9682999999999999	combined
Q96QT4	Q16629_S123	0.9998999999999999	combined
Q96QT4	Q16629_S163	0.9555	combined
Q96QT4	Q16629_S194	0.9834999999999999	combined
Q96QT4	Q16629_S196	0.9986	combined
Q96QT4	Q16629_S198	0.9995	combined
Q96QT4	Q16637_S187	0.9656999999999999	combined
Q96QT4	Q16637_S88	0.9544	combined
Q96QT4	Q16637_T68	0.9997	combined
Q96QT4	Q16643_S324	0.9837	combined
Q96QT4	Q16656_S102	0.9965	combined
Q96QT4	Q16658_S39	0.9973000000000001	combined
Q96QT4	Q16666_S132	0.9716	combined
Q96QT4	Q16666_S95	0.9998	combined
Q96QT4	Q16695_S10	0.8352363888277347	combined
Q96QT4	Q16760_S66	0.9695	combined
Q96QT4	Q16760_S70	1.0	combined
Q96QT4	Q16777_S19	0.9937	combined
Q96QT4	Q16778_S7	0.968	combined
Q96QT4	Q16825_S471	0.9804999999999999	combined
Q96QT4	Q16825_S484	0.9641	combined
Q96QT4	Q16827-2_S877	0.7002418403358731	combined
Q96QT4	Q16851_S120	0.9579000000000001	combined
Q96QT4	Q16851_S320	0.9868000000000001	combined
Q96QT4	Q16891_S103	0.9639	combined
Q96QT4	Q16891_S69	0.9677	combined
Q96QT4	Q16891_T481	0.9923000000000001	combined
Q96QT4	Q17RH5_S794	0.9964	combined
Q96QT4	Q1ED39_S265	0.9672	combined
Q96QT4	Q1ED39_S52	0.9838	combined
Q96QT4	Q1KMD3_S188	0.9837	combined
Q96QT4	Q1KMD3_S224	0.9918	combined
Q96QT4	Q1KMD3_S226	0.9634	combined
Q96QT4	Q1KMD3_S543	0.9662999999999999	combined
Q96QT4	Q1KMD3_S655	0.9773999999999999	combined
Q96QT4	Q1W6H9_S121	0.9754999999999999	combined
Q96QT4	Q27J81_S1227	0.9591	combined
Q96QT4	Q27J81_S359	0.9722	combined
Q96QT4	Q27J81_S586	0.9514	combined
Q96QT4	Q27J81_T561	0.976	combined
Q96QT4	Q29RF7_S1276	0.9845999999999999	combined
Q96QT4	Q2KHR2_S1069	0.9553	combined
Q96QT4	Q2KJY2_S1762	0.9777	combined
Q96QT4	Q2KJY2_S1786	0.9865999999999999	combined
Q96QT4	Q2LD37_S3619	0.9849	combined
Q96QT4	Q2LD37_T2757	0.9704	combined
Q96QT4	Q2M2I8_S623	0.9742000000000001	combined
Q96QT4	Q2M2I8_S668	0.9948999999999999	combined
Q96QT4	Q2M2I8_T681	0.9740000000000001	combined
Q96QT4	Q2M3D2_S401	0.986	combined
Q96QT4	Q2M3G4_S166	0.9823000000000001	combined
Q96QT4	Q2M3G4_S302	0.9983	combined
Q96QT4	Q2M3G4_S304	0.9889	combined
Q96QT4	Q2NKX8_S739	0.9919	combined
Q96QT4	Q2NKX8_S988	0.9854	combined
Q96QT4	Q2NL68_S463	0.9640000000000001	combined
Q96QT4	Q2TAL5_S342	0.9767	combined
Q96QT4	Q2TBE0_S75	0.9929000000000001	combined
Q96QT4	Q32MZ4_S115	0.9852	combined
Q96QT4	Q32MZ4_S564	0.9731000000000001	combined
Q96QT4	Q32MZ4_S565	0.9531999999999999	combined
Q96QT4	Q32P44_S204	0.9556999999999999	combined
Q96QT4	Q32P44_S207	0.9517	combined
Q96QT4	Q38SD2_S249	0.9798	combined
Q96QT4	Q3KQU3_S273	0.9756	combined
Q96QT4	Q3KQU3_S311	0.9898	combined
Q96QT4	Q3KQU3_S809	0.9862000000000001	combined
Q96QT4	Q3KQU3_T489	0.9783	combined
Q96QT4	Q3LXA3_S350	0.9682	combined
Q96QT4	Q3MHD2_S182	0.9876999999999999	combined
Q96QT4	Q3MIN7_S511	0.9845	combined
Q96QT4	Q3V6T2_S1417	0.9845	combined
Q96QT4	Q3V6T2_S1734	0.9976	combined
Q96QT4	Q3V6T2_S528	0.7619440983540563	combined
Q96QT4	Q3V6T2_T243	0.9723999999999999	combined
Q96QT4	Q3YBR2_S17	0.9745999999999999	combined
Q96QT4	Q3YBR2_S18	0.9959	combined
Q96QT4	Q494U1_S17	0.9936	combined
Q96QT4	Q494U1_S79	0.9990000000000001	combined
Q96QT4	Q49AR2_S175	0.9729000000000001	combined
Q96QT4	Q4AC94_S2328	0.976	combined
Q96QT4	Q4AC94_T727	0.9620000000000001	combined
Q96QT4	Q4ADV7_S1015	0.9567	combined
Q96QT4	Q4G0J3_S247	0.9714	combined
Q96QT4	Q4G0J3_S254	0.9945999999999999	combined
Q96QT4	Q4KMP7_S158	0.9598	combined
Q96QT4	Q4KMQ2_S909	0.9584	combined
Q96QT4	Q4KWH8_S1492	0.9926	combined
Q96QT4	Q4KWH8_T1310	0.9689	combined
Q96QT4	Q4LE39_S666	0.9606999999999999	combined
Q96QT4	Q4LE39_S919	0.9933	combined
Q96QT4	Q4VCS5_T536	0.9506999999999999	combined
Q96QT4	Q4VCS5_T750	0.9617	combined
Q96QT4	Q4VX76_S586	0.9692000000000001	combined
Q96QT4	Q504Q3_T1188	0.9763	combined
Q96QT4	Q53ET0_S17	0.9777	combined
Q96QT4	Q53ET0_S238	0.9640000000000001	combined
Q96QT4	Q53ET0_S504	0.9753000000000001	combined
Q96QT4	Q53EZ4_S215	0.9772	combined
Q96QT4	Q53EZ4_S285	0.9893000000000001	combined
Q96QT4	Q53GG5_S148	0.9904000000000001	combined
Q96QT4	Q53GG5_S273	0.9802	combined
Q96QT4	Q53GL0_S221	0.9743	combined
Q96QT4	Q53GL0_S239	0.9684999999999999	combined
Q96QT4	Q53GS7_S41	0.9558	combined
Q96QT4	Q53HC0_S209	0.9875	combined
Q96QT4	Q53HL2_S110	0.9689	combined
Q96QT4	Q53HL2_S154	0.9913	combined
Q96QT4	Q53HL2_S165	0.973	combined
Q96QT4	Q53HL2_S224	0.7669892347548198	combined
Q96QT4	Q53HL2_S275	0.9608	combined
Q96QT4	Q53QZ3_S39	0.9517	combined
Q96QT4	Q53QZ3_S41	0.7393632722458079	combined
Q96QT4	Q53SF7_S285	1.0	combined
Q96QT4	Q53SF7_S394	0.9829000000000001	combined
Q96QT4	Q53SF7_T313	0.9666	combined
Q96QT4	Q56P03_T121	0.9926999999999999	combined
Q96QT4	Q58EX7_S67	0.9776	combined
Q96QT4	Q58FF8_S258	0.992	combined
Q96QT4	Q5BKX6_S346	0.9570000000000001	combined
Q96QT4	Q5BKX6_S411	0.996	combined
Q96QT4	Q5BKX8_S258	0.9704	combined
Q96QT4	Q5BKX8_S346	0.9812000000000001	combined
Q96QT4	Q5BKY9_S87	0.9684	combined
Q96QT4	Q5BKZ1_S137	0.9923000000000001	combined
Q96QT4	Q5BKZ1_T274	0.9642000000000001	combined
Q96QT4	Q5F1R6_S521	0.996	combined
Q96QT4	Q5H943_S107	0.9547	combined
Q96QT4	Q5H943_S73	0.9984000000000001	combined
Q96QT4	Q5H9F3_S1417	0.9601000000000001	combined
Q96QT4	Q5H9K5_T383	0.9652	combined
Q96QT4	Q5H9R7_S634	0.9925	combined
Q96QT4	Q5H9S7_S94	0.7124094763985476	combined
Q96QT4	Q5HYW2_S469	0.9858	combined
Q96QT4	Q5J8M3_S32	0.9543	combined
Q96QT4	Q5JQF8_S83	0.9752	combined
Q96QT4	Q5JRA6_S1702	0.956	combined
Q96QT4	Q5JRA6_S1739	0.9939	combined
Q96QT4	Q5JSH3_S342	0.9742000000000001	combined
Q96QT4	Q5JSL3_S12	0.9678	combined
Q96QT4	Q5JSP0_S547	0.9987999999999999	combined
Q96QT4	Q5JSP0_T549	0.9958	combined
Q96QT4	Q5JSZ5_S1422	0.9501999999999999	combined
Q96QT4	Q5JSZ5_S1690	0.9832	combined
Q96QT4	Q5JTH9_S1049	0.9553	combined
Q96QT4	Q5JTJ3_S125	0.9769	combined
Q96QT4	Q5JVS0_S97	0.9817	combined
Q96QT4	Q5JVS0_T354	0.7638239910958597	combined
Q96QT4	Q5JWF2_S697	0.9823000000000001	combined
Q96QT4	Q5JWR5_S1264	0.9759	combined
Q96QT4	Q5M775_S120	0.9852	combined
Q96QT4	Q5M775_S131	0.9518000000000001	combined
Q96QT4	Q5M775_S344	0.9547	combined
Q96QT4	Q5M775_S37	0.9501000000000001	combined
Q96QT4	Q5M775_S935	0.9643	combined
Q96QT4	Q5QJ74_S342	0.9706	combined
Q96QT4	Q5QJE6_S120	0.9825	combined
Q96QT4	Q5QJE6_S121	0.9983	combined
Q96QT4	Q5QJE6_S362	0.9843999999999999	combined
Q96QT4	Q5QJE6_T433	0.9536	combined
Q96QT4	Q5S007_T1357	0.9768000000000001	combined
Q96QT4	Q5S007_T1410	0.9693999999999999	combined
Q96QT4	Q5SNT2_S188	0.9616	combined
Q96QT4	Q5SNT2_S444	0.9809	combined
Q96QT4	Q5SNT2_S477	0.9673	combined
Q96QT4	Q5SNT2_T440	0.9545999999999999	combined
Q96QT4	Q5SRD0_S86	0.9638	combined
Q96QT4	Q5SSJ5_S155	0.9798	combined
Q96QT4	Q5SV97_S179	0.9784	combined
Q96QT4	Q5SW79_S1101	0.9584	combined
Q96QT4	Q5SW79_S1205	0.9882	combined
Q96QT4	Q5SW79_S1279	0.9951000000000001	combined
Q96QT4	Q5SW79_S1521	0.9786	combined
Q96QT4	Q5SW79_S832	0.9939	combined
Q96QT4	Q5SW79_T644	0.9815999999999999	combined
Q96QT4	Q5SYE7_S1367	0.998	combined
Q96QT4	Q5SYE7_S1493	0.9802	combined
Q96QT4	Q5SYE7_S328	0.9919	combined
Q96QT4	Q5SYE7_S662	0.9922	combined
Q96QT4	Q5SYE7_S740	0.9954000000000001	combined
Q96QT4	Q5SZL2_S158	0.9845999999999999	combined
Q96QT4	Q5T0W9_S538	0.9684999999999999	combined
Q96QT4	Q5T0W9_S598	0.9665	combined
Q96QT4	Q5T0Z8_S1087	0.953	combined
Q96QT4	Q5T1H1_S1685	0.6927369318378903	combined
Q96QT4	Q5T1M5_S1158	0.9793999999999999	combined
Q96QT4	Q5T1N1_S399	0.7149215595305708	combined
Q96QT4	Q5T200_S1010	0.9556	combined
Q96QT4	Q5T200_S211	0.9697	combined
Q96QT4	Q5T200_S341	0.9898	combined
Q96QT4	Q5T200_S380	0.9722	combined
Q96QT4	Q5T2W1_S505	0.9842	combined
Q96QT4	Q5T4S7_S1737	0.9555	combined
Q96QT4	Q5T5C0_S193	0.9505	combined
Q96QT4	Q5T5C0_S688	0.9889	combined
Q96QT4	Q5T5C0_S778	0.9871	combined
Q96QT4	Q5T5U3_S1417	0.995	combined
Q96QT4	Q5T5U3_S440	0.9617	combined
Q96QT4	Q5T5U3_S474	0.9555	combined
Q96QT4	Q5T5U3_S551	0.9553	combined
Q96QT4	Q5T5U3_S605	0.9908	combined
Q96QT4	Q5T5U3_S878	0.9676	combined
Q96QT4	Q5T5X7_S107	0.9589	combined
Q96QT4	Q5T5X7_S54	0.9825	combined
Q96QT4	Q5T5X7_S92	0.9528	combined
Q96QT4	Q5T5Y3_S1140	0.9876999999999999	combined
Q96QT4	Q5T5Y3_S1229	0.983	combined
Q96QT4	Q5T5Y3_S1372	0.998	combined
Q96QT4	Q5T5Y3_S431	0.9665	combined
Q96QT4	Q5T5Y3_S446	0.9784999999999999	combined
Q96QT4	Q5T5Y3_S470	0.9628	combined
Q96QT4	Q5T5Y3_S528	0.9636	combined
Q96QT4	Q5T5Y3_S792	0.9773000000000001	combined
Q96QT4	Q5T5Y3_S864	0.9833	combined
Q96QT4	Q5T6F2_S439	0.9708	combined
Q96QT4	Q5T7P8_T283	0.9721	combined
Q96QT4	Q5T7P8_T417	0.9895	combined
Q96QT4	Q5T7P8_T418	0.9864	combined
Q96QT4	Q5T7V8_S243	0.9909	combined
Q96QT4	Q5T7V8_S92	0.9625	combined
Q96QT4	Q5T8I3_S224	0.9682999999999999	combined
Q96QT4	Q5T8P6_S131	0.9848	combined
Q96QT4	Q5T8P6_S132	0.9859	combined
Q96QT4	Q5T8P6_S133	0.9876	combined
Q96QT4	Q5TCQ9_S1246	0.9944	combined
Q96QT4	Q5TCX8_S111	0.9737	combined
Q96QT4	Q5TCX8_T567	0.9618000000000001	combined
Q96QT4	Q5TCY1_S448	0.9933	combined
Q96QT4	Q5TCZ1_S597	0.9588	combined
Q96QT4	Q5TCZ1_S651	0.9972	combined
Q96QT4	Q5TDH0_S105	0.9841	combined
Q96QT4	Q5TEC6_S29	0.9679000000000001	combined
Q96QT4	Q5THJ4_S1699	0.9876999999999999	combined
Q96QT4	Q5THJ4_S1724	0.9904000000000001	combined
Q96QT4	Q5THJ4_S1744	0.9859	combined
Q96QT4	Q5THJ4_S3799	0.9937999999999999	combined
Q96QT4	Q5U5Q3_S540	0.9856	combined
Q96QT4	Q5U651_S322	0.9893000000000001	combined
Q96QT4	Q5UIP0_S1564	0.97	combined
Q96QT4	Q5UIP0_S2180	0.9623999999999999	combined
Q96QT4	Q5UIP0_S790	0.958	combined
Q96QT4	Q5UIP0_T1013	0.9892	combined
Q96QT4	Q5VST9_S6808	0.9843000000000001	combined
Q96QT4	Q5VST9_S6868	0.9590000000000001	combined
Q96QT4	Q5VST9_S7395	0.9913	combined
Q96QT4	Q5VSY0_S158	0.7025097221731222	combined
Q96QT4	Q5VT06_S103	0.9641	combined
Q96QT4	Q5VT06_S1265	0.9573999999999999	combined
Q96QT4	Q5VT06_S2158	0.7045778369597018	combined
Q96QT4	Q5VT25_S1656	0.9523	combined
Q96QT4	Q5VT52_S765	0.9731000000000001	combined
Q96QT4	Q5VTL8_S318	0.9504	combined
Q96QT4	Q5VTL8_S471	0.9947	combined
Q96QT4	Q5VTT5_S240	0.9842	combined
Q96QT4	Q5VUA4_T1035	0.9954999999999999	combined
Q96QT4	Q5VUJ6_S327	0.9693999999999999	combined
Q96QT4	Q5VUJ6_T634	0.9921	combined
Q96QT4	Q5VV41_S578	0.95	combined
Q96QT4	Q5VV67_S535	0.9811	combined
Q96QT4	Q5VVQ6_S129	0.9937999999999999	combined
Q96QT4	Q5VWN6_S2035	0.9714	combined
Q96QT4	Q5VWQ0_S547	0.9829000000000001	combined
Q96QT4	Q5VWQ8_S971	0.9799	combined
Q96QT4	Q5VY43_S964	0.9994	combined
Q96QT4	Q5VZ19_S46	0.6939340897172281	combined
Q96QT4	Q5VZ89_S1627	0.9939	combined
Q96QT4	Q5VZ89_S1629	0.9701000000000001	combined
Q96QT4	Q5VZ89_S1634	0.9619	combined
Q96QT4	Q5VZ89_S737	0.9891	combined
Q96QT4	Q5VZK9_T1278	0.9634999999999999	combined
Q96QT4	Q5VZL5_S1181	0.9617	combined
Q96QT4	Q5VZL5_S1240	0.9612999999999999	combined
Q96QT4	Q5W0B1_S460	0.9626	combined
Q96QT4	Q5W0B1_S570	0.9584999999999999	combined
Q96QT4	Q5W0B1_S721	0.9775	combined
Q96QT4	Q5W0B1_T82	0.997	combined
Q96QT4	Q5XPI4_S14	0.9873000000000001	combined
Q96QT4	Q5XPI4_S674	0.9619	combined
Q96QT4	Q5XPI4_S9	0.9945	combined
Q96QT4	Q5XXA6_S978	0.9754	combined
Q96QT4	Q63HK5_S461	0.9549	combined
Q96QT4	Q63HN8_S88	0.9908	combined
Q96QT4	Q63HQ0_T192	0.9693	combined
Q96QT4	Q63HR2_S589	0.9806999999999999	combined
Q96QT4	Q63ZY3_S72	0.9876	combined
Q96QT4	Q641Q2_S1119	0.9638	combined
Q96QT4	Q641Q2_S284	0.9911	combined
Q96QT4	Q641Q2_T533	0.9573	combined
Q96QT4	Q658Y4_S309	0.9619	combined
Q96QT4	Q659A1_S601	0.9902	combined
Q96QT4	Q66K74_S585	0.97	combined
Q96QT4	Q66K74_S632	0.9591	combined
Q96QT4	Q66K89_T458	0.9655	combined
Q96QT4	Q66PJ3_S366	0.9658	combined
Q96QT4	Q674X7_S346	0.9519	combined
Q96QT4	Q676U5_S268	0.961	combined
Q96QT4	Q676U5_S269	0.9721	combined
Q96QT4	Q684P5_S7	0.9631000000000001	combined
Q96QT4	Q685J3_S4428	0.9531999999999999	combined
Q96QT4	Q68CP9_T692	0.9586	combined
Q96QT4	Q68CQ4_S8	0.9852	combined
Q96QT4	Q68CQ4_T15	0.9884000000000001	combined
Q96QT4	Q68CZ2_S662	0.9809	combined
Q96QT4	Q68CZ2_S873	0.9581000000000001	combined
Q96QT4	Q68CZ2_S877	0.9712000000000001	combined
Q96QT4	Q68D10_S278	0.97	combined
Q96QT4	Q68D10_S317	0.9529000000000001	combined
Q96QT4	Q68DH5_S633	0.9775	combined
Q96QT4	Q68DH5_S685	0.9845	combined
Q96QT4	Q68DK2_S765	0.9939	combined
Q96QT4	Q68DK7_S217	0.9701000000000001	combined
Q96QT4	Q68DK7_S401	0.9793000000000001	combined
Q96QT4	Q68EA5_S154	0.9845999999999999	combined
Q96QT4	Q68EM7_T628	0.9932	combined
Q96QT4	Q69YH5_S198	0.9562999999999999	combined
Q96QT4	Q69YH5_S199	0.9987999999999999	combined
Q96QT4	Q69YH5_S608	0.9506	combined
Q96QT4	Q69YH5_S893	0.9758	combined
Q96QT4	Q69YN2_S144	0.9808	combined
Q96QT4	Q69YN4_S154	0.9861	combined
Q96QT4	Q69YQ0_S156	0.9975	combined
Q96QT4	Q69YQ0_S48	0.9758	combined
Q96QT4	Q69YQ0_S928	0.9895	combined
Q96QT4	Q69YZ2_S258	0.7132197362946076	combined
Q96QT4	Q69YZ2_S282	0.9893000000000001	combined
Q96QT4	Q6AI12_S214	0.9879000000000001	combined
Q96QT4	Q6BDS2_S446	0.9509000000000001	combined
Q96QT4	Q6BDS2_T1101	0.9687	combined
Q96QT4	Q6DN90_S262	0.9656	combined
Q96QT4	Q6DT37_S1540	0.9811	combined
Q96QT4	Q6F5E8_S1355	0.9792000000000001	combined
Q96QT4	Q6FI13_S19	0.9937	combined
Q96QT4	Q6FI81_S177	0.9958	combined
Q96QT4	Q6FI81_S272	0.961	combined
Q96QT4	Q6FI81_S287	0.9636	combined
Q96QT4	Q6GYQ0_S795	0.9528	combined
Q96QT4	Q6IAA8_T100	0.9745	combined
Q96QT4	Q6IBW4_S376	0.9601999999999999	combined
Q96QT4	Q6ICG6_S306	0.9969	combined
Q96QT4	Q6ICG6_S322	0.993	combined
Q96QT4	Q6ICG6_S351	0.9671	combined
Q96QT4	Q6IN85_S783	0.9643	combined
Q96QT4	Q6IQ23_S554	0.9706	combined
Q96QT4	Q6IQ23_T472	0.9806999999999999	combined
Q96QT4	Q6IQ23_T909	0.9545999999999999	combined
Q96QT4	Q6ISB3_S81	0.9621	combined
Q96QT4	Q6JBY9_S211	0.9564	combined
Q96QT4	Q6KC79_S1368	0.9987	combined
Q96QT4	Q6KC79_S305	0.9701000000000001	combined
Q96QT4	Q6L8Q7_S98	0.9965	combined
Q96QT4	Q6MZQ0_T236	0.9869	combined
Q96QT4	Q6NT16_S436	0.9978	combined
Q96QT4	Q6NUK4_S150	0.9531000000000001	combined
Q96QT4	Q6NUP7_S762	0.6939178269501506	combined
Q96QT4	Q6NV74_S334	0.9775	combined
Q96QT4	Q6NV74_S609	0.9647	combined
Q96QT4	Q6NW29_S139	0.9878	combined
Q96QT4	Q6NXT2_S10	0.8352363888277347	combined
Q96QT4	Q6NXT6_S502	0.9811	combined
Q96QT4	Q6NY19_S167	0.9858	combined
Q96QT4	Q6NZ36_S117	0.9967	combined
Q96QT4	Q6P0N0_S172	0.9520000000000001	combined
Q96QT4	Q6P0N0_S19	0.9964	combined
Q96QT4	Q6P0N0_S739	0.9521999999999999	combined
Q96QT4	Q6P0N0_S761	0.9867	combined
Q96QT4	Q6P0N0_S894	0.9956	combined
Q96QT4	Q6P0Q8_S106	0.9808	combined
Q96QT4	Q6P158_S74	0.982	combined
Q96QT4	Q6P1J9_S345	0.9521	combined
Q96QT4	Q6P1M3_S653	0.9942	combined
Q96QT4	Q6P1X5_S1191	0.9875	combined
Q96QT4	Q6P2C8_S132	0.9675	combined
Q96QT4	Q6P2E9_S725	0.9806	combined
Q96QT4	Q6P2E9_S855	0.9854999999999999	combined
Q96QT4	Q6P2Q9_T2042	0.95	combined
Q96QT4	Q6P3W7_S857	0.9914000000000001	combined
Q96QT4	Q6P4F7_S339	0.9847	combined
Q96QT4	Q6P4F7_S340	0.9984999999999999	combined
Q96QT4	Q6P4F7_S469	0.9679000000000001	combined
Q96QT4	Q6P4Q7_S660	0.9748	combined
Q96QT4	Q6P5Q4_S515	0.9591	combined
Q96QT4	Q6P995_S716	0.9826999999999999	combined
Q96QT4	Q6P995_T585	0.9811	combined
Q96QT4	Q6P996_S30	0.9677	combined
Q96QT4	Q6P996_S710	0.9872	combined
Q96QT4	Q6P9F7_S184	0.9899	combined
Q96QT4	Q6PCB5_S536	0.9829000000000001	combined
Q96QT4	Q6PD62_S932	0.9928	combined
Q96QT4	Q6PGQ7_S191	0.9983	combined
Q96QT4	Q6PHR2_S305	0.9863	combined
Q96QT4	Q6PI98_S20	0.9791	combined
Q96QT4	Q6PIF6_S904	0.9553	combined
Q96QT4	Q6PIW4_S259	0.9801000000000001	combined
Q96QT4	Q6PIZ9_S116	0.9594	combined
Q96QT4	Q6PJF5_S117	0.9942	combined
Q96QT4	Q6PJF5_S239	0.9659	combined
Q96QT4	Q6PJF5_S385	0.9656	combined
Q96QT4	Q6PJG2_S346	0.9948	combined
Q96QT4	Q6PJG9_S610	0.9620000000000001	combined
Q96QT4	Q6PJI9_S756	0.9623	combined
Q96QT4	Q6PJT7_S195	0.9932	combined
Q96QT4	Q6PJT7_T387	0.9659	combined
Q96QT4	Q6PKG0_S1056	0.9761	combined
Q96QT4	Q6PKG0_S1086	0.985	combined
Q96QT4	Q6PKG0_S766	0.9506	combined
Q96QT4	Q6PKG0_S868	0.9981	combined
Q96QT4	Q6PKG0_T1093	0.9536	combined
Q96QT4	Q6PKG0_T762	0.9578	combined
Q96QT4	Q6PKG0_T780	0.9531000000000001	combined
Q96QT4	Q6PKG0_T820	0.9895999999999999	combined
Q96QT4	Q6PL18_S1170	0.9509000000000001	combined
Q96QT4	Q6PL24_S62	0.9661	combined
Q96QT4	Q6R327_S1278	0.9797	combined
Q96QT4	Q6R327_S1302	0.9562	combined
Q96QT4	Q6R327_T1295	0.9952	combined
Q96QT4	Q6R327_T1402	0.9702	combined
Q96QT4	Q6SJ93_S352	0.9976	combined
Q96QT4	Q6T311_S9	0.9702	combined
Q96QT4	Q6T4R5_S1149	0.6851787458914691	combined
Q96QT4	Q6T4R5_S471	0.9718000000000001	combined
Q96QT4	Q6UB98_S132	0.9819	combined
Q96QT4	Q6UN15_S262	0.9915	combined
Q96QT4	Q6UN15_S559	0.9845999999999999	combined
Q96QT4	Q6UWI4_S177	0.9795	combined
Q96QT4	Q6UXG2_S987	0.9617	combined
Q96QT4	Q6UXT9_S429	0.987	combined
Q96QT4	Q6UXY1_S474	0.9823999999999999	combined
Q96QT4	Q6VAB6_S353	0.9833	combined
Q96QT4	Q6VAB6_S939	0.976	combined
Q96QT4	Q6VEQ5_S217	0.9886	combined
Q96QT4	Q6VMQ6_S293	0.9728	combined
Q96QT4	Q6VMQ6_T928	0.977	combined
Q96QT4	Q6VN20_S36	0.9673999999999999	combined
Q96QT4	Q6VUC0_S232	0.9639	combined
Q96QT4	Q6VY07_S519	0.9768000000000001	combined
Q96QT4	Q6VY07_S845	0.7839900716690273	combined
Q96QT4	Q6W2J9_S1064	0.9519	combined
Q96QT4	Q6WCQ1_S372	0.972	combined
Q96QT4	Q6WCQ1_S540	0.9836	combined
Q96QT4	Q6WCQ1_S991	0.9725	combined
Q96QT4	Q6WKZ4_T292	0.9587	combined
Q96QT4	Q6XZF7_S1370	0.9876	combined
Q96QT4	Q6XZF7_S996	0.9826999999999999	combined
Q96QT4	Q6Y2X3_S187	0.9551999999999999	combined
Q96QT4	Q6Y7W6_S158	0.9553	combined
Q96QT4	Q6Y7W6_S189	0.9854999999999999	combined
Q96QT4	Q6ZMR3_S167	0.953	combined
Q96QT4	Q6ZN17_S243	0.9962000000000001	combined
Q96QT4	Q6ZN18_S390	0.9989	combined
Q96QT4	Q6ZN28_S184	0.9963	combined
Q96QT4	Q6ZNA4_S97	0.997	combined
Q96QT4	Q6ZNC8_S488	0.9588	combined
Q96QT4	Q6ZNL6_S52	0.9982	combined
Q96QT4	Q6ZNL6_S632	0.953	combined
Q96QT4	Q6ZRV2_S5	0.9625	combined
Q96QT4	Q6ZRV2_S887	0.9854	combined
Q96QT4	Q6ZRV2_T888	0.9531000000000001	combined
Q96QT4	Q6ZS30_S315	0.9632	combined
Q96QT4	Q6ZSR9_S285	0.9936	combined
Q96QT4	Q6ZSR9_S287	0.9923000000000001	combined
Q96QT4	Q6ZST4_S14	0.7490115407037939	combined
Q96QT4	Q6ZSZ5_S1101	0.9537	combined
Q96QT4	Q6ZSZ5_S153	0.9903	combined
Q96QT4	Q6ZSZ5_S155	0.9670000000000001	combined
Q96QT4	Q6ZSZ5_S83	0.9758	combined
Q96QT4	Q6ZU52_S128	0.9789	combined
Q96QT4	Q6ZU80_S1008	0.9702	combined
Q96QT4	Q6ZU80_S1061	0.9643999999999999	combined
Q96QT4	Q6ZUJ8_S731	0.9521	combined
Q96QT4	Q6ZV73_S44	0.9813	combined
Q96QT4	Q6ZV73_S503	0.9686	combined
Q96QT4	Q6ZV73_S605	0.9965999999999999	combined
Q96QT4	Q6ZV73_S651	0.9612999999999999	combined
Q96QT4	Q6ZV73_S700	0.9754999999999999	combined
Q96QT4	Q6ZVF9_S751	0.9922	combined
Q96QT4	Q70CQ4_S806	0.9804999999999999	combined
Q96QT4	Q70CQ4_S807	0.9718000000000001	combined
Q96QT4	Q70E73_T1172	0.9961	combined
Q96QT4	Q70EL1_S1158	0.978	combined
Q96QT4	Q70EL1_S1531	0.9804	combined
Q96QT4	Q70EL4_S1111	0.9848	combined
Q96QT4	Q70J99_S153	0.992	combined
Q96QT4	Q717R9_S128	0.9533	combined
Q96QT4	Q71DI3_S10	0.8352363888277347	combined
Q96QT4	Q71DI3_S11	0.9732999999999999	combined
Q96QT4	Q71DI3_S28	0.6935807979887291	combined
Q96QT4	Q71DI3_S29	0.9679000000000001	combined
Q96QT4	Q71F23_S206	0.9791	combined
Q96QT4	Q71RC2_T588	0.9620000000000001	combined
Q96QT4	Q71UM5_S78	0.9924	combined
Q96QT4	Q765P7_T391	0.9839	combined
Q96QT4	Q765P7_T516	0.9677	combined
Q96QT4	Q765P7_T608	0.9536	combined
Q96QT4	Q76FK4_S719	0.9544	combined
Q96QT4	Q76I76_S1353	0.9689	combined
Q96QT4	Q76L83_S439	0.9627	combined
Q96QT4	Q76L83_S565	0.9845	combined
Q96QT4	Q76M96_S434	0.958	combined
Q96QT4	Q76N89_S527	0.977	combined
Q96QT4	Q7KZ85_S1526	0.9651000000000001	combined
Q96QT4	Q7KZ85_S1528	0.9851000000000001	combined
Q96QT4	Q7KZF4_S909	0.9732	combined
Q96QT4	Q7KZI7_S30	0.982	combined
Q96QT4	Q7KZI7_S398	0.9839	combined
Q96QT4	Q7KZI7_S422	0.9839	combined
Q96QT4	Q7KZI7_S448	0.9790000000000001	combined
Q96QT4	Q7KZI7_S533	0.9872	combined
Q96QT4	Q7KZI7_S595	0.9601000000000001	combined
Q96QT4	Q7KZI7_S624	0.9954999999999999	combined
Q96QT4	Q7L0J3_S45	0.9926999999999999	combined
Q96QT4	Q7L1I2_S73	0.9655	combined
Q96QT4	Q7L1Q6_S205	0.9792000000000001	combined
Q96QT4	Q7L1Q6_S391	0.9527	combined
Q96QT4	Q7L1W4_T233	0.9551000000000001	combined
Q96QT4	Q7L2J0_S216	0.9688	combined
Q96QT4	Q7L2J0_T258	0.996	combined
Q96QT4	Q7L2Z9_S253	0.9832	combined
Q96QT4	Q7L3B6_S31	0.9584	combined
Q96QT4	Q7L4I2_S216	0.9967	combined
Q96QT4	Q7L576_T579	0.9782	combined
Q96QT4	Q7L591_S383	0.9777	combined
Q96QT4	Q7L9B9_S113	0.9788	combined
Q96QT4	Q7L9B9_S19	0.9743	combined
Q96QT4	Q7L9B9_S204	0.9631000000000001	combined
Q96QT4	Q7L9B9_S21	0.95	combined
Q96QT4	Q7L9L4_S10	0.9840000000000001	combined
Q96QT4	Q7L9L4_S7	0.9589	combined
Q96QT4	Q7L9L4_T12	0.9682999999999999	combined
Q96QT4	Q7LDG7_S578	0.951	combined
Q96QT4	Q7LDG7_S70	0.9641	combined
Q96QT4	Q7RTP6_S1152	0.9534	combined
Q96QT4	Q7RTP6_S1384	0.9898	combined
Q96QT4	Q7RTP6_T684	0.9616	combined
Q96QT4	Q7Z2E3_T125	0.9647	combined
Q96QT4	Q7Z2W4_S221	0.7334848171118311	combined
Q96QT4	Q7Z2W4_S235	0.9972	combined
Q96QT4	Q7Z2W4_S249	0.9697	combined
Q96QT4	Q7Z2W4_S327	0.9517	combined
Q96QT4	Q7Z2W4_S361	0.9989	combined
Q96QT4	Q7Z2W4_T375	0.9853000000000001	combined
Q96QT4	Q7Z2W7_S9	0.9852	combined
Q96QT4	Q7Z2Z1_S1613	0.9867	combined
Q96QT4	Q7Z2Z1_S1771	0.9994	combined
Q96QT4	Q7Z2Z1_S1894	0.9693999999999999	combined
Q96QT4	Q7Z2Z1_S925	0.9584	combined
Q96QT4	Q7Z2Z1_T1898	0.9688	combined
Q96QT4	Q7Z333_S910	0.9945999999999999	combined
Q96QT4	Q7Z3D4_S53	0.9793999999999999	combined
Q96QT4	Q7Z3G6_S693	0.9679000000000001	combined
Q96QT4	Q7Z3J3_S393	0.9606	combined
Q96QT4	Q7Z3J3_S793	0.9645	combined
Q96QT4	Q7Z3K3_S856	0.9776	combined
Q96QT4	Q7Z3T8_S557	0.78845417525294	combined
Q96QT4	Q7Z3U7_S205	0.9768000000000001	combined
Q96QT4	Q7Z401_S1251	0.9568000000000001	combined
Q96QT4	Q7Z401_S1587	0.9687	combined
Q96QT4	Q7Z401_S726	0.9586	combined
Q96QT4	Q7Z401_S755	0.9765999999999999	combined
Q96QT4	Q7Z402_S89	0.9736	combined
Q96QT4	Q7Z403_S112	0.9798	combined
Q96QT4	Q7Z403_S127	0.9711	combined
Q96QT4	Q7Z417_T219	0.996	combined
Q96QT4	Q7Z422_S77	0.9589	combined
Q96QT4	Q7Z434_S233	0.9895	combined
Q96QT4	Q7Z460_S598	0.9505	combined
Q96QT4	Q7Z460_T1095	0.9551999999999999	combined
Q96QT4	Q7Z4H7_S524	0.9595	combined
Q96QT4	Q7Z4H7_S906	0.9654	combined
Q96QT4	Q7Z4V5_S165	0.9894	combined
Q96QT4	Q7Z569_S107	0.7375998791089284	combined
Q96QT4	Q7Z591_S1161	0.9763	combined
Q96QT4	Q7Z5H3_S14	0.9854999999999999	combined
Q96QT4	Q7Z5J4_S1126	0.951	combined
Q96QT4	Q7Z5J4_S1191	0.9577	combined
Q96QT4	Q7Z5J4_S1533	0.9943000000000001	combined
Q96QT4	Q7Z5J4_S1550	0.9912000000000001	combined
Q96QT4	Q7Z5K2_S190	0.687043757941608	combined
Q96QT4	Q7Z5L9_S290	0.9776	combined
Q96QT4	Q7Z5S9_S214	0.6828145656117234	combined
Q96QT4	Q7Z5Y6_S243	0.9661	combined
Q96QT4	Q7Z5Y7_S374	0.9879000000000001	combined
Q96QT4	Q7Z6E9_S768	0.9958	combined
Q96QT4	Q7Z6E9_S770	0.9823999999999999	combined
Q96QT4	Q7Z6E9_T701	0.9577	combined
Q96QT4	Q7Z6I6_S291	0.9971	combined
Q96QT4	Q7Z6I6_T1033	0.9561	combined
Q96QT4	Q7Z6I8_S40	0.9863	combined
Q96QT4	Q7Z6I8_T120	0.9906999999999999	combined
Q96QT4	Q7Z6J0_S727	0.983	combined
Q96QT4	Q7Z6J9_S235	0.9682	combined
Q96QT4	Q7Z6R9_S225	0.9639	combined
Q96QT4	Q7Z6Z7_S1993	0.9887	combined
Q96QT4	Q7Z6Z7_S2546	0.9873999999999999	combined
Q96QT4	Q7Z6Z7_S3377	0.9687	combined
Q96QT4	Q7Z7B0_T272	0.6815314177019919	combined
Q96QT4	Q7Z7G8_S1033	0.9783	combined
Q96QT4	Q7Z7G8_S1815	0.98	combined
Q96QT4	Q7Z7L1_S131	0.9990000000000001	combined
Q96QT4	Q7Z7L8_S406	0.9637	combined
Q96QT4	Q7Z7L8_T368	0.9795	combined
Q96QT4	Q86SQ0_S203	0.9941	combined
Q96QT4	Q86SQ0_S255	0.9976999999999999	combined
Q96QT4	Q86SQ0_T1110	0.9518000000000001	combined
Q96QT4	Q86T82_S312	0.9601999999999999	combined
Q96QT4	Q86T82_S630	0.9590000000000001	combined
Q96QT4	Q86TC9_S1051	0.9839	combined
Q96QT4	Q86TC9_S683	0.9652	combined
Q96QT4	Q86TI0_S235	0.9684999999999999	combined
Q96QT4	Q86TI0_S408	0.6758231345000668	combined
Q96QT4	Q86TI0_T596	0.9709	combined
Q96QT4	Q86TN4_S239	0.9931	combined
Q96QT4	Q86TV6_S682	0.9684999999999999	combined
Q96QT4	Q86U70_S294	0.9998999999999999	combined
Q96QT4	Q86U86_S314	0.9747	combined
Q96QT4	Q86UE4_S146	0.9775	combined
Q96QT4	Q86UE4_S344	0.9516	combined
Q96QT4	Q86UE4_S546	0.7937676317231657	combined
Q96QT4	Q86UE8_S110	0.9845	combined
Q96QT4	Q86UK7_S479	0.9738	combined
Q96QT4	Q86UK7_S511	0.9973000000000001	combined
Q96QT4	Q86UP2_S266	0.9924	combined
Q96QT4	Q86UP3_S2726	0.9571	combined
Q96QT4	Q86UT8_S183	0.9520000000000001	combined
Q96QT4	Q86UU1_S463	0.9871	combined
Q96QT4	Q86UU1_S465	0.9676	combined
Q96QT4	Q86UU1_T516	0.9512	combined
Q96QT4	Q86UW9_S217	0.9579000000000001	combined
Q96QT4	Q86V15_S59	0.9658	combined
Q96QT4	Q86V48_S384	0.9586	combined
Q96QT4	Q86V48_S570	0.9887	combined
Q96QT4	Q86V48_S579	0.9964	combined
Q96QT4	Q86V48_S903	0.9903	combined
Q96QT4	Q86VH4_S461	0.9899	combined
Q96QT4	Q86VI3_S1424	0.9773000000000001	combined
Q96QT4	Q86VM9_S536	0.988	combined
Q96QT4	Q86VS8_S707	0.9871	combined
Q96QT4	Q86VY9_S22	0.9632999999999999	combined
Q96QT4	Q86VY9_S427	0.6928357969918681	combined
Q96QT4	Q86VZ4_S11	0.9767	combined
Q96QT4	Q86W92_S460	0.9599	combined
Q96QT4	Q86W92_S464	0.9526	combined
Q96QT4	Q86W92_S582	0.9790000000000001	combined
Q96QT4	Q86W92_S599	0.988	combined
Q96QT4	Q86WB0_T373	0.9834	combined
Q96QT4	Q86WC4_S322	0.9854999999999999	combined
Q96QT4	Q86WJ1_T629	0.9876	combined
Q96QT4	Q86WR7_S400	0.956	combined
Q96QT4	Q86WR7_S41	0.9809	combined
Q96QT4	Q86X02_S344	0.9987	combined
Q96QT4	Q86X02_S417	0.9803000000000001	combined
Q96QT4	Q86X02_T154	0.9745999999999999	combined
Q96QT4	Q86X10_S420	0.9636	combined
Q96QT4	Q86X10_S716	0.9788	combined
Q96QT4	Q86X27_S289	0.9526	combined
Q96QT4	Q86X27_S293	0.972	combined
Q96QT4	Q86X27_S311	0.9832	combined
Q96QT4	Q86X27_S315	0.9508	combined
Q96QT4	Q86X27_S343	0.9693999999999999	combined
Q96QT4	Q86X29_S528	0.9974	combined
Q96QT4	Q86X51_S383	0.9509000000000001	combined
Q96QT4	Q86XJ1_S495	0.9854	combined
Q96QT4	Q86XL3_S806	0.9762000000000001	combined
Q96QT4	Q86XP3_T98	0.9659	combined
Q96QT4	Q86XR7_S16	0.9719	combined
Q96QT4	Q86Y01_S187	0.9775	combined
Q96QT4	Q86Y07_S396	0.9863	combined
Q96QT4	Q86Y07_T397	0.9917	combined
Q96QT4	Q86YD1_S36	0.9565	combined
Q96QT4	Q86YN6_S763	0.9704999999999999	combined
Q96QT4	Q86YS7_S284	0.9659	combined
Q96QT4	Q86YS7_S301	0.9545	combined
Q96QT4	Q86YS7_S671	0.9516	combined
Q96QT4	Q86YV0_S367	0.9823999999999999	combined
Q96QT4	Q86YV0_S859	0.9915999999999999	combined
Q96QT4	Q86YV0_S960	0.9548000000000001	combined
Q96QT4	Q86YV0_T991	0.9515	combined
Q96QT4	Q86YV5_S416	0.9609000000000001	combined
Q96QT4	Q86YW5_S201	0.9721	combined
Q96QT4	Q8IU60_S276	0.9518000000000001	combined
Q96QT4	Q8IUC4_S652	0.9690000000000001	combined
Q96QT4	Q8IUD2_S7	0.9556999999999999	combined
Q96QT4	Q8IUE6_S19	0.9937	combined
Q96QT4	Q8IUI4_S208	0.9786	combined
Q96QT4	Q8IV04_T415	0.9681000000000001	combined
Q96QT4	Q8IV36_S559	0.9704	combined
Q96QT4	Q8IV50_S29	0.99	combined
Q96QT4	Q8IV56_S16	0.9978	combined
Q96QT4	Q8IV56_T18	0.9584999999999999	combined
Q96QT4	Q8IV61_T133	0.9978	combined
Q96QT4	Q8IV63_T58	0.9825	combined
Q96QT4	Q8IVE3_S459	0.9804	combined
Q96QT4	Q8IVF2_S278	0.9632	combined
Q96QT4	Q8IVF2_S5542	0.97	combined
Q96QT4	Q8IVF2_S5706	0.9643999999999999	combined
Q96QT4	Q8IVF2_S5712	0.9688	combined
Q96QT4	Q8IVF2_S595	0.9612	combined
Q96QT4	Q8IVF5_S389	0.9504	combined
Q96QT4	Q8IVF7_S191	0.9841	combined
Q96QT4	Q8IVF7_S93	0.9813	combined
Q96QT4	Q8IVF7_S960	0.9948999999999999	combined
Q96QT4	Q8IVL0_S1220	0.985	combined
Q96QT4	Q8IVL0_S273	0.9904999999999999	combined
Q96QT4	Q8IVL1_S1215	0.9889	combined
Q96QT4	Q8IVT5_S309	0.9804999999999999	combined
Q96QT4	Q8IWA4_S290	0.9626	combined
Q96QT4	Q8IWB1_S547	0.976	combined
Q96QT4	Q8IWB9_S165	0.9799	combined
Q96QT4	Q8IWB9_S732	0.9540000000000001	combined
Q96QT4	Q8IWB9_S744	0.9678	combined
Q96QT4	Q8IWC1_S210	0.9968	combined
Q96QT4	Q8IWC1_T557	0.9788	combined
Q96QT4	Q8IWE5_S327	0.9559000000000001	combined
Q96QT4	Q8IWE5_T266	0.98	combined
Q96QT4	Q8IWP9_S103	0.9956999999999999	combined
Q96QT4	Q8IWP9_S256	0.9609000000000001	combined
Q96QT4	Q8IWS0_S158	0.9998999999999999	combined
Q96QT4	Q8IWS0_T134	0.9558	combined
Q96QT4	Q8IWT6_T215	0.9975	combined
Q96QT4	Q8IWU2_S1246	0.9595	combined
Q96QT4	Q8IWX8_S813	0.9998999999999999	combined
Q96QT4	Q8IWX8_S815	0.9891	combined
Q96QT4	Q8IWX8_S902	0.9639	combined
Q96QT4	Q8IWZ3_T1678	0.9579000000000001	combined
Q96QT4	Q8IX07_S196	0.9719	combined
Q96QT4	Q8IX30_S410	0.70344676930312	combined
Q96QT4	Q8IX90_S313	0.9719	combined
Q96QT4	Q8IXK0_S701	0.9717	combined
Q96QT4	Q8IXQ3_S71	0.9909	combined
Q96QT4	Q8IXR5_T240	0.9934000000000001	combined
Q96QT4	Q8IXS8_S321	0.9911	combined
Q96QT4	Q8IXT5_S278	0.9848	combined
Q96QT4	Q8IXT5_S499	0.9963	combined
Q96QT4	Q8IXW5_S9	0.9609000000000001	combined
Q96QT4	Q8IXZ2_S437	0.9769	combined
Q96QT4	Q8IY18_S16	0.7312133917579215	combined
Q96QT4	Q8IY33_S503	0.9679000000000001	combined
Q96QT4	Q8IY33_S653	0.9876999999999999	combined
Q96QT4	Q8IY57_S163	0.9737	combined
Q96QT4	Q8IY57_S166	0.987	combined
Q96QT4	Q8IY63_S805	0.963	combined
Q96QT4	Q8IY63_S892	0.9651000000000001	combined
Q96QT4	Q8IY63_T901	0.9573	combined
Q96QT4	Q8IY81_S639	0.9908	combined
Q96QT4	Q8IY81_S677	0.9772	combined
Q96QT4	Q8IY92_S1138	0.9741	combined
Q96QT4	Q8IY92_S1170	0.9756999999999999	combined
Q96QT4	Q8IY92_S1452	0.9541	combined
Q96QT4	Q8IY92_S1631	0.9906	combined
Q96QT4	Q8IY92_S201	0.9868000000000001	combined
Q96QT4	Q8IY92_S57	0.9854999999999999	combined
Q96QT4	Q8IY95_T271	0.9539	combined
Q96QT4	Q8IYA6_S114	0.9890000000000001	combined
Q96QT4	Q8IYB3_S207	0.9881	combined
Q96QT4	Q8IYB3_S290	0.9869	combined
Q96QT4	Q8IYB3_S420	0.9520000000000001	combined
Q96QT4	Q8IYB3_S426	0.9592	combined
Q96QT4	Q8IYB3_S655	0.9804999999999999	combined
Q96QT4	Q8IYB3_S657	0.9754	combined
Q96QT4	Q8IYB3_S658	0.998	combined
Q96QT4	Q8IYB3_S743	0.9883	combined
Q96QT4	Q8IYB3_T411	0.9817	combined
Q96QT4	Q8IYB5_S205	0.9638	combined
Q96QT4	Q8IYB5_T206	0.9894	combined
Q96QT4	Q8IYB7_S643	0.9867	combined
Q96QT4	Q8IYH5_S47	0.9863	combined
Q96QT4	Q8IYJ3_S111	0.9789	combined
Q96QT4	Q8IYL3_S46	0.9626	combined
Q96QT4	Q8IZ21_S131	0.965	combined
Q96QT4	Q8IZD2_S799	0.9754999999999999	combined
Q96QT4	Q8IZE3_S521	0.9979	combined
Q96QT4	Q8IZF0_S1068	0.7080846714681005	combined
Q96QT4	Q8IZH2_S1279	0.9721	combined
Q96QT4	Q8IZT6_S240	0.9971	combined
Q96QT4	Q8IZT6_S570	0.993	combined
Q96QT4	Q8IZW8_S574	0.987	combined
Q96QT4	Q8N0X2_S331	0.7683254418905562	combined
Q96QT4	Q8N111_S9	0.9734999999999999	combined
Q96QT4	Q8N122_S791	0.9573999999999999	combined
Q96QT4	Q8N1F7_S438	0.9948	combined
Q96QT4	Q8N1F7_S772	0.9869	combined
Q96QT4	Q8N1F7_T47	0.9919	combined
Q96QT4	Q8N1F7_T49	0.9669	combined
Q96QT4	Q8N1G0_S1007	0.9987999999999999	combined
Q96QT4	Q8N1G0_S1149	0.96	combined
Q96QT4	Q8N1G0_T1063	0.9817	combined
Q96QT4	Q8N1G0_T432	0.9604	combined
Q96QT4	Q8N1G1_S910	0.9573	combined
Q96QT4	Q8N1M1_S406	0.9802	combined
Q96QT4	Q8N1W1_S1538	0.9873999999999999	combined
Q96QT4	Q8N1W1_S758	0.9606999999999999	combined
Q96QT4	Q8N205_S318	0.9862000000000001	combined
Q96QT4	Q8N2U9_S110	0.9568000000000001	combined
Q96QT4	Q8N328_S102	0.9998999999999999	combined
Q96QT4	Q8N392_T158	0.9947	combined
Q96QT4	Q8N3A8_S343	0.9621999999999999	combined
Q96QT4	Q8N3E9_S573	0.9709	combined
Q96QT4	Q8N3F8_S323	0.9575	combined
Q96QT4	Q8N3F8_S470	0.9763	combined
Q96QT4	Q8N3F8_T474	0.9987	combined
Q96QT4	Q8N3P4_S1322	0.7117111646109386	combined
Q96QT4	Q8N3V7_S623	0.9915999999999999	combined
Q96QT4	Q8N3V7_S787	0.9806	combined
Q96QT4	Q8N3V7_T460	0.9621999999999999	combined
Q96QT4	Q8N488_S101	0.9873000000000001	combined
Q96QT4	Q8N488_S213	0.9823999999999999	combined
Q96QT4	Q8N488_S214	0.9841	combined
Q96QT4	Q8N490_S128	0.9692000000000001	combined
Q96QT4	Q8N4C6_S1783	0.9726	combined
Q96QT4	Q8N4C6_T149	0.995	combined
Q96QT4	Q8N4C8_S478	0.9871	combined
Q96QT4	Q8N4C8_S599	0.9702	combined
Q96QT4	Q8N4C8_S699	0.9829000000000001	combined
Q96QT4	Q8N4C8_T181	0.9621999999999999	combined
Q96QT4	Q8N4L1_S421	0.9512	combined
Q96QT4	Q8N4Z0_S83	0.9984000000000001	combined
Q96QT4	Q8N556_S264	0.9521999999999999	combined
Q96QT4	Q8N556_S664	0.9582999999999999	combined
Q96QT4	Q8N568_S315	0.9578	combined
Q96QT4	Q8N568_S55	0.9645999999999999	combined
Q96QT4	Q8N568_T61	0.9515	combined
Q96QT4	Q8N573_S301	0.9723	combined
Q96QT4	Q8N587_S261	0.9933	combined
Q96QT4	Q8N5A5_S56	0.9658	combined
Q96QT4	Q8N5C6_S179	0.9597	combined
Q96QT4	Q8N5C7_S192	0.9620000000000001	combined
Q96QT4	Q8N5C8_S357	0.9656	combined
Q96QT4	Q8N5H7_S339	0.9551000000000001	combined
Q96QT4	Q8N5I9_S14	0.9573	combined
Q96QT4	Q8N5I9_S181	0.9952	combined
Q96QT4	Q8N5I9_S48	0.9695999999999999	combined
Q96QT4	Q8N5K1_T106	0.9934999999999999	combined
Q96QT4	Q8N5R6_S458	0.9914000000000001	combined
Q96QT4	Q8N5U6_S70	0.9931	combined
Q96QT4	Q8N5Y2_S347	0.988	combined
Q96QT4	Q8N612_S855	0.9759	combined
Q96QT4	Q8N684_S416	0.9993000000000001	combined
Q96QT4	Q8N684_S417	0.9958	combined
Q96QT4	Q8N699_S108	0.9897	combined
Q96QT4	Q8N699_S109	0.9884999999999999	combined
Q96QT4	Q8N699_S112	0.9815999999999999	combined
Q96QT4	Q8N699_S114	0.9944	combined
Q96QT4	Q8N699_S155	0.9915999999999999	combined
Q96QT4	Q8N6H7_S337	0.9884000000000001	combined
Q96QT4	Q8N6M3_S259	0.9520000000000001	combined
Q96QT4	Q8N6N3_S65	0.9902	combined
Q96QT4	Q8N6S5_S10	0.9914000000000001	combined
Q96QT4	Q8N720_S248	0.951	combined
Q96QT4	Q8N7C4_S177	0.9829000000000001	combined
Q96QT4	Q8N7H5_S118	0.9845999999999999	combined
Q96QT4	Q8N7Q3_S293	0.7142525207237013	combined
Q96QT4	Q8N7Q3_S405	0.7142525207237013	combined
Q96QT4	Q8N884_S116	0.9740000000000001	combined
Q96QT4	Q8N884_S263	0.9623	combined
Q96QT4	Q8N8D1_T312	0.7092178174335741	combined
Q96QT4	Q8N8U9_S414	0.9584	combined
Q96QT4	Q8N954_S115	0.9539	combined
Q96QT4	Q8N9B5_S870	0.9806	combined
Q96QT4	Q8N9L9_S392	0.9798	combined
Q96QT4	Q8N9Q2_S10	0.9722	combined
Q96QT4	Q8N9U0_S327	0.9628	combined
Q96QT4	Q8NAA4_S276	0.9677	combined
Q96QT4	Q8NAP3_S307	0.9627	combined
Q96QT4	Q8NAX2_S201	0.9509000000000001	combined
Q96QT4	Q8NAX2_S208	0.9836	combined
Q96QT4	Q8NB15_S183	0.9703	combined
Q96QT4	Q8NB90_S250	0.9808	combined
Q96QT4	Q8NBQ5_S33	0.9732	combined
Q96QT4	Q8NC44_S379	0.9751000000000001	combined
Q96QT4	Q8NC51_S202	0.9662999999999999	combined
Q96QT4	Q8NCD3_S210	0.9734999999999999	combined
Q96QT4	Q8NCE2_S415	0.9984000000000001	combined
Q96QT4	Q8NCE2_S481	0.9715	combined
Q96QT4	Q8NCN4_S409	0.9768000000000001	combined
Q96QT4	Q8NCY6_S10	0.9533	combined
Q96QT4	Q8ND25_S48	0.9621	combined
Q96QT4	Q8ND30_T510	0.9741	combined
Q96QT4	Q8ND56_S182	0.9601999999999999	combined
Q96QT4	Q8ND76_S83	0.9845	combined
Q96QT4	Q8ND83_S403	0.9793999999999999	combined
Q96QT4	Q8NDD1_S88	0.9802	combined
Q96QT4	Q8NDI1_S339	0.9976999999999999	combined
Q96QT4	Q8NDI1_S767	0.9806	combined
Q96QT4	Q8NDT2_S229	0.9631000000000001	combined
Q96QT4	Q8NDT2_S567	0.9511	combined
Q96QT4	Q8NDT2_S598	0.9539	combined
Q96QT4	Q8NDX5_S304	0.9723	combined
Q96QT4	Q8NE01_S691	0.9697	combined
Q96QT4	Q8NEL9_S731	0.9691	combined
Q96QT4	Q8NEM0_S102	0.9808	combined
Q96QT4	Q8NEV4_S177	0.9788	combined
Q96QT4	Q8NEV4_T178	0.9940000000000001	combined
Q96QT4	Q8NEV8_S1764	0.9564	combined
Q96QT4	Q8NEV8_S341	0.9611	combined
Q96QT4	Q8NEV8_S688	0.9776	combined
Q96QT4	Q8NEY1_S1252	0.9748	combined
Q96QT4	Q8NEY1_S672	0.9814	combined
Q96QT4	Q8NEY1_S90	0.9702	combined
Q96QT4	Q8NEY8_S110	0.9943000000000001	combined
Q96QT4	Q8NEY8_S148	0.9539	combined
Q96QT4	Q8NEY8_S159	0.9669	combined
Q96QT4	Q8NEY8_S161	0.9929000000000001	combined
Q96QT4	Q8NEY8_S167	0.9962000000000001	combined
Q96QT4	Q8NEY8_S172	0.9749	combined
Q96QT4	Q8NF50_S1279	0.9515	combined
Q96QT4	Q8NF50_S2086	0.9998	combined
Q96QT4	Q8NF50_S2087	0.9879000000000001	combined
Q96QT4	Q8NF50_S936	0.971	combined
Q96QT4	Q8NF91_S6230	0.9514	combined
Q96QT4	Q8NFA0_S1364	0.9659	combined
Q96QT4	Q8NFA0_S1378	0.9934999999999999	combined
Q96QT4	Q8NFA0_S1379	0.9947	combined
Q96QT4	Q8NFA0_S1380	0.9604	combined
Q96QT4	Q8NFA0_T1401	0.9837	combined
Q96QT4	Q8NFA2_T341	0.9928	combined
Q96QT4	Q8NFC6_S2943	0.9845	combined
Q96QT4	Q8NFC6_S2954	0.9523999999999999	combined
Q96QT4	Q8NFC6_S983	0.973	combined
Q96QT4	Q8NFH5_S53	0.9521	combined
Q96QT4	Q8NFH5_T109	0.9963	combined
Q96QT4	Q8NFH8_S461	0.9743	combined
Q96QT4	Q8NFH8_S489	0.9695	combined
Q96QT4	Q8NFJ5_S59	0.9889	combined
Q96QT4	Q8NFV4_S196	1.0	combined
Q96QT4	Q8NFV4_S56	0.9511	combined
Q96QT4	Q8NFX7_S78	0.9539	combined
Q96QT4	Q8NFY4_S1024	0.9562	combined
Q96QT4	Q8NG08_S709	0.9551999999999999	combined
Q96QT4	Q8NG27_S68	0.9699	combined
Q96QT4	Q8NG31_S765	0.963	combined
Q96QT4	Q8NHG8_S80	0.9793999999999999	combined
Q96QT4	Q8NHQ8_S129	0.9693999999999999	combined
Q96QT4	Q8NHV4_S108	0.9721	combined
Q96QT4	Q8NHV4_T286	0.975	combined
Q96QT4	Q8NHZ8_S77	0.9656999999999999	combined
Q96QT4	Q8NHZ8_S78	0.9767	combined
Q96QT4	Q8NI27_S1421	0.9566	combined
Q96QT4	Q8NI27_S1448	0.9856999999999999	combined
Q96QT4	Q8NI36_S813	0.6822982097675822	combined
Q96QT4	Q8TAA9_S14	0.9587	combined
Q96QT4	Q8TAA9_S15	0.9806999999999999	combined
Q96QT4	Q8TAA9_S17	0.9678	combined
Q96QT4	Q8TAA9_S325	0.9538	combined
Q96QT4	Q8TAP6_S82	0.9648	combined
Q96QT4	Q8TAQ2_S321	0.971	combined
Q96QT4	Q8TB45_S258	0.9823000000000001	combined
Q96QT4	Q8TBB6_S691	0.9783	combined
Q96QT4	Q8TBC5_S13	0.9784999999999999	combined
Q96QT4	Q8TBE0_S8	0.983	combined
Q96QT4	Q8TBN0_S194	0.9732999999999999	combined
Q96QT4	Q8TBP0_S118	0.9718000000000001	combined
Q96QT4	Q8TBX8_S26	0.9998	combined
Q96QT4	Q8TBZ3_S347	0.9732999999999999	combined
Q96QT4	Q8TBZ3_S353	0.9826999999999999	combined
Q96QT4	Q8TBZ3_S364	0.9588	combined
Q96QT4	Q8TBZ8_S183	0.9828	combined
Q96QT4	Q8TC41_S156	0.9964	combined
Q96QT4	Q8TC71_S505	0.9818000000000001	combined
Q96QT4	Q8TC71_S507	0.9721	combined
Q96QT4	Q8TCB7_S284	0.9656999999999999	combined
Q96QT4	Q8TCJ2_S29	0.9836	combined
Q96QT4	Q8TCJ2_S693	0.7045697315550242	combined
Q96QT4	Q8TCN5_S410	0.9853000000000001	combined
Q96QT4	Q8TCU4_T3538	0.7064343383349293	combined
Q96QT4	Q8TCU6_S313	0.9956	combined
Q96QT4	Q8TCU6_S523	0.9586	combined
Q96QT4	Q8TCU6_S605	0.9763	combined
Q96QT4	Q8TD16_S318	0.9872	combined
Q96QT4	Q8TD16_T567	0.9667	combined
Q96QT4	Q8TD19_S331	0.9673999999999999	combined
Q96QT4	Q8TD22_S36	0.9756999999999999	combined
Q96QT4	Q8TD43_S1102	0.9505	combined
Q96QT4	Q8TDC3_S430	0.9566	combined
Q96QT4	Q8TDD1_S34	0.9908	combined
Q96QT4	Q8TDM6_S1004	0.9914000000000001	combined
Q96QT4	Q8TDM6_S1115	0.99	combined
Q96QT4	Q8TDM6_S962	0.9906999999999999	combined
Q96QT4	Q8TDX7_S188	0.9505	combined
Q96QT4	Q8TDX7_T190	0.985	combined
Q96QT4	Q8TDY2_S257	0.9528	combined
Q96QT4	Q8TDY2_S652	0.9767	combined
Q96QT4	Q8TDZ2_S613	0.9847	combined
Q96QT4	Q8TDZ2_T908	0.9514	combined
Q96QT4	Q8TE67_S441	0.9659	combined
Q96QT4	Q8TE67_S444	0.9617	combined
Q96QT4	Q8TE68_T305	0.9876999999999999	combined
Q96QT4	Q8TED0_T493	0.9973000000000001	combined
Q96QT4	Q8TED9_T362	0.9848	combined
Q96QT4	Q8TEJ3_S736	0.9727	combined
Q96QT4	Q8TEK3_S1008	0.9587	combined
Q96QT4	Q8TEK3_S1083	0.9831	combined
Q96QT4	Q8TEK3_S392	0.9997	combined
Q96QT4	Q8TEK3_S899	0.9765	combined
Q96QT4	Q8TEK3_S997	0.9579000000000001	combined
Q96QT4	Q8TEQ0_S361	0.9786	combined
Q96QT4	Q8TEQ6_S1417	0.9528	combined
Q96QT4	Q8TER5_S1082	0.9841	combined
Q96QT4	Q8TER5_S1443	0.9712000000000001	combined
Q96QT4	Q8TER5_S266	0.9903	combined
Q96QT4	Q8TEU7_S1068	0.9801000000000001	combined
Q96QT4	Q8TEU7_S1206	0.9790000000000001	combined
Q96QT4	Q8TEU7_S1435	0.9664	combined
Q96QT4	Q8TEU7_S644	0.9704	combined
Q96QT4	Q8TEW0_S1223	0.9841	combined
Q96QT4	Q8TEW0_S201	0.9939	combined
Q96QT4	Q8TEW0_S850	0.958	combined
Q96QT4	Q8TF01_S286	0.9734	combined
Q96QT4	Q8TF40_S292	0.9831	combined
Q96QT4	Q8TF68_S234	0.9737	combined
Q96QT4	Q8TF72_S1219	0.9725	combined
Q96QT4	Q8TF72_S1242	0.9706999999999999	combined
Q96QT4	Q8TF72_S162	0.9517	combined
Q96QT4	Q8TF74_S282	0.9982	combined
Q96QT4	Q8TF76_S269	0.9594	combined
Q96QT4	Q8TF76_S287	0.9758	combined
Q96QT4	Q8TF76_S288	0.9616	combined
Q96QT4	Q8TF76_S389	0.9689	combined
Q96QT4	Q8WTQ4_T14	0.9962000000000001	combined
Q96QT4	Q8WU20_S339	0.9544	combined
Q96QT4	Q8WU79_S176	0.9958	combined
Q96QT4	Q8WUA2_S471	0.991	combined
Q96QT4	Q8WUA4_S892	0.9687	combined
Q96QT4	Q8WUB2_S92	0.7295517837990129	combined
Q96QT4	Q8WUD1_S70	0.9961	combined
Q96QT4	Q8WUF5_S119	0.9789	combined
Q96QT4	Q8WUF5_T308	0.9695999999999999	combined
Q96QT4	Q8WUI4_S482	0.9894	combined
Q96QT4	Q8WUI4_S595	0.9922	combined
Q96QT4	Q8WUM0_S33	0.9517	combined
Q96QT4	Q8WUM0_S59	0.9554	combined
Q96QT4	Q8WUM0_T31	0.998	combined
Q96QT4	Q8WUM4_S712	0.9598	combined
Q96QT4	Q8WUM9_S455	0.9814	combined
Q96QT4	Q8WUM9_T419	0.9621999999999999	combined
Q96QT4	Q8WUP2_S222	0.9801000000000001	combined
Q96QT4	Q8WUQ7_S71	0.9789	combined
Q96QT4	Q8WUX9_S439	0.9731000000000001	combined
Q96QT4	Q8WUY3_S2698	0.9751000000000001	combined
Q96QT4	Q8WUZ0_S122	0.9562999999999999	combined
Q96QT4	Q8WV28_S285	0.9581999999999999	combined
Q96QT4	Q8WV99_S175	0.9549	combined
Q96QT4	Q8WVB6_S225	0.9697	combined
Q96QT4	Q8WVK2_S132	0.9698	combined
Q96QT4	Q8WVM0_S296	0.9703	combined
Q96QT4	Q8WVR3_S491	0.9795999999999999	combined
Q96QT4	Q8WVR3_S494	0.9672	combined
Q96QT4	Q8WVR3_S515	0.9852	combined
Q96QT4	Q8WVV4_S82	0.9521999999999999	combined
Q96QT4	Q8WVV4_T135	0.9791	combined
Q96QT4	Q8WVV9_S59	0.963	combined
Q96QT4	Q8WWI1_S1197	0.9742000000000001	combined
Q96QT4	Q8WWI1_S1421	0.9933	combined
Q96QT4	Q8WWI1_S1449	0.9893000000000001	combined
Q96QT4	Q8WWI1_S1450	0.998	combined
Q96QT4	Q8WWI1_S417	0.9605	combined
Q96QT4	Q8WWI1_S751	0.9605	combined
Q96QT4	Q8WWI1_S863	0.9742000000000001	combined
Q96QT4	Q8WWI1_S895	0.9639	combined
Q96QT4	Q8WWI1_S919	0.9599	combined
Q96QT4	Q8WWK9_S602	0.9921	combined
Q96QT4	Q8WWK9_S628	0.9891	combined
Q96QT4	Q8WWM7_S103	0.971	combined
Q96QT4	Q8WWM7_S423	0.9533	combined
Q96QT4	Q8WWN8_S1473	0.9799	combined
Q96QT4	Q8WWQ0_S1274	0.9765	combined
Q96QT4	Q8WWQ0_S1296	0.9942	combined
Q96QT4	Q8WWQ0_S1524	0.965	combined
Q96QT4	Q8WWQ0_S1564	0.9769	combined
Q96QT4	Q8WWQ0_T1506	0.966	combined
Q96QT4	Q8WX93_S1116	0.9983	combined
Q96QT4	Q8WX93_S1333	0.9851000000000001	combined
Q96QT4	Q8WX93_S595	0.9812000000000001	combined
Q96QT4	Q8WX93_S632	0.9677	combined
Q96QT4	Q8WXD9_T783	0.9881	combined
Q96QT4	Q8WXE0_S800	0.992	combined
Q96QT4	Q8WXE1_S512	0.9726	combined
Q96QT4	Q8WXE9_S354	0.98	combined
Q96QT4	Q8WXX7_S1250	0.9779000000000001	combined
Q96QT4	Q8WXX7_S956	0.9812000000000001	combined
Q96QT4	Q8WY36_S822	0.9527	combined
Q96QT4	Q8WY36_S917	0.9537	combined
Q96QT4	Q8WYA6_S389	0.9504	combined
Q96QT4	Q8WYJ6_S309	0.9626	combined
Q96QT4	Q8WYJ6_S312	0.9815999999999999	combined
Q96QT4	Q8WYL5_S834	0.9547	combined
Q96QT4	Q8WYL5_S943	0.955	combined
Q96QT4	Q8WYL5_S978	0.9845999999999999	combined
Q96QT4	Q8WYP5_S1154	0.9608	combined
Q96QT4	Q8WYP5_S2043	0.9634999999999999	combined
Q96QT4	Q8WYP5_S2044	0.9926999999999999	combined
Q96QT4	Q8WZ42_S11878	0.9761	combined
Q96QT4	Q8WZ42_S17515	0.9584	combined
Q96QT4	Q8WZ42_S17700	0.9756	combined
Q96QT4	Q8WZ42_S19353	0.9508	combined
Q96QT4	Q8WZ42_S20862	0.9758	combined
Q96QT4	Q8WZ42_S24006	0.9745	combined
Q96QT4	Q8WZ42_S25094	0.9576	combined
Q96QT4	Q8WZ42_S263	0.9902	combined
Q96QT4	Q8WZ42_S27015	0.9818000000000001	combined
Q96QT4	Q8WZ42_S27253	0.9640000000000001	combined
Q96QT4	Q8WZ42_S27356	0.9838	combined
Q96QT4	Q8WZ42_S28637	0.9773999999999999	combined
Q96QT4	Q8WZ42_S30470	0.9537	combined
Q96QT4	Q8WZ42_S30816	0.9948999999999999	combined
Q96QT4	Q8WZ42_S33424	0.9945	combined
Q96QT4	Q8WZ42_S4010	0.9538	combined
Q96QT4	Q8WZ42_S4486	0.9743	combined
Q96QT4	Q8WZ42_S4987	0.9721	combined
Q96QT4	Q8WZ42_S5550	0.9569	combined
Q96QT4	Q8WZ42_S7471	0.9576	combined
Q96QT4	Q8WZ42_T18099	0.9753000000000001	combined
Q96QT4	Q8WZ42_T18188	0.9623999999999999	combined
Q96QT4	Q8WZ42_T21060	0.9901000000000001	combined
Q96QT4	Q8WZ42_T26182	0.9974	combined
Q96QT4	Q8WZ42_T28641	0.983	combined
Q96QT4	Q8WZ42_T33241	0.9945999999999999	combined
Q96QT4	Q8WZ42_T33762	0.9717	combined
Q96QT4	Q8WZ59_S123	0.7661229540425841	combined
Q96QT4	Q8WZ74_S280	0.9986	combined
Q96QT4	Q92466_S24	0.9872	combined
Q96QT4	Q92481_S244	0.9639	combined
Q96QT4	Q92502_S498	0.9843000000000001	combined
Q96QT4	Q92503_S648	0.9815	combined
Q96QT4	Q92504_T294	0.9587	combined
Q96QT4	Q92508_S1636	0.9669	combined
Q96QT4	Q92521_T40	0.9658	combined
Q96QT4	Q92522_S33	0.9992	combined
Q96QT4	Q92543_S695	0.9511	combined
Q96QT4	Q92545_S1336	0.9739	combined
Q96QT4	Q92545_S1337	0.9528	combined
Q96QT4	Q92545_S1515	0.978	combined
Q96QT4	Q92545_S1649	0.9545	combined
Q96QT4	Q92547_S1504	0.9962000000000001	combined
Q96QT4	Q92547_S853	0.9902	combined
Q96QT4	Q92551_S184	0.96	combined
Q96QT4	Q92570_S376	0.9971	combined
Q96QT4	Q92574_S515	0.98	combined
Q96QT4	Q92574_T519	0.9558	combined
Q96QT4	Q92574_T874	0.7445291168270011	combined
Q96QT4	Q92576_S156	0.9847	combined
Q96QT4	Q92576_S1613	0.9714	combined
Q96QT4	Q92576_S678	0.9605	combined
Q96QT4	Q92576_T158	0.9581999999999999	combined
Q96QT4	Q92597_S326	0.9967	combined
Q96QT4	Q92597_S344	0.9534	combined
Q96QT4	Q92597_S352	0.9879000000000001	combined
Q96QT4	Q92597_S354	0.9534	combined
Q96QT4	Q92597_S362	0.9879000000000001	combined
Q96QT4	Q92597_S364	0.9534	combined
Q96QT4	Q92609_S557	0.9667	combined
Q96QT4	Q92609_S558	0.9941	combined
Q96QT4	Q92609_S570	0.9594	combined
Q96QT4	Q92609_S572	0.9803000000000001	combined
Q96QT4	Q92609_T740	0.9632999999999999	combined
Q96QT4	Q92610_S1027	0.9983	combined
Q96QT4	Q92610_S529	0.9717	combined
Q96QT4	Q92613_S635	0.9648	combined
Q96QT4	Q92614_S142	0.9790000000000001	combined
Q96QT4	Q92614_S2014	0.9740000000000001	combined
Q96QT4	Q92614_S2031	0.9721	combined
Q96QT4	Q92614_S234	0.9873000000000001	combined
Q96QT4	Q92614_S51	0.9788	combined
Q96QT4	Q92614_S729	0.9656	combined
Q96QT4	Q92615_S498	0.9562999999999999	combined
Q96QT4	Q92619_S14	0.9873999999999999	combined
Q96QT4	Q92619_S577	0.9643999999999999	combined
Q96QT4	Q92619_S90	0.9788	combined
Q96QT4	Q92621_S942	0.9523	combined
Q96QT4	Q92625_S622	0.9851000000000001	combined
Q96QT4	Q92625_S652	0.9723	combined
Q96QT4	Q92628_S707	0.9598	combined
Q96QT4	Q92630_S449	0.9919	combined
Q96QT4	Q92667_S142	0.9611	combined
Q96QT4	Q92667_S150	0.9692000000000001	combined
Q96QT4	Q92667_S586	0.9517	combined
Q96QT4	Q92667_S600	0.9534999999999999	combined
Q96QT4	Q92674_S306	0.9608	combined
Q96QT4	Q92686_S36	0.95	combined
Q96QT4	Q92731_S176	0.9876	combined
Q96QT4	Q92731_S200	0.9904000000000001	combined
Q96QT4	Q92736_S2368	0.8376365862005736	combined
Q96QT4	Q92738_S391	0.9682	combined
Q96QT4	Q92738_S594	0.9704999999999999	combined
Q96QT4	Q92754_S238	0.9639	combined
Q96QT4	Q92766_S1238	0.9662999999999999	combined
Q96QT4	Q92777_S575	0.9645999999999999	combined
Q96QT4	Q92777_T337	0.9734	combined
Q96QT4	Q92785_S151	0.9984000000000001	combined
Q96QT4	Q92785_S280	0.9655	combined
Q96QT4	Q92793_S2356	0.9762000000000001	combined
Q96QT4	Q92794_S447	0.9743999999999999	combined
Q96QT4	Q92796-2_S275	0.7269182858615368	combined
Q96QT4	Q92800_S490	0.9959	combined
Q96QT4	Q92830_S307	0.9541	combined
Q96QT4	Q92831_S264	0.9911	combined
Q96QT4	Q92833_T823	0.9573	combined
Q96QT4	Q92835_S1085	0.9511	combined
Q96QT4	Q92841_S674	0.9601000000000001	combined
Q96QT4	Q92844_S230	0.9612999999999999	combined
Q96QT4	Q92859_S1214	0.9893000000000001	combined
Q96QT4	Q92878_S263	0.7060752689077113	combined
Q96QT4	Q92882_S187	0.9793000000000001	combined
Q96QT4	Q92890_S299	0.9994	combined
Q96QT4	Q92900_S1116	0.9759	combined
Q96QT4	Q92900_S1127	0.9759	combined
Q96QT4	Q92908_S290	0.9836	combined
Q96QT4	Q92915_S228	0.9615	combined
Q96QT4	Q92917_S27	0.9954999999999999	combined
Q96QT4	Q92917_T316	0.9883	combined
Q96QT4	Q92918_T165	0.9756999999999999	combined
Q96QT4	Q92922_S339	0.9723	combined
Q96QT4	Q92934_S75	0.9592	combined
Q96QT4	Q92934_S97	0.9969	combined
Q96QT4	Q92934_S99	0.9571999999999999	combined
Q96QT4	Q92974_S109	0.9548000000000001	combined
Q96QT4	Q92974_S137	0.9571	combined
Q96QT4	Q92974_S885	0.9858	combined
Q96QT4	Q92974_S886	0.9858	combined
Q96QT4	Q92994_S566	0.9684	combined
Q96QT4	Q92995_S114	0.9512	combined
Q96QT4	Q92997_S633	0.9642000000000001	combined
Q96QT4	Q92997_S643	0.9745999999999999	combined
Q96QT4	Q93008_S588	0.9712000000000001	combined
Q96QT4	Q93077_S19	0.9937	combined
Q96QT4	Q93084_S362	0.99	combined
Q96QT4	Q969G5_S56	0.9711	combined
Q96QT4	Q969R2_S762	0.9525	combined
Q96QT4	Q969S3_S314	0.9917	combined
Q96QT4	Q969V6_T781	0.9598	combined
Q96QT4	Q96A57_S15	0.9517	combined
Q96QT4	Q96A59_S113	0.9904999999999999	combined
Q96QT4	Q96A73_S182	0.9967	combined
Q96QT4	Q96AG3_S32	0.9586	combined
Q96QT4	Q96AT1_S115	0.9924	combined
Q96QT4	Q96AY2_S6	0.9540000000000001	combined
Q96QT4	Q96AY4_S2224	0.9632999999999999	combined
Q96QT4	Q96B36_S183	0.9545	combined
Q96QT4	Q96B67_S413	0.9711	combined
Q96QT4	Q96B97_S410	0.9714	combined
Q96QT4	Q96B97_S493	0.9601999999999999	combined
Q96QT4	Q96B97_S589	0.9670000000000001	combined
Q96QT4	Q96BD0_S30	0.9848	combined
Q96QT4	Q96BD0_S55	0.696287099086681	combined
Q96QT4	Q96BF3_S220	0.9671	combined
Q96QT4	Q96BK5_S117	0.9643	combined
Q96QT4	Q96BN8_S308	0.9545	combined
Q96QT4	Q96BN8_S76	0.9662000000000001	combined
Q96QT4	Q96BT3_S160	0.9703	combined
Q96QT4	Q96BT3_S201	0.9632	combined
Q96QT4	Q96BX8_T15	0.9709	combined
Q96QT4	Q96BY6_S12	0.9692000000000001	combined
Q96QT4	Q96BY6_S195	0.9514	combined
Q96QT4	Q96BY7_S1751	0.9769	combined
Q96QT4	Q96BY7_S239	0.9693999999999999	combined
Q96QT4	Q96C24_S296	0.9875	combined
Q96QT4	Q96C36_S303	0.9616	combined
Q96QT4	Q96C57_S61	0.9940000000000001	combined
Q96QT4	Q96C57_T217	0.9792000000000001	combined
Q96QT4	Q96CF2_S210	0.9886	combined
Q96QT4	Q96CF2_S214	0.9743999999999999	combined
Q96QT4	Q96CF2_S215	0.9515	combined
Q96QT4	Q96CN4_S722	0.9901000000000001	combined
Q96QT4	Q96CP6_S11	0.9666	combined
Q96QT4	Q96CP6_S415	0.9527	combined
Q96QT4	Q96CT7_S194	0.9693	combined
Q96QT4	Q96D31_S27	0.9594	combined
Q96QT4	Q96D31_S30	0.9998	combined
Q96QT4	Q96D71_S535	0.9556999999999999	combined
Q96QT4	Q96D71_S556	0.9787	combined
Q96QT4	Q96D71_S558	0.9629000000000001	combined
Q96QT4	Q96D71_S736	0.9601999999999999	combined
Q96QT4	Q96D71_S740	0.9544	combined
Q96QT4	Q96D71_S751	0.9942	combined
Q96QT4	Q96D71_T177	0.996	combined
Q96QT4	Q96DR7_S22	0.9614	combined
Q96QT4	Q96DR7_S332	0.9931	combined
Q96QT4	Q96DR7_S333	0.9942	combined
Q96QT4	Q96DR7_S356	0.9571999999999999	combined
Q96QT4	Q96DR7_T76	0.9741	combined
Q96QT4	Q96E39_S142	0.9778	combined
Q96QT4	Q96E39_S184	0.9801000000000001	combined
Q96QT4	Q96E39_S249	0.9745999999999999	combined
Q96QT4	Q96E39_S291	0.9738	combined
Q96QT4	Q96ED9_S316	0.9928	combined
Q96QT4	Q96EQ0_S293	0.9571	combined
Q96QT4	Q96EY5_T130	0.9631000000000001	combined
Q96QT4	Q96F24_S116	0.9752	combined
Q96QT4	Q96F81_S1350	0.9976	combined
Q96QT4	Q96F86_S150	0.9795999999999999	combined
Q96QT4	Q96F86_S152	0.9792000000000001	combined
Q96QT4	Q96FA3_S293	0.9901000000000001	combined
Q96QT4	Q96FA3_S39	0.9998	combined
Q96QT4	Q96FA3_S76	0.9581999999999999	combined
Q96QT4	Q96FF7_S174	0.9797	combined
Q96QT4	Q96FF7_S18	0.9787	combined
Q96QT4	Q96FF9_S145	0.9947	combined
Q96QT4	Q96FF9_S158	0.9531999999999999	combined
Q96QT4	Q96FF9_S164	0.9569	combined
Q96QT4	Q96FF9_T23	0.966	combined
Q96QT4	Q96FZ2_S316	0.9701000000000001	combined
Q96QT4	Q96GA3_S248	0.9715	combined
Q96QT4	Q96GD4_S227	0.9971	combined
Q96QT4	Q96GD4_S331	0.9637	combined
Q96QT4	Q96GE4_S229	0.9714	combined
Q96QT4	Q96GE4_S544	0.9593	combined
Q96QT4	Q96GP6_S784	0.9772	combined
Q96QT4	Q96GV9_S165	0.9815999999999999	combined
Q96QT4	Q96GX5_S293	0.9915999999999999	combined
Q96QT4	Q96GX5_T618	0.9884000000000001	combined
Q96QT4	Q96GX9_S89	0.9777	combined
Q96QT4	Q96HA1_S389	0.988	combined
Q96QT4	Q96HA1_S391	0.9665	combined
Q96QT4	Q96HA1_S442	0.9647	combined
Q96QT4	Q96HA1_S443	0.9671	combined
Q96QT4	Q96HA1_S80	0.9859	combined
Q96QT4	Q96HA1_S81	0.9612	combined
Q96QT4	Q96HB5_S302	0.9854	combined
Q96QT4	Q96HC4_S260	0.9581000000000001	combined
Q96QT4	Q96HH9_S212	0.9745	combined
Q96QT4	Q96HP0_S2041	0.9693999999999999	combined
Q96QT4	Q96HP0_S880	0.9551000000000001	combined
Q96QT4	Q96I25_S202	0.9986	combined
Q96QT4	Q96IF1_S136	0.9673	combined
Q96QT4	Q96IG2_S425	0.9606999999999999	combined
Q96QT4	Q96IZ7_S12	0.9525	combined
Q96QT4	Q96IZ7_S48	0.9954999999999999	combined
Q96QT4	Q96IZ7_S50	0.9826	combined
Q96QT4	Q96J92_S1201	0.9895999999999999	combined
Q96QT4	Q96JB2_S527	0.9712000000000001	combined
Q96QT4	Q96JC9_T157	0.9752	combined
Q96QT4	Q96JE9_S141	0.9809	combined
Q96QT4	Q96JM3_S325	0.9723	combined
Q96QT4	Q96JM3_S471	0.9926	combined
Q96QT4	Q96JM3_S615	0.9693	combined
Q96QT4	Q96JM3_S616	0.9815999999999999	combined
Q96QT4	Q96JM3_T458	0.9614	combined
Q96QT4	Q96JM7_S610	0.9626	combined
Q96QT4	Q96JP5_S82	0.9632999999999999	combined
Q96QT4	Q96JQ0_S3059	0.9584999999999999	combined
Q96QT4	Q96JQ2_S419	0.9695	combined
Q96QT4	Q96JY6_S120	0.966	combined
Q96QT4	Q96JY6_S239	0.9512	combined
Q96QT4	Q96K76_S835	0.9821	combined
Q96QT4	Q96KB5_S14	0.9675	combined
Q96QT4	Q96KB5_S91	0.9684	combined
Q96QT4	Q96KG9_S462	0.9736	combined
Q96QT4	Q96KG9_T741	0.9523	combined
Q96QT4	Q96KQ7_S118	0.9806999999999999	combined
Q96QT4	Q96KS0_S132	0.9682	combined
Q96QT4	Q96KS0_S234	0.972	combined
Q96QT4	Q96L14_S230	0.9786	combined
Q96QT4	Q96L34_S45	0.9545999999999999	combined
Q96QT4	Q96L73_S1269	0.9565	combined
Q96QT4	Q96L73_S780	0.9972	combined
Q96QT4	Q96L91_S1728	0.9567	combined
Q96QT4	Q96L91_S721	0.9693	combined
Q96QT4	Q96L91_S934	0.9515	combined
Q96QT4	Q96L93_S1172	0.9534	combined
Q96QT4	Q96M96_S392	0.9716	combined
Q96QT4	Q96MG2_S320	0.9768000000000001	combined
Q96QT4	Q96MH2_S69	0.9944	combined
Q96QT4	Q96MK2_T820	0.9704999999999999	combined
Q96QT4	Q96MR9_S696	0.7339703724181975	combined
Q96QT4	Q96MT3_S681	0.9802	combined
Q96QT4	Q96MU7_S515	0.9998	combined
Q96QT4	Q96N66_S459	0.9671	combined
Q96QT4	Q96N67_S1383	0.9925	combined
Q96QT4	Q96N67_S2134	0.9952	combined
Q96QT4	Q96N67_S882	0.9505	combined
Q96QT4	Q96NB3_S100	0.9987999999999999	combined
Q96QT4	Q96NE9_S385	0.9519	combined
Q96QT4	Q96NE9_T536	0.977	combined
Q96QT4	Q96NT1_S76	0.9795	combined
Q96QT4	Q96NU1_T658	0.9771	combined
Q96QT4	Q96NY8_S397	0.9773000000000001	combined
Q96QT4	Q96NY8_S444	0.9516	combined
Q96QT4	Q96P20_S5	0.9948999999999999	combined
Q96QT4	Q96P47_S332	0.9972	combined
Q96QT4	Q96P48_S1435	0.9865	combined
Q96QT4	Q96PE1_S1294	0.9729000000000001	combined
Q96QT4	Q96PE1_S963	0.9782	combined
Q96QT4	Q96PE2_S245	0.9691	combined
Q96QT4	Q96PE2_S461	0.9719	combined
Q96QT4	Q96PE2_S546	0.9567	combined
Q96QT4	Q96PE3_S955	0.9582999999999999	combined
Q96QT4	Q96PH1_S498	0.9921	combined
Q96QT4	Q96PK6_S623	0.9872	combined
Q96QT4	Q96PU5_S538	0.9831	combined
Q96QT4	Q96PV0_S1184	0.6955170544676752	combined
Q96QT4	Q96PX9_S426	0.6763030160231589	combined
Q96QT4	Q96PY5_S1072	0.9993000000000001	combined
Q96QT4	Q96PY5_S188	0.972	combined
Q96QT4	Q96PY5_T202	0.9512999999999999	combined
Q96QT4	Q96PY5_T450	0.9876	combined
Q96QT4	Q96PY6_S666	0.96	combined
Q96QT4	Q96Q06_S26	0.978	combined
Q96QT4	Q96Q42_S1458	0.9761	combined
Q96QT4	Q96Q42_S483	0.9597	combined
Q96QT4	Q96Q45_S97	0.981	combined
Q96QT4	Q96QB1_S1004	0.9754999999999999	combined
Q96QT4	Q96QB1_S764	0.9732999999999999	combined
Q96QT4	Q96QB1_S766	0.96	combined
Q96QT4	Q96QB1_S991	0.9634999999999999	combined
Q96QT4	Q96QC0_S398	0.9751000000000001	combined
Q96QT4	Q96QD8_S29	0.9595999999999999	combined
Q96QT4	Q96QD8_S39	0.972	combined
Q96QT4	Q96QE3_S443	0.7233547862612061	combined
Q96QT4	Q96QF0_S288	0.9506	combined
Q96QT4	Q96QH2_S388	0.9982	combined
Q96QT4	Q96QT4_S1191	1.0	combined
Q96QT4	Q96QT4_S1193	1.0	combined
Q96QT4	Q96QT4_S1255	1.0	combined
Q96QT4	Q96QT4_S1258	1.0	combined
Q96QT4	Q96QT4_S1271	1.0	combined
Q96QT4	Q96QT4_S1287	1.0	combined
Q96QT4	Q96QT4_S1358	1.0	combined
Q96QT4	Q96QT4_S1387	1.0	combined
Q96QT4	Q96QT4_S1390	1.0	combined
Q96QT4	Q96QT4_S1404	1.0	combined
Q96QT4	Q96QT4_S1407	1.0	combined
Q96QT4	Q96QT4_S1446	1.0	combined
Q96QT4	Q96QT4_S1456	1.0	combined
Q96QT4	Q96QT4_S1463	1.0	combined
Q96QT4	Q96QT4_S1468	1.0	combined
Q96QT4	Q96QT4_S1476	1.0	combined
Q96QT4	Q96QT4_S1477	1.0	combined
Q96QT4	Q96QT4_S1493	1.0	combined
Q96QT4	Q96QT4_S1513	1.0	combined
Q96QT4	Q96QT4_S1527	1.0	combined
Q96QT4	Q96QT4_S1533	1.0	combined
Q96QT4	Q96QT4_S1543	1.0	combined
Q96QT4	Q96QT4_S1567	1.0	combined
Q96QT4	Q96QT4_S1569	1.0	combined
Q96QT4	Q96QT4_S1598	1.0	combined
Q96QT4	Q96QT4_S1615	1.0	combined
Q96QT4	Q96QT4_S1660	1.0	combined
Q96QT4	Q96QT4_S1695	1.0	combined
Q96QT4	Q96QT4_S1779	1.0	combined
Q96QT4	Q96QT4_S1851	1.0	combined
Q96QT4	Q96QT4_S1860	1.0	combined
Q96QT4	Q96QT4_T1163	1.0	combined
Q96QT4	Q96QT4_T1265	1.0	combined
Q96QT4	Q96QT4_T1405	1.0	combined
Q96QT4	Q96QT4_T1435	1.0	combined
Q96QT4	Q96QT4_T1455	1.0	combined
Q96QT4	Q96QT4_T1471	1.0	combined
Q96QT4	Q96QT4_T1482	1.0	combined
Q96QT4	Q96QT4_T1505	1.0	combined
Q96QT4	Q96QT4_T1508	1.0	combined
Q96QT4	Q96QT4_T1537	1.0	combined
Q96QT4	Q96QT4_T1542	1.0	combined
Q96QT4	Q96QT4_T1551	1.0	combined
Q96QT4	Q96QT4_T1583	1.0	combined
Q96QT4	Q96QT4_T1685	1.0	combined
Q96QT4	Q96QT4_T1830	1.0	combined
Q96QT4	Q96RI1_S154	0.9992	combined
Q96QT4	Q96RK0_S1389	0.9843999999999999	combined
Q96QT4	Q96RK0_S173	0.9615	combined
Q96QT4	Q96RL1_S140	0.9728	combined
Q96QT4	Q96RL1_S29	0.9841	combined
Q96QT4	Q96RL1_S668	0.9929000000000001	combined
Q96QT4	Q96RR4_S125	0.9612999999999999	combined
Q96QT4	Q96RR4_S136	0.9764	combined
Q96QT4	Q96RS0_S422	0.9839	combined
Q96QT4	Q96RT1_S1020	0.9819	combined
Q96QT4	Q96RT1_S1140	0.9617	combined
Q96QT4	Q96RT1_S1170	0.9731000000000001	combined
Q96QT4	Q96RT1_S557	0.9570000000000001	combined
Q96QT4	Q96RT1_T1167	0.9815	combined
Q96QT4	Q96RU3_S386	0.9819	combined
Q96QT4	Q96RV3_S483	0.9554	combined
Q96QT4	Q96RV3_S752	0.9722	combined
Q96QT4	Q96S15_S600	0.9582999999999999	combined
Q96QT4	Q96S21_S256	0.9961	combined
Q96QT4	Q96S53_S456	0.9887	combined
Q96QT4	Q96S53_S8	0.9566	combined
Q96QT4	Q96S90_S23	0.9667	combined
Q96QT4	Q96SB3_S94	0.9576	combined
Q96QT4	Q96SB8_S10	0.9543	combined
Q96QT4	Q96SD1_T380	0.9786	combined
Q96QT4	Q96SI1_S163	0.9832	combined
Q96QT4	Q96SI1_S31	0.9815	combined
Q96QT4	Q96SK2_S221	0.9619	combined
Q96QT4	Q96SL1_S26	0.9706999999999999	combined
Q96QT4	Q96SN8_S1889	0.9745	combined
Q96QT4	Q96ST2_S720	0.9621	combined
Q96QT4	Q96SU4_S329	0.9843999999999999	combined
Q96QT4	Q96SZ4_S329	0.9847	combined
Q96QT4	Q96T17_S218	0.9902	combined
Q96QT4	Q96T23_S1391	0.985	combined
Q96QT4	Q96T23_S406	0.9729000000000001	combined
Q96QT4	Q96T25_S567	0.9961	combined
Q96QT4	Q96T37_S119	0.9681000000000001	combined
Q96QT4	Q96T37_S257	0.9651000000000001	combined
Q96QT4	Q96T37_S292	0.9508	combined
Q96QT4	Q96T49_S331	0.9742000000000001	combined
Q96QT4	Q96T49_S333	0.985	combined
Q96QT4	Q96T51_S618	0.961	combined
Q96QT4	Q96T58_S1168	0.9734999999999999	combined
Q96QT4	Q96T58_S1225	0.9971	combined
Q96QT4	Q96T58_S1358	0.9817	combined
Q96QT4	Q96T58_S1390	0.9579000000000001	combined
Q96QT4	Q96T58_S1824	0.9688	combined
Q96QT4	Q96T58_S1897	0.9993000000000001	combined
Q96QT4	Q96T58_S2392	0.9593	combined
Q96QT4	Q96T58_T1946	0.9508	combined
Q96QT4	Q96T60_S143	0.9781	combined
Q96QT4	Q96T88_S298	0.96	combined
Q96QT4	Q96T88_S311	0.96	combined
Q96QT4	Q96TA1_S427	0.9719	combined
Q96QT4	Q96TC7_S44	0.9617	combined
Q96QT4	Q96TC7_S46	0.9606	combined
Q96QT4	Q99081_T557	0.9738	combined
Q96QT4	Q99418_S392	0.9913	combined
Q96QT4	Q99418_T276	0.9962000000000001	combined
Q96QT4	Q99418_T58	0.9954999999999999	combined
Q96QT4	Q99426_S128	0.9782	combined
Q96QT4	Q99466_S128	0.9954000000000001	combined
Q96QT4	Q99490_S648	0.9898	combined
Q96QT4	Q99501_S436	0.9981	combined
Q96QT4	Q99543_S617	0.9941	combined
Q96QT4	Q99558_S814	0.9566	combined
Q96QT4	Q99558_S817	0.9551000000000001	combined
Q96QT4	Q99569_S143	0.9842	combined
Q96QT4	Q99569_S336	0.9936	combined
Q96QT4	Q99569_S353	0.9667	combined
Q96QT4	Q99569_S87	0.9669	combined
Q96QT4	Q99570_S861	0.9972	combined
Q96QT4	Q99590_S792	0.9981	combined
Q96QT4	Q99590_S830	0.9756999999999999	combined
Q96QT4	Q99590_S848	0.9963	combined
Q96QT4	Q99590_T317	0.9662000000000001	combined
Q96QT4	Q99618_S102	0.6842377915407549	combined
Q96QT4	Q99623_S119	0.9587	combined
Q96QT4	Q99638_S363	0.9931	combined
Q96QT4	Q99640_S109	0.9725	combined
Q96QT4	Q99640_S40	0.9555	combined
Q96QT4	Q99661_S109	0.9956	combined
Q96QT4	Q99661_S111	0.9695	combined
Q96QT4	Q99661_S187	0.9982	combined
Q96QT4	Q99661_S95	0.9548000000000001	combined
Q96QT4	Q99698_S2103	0.953	combined
Q96QT4	Q99698_S2105	0.9749	combined
Q96QT4	Q99700_S857	0.9924	combined
Q96QT4	Q99708_S664	0.9848	combined
Q96QT4	Q99728_S367	0.9982	combined
Q96QT4	Q99741_S88	0.9851000000000001	combined
Q96QT4	Q99755_S460	0.9592	combined
Q96QT4	Q99755_S468	0.99	combined
Q96QT4	Q99759_S162	0.9778	combined
Q96QT4	Q99759_S526	0.9806999999999999	combined
Q96QT4	Q99759_T294	0.9612	combined
Q96QT4	Q99767_S478	0.9561	combined
Q96QT4	Q99788_T255	0.9873999999999999	combined
Q96QT4	Q99801_S48	0.9978	combined
Q96QT4	Q99959_S131	0.9806	combined
Q96QT4	Q99959_S169	0.9715	combined
Q96QT4	Q99959_S172	0.987	combined
Q96QT4	Q99959_S286	0.9679000000000001	combined
Q96QT4	Q99959_S288	0.9879000000000001	combined
Q96QT4	Q99959_S297	0.9695999999999999	combined
Q96QT4	Q99959_S53	0.9558	combined
Q96QT4	Q99959_S650	0.9811	combined
Q96QT4	Q99959_T63	0.9854999999999999	combined
Q96QT4	Q99961_S287	0.9695999999999999	combined
Q96QT4	Q99986_S13	0.9884000000000001	combined
Q96QT4	Q99986_T355	0.9925	combined
Q96QT4	Q99996_S43	0.9945999999999999	combined
Q96QT4	Q9BPZ7_T509	0.9778	combined
Q96QT4	Q9BPZ7_T86	0.9606999999999999	combined
Q96QT4	Q9BQ70_S172	0.9979	combined
Q96QT4	Q9BQ89_S249	0.9817	combined
Q96QT4	Q9BQG0_S1166	0.9954000000000001	combined
Q96QT4	Q9BQG0_S1207	0.9926999999999999	combined
Q96QT4	Q9BQG0_S1243	0.9882	combined
Q96QT4	Q9BR76_S2	0.9623999999999999	combined
Q96QT4	Q9BRA0_S18	0.9906999999999999	combined
Q96QT4	Q9BRD0_S126	0.9754	combined
Q96QT4	Q9BRD0_S239	0.9529000000000001	combined
Q96QT4	Q9BRD0_S281	0.9732999999999999	combined
Q96QT4	Q9BRD0_S311	0.9852	combined
Q96QT4	Q9BRD0_S357	0.9541	combined
Q96QT4	Q9BRD0_T251	0.9634	combined
Q96QT4	Q9BRG2_S147	0.9727	combined
Q96QT4	Q9BRL6_S153	0.9562999999999999	combined
Q96QT4	Q9BRL6_S198	0.9934000000000001	combined
Q96QT4	Q9BRL6_S201	0.9876999999999999	combined
Q96QT4	Q9BRL6_S29	0.9743	combined
Q96QT4	Q9BRQ0_S26	0.9803000000000001	combined
Q96QT4	Q9BRQ0_S48	0.9771	combined
Q96QT4	Q9BRQ0_T27	0.9639	combined
Q96QT4	Q9BRR8_S357	0.9849	combined
Q96QT4	Q9BRU9_S206	0.9897	combined
Q96QT4	Q9BRZ2_S469	0.9963	combined
Q96QT4	Q9BS16_S194	0.9958	combined
Q96QT4	Q9BSC4_S25	0.9691	combined
Q96QT4	Q9BSC4_S475	0.9821	combined
Q96QT4	Q9BSC4_S511	0.7388216233824548	combined
Q96QT4	Q9BSC4_T609	0.9621999999999999	combined
Q96QT4	Q9BSE4_S93	0.9854	combined
Q96QT4	Q9BSJ2_S320	0.961	combined
Q96QT4	Q9BSJ6_S11	0.9991	combined
Q96QT4	Q9BSJ6_S135	0.9941	combined
Q96QT4	Q9BSJ6_S16	0.978	combined
Q96QT4	Q9BT23_S29	0.9571	combined
Q96QT4	Q9BT25_S133	0.9688	combined
Q96QT4	Q9BT25_S19	0.9825	combined
Q96QT4	Q9BT25_S20	0.9937999999999999	combined
Q96QT4	Q9BT25_S21	0.9918	combined
Q96QT4	Q9BT25_T122	0.9995	combined
Q96QT4	Q9BT81_S137	0.9611	combined
Q96QT4	Q9BT81_S89	0.9825	combined
Q96QT4	Q9BTA9_S22	0.9695999999999999	combined
Q96QT4	Q9BTC0_S60	0.9933	combined
Q96QT4	Q9BTE3_S162	0.9968	combined
Q96QT4	Q9BTV4_S7	0.9501000000000001	combined
Q96QT4	Q9BTV4_S9	0.9642000000000001	combined
Q96QT4	Q9BTV7_S126	0.9716	combined
Q96QT4	Q9BTV7_S269	0.9797	combined
Q96QT4	Q9BU19_S470	0.9904000000000001	combined
Q96QT4	Q9BU23_S697	0.9740000000000001	combined
Q96QT4	Q9BU23_S698	0.9808	combined
Q96QT4	Q9BU68_S101	0.975	combined
Q96QT4	Q9BU70_S214	0.997	combined
Q96QT4	Q9BU76_S164	0.998	combined
Q96QT4	Q9BU76_S181	0.9763	combined
Q96QT4	Q9BUG6_S295	0.9898	combined
Q96QT4	Q9BUJ2_S668	0.9792000000000001	combined
Q96QT4	Q9BUN8_S201	0.9867	combined
Q96QT4	Q9BUN8_S226	0.9795999999999999	combined
Q96QT4	Q9BV36_S554	0.9681000000000001	combined
Q96QT4	Q9BV36_S569	0.9971	combined
Q96QT4	Q9BV73_S2064	0.9778	combined
Q96QT4	Q9BV73_S2267	0.9826999999999999	combined
Q96QT4	Q9BVJ6_S741	0.9615	combined
Q96QT4	Q9BVP2_S53	0.9523	combined
Q96QT4	Q9BVV6_S376	0.9655	combined
Q96QT4	Q9BW04_S133	0.992	combined
Q96QT4	Q9BW04_S149	0.9581999999999999	combined
Q96QT4	Q9BW04_S312	0.9723999999999999	combined
Q96QT4	Q9BW71_S27	0.9852	combined
Q96QT4	Q9BWG4_S341	0.9690000000000001	combined
Q96QT4	Q9BWG6_S2	0.7676227656542747	combined
Q96QT4	Q9BWG6_T185	0.9890000000000001	combined
Q96QT4	Q9BWH6_S301	0.9653	combined
Q96QT4	Q9BWL3_S227	0.9777	combined
Q96QT4	Q9BWN1_S331	0.9664	combined
Q96QT4	Q9BWN1_S513	0.9698	combined
Q96QT4	Q9BX66_S475	0.9917	combined
Q96QT4	Q9BX66_S85	0.9577	combined
Q96QT4	Q9BXB4_S170	0.9897	combined
Q96QT4	Q9BXB4_S184	0.9788	combined
Q96QT4	Q9BXB5_S186	0.9704	combined
Q96QT4	Q9BXB5_S232	0.9987999999999999	combined
Q96QT4	Q9BXF6_S282	0.9573999999999999	combined
Q96QT4	Q9BXL7_S448	0.9799	combined
Q96QT4	Q9BXL7_S556	0.9741	combined
Q96QT4	Q9BXP5_S26	0.6845606983932573	combined
Q96QT4	Q9BXS6_S247	0.9895999999999999	combined
Q96QT4	Q9BXS6_S251	0.9625	combined
Q96QT4	Q9BXW6_S509	0.9656	combined
Q96QT4	Q9BXW9_S1423	0.9611	combined
Q96QT4	Q9BXW9_S319	0.9533	combined
Q96QT4	Q9BXW9_S898	0.9682	combined
Q96QT4	Q9BXY0_S27	0.9803000000000001	combined
Q96QT4	Q9BXY4_S241	0.728695676408802	combined
Q96QT4	Q9BY42_S286	0.9878	combined
Q96QT4	Q9BY44_S517	0.9887	combined
Q96QT4	Q9BY77_S215	0.9762000000000001	combined
Q96QT4	Q9BY77_S244	0.993	combined
Q96QT4	Q9BY77_S405	0.9723999999999999	combined
Q96QT4	Q9BY89_S1379	0.9934000000000001	combined
Q96QT4	Q9BY89_S1662	0.9906999999999999	combined
Q96QT4	Q9BY89_S1666	0.9858	combined
Q96QT4	Q9BY89_T951	0.9747	combined
Q96QT4	Q9BYB0_S392	0.9632	combined
Q96QT4	Q9BYB0_S395	0.9918	combined
Q96QT4	Q9BYE7_S233	0.9611	combined
Q96QT4	Q9BYG3_S283	0.9995	combined
Q96QT4	Q9BYG3_T281	0.9838	combined
Q96QT4	Q9BYI3_S376	0.9897	combined
Q96QT4	Q9BYI3_S422	0.9527	combined
Q96QT4	Q9BYV8_S282	0.9689	combined
Q96QT4	Q9BYW2_S2104	0.9718000000000001	combined
Q96QT4	Q9BYW2_S437	0.9948999999999999	combined
Q96QT4	Q9BYX2_S859	0.7698772112245391	combined
Q96QT4	Q9BYX4_S828	0.8075065524403161	combined
Q96QT4	Q9BZ29_S1288	0.9656999999999999	combined
Q96QT4	Q9BZ29_S21	0.9826999999999999	combined
Q96QT4	Q9BZ67_S17	0.9539	combined
Q96QT4	Q9BZ67_S439	0.9765	combined
Q96QT4	Q9BZ72_S867	0.9652	combined
Q96QT4	Q9BZ95_S478	0.9882	combined
Q96QT4	Q9BZ95_S913	0.993	combined
Q96QT4	Q9BZE4_S563	0.9813	combined
Q96QT4	Q9BZF1_S91	0.9571	combined
Q96QT4	Q9BZF1_S93	0.9891	combined
Q96QT4	Q9BZF1_S97	0.9655	combined
Q96QT4	Q9BZH6_S208	0.9599	combined
Q96QT4	Q9BZH6_S626	1.0	combined
Q96QT4	Q9BZI7_S458	0.677216224950169	combined
Q96QT4	Q9BZL4_S325	0.9601999999999999	combined
Q96QT4	Q9BZL4_S338	0.9979	combined
Q96QT4	Q9BZL6_S395	0.9643	combined
Q96QT4	Q9BZS1_S418	0.9868000000000001	combined
Q96QT4	Q9BZS1_S422	0.9581999999999999	combined
Q96QT4	Q9C005_S19	0.9569	combined
Q96QT4	Q9C026_S49	0.9561	combined
Q96QT4	Q9C040_S459	0.9884999999999999	combined
Q96QT4	Q9C073_S67	0.9643999999999999	combined
Q96QT4	Q9C0B0_S389	0.9776	combined
Q96QT4	Q9C0B5_S296	0.9605	combined
Q96QT4	Q9C0B5_S370	0.9959	combined
Q96QT4	Q9C0B5_S415	0.9548000000000001	combined
Q96QT4	Q9C0B5_S427	0.972	combined
Q96QT4	Q9C0B5_S458	0.9856	combined
Q96QT4	Q9C0B5_S693	0.9789	combined
Q96QT4	Q9C0B9_S640	0.9806	combined
Q96QT4	Q9C0C2_S1248	0.9884000000000001	combined
Q96QT4	Q9C0C2_S1677	0.9517	combined
Q96QT4	Q9C0C7_S404	0.9793999999999999	combined
Q96QT4	Q9C0C9_S1240	0.9987	combined
Q96QT4	Q9C0C9_S515	0.9815999999999999	combined
Q96QT4	Q9C0D5_T338	0.9571999999999999	combined
Q96QT4	Q9C0D6_S1123	0.9984999999999999	combined
Q96QT4	Q9C0D6_S570	0.9964	combined
Q96QT4	Q9C0G0_S333	0.6784599577317695	combined
Q96QT4	Q9C0G0_S426	0.9867	combined
Q96QT4	Q9C0H2_S513	0.9843000000000001	combined
Q96QT4	Q9C0H5_S202	0.9603	combined
Q96QT4	Q9C0H5_S242	0.9623	combined
Q96QT4	Q9C0H9_S211	0.9621	combined
Q96QT4	Q9C0H9_S714	0.9767	combined
Q96QT4	Q9C0H9_S857	0.8436503704180329	combined
Q96QT4	Q9C0I3_S487	0.9520000000000001	combined
Q96QT4	Q9C0K0_S2	0.9987	combined
Q96QT4	Q9C0K0_S683	0.9686	combined
Q96QT4	Q9GZM8_S344	0.9521	combined
Q96QT4	Q9GZP1_S10	0.9861	combined
Q96QT4	Q9GZR1_S224	0.9562	combined
Q96QT4	Q9GZR7_S67	0.9974	combined
Q96QT4	Q9GZR7_S834	0.9995	combined
Q96QT4	Q9GZR7_S92	0.9886	combined
Q96QT4	Q9GZR7_S93	0.9933	combined
Q96QT4	Q9GZU2_S671	0.9913	combined
Q96QT4	Q9GZV4_S46	0.9772	combined
Q96QT4	Q9GZV5_S62	0.9506999999999999	combined
Q96QT4	Q9H040_S451	0.690547921823081	combined
Q96QT4	Q9H063_S73	0.9538	combined
Q96QT4	Q9H089_S97	0.7486720593378803	combined
Q96QT4	Q9H0A0_S593	0.9525	combined
Q96QT4	Q9H0A0_S67	0.9976	combined
Q96QT4	Q9H0B6_S487	0.9595999999999999	combined
Q96QT4	Q9H0B6_S615	0.9547	combined
Q96QT4	Q9H0G5_S146	0.9784	combined
Q96QT4	Q9H0H3_S11	0.9909	combined
Q96QT4	Q9H0H3_S13	0.9576	combined
Q96QT4	Q9H0H5_S595	0.9709	combined
Q96QT4	Q9H0H5_T186	0.9640000000000001	combined
Q96QT4	Q9H0R1_S398	0.7022370896127098	combined
Q96QT4	Q9H0U4_T72	0.9625	combined
Q96QT4	Q9H0W5_S273	0.9995999999999999	combined
Q96QT4	Q9H0W8_S7	0.9782	combined
Q96QT4	Q9H147_S54	0.9616	combined
Q96QT4	Q9H165_S633	0.9612999999999999	combined
Q96QT4	Q9H1A4_S343	0.9525	combined
Q96QT4	Q9H1A4_S351	0.9782	combined
Q96QT4	Q9H1D0_S731	0.9841	combined
Q96QT4	Q9H1E3_S195	0.9937	combined
Q96QT4	Q9H1E3_T193	0.7011814437858077	combined
Q96QT4	Q9H1H9_S1287	0.9934000000000001	combined
Q96QT4	Q9H1H9_S1763	0.9893000000000001	combined
Q96QT4	Q9H1Z4_S111	0.9956	combined
Q96QT4	Q9H1Z4_S81	0.9566	combined
Q96QT4	Q9H1Z9_S21	0.9843999999999999	combined
Q96QT4	Q9H223_S376	0.982	combined
Q96QT4	Q9H257_S276	0.9699	combined
Q96QT4	Q9H2B2_S69	0.9984999999999999	combined
Q96QT4	Q9H2D6_T457	0.9904000000000001	combined
Q96QT4	Q9H2G2_T183	0.9995999999999999	combined
Q96QT4	Q9H2H9_S52	0.9777	combined
Q96QT4	Q9H2K8_S551	0.9634	combined
Q96QT4	Q9H2P0_S415	0.97	combined
Q96QT4	Q9H2P0_S424	0.9531999999999999	combined
Q96QT4	Q9H2P0_S704	0.9616	combined
Q96QT4	Q9H2S9_S88	0.9823999999999999	combined
Q96QT4	Q9H2V7_S518	0.9727	combined
Q96QT4	Q9H2X6_S364	0.9948999999999999	combined
Q96QT4	Q9H2X9_S963	0.9908	combined
Q96QT4	Q9H2Y7_S1282	0.9565	combined
Q96QT4	Q9H2Y7_S13	0.9594	combined
Q96QT4	Q9H2Y7_S554	0.9599	combined
Q96QT4	Q9H2Y7_S753	0.9843999999999999	combined
Q96QT4	Q9H307_S441	0.9627	combined
Q96QT4	Q9H307_S552	0.9542	combined
Q96QT4	Q9H307_S554	0.9986	combined
Q96QT4	Q9H329_S423	0.993	combined
Q96QT4	Q9H361_S92	0.9752	combined
Q96QT4	Q9H3D4_S389	0.9945	combined
Q96QT4	Q9H3F6_T21	0.9709	combined
Q96QT4	Q9H3Q1_S118	0.9598	combined
Q96QT4	Q9H3Q1_S138	0.9864	combined
Q96QT4	Q9H3Q1_S72	0.9834999999999999	combined
Q96QT4	Q9H3Q1_S80	0.9854	combined
Q96QT4	Q9H3Z4_S34	0.9948999999999999	combined
Q96QT4	Q9H3Z4_S8	0.9664	combined
Q96QT4	Q9H400_S74	0.9692000000000001	combined
Q96QT4	Q9H410_S109	0.9664	combined
Q96QT4	Q9H410_S57	0.9571	combined
Q96QT4	Q9H410_S77	0.9539	combined
Q96QT4	Q9H4A3_S2121	0.9876	combined
Q96QT4	Q9H4A3_S2370	0.9782	combined
Q96QT4	Q9H4B4_T219	0.9551000000000001	combined
Q96QT4	Q9H4B6_S269	0.9826999999999999	combined
Q96QT4	Q9H4B6_S36	0.9709	combined
Q96QT4	Q9H4E7_S387	0.9963	combined
Q96QT4	Q9H4G0_T78	0.9651000000000001	combined
Q96QT4	Q9H4L4_S139	0.9589	combined
Q96QT4	Q9H4L4_S25	0.9828	combined
Q96QT4	Q9H4L5_S186	0.9873999999999999	combined
Q96QT4	Q9H4L7_S79	0.9551999999999999	combined
Q96QT4	Q9H4M7_S244	0.981	combined
Q96QT4	Q9H4M7_T612	0.9649	combined
Q96QT4	Q9H4M9_S355	0.9904999999999999	combined
Q96QT4	Q9H4X1_S64	0.9545999999999999	combined
Q96QT4	Q9H4X1_S82	0.98	combined
Q96QT4	Q9H4Z3_S26	0.9615	combined
Q96QT4	Q9H501_S735	0.9976999999999999	combined
Q96QT4	Q9H583_S3	0.9547	combined
Q96QT4	Q9H694_S797	0.9687	combined
Q96QT4	Q9H694_S799	0.9654	combined
Q96QT4	Q9H6B4_S314	0.9890000000000001	combined
Q96QT4	Q9H6F2_S290	0.9668000000000001	combined
Q96QT4	Q9H6F5_S24	0.958	combined
Q96QT4	Q9H6F5_S26	0.9871	combined
Q96QT4	Q9H6F5_S50	0.9581999999999999	combined
Q96QT4	Q9H6F5_T65	0.9804	combined
Q96QT4	Q9H6H4_S150	0.9523	combined
Q96QT4	Q9H6K1_S237	0.9668000000000001	combined
Q96QT4	Q9H6Q3_S10	0.9834	combined
Q96QT4	Q9H6S3_T184	0.973	combined
Q96QT4	Q9H6U6_S900	0.9686	combined
Q96QT4	Q9H6Z4_S126	0.9508	combined
Q96QT4	Q9H6Z4_S58	0.9508	combined
Q96QT4	Q9H706_S382	0.9540000000000001	combined
Q96QT4	Q9H706_S698	0.9745999999999999	combined
Q96QT4	Q9H788_S124	0.9769	combined
Q96QT4	Q9H788_S235	0.9917	combined
Q96QT4	Q9H792_S1035	0.9854999999999999	combined
Q96QT4	Q9H792_S1255	0.9853000000000001	combined
Q96QT4	Q9H792_S568	0.956	combined
Q96QT4	Q9H792_S819	0.9906999999999999	combined
Q96QT4	Q9H792_S877	0.9684	combined
Q96QT4	Q9H7D0_S1766	0.9887999999999999	combined
Q96QT4	Q9H7D0_S1824	0.9961	combined
Q96QT4	Q9H7E9_S23	0.9884999999999999	combined
Q96QT4	Q9H7F0_S97	0.9605	combined
Q96QT4	Q9H7J1_S29	0.9823999999999999	combined
Q96QT4	Q9H7N4_S552	0.9945999999999999	combined
Q96QT4	Q9H7N4_S624	0.9669	combined
Q96QT4	Q9H7N4_S680	0.9903	combined
Q96QT4	Q9H7N4_S724	0.9915	combined
Q96QT4	Q9H7P9_S1289	0.9765	combined
Q96QT4	Q9H7P9_S437	0.9948	combined
Q96QT4	Q9H7U1_S221	0.9584999999999999	combined
Q96QT4	Q9H814_S102	0.9647	combined
Q96QT4	Q9H8K7_S252	0.9562	combined
Q96QT4	Q9H8S9_S10	0.9837	combined
Q96QT4	Q9H8S9_S7	0.9906999999999999	combined
Q96QT4	Q9H8S9_T12	0.9682999999999999	combined
Q96QT4	Q9H8T0_S11	0.9969	combined
Q96QT4	Q9H8V3_S376	0.9865	combined
Q96QT4	Q9H910_S132	0.9691	combined
Q96QT4	Q9H910_S173	0.98	combined
Q96QT4	Q9H992_S389	0.9854	combined
Q96QT4	Q9H9A7_S400	0.9536	combined
Q96QT4	Q9H9C1_S90	0.9594	combined
Q96QT4	Q9H9D4_S345	0.9587	combined
Q96QT4	Q9H9J4_S1181	0.9542	combined
Q96QT4	Q9H9J4_S431	0.9852	combined
Q96QT4	Q9H9Q4_S287	0.9940000000000001	combined
Q96QT4	Q9H9Q4_S55	0.9640000000000001	combined
Q96QT4	Q9HAN9_S135	0.9782	combined
Q96QT4	Q9HAN9_S136	0.9516	combined
Q96QT4	Q9HAT8_S295	0.9554	combined
Q96QT4	Q9HAU0_S161	0.9989	combined
Q96QT4	Q9HAU0_T460	0.9926	combined
Q96QT4	Q9HAU0_T896	0.9811	combined
Q96QT4	Q9HB15_S13	0.9998	combined
Q96QT4	Q9HB19_S182	0.9548000000000001	combined
Q96QT4	Q9HB20_S209	0.9651000000000001	combined
Q96QT4	Q9HB20_S236	0.9987	combined
Q96QT4	Q9HB21_S175	0.9872	combined
Q96QT4	Q9HBH9_S15	0.9503	combined
Q96QT4	Q9HBH9_S440	0.9795999999999999	combined
Q96QT4	Q9HBI1_S254	0.95	combined
Q96QT4	Q9HBI1_S3	0.96	combined
Q96QT4	Q9HBI1_T28	0.9876999999999999	combined
Q96QT4	Q9HBL0_S1046	0.9541	combined
Q96QT4	Q9HBL0_S1337	0.9618000000000001	combined
Q96QT4	Q9HBL0_S2	0.9604	combined
Q96QT4	Q9HBL0_S465	0.9917	combined
Q96QT4	Q9HBL0_T1335	0.9641	combined
Q96QT4	Q9HBL0_T760	0.9812000000000001	combined
Q96QT4	Q9HC35_S903	0.958	combined
Q96QT4	Q9HC44_S98	0.9964	combined
Q96QT4	Q9HC52_S195	0.9789	combined
Q96QT4	Q9HC56_T926	0.9684	combined
Q96QT4	Q9HC77_S1109	0.9832	combined
Q96QT4	Q9HC77_S467	0.9889	combined
Q96QT4	Q9HC77_S556	0.9565	combined
Q96QT4	Q9HC77_S857	0.9655	combined
Q96QT4	Q9HCD5_S164	0.9814	combined
Q96QT4	Q9HCD6_S1582	0.9853000000000001	combined
Q96QT4	Q9HCD6_S1703	0.9838	combined
Q96QT4	Q9HCE1_S815	0.9595	combined
Q96QT4	Q9HCE3_S1069	0.9919	combined
Q96QT4	Q9HCH0_S809	0.9954999999999999	combined
Q96QT4	Q9HCH5_S244	0.6852798036613278	combined
Q96QT4	Q9HCH5_S390	0.9702	combined
Q96QT4	Q9HCH5_S562	0.9953	combined
Q96QT4	Q9HCJ0_S717	0.9994	combined
Q96QT4	Q9HCK8_S1540	0.9856	combined
Q96QT4	Q9HCK8_S1976	0.99	combined
Q96QT4	Q9HCL0_S777	0.9668000000000001	combined
Q96QT4	Q9HCM2_S1633	0.9523999999999999	combined
Q96QT4	Q9HCS5_S304	0.9951000000000001	combined
Q96QT4	Q9HCS5_S541	0.9616	combined
Q96QT4	Q9HCU4_S2668	0.9834	combined
Q96QT4	Q9HCU4_S2675	0.9943000000000001	combined
Q96QT4	Q9HDC5_S478	0.96	combined
Q96QT4	Q9HDC5_S530	0.9521999999999999	combined
Q96QT4	Q9NP56_S74	0.9521	combined
Q96QT4	Q9NP62_S269	0.9854	combined
Q96QT4	Q9NP64_S183	0.9995	combined
Q96QT4	Q9NP74_S503	0.9548000000000001	combined
Q96QT4	Q9NPB6_S109	0.9948	combined
Q96QT4	Q9NPC2_S373	0.9821	combined
Q96QT4	Q9NPC3_S161	0.6930707082458963	combined
Q96QT4	Q9NPF5_S448	0.9994	combined
Q96QT4	Q9NPI6_S226	0.9604	combined
Q96QT4	Q9NPI6_S334	0.9856999999999999	combined
Q96QT4	Q9NPI9_S373	0.9631000000000001	combined
Q96QT4	Q9NQ34_S164	0.9714	combined
Q96QT4	Q9NQ75_S289	0.9659	combined
Q96QT4	Q9NQA3_S199	0.9886	combined
Q96QT4	Q9NQC7_S418	0.9745999999999999	combined
Q96QT4	Q9NQC7_S422	0.9722	combined
Q96QT4	Q9NQC7_S439	0.965	combined
Q96QT4	Q9NQG5_S145	0.9948999999999999	combined
Q96QT4	Q9NQG6_S64	0.9506	combined
Q96QT4	Q9NQS7_S223	0.9994	combined
Q96QT4	Q9NQS7_S446	0.9992	combined
Q96QT4	Q9NQS7_S452	0.9779000000000001	combined
Q96QT4	Q9NQS7_S91	0.9906999999999999	combined
Q96QT4	Q9NQS7_S914	0.9929000000000001	combined
Q96QT4	Q9NQS7_T498	0.9863	combined
Q96QT4	Q9NQU5_S346	0.9814	combined
Q96QT4	Q9NQU5_T354	0.9722	combined
Q96QT4	Q9NQV6_S803	0.9953	combined
Q96QT4	Q9NQW6_S392	0.9962000000000001	combined
Q96QT4	Q9NQW6_S471	0.9753000000000001	combined
Q96QT4	Q9NQW6_S517	0.9984000000000001	combined
Q96QT4	Q9NQW6_S562	0.7271324763759148	combined
Q96QT4	Q9NQW6_S678	0.9793000000000001	combined
Q96QT4	Q9NR09_S3937	0.9979	combined
Q96QT4	Q9NR09_S547	0.9562	combined
Q96QT4	Q9NR30_S592	0.9723999999999999	combined
Q96QT4	Q9NR82_S677	0.9617	combined
Q96QT4	Q9NR82_S78	0.992	combined
Q96QT4	Q9NRA8_S499	0.9704999999999999	combined
Q96QT4	Q9NRD9_S1217	0.9906	combined
Q96QT4	Q9NRF2_S161	0.9876	combined
Q96QT4	Q9NRH2_S362	0.9567	combined
Q96QT4	Q9NRH2_S563	0.9862000000000001	combined
Q96QT4	Q9NRH3_S284	0.9503	combined
Q96QT4	Q9NRL2_S1296	0.9799	combined
Q96QT4	Q9NRL2_S1298	0.9712999999999999	combined
Q96QT4	Q9NRL2_S1404	0.9569	combined
Q96QT4	Q9NRL2_S956	0.9856	combined
Q96QT4	Q9NRP7_S1292	0.9893000000000001	combined
Q96QT4	Q9NRY4_S1070	0.9595	combined
Q96QT4	Q9NRY4_S1221	0.9987999999999999	combined
Q96QT4	Q9NRY4_S1236	0.9640000000000001	combined
Q96QT4	Q9NRY4_T1226	0.9768000000000001	combined
Q96QT4	Q9NRZ9_S515	0.9555	combined
Q96QT4	Q9NS23_S197	0.9995999999999999	combined
Q96QT4	Q9NS23_T202	0.9631000000000001	combined
Q96QT4	Q9NS23_T206	0.9631000000000001	combined
Q96QT4	Q9NS28_S216	0.9891	combined
Q96QT4	Q9NS28_S218	0.9843000000000001	combined
Q96QT4	Q9NS39_S15	0.9648	combined
Q96QT4	Q9NS56_S569	0.9906	combined
Q96QT4	Q9NS56_S718	0.9682	combined
Q96QT4	Q9NS62_S458	0.97	combined
Q96QT4	Q9NS91_S106	0.9790000000000001	combined
Q96QT4	Q9NS91_S155	0.9711	combined
Q96QT4	Q9NSC5_S157	0.9849	combined
Q96QT4	Q9NSE4_S668	0.9523999999999999	combined
Q96QT4	Q9NSI6_S1479	0.9603	combined
Q96QT4	Q9NSI6_S1778	0.9681000000000001	combined
Q96QT4	Q9NSI6_S2006	0.6923464175971411	combined
Q96QT4	Q9NSI8_S21	0.9565	combined
Q96QT4	Q9NSI8_S22	0.9551000000000001	combined
Q96QT4	Q9NSI8_S34	0.9876	combined
Q96QT4	Q9NSY1_S1041	0.6938664927205258	combined
Q96QT4	Q9NSY1_S1107	0.9619	combined
Q96QT4	Q9NTI5_S1139	0.9628	combined
Q96QT4	Q9NTI5_S1385	0.9991	combined
Q96QT4	Q9NTI5_T1147	0.9836	combined
Q96QT4	Q9NTZ6_S415	0.9601000000000001	combined
Q96QT4	Q9NTZ6_S420	0.9984000000000001	combined
Q96QT4	Q9NTZ6_S422	0.9943000000000001	combined
Q96QT4	Q9NUJ3_S55	0.9618000000000001	combined
Q96QT4	Q9NUJ3_S99	0.9817	combined
Q96QT4	Q9NUL3_S426	0.9637	combined
Q96QT4	Q9NUP1_S186	0.9709	combined
Q96QT4	Q9NUQ6_S392	0.9793000000000001	combined
Q96QT4	Q9NUQ6_S452	0.9749	combined
Q96QT4	Q9NV56_S197	0.9689	combined
Q96QT4	Q9NV70_S487	0.9853000000000001	combined
Q96QT4	Q9NV70_S561	0.9681000000000001	combined
Q96QT4	Q9NV88_S564	0.9682999999999999	combined
Q96QT4	Q9NV96_T231	0.9656999999999999	combined
Q96QT4	Q9NVD7_S10	0.9734	combined
Q96QT4	Q9NVD7_T3	0.9726	combined
Q96QT4	Q9NVD7_T36	0.9795999999999999	combined
Q96QT4	Q9NVG8_S183	0.9693	combined
Q96QT4	Q9NVH0_T36	0.9637	combined
Q96QT4	Q9NVH2_S337	0.9673	combined
Q96QT4	Q9NVI7_S357	0.9689	combined
Q96QT4	Q9NVR2_S233	0.9647	combined
Q96QT4	Q9NVS9_S164	0.9567	combined
Q96QT4	Q9NVS9_S40	0.9918	combined
Q96QT4	Q9NVT9_T144	0.9608	combined
Q96QT4	Q9NVW2_S191	0.9661	combined
Q96QT4	Q9NW97_S192	0.9847	combined
Q96QT4	Q9NWB6_S56	0.9990000000000001	combined
Q96QT4	Q9NWB6_S58	0.9945	combined
Q96QT4	Q9NWH9_S1014	0.9771	combined
Q96QT4	Q9NWH9_S800	0.9615	combined
Q96QT4	Q9NWQ8_S298	0.9667	combined
Q96QT4	Q9NWV8_T27	0.9864	combined
Q96QT4	Q9NWZ5_S56	0.958	combined
Q96QT4	Q9NWZ5_S63	0.9931	combined
Q96QT4	Q9NX05_S1031	0.9591	combined
Q96QT4	Q9NX09_S19	0.9867	combined
Q96QT4	Q9NX40_S116	0.9504	combined
Q96QT4	Q9NX58_S12	0.9531000000000001	combined
Q96QT4	Q9NX63_S46	0.997	combined
Q96QT4	Q9NX74_S447	0.9917	combined
Q96QT4	Q9NX95_S129	0.9998	combined
Q96QT4	Q9NXB0_S504	0.985	combined
Q96QT4	Q9NXH8_S97	0.9514	combined
Q96QT4	Q9NXL9_S1067	0.9643999999999999	combined
Q96QT4	Q9NXL9_S663	0.9606	combined
Q96QT4	Q9NXL9_S898	0.9959	combined
Q96QT4	Q9NXV6_S332	0.9668000000000001	combined
Q96QT4	Q9NXW2_S178	0.9818000000000001	combined
Q96QT4	Q9NXX6_S28	0.9997	combined
Q96QT4	Q9NXX6_S30	0.9865	combined
Q96QT4	Q9NXX6_T345	0.9629000000000001	combined
Q96QT4	Q9NY61_S510	0.9889	combined
Q96QT4	Q9NY61_T366	0.9823999999999999	combined
Q96QT4	Q9NY74_S342	0.9904999999999999	combined
Q96QT4	Q9NY93_S532	0.991	combined
Q96QT4	Q9NYA4_T608	0.9628	combined
Q96QT4	Q9NYB0_S206	0.9512999999999999	combined
Q96QT4	Q9NYF3_S271	0.9944	combined
Q96QT4	Q9NYF8_S181	0.9854	combined
Q96QT4	Q9NYF8_S205	0.9564	combined
Q96QT4	Q9NYF8_S259	0.9831	combined
Q96QT4	Q9NYF8_S282	0.9697	combined
Q96QT4	Q9NYF8_S319	0.9932	combined
Q96QT4	Q9NYF8_S525	0.9922	combined
Q96QT4	Q9NYF8_S564	0.9756	combined
Q96QT4	Q9NYF8_S883	0.9556	combined
Q96QT4	Q9NYF8_T661	0.9837	combined
Q96QT4	Q9NYI0_S1009	0.9519	combined
Q96QT4	Q9NYJ8_T449	0.9723999999999999	combined
Q96QT4	Q9NYL2_S591	0.9759	combined
Q96QT4	Q9NYL2_S649	0.9538	combined
Q96QT4	Q9NYL2_S690	0.9576	combined
Q96QT4	Q9NYP3_S28	0.9901000000000001	combined
Q96QT4	Q9NYP9_S233	0.9818000000000001	combined
Q96QT4	Q9NYV4_S287	0.9516	combined
Q96QT4	Q9NYV4_S301	0.9581000000000001	combined
Q96QT4	Q9NYV4_S338	0.9859	combined
Q96QT4	Q9NYV4_S341	0.9887999999999999	combined
Q96QT4	Q9NYV4_S379	0.9895	combined
Q96QT4	Q9NYV4_S400	0.9841	combined
Q96QT4	Q9NYZ1_S188	0.9906	combined
Q96QT4	Q9NYZ3_S223	0.9626	combined
Q96QT4	Q9NYZ3_S516	0.9594	combined
Q96QT4	Q9NZ45_T88	0.9537	combined
Q96QT4	Q9NZ52_S368	0.991	combined
Q96QT4	Q9NZ63_S156	0.9673	combined
Q96QT4	Q9NZ72_S72	0.9742000000000001	combined
Q96QT4	Q9NZI5_S76	0.9932	combined
Q96QT4	Q9NZI8_S73	0.9698	combined
Q96QT4	Q9NZJ0_S410	0.9986	combined
Q96QT4	Q9NZJ0_S428	0.9681000000000001	combined
Q96QT4	Q9NZJ0_S495	0.9939	combined
Q96QT4	Q9NZJ0_T471	0.9815999999999999	combined
Q96QT4	Q9NZJ5_S1094	0.9719	combined
Q96QT4	Q9NZJ5_S719	0.9895	combined
Q96QT4	Q9NZM1_S729	0.9749	combined
Q96QT4	Q9NZN1_S159	0.7884481169825208	combined
Q96QT4	Q9NZN4_S373	0.982	combined
Q96QT4	Q9NZN4_S470	0.9802	combined
Q96QT4	Q9NZN8_S169	0.9673999999999999	combined
Q96QT4	Q9NZN8_S99	0.9578	combined
Q96QT4	Q9NZQ3_S147	0.9701000000000001	combined
Q96QT4	Q9NZT2_S382	0.9847	combined
Q96QT4	Q9NZT2_S55	0.9603	combined
Q96QT4	Q9NZU5_S42	0.9958	combined
Q96QT4	Q9NZV5_S30	0.9806	combined
Q96QT4	Q9NZW5_S302	0.9799	combined
Q96QT4	Q9NZW5_S303	0.9974	combined
Q96QT4	Q9P0K1_S832	0.9643999999999999	combined
Q96QT4	Q9P0K8_S38	0.9793000000000001	combined
Q96QT4	Q9P0K8_S39	0.9784999999999999	combined
Q96QT4	Q9P0L2_S390	0.9926	combined
Q96QT4	Q9P0L2_S612	0.992	combined
Q96QT4	Q9P0L9_S805	0.965	combined
Q96QT4	Q9P0M2_S18	0.9963	combined
Q96QT4	Q9P0U3_S108	0.9655	combined
Q96QT4	Q9P0U3_S132	0.9584	combined
Q96QT4	Q9P0U3_S226	0.7105652890035035	combined
Q96QT4	Q9P0U3_S233	0.9772	combined
Q96QT4	Q9P0U4_S142	0.9779000000000001	combined
Q96QT4	Q9P0V3_S241	0.9975	combined
Q96QT4	Q9P107_S247	0.9545999999999999	combined
Q96QT4	Q9P1T7_S146	0.6808595004373074	combined
Q96QT4	Q9P1Y5_S207	0.9875	combined
Q96QT4	Q9P1Y6_S1091	0.9904999999999999	combined
Q96QT4	Q9P1Y6_S991	0.9948999999999999	combined
Q96QT4	Q9P203_T997	0.9906	combined
Q96QT4	Q9P206_S333	0.9616	combined
Q96QT4	Q9P206_S347	0.9798	combined
Q96QT4	Q9P206_S447	0.9928	combined
Q96QT4	Q9P206_T317	0.9954999999999999	combined
Q96QT4	Q9P209_T380	0.9756999999999999	combined
Q96QT4	Q9P219_S1682	0.9765999999999999	combined
Q96QT4	Q9P227_S610	0.9627	combined
Q96QT4	Q9P242_S504	0.9631000000000001	combined
Q96QT4	Q9P244_S718	0.9940000000000001	combined
Q96QT4	Q9P244_S731	0.9889	combined
Q96QT4	Q9P246_S603	0.977	combined
Q96QT4	Q9P253_S912	0.6888295032906177	combined
Q96QT4	Q9P265_T1430	0.9608	combined
Q96QT4	Q9P270_S145	0.9555	combined
Q96QT4	Q9P270_S364	0.9742000000000001	combined
Q96QT4	Q9P270_S413	0.9856	combined
Q96QT4	Q9P273_S111	0.9598	combined
Q96QT4	Q9P273_S207	0.9798	combined
Q96QT4	Q9P275_S632	0.9555	combined
Q96QT4	Q9P287_S234	0.9934000000000001	combined
Q96QT4	Q9P289_T328	0.9978	combined
Q96QT4	Q9P2D0_S1198	0.9763	combined
Q96QT4	Q9P2D1_S2395	0.9831	combined
Q96QT4	Q9P2D6_S636	0.9756	combined
Q96QT4	Q9P2D6_S868	0.703666446552972	combined
Q96QT4	Q9P2F6_S46	0.9540000000000001	combined
Q96QT4	Q9P2G1_S891	0.9637	combined
Q96QT4	Q9P2G1_S898	0.9703	combined
Q96QT4	Q9P2J5_S720	0.9712000000000001	combined
Q96QT4	Q9P2M4_S439	0.9956	combined
Q96QT4	Q9P2M7_S129	0.9652	combined
Q96QT4	Q9P2M7_T28	0.9629000000000001	combined
Q96QT4	Q9P2N6_S539	0.9832	combined
Q96QT4	Q9P2P5_S1040	0.9615	combined
Q96QT4	Q9P2Q2_S667	0.9658	combined
Q96QT4	Q9P2Q2_S899	0.968	combined
Q96QT4	Q9P2T1_T187	0.9883	combined
Q96QT4	Q9P2Y4_S242	0.9623	combined
Q96QT4	Q9P2Y5_S483	0.9767	combined
Q96QT4	Q9P2Y5_S558	0.7210501807058407	combined
Q96QT4	Q9P2Y5_S689	0.9669	combined
Q96QT4	Q9UBC2_S238	0.9725	combined
Q96QT4	Q9UBC2_S697	0.9664	combined
Q96QT4	Q9UBC2_S715	0.9561	combined
Q96QT4	Q9UBC2_T217	0.9772	combined
Q96QT4	Q9UBF8_S268	0.9869	combined
Q96QT4	Q9UBI6_S3	0.972	combined
Q96QT4	Q9UBK2_S571	0.9984999999999999	combined
Q96QT4	Q9UBN7_S16	0.9849	combined
Q96QT4	Q9UBN7_S43	0.9887	combined
Q96QT4	Q9UBP0_S245	0.9801000000000001	combined
Q96QT4	Q9UBP0_T306	0.9784	combined
Q96QT4	Q9UBR4_S234	0.9783	combined
Q96QT4	Q9UBS0_S416	0.9840000000000001	combined
Q96QT4	Q9UBS0_S473	0.9997	combined
Q96QT4	Q9UBS3_S133	0.9819	combined
Q96QT4	Q9UBS9_S1079	0.9906	combined
Q96QT4	Q9UBT7_S538	0.9501000000000001	combined
Q96QT4	Q9UBU7_S260	0.9615	combined
Q96QT4	Q9UBU7_S502	0.9701000000000001	combined
Q96QT4	Q9UBW5_S78	0.7386855980654935	combined
Q96QT4	Q9UBW8_S255	0.9834	combined
Q96QT4	Q9UBY9_S7	0.9670000000000001	combined
Q96QT4	Q9UDV6_S15	0.9693	combined
Q96QT4	Q9UDY2_S150	0.9677	combined
Q96QT4	Q9UDY2_S168	0.9548000000000001	combined
Q96QT4	Q9UDY2_S240	0.9890000000000001	combined
Q96QT4	Q9UDY2_S292	0.9765	combined
Q96QT4	Q9UDY2_S432	0.732234361000966	combined
Q96QT4	Q9UEG4_S625	0.9612999999999999	combined
Q96QT4	Q9UER7_S176	0.9637	combined
Q96QT4	Q9UET6_T279	0.9783	combined
Q96QT4	Q9UEW8_S309	0.9998	combined
Q96QT4	Q9UEW8_S323	0.7988940923508611	combined
Q96QT4	Q9UEY8_S17	0.9865999999999999	combined
Q96QT4	Q9UEY8_S360	0.9634999999999999	combined
Q96QT4	Q9UEY8_S681	0.9747	combined
Q96QT4	Q9UEY8_S683	0.9993000000000001	combined
Q96QT4	Q9UEY8_S693	0.9765999999999999	combined
Q96QT4	Q9UEY8_T460	0.9601000000000001	combined
Q96QT4	Q9UFC0_S245	0.9672	combined
Q96QT4	Q9UG63_T617	0.987	combined
Q96QT4	Q9UGI0_S78	0.9867	combined
Q96QT4	Q9UGJ0_S117	0.9628	combined
Q96QT4	Q9UGP4_S210	0.9706	combined
Q96QT4	Q9UGP4_S304	0.9854999999999999	combined
Q96QT4	Q9UGP4_S656	0.9549	combined
Q96QT4	Q9UGP4_S668	0.9551000000000001	combined
Q96QT4	Q9UGP8_S544	0.9884000000000001	combined
Q96QT4	Q9UGU0_S1007	0.9740000000000001	combined
Q96QT4	Q9UGU5_S101	0.9944	combined
Q96QT4	Q9UGV2_S327	0.9948	combined
Q96QT4	Q9UGV2_S331	0.95	combined
Q96QT4	Q9UGV2_S346	0.9588	combined
Q96QT4	Q9UH99_T9	0.9775	combined
Q96QT4	Q9UHB6_S128	0.9842	combined
Q96QT4	Q9UHB6_S13	0.9826	combined
Q96QT4	Q9UHB6_S61	0.9564	combined
Q96QT4	Q9UHB7_S120	0.988	combined
Q96QT4	Q9UHB7_S176	0.9897	combined
Q96QT4	Q9UHB7_S179	0.9749	combined
Q96QT4	Q9UHB7_S193	0.9523	combined
Q96QT4	Q9UHB7_S210	0.9954000000000001	combined
Q96QT4	Q9UHB7_S499	0.9539	combined
Q96QT4	Q9UHB7_S599	0.9912000000000001	combined
Q96QT4	Q9UHB7_S619	0.9965999999999999	combined
Q96QT4	Q9UHB7_S875	0.7187762717728057	combined
Q96QT4	Q9UHD8_S59	0.9612	combined
Q96QT4	Q9UHD8_S89	0.9873999999999999	combined
Q96QT4	Q9UHF7_S276	0.7568093244907941	combined
Q96QT4	Q9UHG0_S433	0.9709	combined
Q96QT4	Q9UHI6_S320	0.9956999999999999	combined
Q96QT4	Q9UHL9_S113	0.9975	combined
Q96QT4	Q9UHR4_S395	0.9901000000000001	combined
Q96QT4	Q9UHV7_S1889	0.7295587876999778	combined
Q96QT4	Q9UHX3_S809	0.9765999999999999	combined
Q96QT4	Q9UI08_S362	0.9913	combined
Q96QT4	Q9UI10_S191	0.9545	combined
Q96QT4	Q9UI12_S483	0.951	combined
Q96QT4	Q9UI15_S185	0.9642000000000001	combined
Q96QT4	Q9UID3_S652	0.9594	combined
Q96QT4	Q9UIF9_S1183	0.9634	combined
Q96QT4	Q9UIF9_S134	0.9761	combined
Q96QT4	Q9UIF9_S1747	0.9555	combined
Q96QT4	Q9UIG0_S1315	0.9956	combined
Q96QT4	Q9UIG0_S1476	0.9934000000000001	combined
Q96QT4	Q9UIG0_S321	0.9684999999999999	combined
Q96QT4	Q9UII5_S704	0.7103509114413253	combined
Q96QT4	Q9UIW2_S1619	0.9962000000000001	combined
Q96QT4	Q9UIW2_S1635	0.9604	combined
Q96QT4	Q9UJ41_T606	0.9945999999999999	combined
Q96QT4	Q9UJF2_S16	0.9706999999999999	combined
Q96QT4	Q9UJF2_S351	0.9853000000000001	combined
Q96QT4	Q9UJF2_S887	0.9616	combined
Q96QT4	Q9UJF2_S918	0.9861	combined
Q96QT4	Q9UJF2_T64	0.9586	combined
Q96QT4	Q9UJM3_S249	0.9527	combined
Q96QT4	Q9UJM3_S337	0.9843999999999999	combined
Q96QT4	Q9UJM3_S361	0.7068161756360556	combined
Q96QT4	Q9UJX2_S576	0.96	combined
Q96QT4	Q9UJX2_T584	0.9559000000000001	combined
Q96QT4	Q9UJY1_S14	0.9873999999999999	combined
Q96QT4	Q9UK58_S338	0.9849	combined
Q96QT4	Q9UK61_S903	0.9919	combined
Q96QT4	Q9UK76_S70	0.972	combined
Q96QT4	Q9UKA4_S1139	0.9673999999999999	combined
Q96QT4	Q9UKA4_S1619	0.9606	combined
Q96QT4	Q9UKE5_S547	0.9756999999999999	combined
Q96QT4	Q9UKE5_S659	0.9623999999999999	combined
Q96QT4	Q9UKE5_T181	0.9621999999999999	combined
Q96QT4	Q9UKJ3_S1028	0.9621	combined
Q96QT4	Q9UKJ3_S1033	0.9540000000000001	combined
Q96QT4	Q9UKJ3_S62	0.9948999999999999	combined
Q96QT4	Q9UKJ3_S758	0.9548000000000001	combined
Q96QT4	Q9UKJ3_S793	0.9743	combined
Q96QT4	Q9UKJ3_S794	0.9843999999999999	combined
Q96QT4	Q9UKJ3_S974	0.9908	combined
Q96QT4	Q9UKJ3_S976	0.9947	combined
Q96QT4	Q9UKJ3_S981	0.9773999999999999	combined
Q96QT4	Q9UKJ3_T373	0.9691	combined
Q96QT4	Q9UKK3_S1236	0.9995999999999999	combined
Q96QT4	Q9UKK3_S1489	0.973	combined
Q96QT4	Q9UKK9_T43	0.9606	combined
Q96QT4	Q9UKV0_S253	0.9521999999999999	combined
Q96QT4	Q9UKV3_S1180	0.9806999999999999	combined
Q96QT4	Q9UKV3_S135	0.9595999999999999	combined
Q96QT4	Q9UKV3_S384	0.9661	combined
Q96QT4	Q9UKV3_S453	0.9806999999999999	combined
Q96QT4	Q9UKV3_S593	0.9619	combined
Q96QT4	Q9UKV3_S604	0.9884999999999999	combined
Q96QT4	Q9UKV3_S981	0.9763	combined
Q96QT4	Q9UKV3_S983	0.9620000000000001	combined
Q96QT4	Q9UKV3_T326	0.9898	combined
Q96QT4	Q9UKV8_S385	0.9675	combined
Q96QT4	Q9UKW4_T298	0.7144976572574765	combined
Q96QT4	Q9UKX2_S1134	0.9708	combined
Q96QT4	Q9UKX2_S670	0.9551000000000001	combined
Q96QT4	Q9UKX2_T1197	0.9976999999999999	combined
Q96QT4	Q9UKX2_T1732	0.9556	combined
Q96QT4	Q9UKX3_S668	0.9551000000000001	combined
Q96QT4	Q9UKX3_T1195	0.9976999999999999	combined
Q96QT4	Q9UKZ1_S339	0.9761	combined
Q96QT4	Q9UL16_T66	0.9754999999999999	combined
Q96QT4	Q9UL62_S794	0.9951000000000001	combined
Q96QT4	Q9UL62_S796	0.9876	combined
Q96QT4	Q9UL63_S195	0.9788	combined
Q96QT4	Q9ULA0_S109	0.9566	combined
Q96QT4	Q9ULC3_S186	0.9851000000000001	combined
Q96QT4	Q9ULC8_T748	0.9764	combined
Q96QT4	Q9ULD2_S181	0.9912000000000001	combined
Q96QT4	Q9ULD5_T49	0.9782	combined
Q96QT4	Q9ULD9_S440	0.9726	combined
Q96QT4	Q9ULE0_T931	0.9771	combined
Q96QT4	Q9ULG6_T184	0.9843000000000001	combined
Q96QT4	Q9ULH0_S1352	0.9995999999999999	combined
Q96QT4	Q9ULH1_S865	0.9636	combined
Q96QT4	Q9ULH1_T821	0.9814	combined
Q96QT4	Q9ULI0_S140	0.9840000000000001	combined
Q96QT4	Q9ULI4_S1209	0.988	combined
Q96QT4	Q9ULJ3_S409	0.9529000000000001	combined
Q96QT4	Q9ULJ7_S1123	0.9704	combined
Q96QT4	Q9ULJ7_S1222	0.9819	combined
Q96QT4	Q9ULL0_S244	0.7755563981019803	combined
Q96QT4	Q9ULL1_S1165	0.9769	combined
Q96QT4	Q9ULL5_S309	0.9937	combined
Q96QT4	Q9ULQ1_S808	0.9645	combined
Q96QT4	Q9ULR3_S118	0.997	combined
Q96QT4	Q9ULR3_S119	0.9987999999999999	combined
Q96QT4	Q9ULR3_S124	0.9606	combined
Q96QT4	Q9ULS5_S174	0.9729000000000001	combined
Q96QT4	Q9ULT0_S182	0.9823999999999999	combined
Q96QT4	Q9ULT0_T653	0.9699	combined
Q96QT4	Q9ULT8_S1567	0.9543	combined
Q96QT4	Q9ULT8_T1577	0.9673999999999999	combined
Q96QT4	Q9ULU4_S829	0.9609000000000001	combined
Q96QT4	Q9ULV0_S1446	0.9901000000000001	combined
Q96QT4	Q9ULV3_S584	0.953	combined
Q96QT4	Q9ULV3_S587	0.9601000000000001	combined
Q96QT4	Q9ULV3_S868	0.9793999999999999	combined
Q96QT4	Q9ULW0_S121	0.9652	combined
Q96QT4	Q9ULW0_S310	0.9915999999999999	combined
Q96QT4	Q9ULX3_S352	0.9790000000000001	combined
Q96QT4	Q9UM11_S133	0.9636	combined
Q96QT4	Q9UM21_S197	0.726676963024578	combined
Q96QT4	Q9UMD9_S130	0.9658	combined
Q96QT4	Q9UMD9_S135	0.9975	combined
Q96QT4	Q9UMN6_S602	0.9527	combined
Q96QT4	Q9UMN6_T176	0.9645999999999999	combined
Q96QT4	Q9UMS6_S691	0.9891	combined
Q96QT4	Q9UMZ2_S1044	0.9736	combined
Q96QT4	Q9UMZ2_S1073	0.9534999999999999	combined
Q96QT4	Q9UN36_S326	0.9975	combined
Q96QT4	Q9UN36_S328	0.9917	combined
Q96QT4	Q9UN36_S344	0.9884999999999999	combined
Q96QT4	Q9UN36_S346	0.9904999999999999	combined
Q96QT4	Q9UN36_T348	0.9747	combined
Q96QT4	Q9UNA1_S584	0.9890000000000001	combined
Q96QT4	Q9UNF0_T311	0.9932	combined
Q96QT4	Q9UNH5_S429	0.9687	combined
Q96QT4	Q9UNH5_S583	0.9815	combined
Q96QT4	Q9UNN5_S269	0.9623	combined
Q96QT4	Q9UNS2_S421	0.9623999999999999	combined
Q96QT4	Q9UNX3_S12	0.9863	combined
Q96QT4	Q9UNY4_S868	0.9581000000000001	combined
Q96QT4	Q9UNZ2_S189	0.9668000000000001	combined
Q96QT4	Q9UPA5_S1090	0.9584999999999999	combined
Q96QT4	Q9UPN3_S4495	0.9531999999999999	combined
Q96QT4	Q9UPN3_S6967	0.9636	combined
Q96QT4	Q9UPN3_S7222	0.9884999999999999	combined
Q96QT4	Q9UPN3_S7226	0.9865999999999999	combined
Q96QT4	Q9UPN3_S7278	0.966	combined
Q96QT4	Q9UPN3_S7310	0.9732	combined
Q96QT4	Q9UPN3_S7326	0.9945999999999999	combined
Q96QT4	Q9UPN3_S820	0.9723	combined
Q96QT4	Q9UPN4_S453	0.9738	combined
Q96QT4	Q9UPP1_S807	0.9571999999999999	combined
Q96QT4	Q9UPQ0_S212	0.9688	combined
Q96QT4	Q9UPQ0_S377	0.9718000000000001	combined
Q96QT4	Q9UPQ0_S542	0.9974	combined
Q96QT4	Q9UPQ0_S585	0.9815	combined
Q96QT4	Q9UPQ0_S975	0.9593	combined
Q96QT4	Q9UPQ3_S421	0.9634999999999999	combined
Q96QT4	Q9UPQ9_S592	0.9729000000000001	combined
Q96QT4	Q9UPQ9_S882	0.9978	combined
Q96QT4	Q9UPQ9_T1428	0.953	combined
Q96QT4	Q9UPS8_S288	0.9734999999999999	combined
Q96QT4	Q9UPU5_S1143	0.9566	combined
Q96QT4	Q9UPU5_S2080	0.9575	combined
Q96QT4	Q9UPU5_T2559	0.9856	combined
Q96QT4	Q9UPU9_S651	0.9595999999999999	combined
Q96QT4	Q9UPU9_S665	0.9542	combined
Q96QT4	Q9UPV0_S407	0.9536	combined
Q96QT4	Q9UPX8_S1382	0.976	combined
Q96QT4	Q9UPY5_S26	0.9573999999999999	combined
Q96QT4	Q9UPZ3_S432	0.9606999999999999	combined
Q96QT4	Q9UPZ3_S433	0.975	combined
Q96QT4	Q9UQ16_T775	0.9722	combined
Q96QT4	Q9UQ35_S1099	0.9923000000000001	combined
Q96QT4	Q9UQ35_S1419	0.9549	combined
Q96QT4	Q9UQ35_S1436	0.9822	combined
Q96QT4	Q9UQ35_S1439	0.981	combined
Q96QT4	Q9UQ35_S1497	0.9869	combined
Q96QT4	Q9UQ35_S1537	0.9797	combined
Q96QT4	Q9UQ35_S1577	0.9911	combined
Q96QT4	Q9UQ35_S1587	0.7285861703132988	combined
Q96QT4	Q9UQ35_S1690	0.9873999999999999	combined
Q96QT4	Q9UQ35_S1854	0.9923000000000001	combined
Q96QT4	Q9UQ35_S1866	0.9881	combined
Q96QT4	Q9UQ35_S1876	0.9992	combined
Q96QT4	Q9UQ35_S1878	0.9849	combined
Q96QT4	Q9UQ35_S1884	0.991	combined
Q96QT4	Q9UQ35_S1890	0.9904000000000001	combined
Q96QT4	Q9UQ35_S1911	0.9952	combined
Q96QT4	Q9UQ35_S1923	0.9984000000000001	combined
Q96QT4	Q9UQ35_S1925	0.9821	combined
Q96QT4	Q9UQ35_S1970	0.9984000000000001	combined
Q96QT4	Q9UQ35_S1972	0.9904000000000001	combined
Q96QT4	Q9UQ35_S1982	0.996	combined
Q96QT4	Q9UQ35_S1984	0.9904000000000001	combined
Q96QT4	Q9UQ35_S2020	0.9821	combined
Q96QT4	Q9UQ35_S2030	0.9983	combined
Q96QT4	Q9UQ35_S2032	0.9887999999999999	combined
Q96QT4	Q9UQ35_S2042	0.9959	combined
Q96QT4	Q9UQ35_S2044	0.991	combined
Q96QT4	Q9UQ35_S2067	0.9941	combined
Q96QT4	Q9UQ35_S2100	0.9537	combined
Q96QT4	Q9UQ35_S2115	0.9601000000000001	combined
Q96QT4	Q9UQ35_S2118	0.9737	combined
Q96QT4	Q9UQ35_S2415	0.99	combined
Q96QT4	Q9UQ35_S2429	0.9551000000000001	combined
Q96QT4	Q9UQ35_S248	0.9951000000000001	combined
Q96QT4	Q9UQ35_S300	0.9544	combined
Q96QT4	Q9UQ35_S346	0.9653	combined
Q96QT4	Q9UQ35_S459	0.9631000000000001	combined
Q96QT4	Q9UQ35_S472	0.9826	combined
Q96QT4	Q9UQ35_S484	0.9840000000000001	combined
Q96QT4	Q9UQ35_S506	0.9995999999999999	combined
Q96QT4	Q9UQ35_S508	0.9879000000000001	combined
Q96QT4	Q9UQ35_S534	0.9948999999999999	combined
Q96QT4	Q9UQ35_S543	0.9901000000000001	combined
Q96QT4	Q9UQ35_S817	0.9531999999999999	combined
Q96QT4	Q9UQ35_S883	0.9565	combined
Q96QT4	Q9UQ35_S887	0.9743	combined
Q96QT4	Q9UQ35_S950	0.9673999999999999	combined
Q96QT4	Q9UQ35_S952	0.9612999999999999	combined
Q96QT4	Q9UQ35_T1527	0.9656	combined
Q96QT4	Q9UQ35_T1698	0.9540000000000001	combined
Q96QT4	Q9UQ35_T1856	0.971	combined
Q96QT4	Q9UQ49_S423	0.9951000000000001	combined
Q96QT4	Q9UQ80_S361	0.981	combined
Q96QT4	Q9UQ80_S375	0.9573999999999999	combined
Q96QT4	Q9UQ80_T261	0.997	combined
Q96QT4	Q9UQ80_T366	0.9998	combined
Q96QT4	Q9UQB8_S2	0.9645999999999999	combined
Q96QT4	Q9UQB8_S323	0.9567	combined
Q96QT4	Q9UQB8_S329	0.9771	combined
Q96QT4	Q9UQB8_S484	0.9531999999999999	combined
Q96QT4	Q9UQB8_T360	0.9906	combined
Q96QT4	Q9UQC2_S140	0.9673	combined
Q96QT4	Q9UQQ2_S329	0.9661	combined
Q96QT4	Q9UQQ2_S553	0.678989126350228	combined
Q96QT4	Q9UQR0_S593	0.9541	combined
Q96QT4	Q9UQR1_S311	0.9937	combined
Q96QT4	Q9Y210_S13	0.9553	combined
Q96QT4	Q9Y210_S836	0.9606999999999999	combined
Q96QT4	Q9Y232_S182	0.9940000000000001	combined
Q96QT4	Q9Y243_S472	0.8015321729594431	combined
Q96QT4	Q9Y243_T305	0.9527	combined
Q96QT4	Q9Y251_S426	0.9972	combined
Q96QT4	Q9Y253_S514	0.9516	combined
Q96QT4	Q9Y259_S40	0.9833	combined
Q96QT4	Q9Y266_S326	0.9631000000000001	combined
Q96QT4	Q9Y285_S184	0.9818000000000001	combined
Q96QT4	Q9Y297_S82	0.9632	combined
Q96QT4	Q9Y2B0_S99	0.9514	combined
Q96QT4	Q9Y2D8_S341	0.9964	combined
Q96QT4	Q9Y2D8_S536	0.9921	combined
Q96QT4	Q9Y2F5_S931	0.9940000000000001	combined
Q96QT4	Q9Y2G0_S689	0.9932	combined
Q96QT4	Q9Y2G4_S289	0.9873000000000001	combined
Q96QT4	Q9Y2H0_S620	0.9861	combined
Q96QT4	Q9Y2H0_S709	0.9788	combined
Q96QT4	Q9Y2H0_S968	0.9928	combined
Q96QT4	Q9Y2H1_S265	0.9995	combined
Q96QT4	Q9Y2H1_T450	0.9676	combined
Q96QT4	Q9Y2H5_S197	0.9704999999999999	combined
Q96QT4	Q9Y2H5_S338	0.97	combined
Q96QT4	Q9Y2H5_S443	0.9813	combined
Q96QT4	Q9Y2H5_S455	0.9924	combined
Q96QT4	Q9Y2H6_S206	0.9752	combined
Q96QT4	Q9Y2H9_S159	0.9815	combined
Q96QT4	Q9Y2H9_S161	0.9543	combined
Q96QT4	Q9Y2I8_S24	0.9948	combined
Q96QT4	Q9Y2I9_S744	0.9783	combined
Q96QT4	Q9Y2J2_S91	0.9943000000000001	combined
Q96QT4	Q9Y2K1_S520	0.981	combined
Q96QT4	Q9Y2K6_S372	0.961	combined
Q96QT4	Q9Y2L6_S662	0.9654	combined
Q96QT4	Q9Y2L6_S675	0.9627	combined
Q96QT4	Q9Y2L6_S766	0.9991	combined
Q96QT4	Q9Y2L6_T529	0.9994	combined
Q96QT4	Q9Y2L9_T568	0.9670000000000001	combined
Q96QT4	Q9Y2R2_S35	0.9828	combined
Q96QT4	Q9Y2U5_S520	0.9884000000000001	combined
Q96QT4	Q9Y2U8_S291	0.9734999999999999	combined
Q96QT4	Q9Y2V2_T45	0.9834999999999999	combined
Q96QT4	Q9Y2V2_T50	0.95	combined
Q96QT4	Q9Y2W1_S559	0.9856	combined
Q96QT4	Q9Y2W1_S684	0.9586	combined
Q96QT4	Q9Y2W1_S877	0.9965999999999999	combined
Q96QT4	Q9Y2W1_T685	0.9702	combined
Q96QT4	Q9Y2W7_S95	0.9915999999999999	combined
Q96QT4	Q9Y2X3_S440	0.9986	combined
Q96QT4	Q9Y2X3_S483	0.9743999999999999	combined
Q96QT4	Q9Y2X3_T350	0.9715	combined
Q96QT4	Q9Y2X3_T438	0.9643	combined
Q96QT4	Q9Y2X7_S359	0.9727	combined
Q96QT4	Q9Y2X7_S498	0.9554	combined
Q96QT4	Q9Y2X7_S588	0.9508	combined
Q96QT4	Q9Y2X7_T499	0.9654	combined
Q96QT4	Q9Y2X9_S784	0.9686	combined
Q96QT4	Q9Y2Z0_S11	0.9758	combined
Q96QT4	Q9Y383_S353	0.9612	combined
Q96QT4	Q9Y388_S187	0.9901000000000001	combined
Q96QT4	Q9Y3B8_S193	0.9803000000000001	combined
Q96QT4	Q9Y3B9_S226	0.9965999999999999	combined
Q96QT4	Q9Y3B9_S227	0.991	combined
Q96QT4	Q9Y3C1_S16	0.9881	combined
Q96QT4	Q9Y3L3_S695	0.9553	combined
Q96QT4	Q9Y3M8_S589	0.951	combined
Q96QT4	Q9Y3Q4_S14	0.9871	combined
Q96QT4	Q9Y3Q8_S165	0.9561	combined
Q96QT4	Q9Y3Q8_S233	0.9987	combined
Q96QT4	Q9Y3R5_S720	0.9662000000000001	combined
Q96QT4	Q9Y3S2_S60	0.9934999999999999	combined
Q96QT4	Q9Y3T9_S58	0.9609000000000001	combined
Q96QT4	Q9Y3T9_S60	0.9989	combined
Q96QT4	Q9Y3X0_S335	0.9706999999999999	combined
Q96QT4	Q9Y426_S647	0.9743999999999999	combined
Q96QT4	Q9Y426_S662	0.9542	combined
Q96QT4	Q9Y446_S134	0.9838	combined
Q96QT4	Q9Y446_S183	0.9525	combined
Q96QT4	Q9Y446_T250	0.9578	combined
Q96QT4	Q9Y446_T308	0.9712000000000001	combined
Q96QT4	Q9Y450_S67	0.9656	combined
Q96QT4	Q9Y478_T106	0.9826	combined
Q96QT4	Q9Y478_T80	0.9731000000000001	combined
Q96QT4	Q9Y483_S10	0.9609000000000001	combined
Q96QT4	Q9Y483_S401	0.9873000000000001	combined
Q96QT4	Q9Y483_S479	0.9505	combined
Q96QT4	Q9Y485_S1285	0.9511	combined
Q96QT4	Q9Y485_S324	0.9514	combined
Q96QT4	Q9Y490_S1021	0.9912000000000001	combined
Q96QT4	Q9Y490_S940	0.9603	combined
Q96QT4	Q9Y496_T672	0.9821	combined
Q96QT4	Q9Y4B5_S1536	0.9969	combined
Q96QT4	Q9Y4B5_S1678	0.9536	combined
Q96QT4	Q9Y4B5_S1789	0.9809	combined
Q96QT4	Q9Y4B5_S1808	0.9784	combined
Q96QT4	Q9Y4B6_S898	0.9762000000000001	combined
Q96QT4	Q9Y4C8_S494	0.9989	combined
Q96QT4	Q9Y4D8_S1715	0.9828	combined
Q96QT4	Q9Y4E1_S1096	0.9638	combined
Q96QT4	Q9Y4E1_S284	0.9911	combined
Q96QT4	Q9Y4E1_S520	0.9843000000000001	combined
Q96QT4	Q9Y4E1_S594	0.9632	combined
Q96QT4	Q9Y4E1_T533	0.9573	combined
Q96QT4	Q9Y4E5_S600	0.9917	combined
Q96QT4	Q9Y4E8_S225	0.9868000000000001	combined
Q96QT4	Q9Y4E8_T237	0.9853000000000001	combined
Q96QT4	Q9Y4F3_S712	0.9519	combined
Q96QT4	Q9Y4F5_S419	0.9792000000000001	combined
Q96QT4	Q9Y4F5_S718	0.9520000000000001	combined
Q96QT4	Q9Y4G8_S930	0.9872	combined
Q96QT4	Q9Y4G8_S959	0.973	combined
Q96QT4	Q9Y4H2_S30	0.9991	combined
Q96QT4	Q9Y4H2_S304	0.9981	combined
Q96QT4	Q9Y4H2_S306	0.9909	combined
Q96QT4	Q9Y4H2_S400	0.9534999999999999	combined
Q96QT4	Q9Y4H2_S615	0.9545	combined
Q96QT4	Q9Y4H2_S619	0.9778	combined
Q96QT4	Q9Y4H2_S805	0.9925	combined
Q96QT4	Q9Y4H2_T1202	0.9747	combined
Q96QT4	Q9Y4H2_T579	0.9569	combined
Q96QT4	Q9Y4H4_S35	0.9686	combined
Q96QT4	Q9Y4J8_S563	0.9915	combined
Q96QT4	Q9Y520_S1544	0.9501999999999999	combined
Q96QT4	Q9Y520_S2685	0.9618000000000001	combined
Q96QT4	Q9Y520_S920	0.9853000000000001	combined
Q96QT4	Q9Y520_S924	0.9828	combined
Q96QT4	Q9Y580_S204	0.9779000000000001	combined
Q96QT4	Q9Y597_S604	0.96	combined
Q96QT4	Q9Y597_S738	0.9717	combined
Q96QT4	Q9Y5B9_S1015	0.9991	combined
Q96QT4	Q9Y5B9_S1017	0.9995999999999999	combined
Q96QT4	Q9Y5B9_S19	0.9875	combined
Q96QT4	Q9Y5B9_S865	0.6838938314191797	combined
Q96QT4	Q9Y5P4_S126	0.9792000000000001	combined
Q96QT4	Q9Y5P4_S150	0.9534999999999999	combined
Q96QT4	Q9Y5Q8_S376	0.9851000000000001	combined
Q96QT4	Q9Y5S9_S166	0.9797	combined
Q96QT4	Q9Y5U4_S151	0.9621	combined
Q96QT4	Q9Y5W3_S286	0.7097166115675805	combined
Q96QT4	Q9Y5W9_S246	0.9763	combined
Q96QT4	Q9Y5X1_S198	0.9678	combined
Q96QT4	Q9Y5X5_S519	0.7368987096465934	combined
Q96QT4	Q9Y5Y4_S338	0.955	combined
Q96QT4	Q9Y5Y4_S339	0.9998999999999999	combined
Q96QT4	Q9Y5Y5_S186	0.9558	combined
Q96QT4	Q9Y608_S323	0.9948	combined
Q96QT4	Q9Y613_S1131	0.9969	combined
Q96QT4	Q9Y613_S1137	0.9998999999999999	combined
Q96QT4	Q9Y617_S331	0.9736	combined
Q96QT4	Q9Y618_S1023	0.9837	combined
Q96QT4	Q9Y618_S1981	0.9715	combined
Q96QT4	Q9Y620_S14	0.9556999999999999	combined
Q96QT4	Q9Y623_S1132	0.9708	combined
Q96QT4	Q9Y623_S668	0.9551000000000001	combined
Q96QT4	Q9Y623_T1730	0.9556	combined
Q96QT4	Q9Y624_T273	0.9578	combined
Q96QT4	Q9Y675_S32	0.9672	combined
Q96QT4	Q9Y698_S239	0.9958	combined
Q96QT4	Q9Y6A5_S558	0.9823000000000001	combined
Q96QT4	Q9Y6D5_S240	0.9731000000000001	combined
Q96QT4	Q9Y6D9_S22	0.682861046990086	combined
Q96QT4	Q9Y6D9_T432	0.9751000000000001	combined
Q96QT4	Q9Y6F6_S173	0.9881	combined
Q96QT4	Q9Y6G9_S412	0.9728	combined
Q96QT4	Q9Y6G9_S483	0.9765999999999999	combined
Q96QT4	Q9Y6G9_S487	0.9595999999999999	combined
Q96QT4	Q9Y6H5_S556	0.9876	combined
Q96QT4	Q9Y6J9_S481	0.9831	combined
Q96QT4	Q9Y6K9_S8	0.9634	combined
Q96QT4	Q9Y6M1_S595	0.963	combined
Q96QT4	Q9Y6M1_S598	0.9822	combined
Q96QT4	Q9Y6N5_S408	0.7760271662405822	combined
Q96QT4	Q9Y6N7_S1497	0.9673	combined
Q96QT4	Q9Y6Q9_T1114	0.9620000000000001	combined
Q96QT4	Q9Y6R0_S313	0.9787	combined
Q96QT4	Q9Y6R0_S324	0.9795999999999999	combined
Q96QT4	Q9Y6R0_T333	0.9904999999999999	combined
Q96QT4	Q9Y6R4_S1248	0.9677	combined
Q96QT4	Q9Y6R9_S469	0.9803000000000001	combined
Q96QT4	Q9Y6X9_S703	0.9763	combined
Q96QT4	Q9Y6X9_S735	0.9821	combined
Q96QT4	Q9Y6Y0_S336	0.9534	combined
Q96QT4	Q9Y6Y8_S136	0.9538	combined
Q96QT4	R4GMW8_S1523	0.9754	combined
Q96QT4	R4GMW8_S764	0.9654	combined
Q96QT4	R4GMW8_S986	0.9899	combined
Q96RG2	A0A075B6Q4_S24	0.9815999999999999	combined
Q96RG2	A0A087WUM0_S21	0.9655	combined
Q96RG2	A0A087WUV0_T244	0.9953	combined
Q96RG2	A0A087WZG4_S262	0.9553	combined
Q96RG2	A0A087WZG4_T658	0.9722	combined
Q96RG2	A0A0A0MRY4_S254	0.9886	combined
Q96RG2	A0A0A0MRY4_T271	0.9695999999999999	combined
Q96RG2	A0A0A6YYC8_S85	0.9678	combined
Q96RG2	A0A0B4J293_S315	0.9773999999999999	combined
Q96RG2	A0A0C4DFX4_S1767	0.9564	combined
Q96RG2	A0A0C4DFX4_S2548	0.9708	combined
Q96RG2	A0A0C4DFX4_T2547	0.9739	combined
Q96RG2	A0A0G2JPF8_S158	0.9865	combined
Q96RG2	A0A1B0GUI2_S769	0.9516	combined
Q96RG2	A0AVT1_S743	0.955	combined
Q96RG2	A0FGR8_S755	0.9701000000000001	combined
Q96RG2	A0JNW5_T420	0.9629000000000001	combined
Q96RG2	A0MZ66_T487	0.9919	combined
Q96RG2	A1A5D9_S36	0.9629000000000001	combined
Q96RG2	A1X283_S675	0.9887	combined
Q96RG2	A1X283_T768	0.9669	combined
Q96RG2	A2A2Y4_S429	0.9864	combined
Q96RG2	A2A3K4_S392	0.9823000000000001	combined
Q96RG2	A2A3N6_T323	0.9902	combined
Q96RG2	A2AJT9_S192	0.9915	combined
Q96RG2	A2RRD8_S79	0.6826303962692859	combined
Q96RG2	A2RUB6_S796	0.9890000000000001	combined
Q96RG2	A2VDJ0_S1122	0.9615	combined
Q96RG2	A3KN83_S794	0.9937999999999999	combined
Q96RG2	A4D2H0_S140	0.9843000000000001	combined
Q96RG2	A4FU28_S140	0.9829000000000001	combined
Q96RG2	A4QPH2_S295	0.9945999999999999	combined
Q96RG2	A4UGR9_S2945	0.9823000000000001	combined
Q96RG2	A5PLL1_S432	0.9818000000000001	combined
Q96RG2	A5YM69_S340	0.9853000000000001	combined
Q96RG2	A6H8Y1_T970	0.9675	combined
Q96RG2	A6ND36_S610	0.9879000000000001	combined
Q96RG2	A6ND36_S634	0.9512999999999999	combined
Q96RG2	A6NFI3_T882	0.9998	combined
Q96RG2	A6NGC4_S235	0.9637	combined
Q96RG2	A6NHR9_S1697	0.9914000000000001	combined
Q96RG2	A6NHR9_S293	0.9892	combined
Q96RG2	A6NJL1_S462	0.9943000000000001	combined
Q96RG2	A6NKF1_S41	0.9913	combined
Q96RG2	A6NKG5_S1027	0.986	combined
Q96RG2	A6NKT7_T1030	0.98	combined
Q96RG2	A6NMY6_S22	0.9576	combined
Q96RG2	A6NMY6_S234	0.9802	combined
Q96RG2	A6NNA2_S330	0.9543	combined
Q96RG2	A6QL63_S65	0.9986	combined
Q96RG2	A7E2V4_S48	0.9604	combined
Q96RG2	A7KAX9_S1401	0.9647	combined
Q96RG2	A7KAX9_S1796	0.9793000000000001	combined
Q96RG2	A7KAX9_S682	0.9715	combined
Q96RG2	A7MBM2_S1173	0.9516	combined
Q96RG2	A7MBM2_S1175	0.9993000000000001	combined
Q96RG2	A7MBM2_S1252	0.9863	combined
Q96RG2	A8CG34_S322	0.9878	combined
Q96RG2	A8MSY1_S249	0.9762000000000001	combined
Q96RG2	A8MSY1_T353	0.9527	combined
Q96RG2	A8MT19_S549	0.9738	combined
Q96RG2	A8MVS5_S213	0.9751000000000001	combined
Q96RG2	A8MVS5_T212	0.9756999999999999	combined
Q96RG2	B1AK53_S342	0.9890000000000001	combined
Q96RG2	B2RTY4_S1258	0.9898	combined
Q96RG2	B2RTY4_S40	0.9533	combined
Q96RG2	B2RXH8_S158	0.9865	combined
Q96RG2	B5ME19_T525	0.9828	combined
Q96RG2	B7ZBB8_S84	0.9589	combined
Q96RG2	B7ZW38_S158	0.9865	combined
Q96RG2	C9J069_S468	0.9570000000000001	combined
Q96RG2	D6RIA3_S1165	0.9765999999999999	combined
Q96RG2	D6RIA3_S1345	0.9623	combined
Q96RG2	E7EW31_S179	0.9903	combined
Q96RG2	E7EW31_S411	0.9666	combined
Q96RG2	E9PAM4_S432	0.9826	combined
Q96RG2	E9PCH4_S280	0.9519	combined
Q96RG2	E9PCH4_T1557	0.9884999999999999	combined
Q96RG2	F8WAN1_S832	0.9506999999999999	combined
Q96RG2	H0Y626_T55	0.95	combined
Q96RG2	H0YHG0_S481	0.9654	combined
Q96RG2	H3BQZ7_S228	0.9904999999999999	combined
Q96RG2	H3BTC1_S12	0.9922	combined
Q96RG2	H7C1W4_S23	0.9822	combined
Q96RG2	H8Y6P7_S469	0.9712999999999999	combined
Q96RG2	H8Y6P7_S576	0.9508	combined
Q96RG2	K7ELQ4_S304	0.9615	combined
Q96RG2	K7ELQ4_T326	0.9994	combined
Q96RG2	M0R1B8_S15	0.9837	combined
Q96RG2	M0R1B8_S54	0.9664	combined
Q96RG2	O00160_S1001	0.9993000000000001	combined
Q96RG2	O00160_S734	0.9795999999999999	combined
Q96RG2	O00178_S8	0.953	combined
Q96RG2	O00192_S345	0.9854	combined
Q96RG2	O00192_S915	0.9531999999999999	combined
Q96RG2	O00193_S17	0.9655	combined
Q96RG2	O00203_S750	0.9709	combined
Q96RG2	O00204_S347	0.9847	combined
Q96RG2	O00255_S487	0.9738	combined
Q96RG2	O00255_S492	0.9738	combined
Q96RG2	O00257_S182	0.9740000000000001	combined
Q96RG2	O00257_S415	0.9670000000000001	combined
Q96RG2	O00273_S28	0.9634	combined
Q96RG2	O00327_S42	0.9895999999999999	combined
Q96RG2	O00329_S520	0.9791	combined
Q96RG2	O00330_S162	0.9762000000000001	combined
Q96RG2	O00409_S448	0.9817	combined
Q96RG2	O00418_S377	0.9620000000000001	combined
Q96RG2	O00425_S496	0.983	combined
Q96RG2	O00425_T528	0.9806	combined
Q96RG2	O00443_T614	0.9964	combined
Q96RG2	O00444_S378	0.9865999999999999	combined
Q96RG2	O00444_S665	0.9884999999999999	combined
Q96RG2	O00444_T170	0.9619	combined
Q96RG2	O00459_S262	0.9793000000000001	combined
Q96RG2	O00501_T207	0.9984000000000001	combined
Q96RG2	O00515_S38	0.9587	combined
Q96RG2	O00515_S64	0.9876999999999999	combined
Q96RG2	O00515_T19	0.9917	combined
Q96RG2	O00515_T274	0.9775	combined
Q96RG2	O00522_S32	0.97	combined
Q96RG2	O00534_S639	0.9934000000000001	combined
Q96RG2	O00559_S36	0.968	combined
Q96RG2	O00560_S131	0.9595999999999999	combined
Q96RG2	O00562_S593	0.9653	combined
Q96RG2	O00567_S537	0.988	combined
Q96RG2	O00567_S563	0.9876	combined
Q96RG2	O00571_S102	0.9698	combined
Q96RG2	O00571_S131	0.9589	combined
Q96RG2	O00571_S590	0.9752	combined
Q96RG2	O00571_S82	0.9779000000000001	combined
Q96RG2	O14492_S157	0.9561	combined
Q96RG2	O14492_S598	0.9628	combined
Q96RG2	O14497_S381	0.9682	combined
Q96RG2	O14497_S730	0.9983	combined
Q96RG2	O14544_S70	0.9693	combined
Q96RG2	O14558_S59	0.9704	combined
Q96RG2	O14576_S635	0.9883	combined
Q96RG2	O14578_S1954	0.995	combined
Q96RG2	O14578_S1971	0.973	combined
Q96RG2	O14598_T121	0.9548000000000001	combined
Q96RG2	O14617_S658	0.9749	combined
Q96RG2	O14618_S267	0.9839	combined
Q96RG2	O14639-5_S40	0.6970105584118794	combined
Q96RG2	O14639_S587	0.9806999999999999	combined
Q96RG2	O14639_S669	0.9540000000000001	combined
Q96RG2	O14640_S119	0.9973000000000001	combined
Q96RG2	O14641_S169	0.9814	combined
Q96RG2	O14646_S1096	0.9789	combined
Q96RG2	O14647_S1373	0.9839	combined
Q96RG2	O14647_S156	0.9732	combined
Q96RG2	O14647_S1728	0.9636	combined
Q96RG2	O14647_S207	0.9887	combined
Q96RG2	O14654_S1231	0.9922	combined
Q96RG2	O14654_S66	0.9699	combined
Q96RG2	O14654_T208	0.9586	combined
Q96RG2	O14686_S1331	0.9726	combined
Q96RG2	O14686_S1762	0.9944	combined
Q96RG2	O14686_S2251	0.9954999999999999	combined
Q96RG2	O14686_S3130	0.9594	combined
Q96RG2	O14686_T380	0.9521	combined
Q96RG2	O14713_S11	0.9684	combined
Q96RG2	O14715_T1029	0.98	combined
Q96RG2	O14727_S268	0.9665	combined
Q96RG2	O14727_S357	0.9732999999999999	combined
Q96RG2	O14733_S57	0.9825	combined
Q96RG2	O14746_S227	0.9556	combined
Q96RG2	O14746_S824	0.9852	combined
Q96RG2	O14776_T591	0.9777	combined
Q96RG2	O14782_S680	0.7002451344554663	combined
Q96RG2	O14791_S365	0.9887999999999999	combined
Q96RG2	O14893_S81	0.9673	combined
Q96RG2	O14920_S177	0.7828830084801446	combined
Q96RG2	O14944_S161	0.9808	combined
Q96RG2	O14950_S20	0.8604096974474813	combined
Q96RG2	O14950_T19	0.7949131436265446	combined
Q96RG2	O14974_S668	0.9913	combined
Q96RG2	O14974_S995	0.9692000000000001	combined
Q96RG2	O14974_T853	0.9559000000000001	combined
Q96RG2	O14975_T577	0.978	combined
Q96RG2	O14976_S73	0.9716	combined
Q96RG2	O15014_S379	0.9767	combined
Q96RG2	O15014_S413	0.9647	combined
Q96RG2	O15014_S580	0.9773999999999999	combined
Q96RG2	O15018_S2341	0.9671	combined
Q96RG2	O15018_S506	0.6764643967085988	combined
Q96RG2	O15018_S920	0.9521999999999999	combined
Q96RG2	O15021_S1242	0.7089643260980543	combined
Q96RG2	O15021_S1373	0.9615	combined
Q96RG2	O15021_S1387	0.965	combined
Q96RG2	O15021_S1435	0.9921	combined
Q96RG2	O15021_S1449	0.9521999999999999	combined
Q96RG2	O15021_S2445	0.9787	combined
Q96RG2	O15021_T1389	0.9741	combined
Q96RG2	O15033_S327	0.9851000000000001	combined
Q96RG2	O15033_T328	0.9926999999999999	combined
Q96RG2	O15042_S202	0.9505	combined
Q96RG2	O15047_S915	0.9822	combined
Q96RG2	O15047_T1167	0.9986	combined
Q96RG2	O15047_T388	0.9839	combined
Q96RG2	O15047_T916	0.9924	combined
Q96RG2	O15061_S341	0.987	combined
Q96RG2	O15063_S945	0.9745999999999999	combined
Q96RG2	O15063_S946	0.9569	combined
Q96RG2	O15063_T817	0.9808	combined
Q96RG2	O15067_S215	0.9825	combined
Q96RG2	O15068_S412	0.9702	combined
Q96RG2	O15068_S609	0.9948	combined
Q96RG2	O15069_S406	0.9656	combined
Q96RG2	O15085_S1411	0.9954999999999999	combined
Q96RG2	O15085_S232	0.9797	combined
Q96RG2	O15085_S271	0.9632	combined
Q96RG2	O15085_S35	0.9995999999999999	combined
Q96RG2	O15085_T1292	0.9838	combined
Q96RG2	O15085_T590	0.9561	combined
Q96RG2	O15111_S176	0.7103658752653456	combined
Q96RG2	O15111_T23	0.9845999999999999	combined
Q96RG2	O15116_T129	0.9971	combined
Q96RG2	O15117_S245	0.9723999999999999	combined
Q96RG2	O15117_T206	0.9662000000000001	combined
Q96RG2	O15164_S1019	0.9675	combined
Q96RG2	O15164_S1042	0.9808	combined
Q96RG2	O15164_S654	0.9842	combined
Q96RG2	O15211_S619	0.9909	combined
Q96RG2	O15226_S35	0.9681000000000001	combined
Q96RG2	O15234_S363	0.9542	combined
Q96RG2	O15266_S106	0.9832	combined
Q96RG2	O15355_T122	0.9965999999999999	combined
Q96RG2	O15357_S980	0.9689	combined
Q96RG2	O15360_S1149	0.9604	combined
Q96RG2	O15392_T48	0.9739	combined
Q96RG2	O15409_S330	0.9698	combined
Q96RG2	O15417_S2771	0.9812000000000001	combined
Q96RG2	O15439_T653	0.9617	combined
Q96RG2	O15516_S431	0.9588	combined
Q96RG2	O43150_S820	0.9642000000000001	combined
Q96RG2	O43166_S1127	0.9547	combined
Q96RG2	O43166_S1170	0.9701000000000001	combined
Q96RG2	O43166_S1454	0.9649	combined
Q96RG2	O43166_S1508	0.9925	combined
Q96RG2	O43166_S1632	0.973	combined
Q96RG2	O43166_S288	0.9958	combined
Q96RG2	O43166_T239	0.973	combined
Q96RG2	O43167_T345	0.9974	combined
Q96RG2	O43175_T78	0.9540000000000001	combined
Q96RG2	O43184_S830	0.9540000000000001	combined
Q96RG2	O43236_S117	0.9597	combined
Q96RG2	O43237_S389	0.9645	combined
Q96RG2	O43255_S167	0.9516	combined
Q96RG2	O43264_T438	0.9575	combined
Q96RG2	O43281_S298	0.9915	combined
Q96RG2	O43290_S348	0.9695	combined
Q96RG2	O43290_S448	0.956	combined
Q96RG2	O43290_S84	0.9832	combined
Q96RG2	O43293_T299	0.9890000000000001	combined
Q96RG2	O43294_S403	0.9682	combined
Q96RG2	O43295_S868	0.9798	combined
Q96RG2	O43296_T450	0.9998999999999999	combined
Q96RG2	O43306_S576	0.9762000000000001	combined
Q96RG2	O43309_T297	0.998	combined
Q96RG2	O43310_S328	0.9590000000000001	combined
Q96RG2	O43312_S594	0.9783	combined
Q96RG2	O43314_S1006	0.9858	combined
Q96RG2	O43314_T1116	0.9984000000000001	combined
Q96RG2	O43314_T491	0.9923000000000001	combined
Q96RG2	O43379_S1248	0.9645999999999999	combined
Q96RG2	O43379_S1249	0.9586	combined
Q96RG2	O43379_S32	0.9719	combined
Q96RG2	O43379_T1140	0.9656	combined
Q96RG2	O43379_T50	0.9792000000000001	combined
Q96RG2	O43422_T752	0.9665	combined
Q96RG2	O43426_S1073	0.9754999999999999	combined
Q96RG2	O43426_T1349	0.955	combined
Q96RG2	O43474_T485	0.9993000000000001	combined
Q96RG2	O43491_T600	0.9822	combined
Q96RG2	O43511_T717	0.9536	combined
Q96RG2	O43516_S214	0.9815	combined
Q96RG2	O43524_S253	0.9815	combined
Q96RG2	O43524_S30	0.9759	combined
Q96RG2	O43524_S315	0.9670000000000001	combined
Q96RG2	O43524_T32	0.9518000000000001	combined
Q96RG2	O43566_S456	0.9565	combined
Q96RG2	O43593_S316	0.9934000000000001	combined
Q96RG2	O43597_S7	0.96	combined
Q96RG2	O43597_T75	0.9839	combined
Q96RG2	O43598_T51	0.9527	combined
Q96RG2	O43602_S306	0.9776	combined
Q96RG2	O43602_S310	0.9792000000000001	combined
Q96RG2	O43623_S92	0.9664	combined
Q96RG2	O43639_S85	0.9519	combined
Q96RG2	O43639_S94	0.963	combined
Q96RG2	O43683_S563	0.9540000000000001	combined
Q96RG2	O43688_S266	0.9868000000000001	combined
Q96RG2	O43719_S403	0.972	combined
Q96RG2	O43719_T434	0.9671	combined
Q96RG2	O43736_T35	0.7006450010862282	combined
Q96RG2	O43752_S152	0.9740000000000001	combined
Q96RG2	O43765_S305	0.9939	combined
Q96RG2	O43765_S84	0.9773000000000001	combined
Q96RG2	O43791_S6	0.955	combined
Q96RG2	O43822_S136	0.9767	combined
Q96RG2	O43823_S323	0.9561	combined
Q96RG2	O43829_S356	0.9945	combined
Q96RG2	O43829_T300	0.993	combined
Q96RG2	O43852_S44	0.9781	combined
Q96RG2	O43896_S1022	0.9790000000000001	combined
Q96RG2	O43896_S1033	0.9990000000000001	combined
Q96RG2	O43896_S1092	0.9520000000000001	combined
Q96RG2	O43896_S910	0.9826	combined
Q96RG2	O43896_S915	0.9562999999999999	combined
Q96RG2	O43900_S11	0.9619	combined
Q96RG2	O43933_S1211	0.9921	combined
Q96RG2	O60229_S1799	0.958	combined
Q96RG2	O60231_S160	0.9762000000000001	combined
Q96RG2	O60237_S947	0.9873999999999999	combined
Q96RG2	O60237_T808	0.9531999999999999	combined
Q96RG2	O60240_S522	0.971	combined
Q96RG2	O60244_S617	0.9840000000000001	combined
Q96RG2	O60244_S977	0.988	combined
Q96RG2	O60245_S966	0.9503	combined
Q96RG2	O60245_T1013	0.9777	combined
Q96RG2	O60271_T280	0.9571	combined
Q96RG2	O60287_S9	0.958	combined
Q96RG2	O60292_S1158	0.9758	combined
Q96RG2	O60292_S146	0.9778	combined
Q96RG2	O60293_S1046	0.9843000000000001	combined
Q96RG2	O60293_S502	0.9990000000000001	combined
Q96RG2	O60303_S1163	0.9906999999999999	combined
Q96RG2	O60303_S233	1.0	combined
Q96RG2	O60303_S324	0.9534999999999999	combined
Q96RG2	O60303_T1164	0.9976	combined
Q96RG2	O60307_S1223	0.9842	combined
Q96RG2	O60307_S728	0.9711	combined
Q96RG2	O60315_S1050	0.9914000000000001	combined
Q96RG2	O60315_S305	0.9734	combined
Q96RG2	O60315_S707	0.9671	combined
Q96RG2	O60315_T782	0.9882	combined
Q96RG2	O60331_S541	0.9929000000000001	combined
Q96RG2	O60331_S555	0.9848	combined
Q96RG2	O60331_T553	0.9815999999999999	combined
Q96RG2	O60333_S1487	0.9521	combined
Q96RG2	O60333_T647	0.9769	combined
Q96RG2	O60343_S1207	0.9531999999999999	combined
Q96RG2	O60343_S341	0.9591	combined
Q96RG2	O60343_S344	0.9718000000000001	combined
Q96RG2	O60343_S751	0.9621	combined
Q96RG2	O60343_T642	0.9972	combined
Q96RG2	O60346_S321	0.9548000000000001	combined
Q96RG2	O60437_S887	0.9918	combined
Q96RG2	O60447_S805	0.9621	combined
Q96RG2	O60486_S978	0.9701000000000001	combined
Q96RG2	O60504_S366	0.9638	combined
Q96RG2	O60504_S544	0.9689	combined
Q96RG2	O60524_S831	0.9534	combined
Q96RG2	O60563_S577	0.9997	combined
Q96RG2	O60566_S525	0.9777	combined
Q96RG2	O60658_S457	0.9533	combined
Q96RG2	O60667_S310	0.9676	combined
Q96RG2	O60673_S449	0.9890000000000001	combined
Q96RG2	O60684_S16	0.9637	combined
Q96RG2	O60716_S252	0.9854999999999999	combined
Q96RG2	O60716_S320	0.9899	combined
Q96RG2	O60716_T310	0.9625	combined
Q96RG2	O60716_T643	0.9556999999999999	combined
Q96RG2	O60765_T185	0.9787	combined
Q96RG2	O60812_S158	0.9865	combined
Q96RG2	O60814_S36	0.6896859224271622	combined
Q96RG2	O60814_S37	0.9612	combined
Q96RG2	O60825_S466	0.9754999999999999	combined
Q96RG2	O60841_S107	0.9714	combined
Q96RG2	O60841_S182	0.9567	combined
Q96RG2	O60841_S9	0.987	combined
Q96RG2	O60841_T303	0.9634	combined
Q96RG2	O60861_S376	0.9895999999999999	combined
Q96RG2	O60861_T153	0.9843999999999999	combined
Q96RG2	O60861_T377	0.9793999999999999	combined
Q96RG2	O60885_T598	0.9989	combined
Q96RG2	O60927_T102	0.9589	combined
Q96RG2	O60927_T108	0.9590000000000001	combined
Q96RG2	O75037_S1222	0.7235556548155883	combined
Q96RG2	O75044_S930	0.9764	combined
Q96RG2	O75081_S459	0.9739	combined
Q96RG2	O75081_T337	0.9634999999999999	combined
Q96RG2	O75096_S1900	0.9962000000000001	combined
Q96RG2	O75113_S288	0.9512	combined
Q96RG2	O75116_S134	0.677345807509566	combined
Q96RG2	O75116_T1212	0.9789	combined
Q96RG2	O75123_S202	0.9906	combined
Q96RG2	O75140_S1530	0.9912000000000001	combined
Q96RG2	O75140_T1531	0.9865999999999999	combined
Q96RG2	O75145_S765	0.6803911535285643	combined
Q96RG2	O75151_S1056	0.9924	combined
Q96RG2	O75151_S899	0.9941	combined
Q96RG2	O75151_T654	0.9734999999999999	combined
Q96RG2	O75152_S576	0.9659	combined
Q96RG2	O75152_S768	0.9516	combined
Q96RG2	O75154_S538	0.9706	combined
Q96RG2	O75157_S598	0.9884000000000001	combined
Q96RG2	O75161_S319	0.7116804056393415	combined
Q96RG2	O75175_S291	0.9969	combined
Q96RG2	O75179_S2401	0.9587	combined
Q96RG2	O75182_S279	0.6820014272578483	combined
Q96RG2	O75197_S1609	0.9717	combined
Q96RG2	O75223_S37	0.9963	combined
Q96RG2	O75298_S44	0.9517	combined
Q96RG2	O75351_S93	0.9598	combined
Q96RG2	O75369_S2107	0.96	combined
Q96RG2	O75369_S789	0.9723	combined
Q96RG2	O75376_S2117	0.9853000000000001	combined
Q96RG2	O75376_S2253	0.9695999999999999	combined
Q96RG2	O75376_S70	0.9904999999999999	combined
Q96RG2	O75376_S88	0.9823999999999999	combined
Q96RG2	O75382_S437	0.9716	combined
Q96RG2	O75382_S454	0.9675	combined
Q96RG2	O75385_S403	0.9954000000000001	combined
Q96RG2	O75385_S538	0.9706	combined
Q96RG2	O75387_S267	0.9587	combined
Q96RG2	O75390_S451	0.6764877049428192	combined
Q96RG2	O75391_S114	0.9538	combined
Q96RG2	O75391_S17	0.9747	combined
Q96RG2	O75398_T434	0.9509000000000001	combined
Q96RG2	O75400_S55	0.6776971768023402	combined
Q96RG2	O75400_S832	0.9743	combined
Q96RG2	O75400_S834	0.9586	combined
Q96RG2	O75400_S883	0.9984999999999999	combined
Q96RG2	O75420_S157	0.9745999999999999	combined
Q96RG2	O75420_S755	0.9672	combined
Q96RG2	O75425_T164	0.9723999999999999	combined
Q96RG2	O75427_S279	0.9897	combined
Q96RG2	O75436_S315	0.9765999999999999	combined
Q96RG2	O75446_S131	0.9981	combined
Q96RG2	O75448_S862	0.9526	combined
Q96RG2	O75449_S109	0.9716	combined
Q96RG2	O75467_S308	0.9862000000000001	combined
Q96RG2	O75467_T280	0.996	combined
Q96RG2	O75475_S206	0.9791	combined
Q96RG2	O75475_S347	0.9556999999999999	combined
Q96RG2	O75475_S513	0.9625	combined
Q96RG2	O75475_S514	0.9606	combined
Q96RG2	O75494_S131	0.9743999999999999	combined
Q96RG2	O75494_S133	0.9834999999999999	combined
Q96RG2	O75494_S158	0.9564	combined
Q96RG2	O75494_S160	0.9673999999999999	combined
Q96RG2	O75533_S400	0.9711	combined
Q96RG2	O75533_T299	0.9806	combined
Q96RG2	O75569_S18	0.9656	combined
Q96RG2	O75581_S1490	0.9542	combined
Q96RG2	O75581_S1607	0.9743	combined
Q96RG2	O75581_T1572	0.9573999999999999	combined
Q96RG2	O75582_S212	0.9540000000000001	combined
Q96RG2	O75592_S2751	0.9671	combined
Q96RG2	O75592_S2833	0.9912000000000001	combined
Q96RG2	O75592_S3467	0.9973000000000001	combined
Q96RG2	O75592_S3481	0.9736	combined
Q96RG2	O75638_T182	0.9703	combined
Q96RG2	O75665_S899	0.9709	combined
Q96RG2	O75676_S502	0.9584999999999999	combined
Q96RG2	O75691_S2775	0.9689	combined
Q96RG2	O75717_S374	0.9678	combined
Q96RG2	O75781_S124	0.9588	combined
Q96RG2	O75791_S187	0.9692000000000001	combined
Q96RG2	O75807_T540	0.991	combined
Q96RG2	O75808_S456	0.6848061051071885	combined
Q96RG2	O75821_T3	0.9913	combined
Q96RG2	O75907_T12	0.9889	combined
Q96RG2	O75914_S259	0.9956999999999999	combined
Q96RG2	O75962_S1785	0.7414492708804006	combined
Q96RG2	O75962_S1900	0.675811080308495	combined
Q96RG2	O75995_S247	0.7071246486333052	combined
Q96RG2	O75995_S7	0.9982	combined
Q96RG2	O76021_S396	0.9675	combined
Q96RG2	O76039_S681	0.9945999999999999	combined
Q96RG2	O76041_T813	0.9648	combined
Q96RG2	O76061_S250	0.9765	combined
Q96RG2	O94761_S101	0.9581000000000001	combined
Q96RG2	O94761_S27	0.9989	combined
Q96RG2	O94761_T87	0.9659	combined
Q96RG2	O94761_T93	0.9621999999999999	combined
Q96RG2	O94762_S858	0.9826999999999999	combined
Q96RG2	O94763_S372	0.9933	combined
Q96RG2	O94763_S418	0.9821	combined
Q96RG2	O94804_S20	0.9618000000000001	combined
Q96RG2	O94804_S454	0.9693999999999999	combined
Q96RG2	O94806_S735	0.6992020831804477	combined
Q96RG2	O94811_S18	0.9812000000000001	combined
Q96RG2	O94819_S316	0.9761	combined
Q96RG2	O94854_S666	0.9689	combined
Q96RG2	O94854_T179	0.9773000000000001	combined
Q96RG2	O94868_S683	0.9918	combined
Q96RG2	O94874_S790	0.9734	combined
Q96RG2	O94875_S230	0.9859	combined
Q96RG2	O94875_S259	0.9894	combined
Q96RG2	O94880_S835	0.9747	combined
Q96RG2	O94885_S1045	0.9511	combined
Q96RG2	O94885_S248	0.9762000000000001	combined
Q96RG2	O94885_S541	0.9673999999999999	combined
Q96RG2	O94885_S839	0.9638	combined
Q96RG2	O94885_S90	0.9834	combined
Q96RG2	O94887_S1033	0.9723	combined
Q96RG2	O94901_T97	0.9629000000000001	combined
Q96RG2	O94910_S1447	0.9892	combined
Q96RG2	O94913_S509	0.9721	combined
Q96RG2	O94915_S1957	0.9523	combined
Q96RG2	O94915_T1915	0.966	combined
Q96RG2	O94915_T1959	0.9869	combined
Q96RG2	O94929_S277	0.9534	combined
Q96RG2	O94929_S504	0.9576	combined
Q96RG2	O94929_S599	0.9902	combined
Q96RG2	O94964_S1303	0.9514	combined
Q96RG2	O94964_S926	0.9601999999999999	combined
Q96RG2	O94967_S304	0.9924	combined
Q96RG2	O94973_S622	0.9761	combined
Q96RG2	O94992_S158	0.9976999999999999	combined
Q96RG2	O94992_S233	0.9578	combined
Q96RG2	O94992_S268	0.6888356966511149	combined
Q96RG2	O94992_T236	0.9591	combined
Q96RG2	O95049_S112	0.9831	combined
Q96RG2	O95049_S203	0.9881	combined
Q96RG2	O95049_S338	0.9638	combined
Q96RG2	O95049_S360	0.9676	combined
Q96RG2	O95067_T94	0.9678	combined
Q96RG2	O95071_T1306	0.9555	combined
Q96RG2	O95071_T605	0.9605	combined
Q96RG2	O95071_T637	0.975	combined
Q96RG2	O95125_S476	0.9934999999999999	combined
Q96RG2	O95155_S105	0.9656999999999999	combined
Q96RG2	O95171_S289	0.977	combined
Q96RG2	O95171_S68	0.9875	combined
Q96RG2	O95180_S1198	0.975	combined
Q96RG2	O95218_S120	0.9529000000000001	combined
Q96RG2	O95232_T238	0.9986	combined
Q96RG2	O95235_T859	0.9984999999999999	combined
Q96RG2	O95239_T799	0.9682999999999999	combined
Q96RG2	O95251_S205	0.9640000000000001	combined
Q96RG2	O95251_T118	0.9945999999999999	combined
Q96RG2	O95251_T130	0.9975	combined
Q96RG2	O95263_S517	0.9533	combined
Q96RG2	O95279_S266	0.9913	combined
Q96RG2	O95298_T107	0.9527	combined
Q96RG2	O95359_S2072	0.9904000000000001	combined
Q96RG2	O95359_S2134	0.9862000000000001	combined
Q96RG2	O95361_T55	0.95	combined
Q96RG2	O95365_T461	0.9803000000000001	combined
Q96RG2	O95391_S235	0.9740000000000001	combined
Q96RG2	O95396_S150	0.9723	combined
Q96RG2	O95405_S121	0.9933	combined
Q96RG2	O95425_S263	0.9929000000000001	combined
Q96RG2	O95425_S707	0.9555	combined
Q96RG2	O95453_S557	0.9509000000000001	combined
Q96RG2	O95456_T18	0.9958	combined
Q96RG2	O95456_T31	0.9538	combined
Q96RG2	O95466_S624	0.9586	combined
Q96RG2	O95544_S44	0.9714	combined
Q96RG2	O95568_S72	0.9639	combined
Q96RG2	O95602_T1487	0.9994	combined
Q96RG2	O95602_T359	0.9620000000000001	combined
Q96RG2	O95613_S1814	0.9556	combined
Q96RG2	O95622_S666	0.9636	combined
Q96RG2	O95625_S511	0.9716	combined
Q96RG2	O95644_S153	0.9679000000000001	combined
Q96RG2	O95644_T339	0.9881	combined
Q96RG2	O95684_S160	0.9773000000000001	combined
Q96RG2	O95696_S17	0.9812000000000001	combined
Q96RG2	O95696_S803	0.9795	combined
Q96RG2	O95696_T885	0.9636	combined
Q96RG2	O95714_T1944	0.9584	combined
Q96RG2	O95747_T310	0.9915999999999999	combined
Q96RG2	O95747_T331	0.9632999999999999	combined
Q96RG2	O95786_T667	0.9926999999999999	combined
Q96RG2	O95786_T770	0.9763	combined
Q96RG2	O95801_S51	0.9979	combined
Q96RG2	O95832_T191	0.9797	combined
Q96RG2	O95835_S464	0.9570000000000001	combined
Q96RG2	O95835_S872	0.9994	combined
Q96RG2	O95835_T1012	0.9819	combined
Q96RG2	O95835_T17	0.9845	combined
Q96RG2	O95863_S11	0.9654	combined
Q96RG2	O95863_T203	0.9961	combined
Q96RG2	O95866_S226	0.9871	combined
Q96RG2	O95866_T227	0.9722	combined
Q96RG2	O95999_S138	0.9736	combined
Q96RG2	O95999_T52	0.9716	combined
Q96RG2	O96001_T119	0.9555	combined
Q96RG2	O96001_T68	0.9555	combined
Q96RG2	O96017_S120	0.9742000000000001	combined
Q96RG2	O96018_S11	0.9545999999999999	combined
Q96RG2	O96020_S396	0.9756999999999999	combined
Q96RG2	O96028_S172	0.9618000000000001	combined
Q96RG2	P00450_S722	0.9845999999999999	combined
Q96RG2	P00488_S731	0.7205816987070197	combined
Q96RG2	P00492_S104	0.9781	combined
Q96RG2	P00519_S663	0.9665	combined
Q96RG2	P00519_T197	0.996	combined
Q96RG2	P00533_T892	0.9681000000000001	combined
Q96RG2	P00533_T993	0.9842	combined
Q96RG2	P00749_S323	0.7143609045324031	combined
Q96RG2	P00918_S172	0.9792000000000001	combined
Q96RG2	P01106_S159	0.9609000000000001	combined
Q96RG2	P01116_S181	0.9577	combined
Q96RG2	P02511_S59	0.9908	combined
Q96RG2	P02545_S404	0.9521999999999999	combined
Q96RG2	P02545_S458	0.9973000000000001	combined
Q96RG2	P02545_T199	0.9571999999999999	combined
Q96RG2	P02545_T394	0.9686	combined
Q96RG2	P02549_S1284	0.9689	combined
Q96RG2	P02671_S290	0.9818000000000001	combined
Q96RG2	P02671_S594	0.9508	combined
Q96RG2	P02686_S112	0.961	combined
Q96RG2	P02686_S40	0.9842	combined
Q96RG2	P02724_S130	0.9638	combined
Q96RG2	P02786_S132	0.9643999999999999	combined
Q96RG2	P03372_S154	0.9589	combined
Q96RG2	P03372_S167	0.9765999999999999	combined
Q96RG2	P03372_S236	0.9948	combined
Q96RG2	P04004_S397	0.9798	combined
Q96RG2	P04049_S339	0.9529000000000001	combined
Q96RG2	P04049_S621	0.7087133495162934	combined
Q96RG2	P04083_T41	0.9743999999999999	combined
Q96RG2	P04233_S8	0.9904999999999999	combined
Q96RG2	P04406_S83	0.9690000000000001	combined
Q96RG2	P04406_T237	0.9712999999999999	combined
Q96RG2	P04626_T1172	0.9976999999999999	combined
Q96RG2	P04626_T1242	0.9641	combined
Q96RG2	P04626_T900	0.9926	combined
Q96RG2	P04792_S15	0.9974	combined
Q96RG2	P04920_S65	0.9581999999999999	combined
Q96RG2	P04920_T257	0.9954999999999999	combined
Q96RG2	P05023_S943	0.9762000000000001	combined
Q96RG2	P05023_T498	0.9928	combined
Q96RG2	P05060_S377	0.9882	combined
Q96RG2	P05060_S617	0.9998	combined
Q96RG2	P05455_S94	0.9771	combined
Q96RG2	P05455_T389	0.9803000000000001	combined
Q96RG2	P05549_S258	0.9953	combined
Q96RG2	P05771_S11	0.9840000000000001	combined
Q96RG2	P06127_S482	0.9643999999999999	combined
Q96RG2	P06127_T445	0.9671	combined
Q96RG2	P06239_T210	0.9749	combined
Q96RG2	P06400_S360	0.9828	combined
Q96RG2	P06400_T766	0.9695999999999999	combined
Q96RG2	P06400_T778	0.9882	combined
Q96RG2	P06401_S549	0.9534999999999999	combined
Q96RG2	P06493_S39	0.9645999999999999	combined
Q96RG2	P06734_T314	0.9665	combined
Q96RG2	P06748_S242	0.9652	combined
Q96RG2	P06899_S37	0.9604	combined
Q96RG2	P07332_T409	0.9759	combined
Q96RG2	P07355_S22	0.9576	combined
Q96RG2	P07355_S234	0.9802	combined
Q96RG2	P07359_S629	0.9679000000000001	combined
Q96RG2	P07384_S474	0.9509000000000001	combined
Q96RG2	P07814_T355	0.9667	combined
Q96RG2	P07814_T467	0.9592	combined
Q96RG2	P07900_S252	0.9651000000000001	combined
Q96RG2	P07910_S171	0.9865	combined
Q96RG2	P07919_T63	0.9911	combined
Q96RG2	P07949_S696	0.9887999999999999	combined
Q96RG2	P08047_T681	0.9976999999999999	combined
Q96RG2	P08151_S1071	0.968	combined
Q96RG2	P08151_S1078	0.9959	combined
Q96RG2	P08151_S408	0.9743	combined
Q96RG2	P08151_S544	0.961	combined
Q96RG2	P08588_S274	0.9712999999999999	combined
Q96RG2	P08588_T404	0.991	combined
Q96RG2	P08651_S284	0.9908	combined
Q96RG2	P08670_S39	0.685593368515362	combined
Q96RG2	P08727_S35	0.9656999999999999	combined
Q96RG2	P08754_S62	0.9821	combined
Q96RG2	P08833_S144	0.9895	combined
Q96RG2	P09012_S115	0.9881	combined
Q96RG2	P09038_S242	0.9575	combined
Q96RG2	P09038_T254	0.9698	combined
Q96RG2	P09429_S100	0.9854	combined
Q96RG2	P09467_S144	0.9984999999999999	combined
Q96RG2	P09564_T232	0.9971	combined
Q96RG2	P09619_S712	0.9992	combined
Q96RG2	P09651_S199	0.9556	combined
Q96RG2	P09661_T180	0.9979	combined
Q96RG2	P09661_T239	0.9934000000000001	combined
Q96RG2	P09758_S303	0.9681000000000001	combined
Q96RG2	P09874_S782	0.9614	combined
Q96RG2	P09912_S125	0.9782	combined
Q96RG2	P09917_S272	0.9548000000000001	combined
Q96RG2	P0C0S8_T120	0.9819	combined
Q96RG2	P0C0S8_T121	0.9819	combined
Q96RG2	P0C264_S6	0.9815	combined
Q96RG2	P0C7M8_S50	0.9551999999999999	combined
Q96RG2	P0C7T5_S284	0.9562999999999999	combined
Q96RG2	P0CAP2_S179	0.9508	combined
Q96RG2	P0CAP2_S72	0.9712999999999999	combined
Q96RG2	P0CG12_S70	0.9595	combined
Q96RG2	P0CG24_T64	0.9953	combined
Q96RG2	P0CG41_S140	0.9843000000000001	combined
Q96RG2	P0DJ93_S60	0.9822	combined
Q96RG2	P0DJ93_T91	0.9601999999999999	combined
Q96RG2	P0DMR1_S158	0.9865	combined
Q96RG2	P0DN86_T117	0.991	combined
Q96RG2	P10070_S1101	0.9539	combined
Q96RG2	P10070_S808	0.9699	combined
Q96RG2	P10070_S941	0.9556	combined
Q96RG2	P10071_S849	0.9606999999999999	combined
Q96RG2	P10074_S183	0.983	combined
Q96RG2	P10074_T516	0.9981	combined
Q96RG2	P10109_S63	0.9706999999999999	combined
Q96RG2	P10243_S7	0.9958	combined
Q96RG2	P10244_T494	0.9677	combined
Q96RG2	P10275_S16	0.9812000000000001	combined
Q96RG2	P10275_S792	0.9568000000000001	combined
Q96RG2	P10275_T851	0.9799	combined
Q96RG2	P10276_S369	0.993	combined
Q96RG2	P10398_S582	0.6871369285292226	combined
Q96RG2	P10412_S27	0.7554701141987092	combined
Q96RG2	P10636-3_S199	0.7009022957270198	combined
Q96RG2	P10636-5_S262	0.7711119761032719	combined
Q96RG2	P10636-6_S204	0.7711119761032719	combined
Q96RG2	P10636-8_S258	0.7182563828035485	combined
Q96RG2	P10636-8_S262	0.7711119761032719	combined
Q96RG2	P10636-8_S324	0.7009022957270198	combined
Q96RG2	P10636-8_S352	0.6943919931237904	combined
Q96RG2	P10636_S156	0.9804999999999999	combined
Q96RG2	P10636_S171	0.9806999999999999	combined
Q96RG2	P10636_S185	0.9595999999999999	combined
Q96RG2	P10636_S191	0.99	combined
Q96RG2	P10636_S214	0.9839	combined
Q96RG2	P10636_S341	0.9904000000000001	combined
Q96RG2	P10636_S508	0.99	combined
Q96RG2	P10636_S531	0.9804999999999999	combined
Q96RG2	P10636_S579	0.7711119761032719	combined
Q96RG2	P10636_S641	0.7009022957270198	combined
Q96RG2	P10644_S77	0.9732999999999999	combined
Q96RG2	P10645_S136	0.9565	combined
Q96RG2	P10645_S398	0.9671	combined
Q96RG2	P11021_T473	0.9947	combined
Q96RG2	P11137_S1324	0.9978	combined
Q96RG2	P11137_S1555	0.9682999999999999	combined
Q96RG2	P11137_S1653	0.9521	combined
Q96RG2	P11137_S1675	0.7182563828035485	combined
Q96RG2	P11137_S1679	0.7041130751337968	combined
Q96RG2	P11137_S833	0.9697	combined
Q96RG2	P11142_T158	0.9662000000000001	combined
Q96RG2	P11171_S92	0.9941	combined
Q96RG2	P11171_T559	0.9847	combined
Q96RG2	P11171_T710	0.955	combined
Q96RG2	P11229_S457	0.9629000000000001	combined
Q96RG2	P11274_S215	0.9876	combined
Q96RG2	P11274_S371	0.9937	combined
Q96RG2	P11388_S1374	0.9531999999999999	combined
Q96RG2	P11388_S1469	0.9998	combined
Q96RG2	P11388_S1471	0.9689	combined
Q96RG2	P11388_T1343	0.9570000000000001	combined
Q96RG2	P11388_T1470	0.9926999999999999	combined
Q96RG2	P11473_S172	0.9771	combined
Q96RG2	P11532_T3081	0.9777	combined
Q96RG2	P11532_T715	0.9904999999999999	combined
Q96RG2	P11831_T159	0.9543	combined
Q96RG2	P12270_S2034	0.9639	combined
Q96RG2	P12755_T458	0.9982	combined
Q96RG2	P12882_T1286	0.9832	combined
Q96RG2	P12883_S1924	0.9856999999999999	combined
Q96RG2	P12883_T1282	0.9526	combined
Q96RG2	P12931_S51	0.9765	combined
Q96RG2	P12956_S477	0.9629000000000001	combined
Q96RG2	P12980_S134	0.9981	combined
Q96RG2	P13224_T203	0.9871	combined
Q96RG2	P13498_S168	0.9795999999999999	combined
Q96RG2	P13569_S422	0.9847	combined
Q96RG2	P13569_S660	0.9651000000000001	combined
Q96RG2	P13569_S700	0.963	combined
Q96RG2	P13569_S737	0.9509000000000001	combined
Q96RG2	P13569_T421	0.9519	combined
Q96RG2	P13631_S371	0.9941	combined
Q96RG2	P13674_T364	0.9528	combined
Q96RG2	P13747_S333	0.8062628508333489	combined
Q96RG2	P13796_S5	0.6990402348755071	combined
Q96RG2	P13807_S657	0.9804	combined
Q96RG2	P13861_S383	0.9512999999999999	combined
Q96RG2	P13929_T19	0.9588	combined
Q96RG2	P14416_T225	0.9856	combined
Q96RG2	P14598_S370	0.9632999999999999	combined
Q96RG2	P14625_S42	0.9533	combined
Q96RG2	P14859_T384	0.9506	combined
Q96RG2	P14866_S357	0.9995999999999999	combined
Q96RG2	P14866_T98	0.9568000000000001	combined
Q96RG2	P14921_S282	0.9948999999999999	combined
Q96RG2	P15036_S310	0.9592	combined
Q96RG2	P15056_S429	0.9856	combined
Q96RG2	P15056_S446	0.9948	combined
Q96RG2	P15056_S447	0.9841	combined
Q96RG2	P15056_S729	0.677898741590201	combined
Q96RG2	P15056_T440	0.9661	combined
Q96RG2	P15104_S343	0.9984000000000001	combined
Q96RG2	P15311_T567	0.720104726816376	combined
Q96RG2	P15622_T250	0.9976	combined
Q96RG2	P15822_S1036	0.9775	combined
Q96RG2	P15822_S1147	0.9979	combined
Q96RG2	P15822_S698	0.995	combined
Q96RG2	P15822_S779	0.9743999999999999	combined
Q96RG2	P15924_S1127	0.9978	combined
Q96RG2	P15924_S2849	0.958	combined
Q96RG2	P16070_S697	0.9813	combined
Q96RG2	P16144_S1604	0.9603	combined
Q96RG2	P16144_T1434	0.9528	combined
Q96RG2	P16150_S351	0.9543	combined
Q96RG2	P16150_T341	0.9829000000000001	combined
Q96RG2	P16152_T162	0.965	combined
Q96RG2	P16157_S834	0.988	combined
Q96RG2	P16157_T1380	0.9745999999999999	combined
Q96RG2	P16220-1_S133	0.9001662917293511	combined
Q96RG2	P16220_S119	0.9892	combined
Q96RG2	P16220_S133	0.9892	combined
Q96RG2	P16333_S61	0.9517	combined
Q96RG2	P16333_S85	0.9926999999999999	combined
Q96RG2	P16383_S174	0.9669	combined
Q96RG2	P16383_S429	0.9775	combined
Q96RG2	P16615_S38	0.9697	combined
Q96RG2	P16949_S63	0.9972	combined
Q96RG2	P16989_T112	0.9833	combined
Q96RG2	P16989_T286	0.9912000000000001	combined
Q96RG2	P16989_T366	0.966	combined
Q96RG2	P17023_T268	0.9953	combined
Q96RG2	P17025_T285	0.996	combined
Q96RG2	P17027_T331	0.9953	combined
Q96RG2	P17028_S274	0.9849	combined
Q96RG2	P17028_T330	0.9953	combined
Q96RG2	P17029_S456	0.9849	combined
Q96RG2	P17032_T406	0.9953	combined
Q96RG2	P17036_T223	0.9953	combined
Q96RG2	P17036_T363	0.9953	combined
Q96RG2	P17036_T391	0.9959	combined
Q96RG2	P17066_T68	0.9539	combined
Q96RG2	P17302_S296	0.9656999999999999	combined
Q96RG2	P17483_S46	0.951	combined
Q96RG2	P17509_S136	0.9789	combined
Q96RG2	P17542_S172	0.9777	combined
Q96RG2	P17542_T90	0.9964	combined
Q96RG2	P17544_S315	0.9615	combined
Q96RG2	P17544_T337	0.9994	combined
Q96RG2	P17612_T49	0.9608	combined
Q96RG2	P17655_T370	0.9741	combined
Q96RG2	P17655_T464	0.9771	combined
Q96RG2	P17661_T149	0.9834999999999999	combined
Q96RG2	P17676_T266	0.9743999999999999	combined
Q96RG2	P17677_S41	0.7525263039606146	combined
Q96RG2	P17752_S58	0.9858	combined
Q96RG2	P17812_T566	0.9618000000000001	combined
Q96RG2	P17844_T564	0.9621999999999999	combined
Q96RG2	P18206_S288	0.9651000000000001	combined
Q96RG2	P18433_S213	0.9833	combined
Q96RG2	P18583_S142	0.9667	combined
Q96RG2	P18615_S115	0.9577	combined
Q96RG2	P18846_S63	0.9891	combined
Q96RG2	P18858_T97	0.9691	combined
Q96RG2	P18887_T453	0.9718000000000001	combined
Q96RG2	P19021_T943	0.9682999999999999	combined
Q96RG2	P19105_S19	0.8604096974474813	combined
Q96RG2	P19105_T18	0.7949131436265446	combined
Q96RG2	P19237_T51	0.9621999999999999	combined
Q96RG2	P19429_S23	0.7752799414532072	combined
Q96RG2	P19429_S24	0.6843920020605186	combined
Q96RG2	P19429_T143	0.6810093984661207	combined
Q96RG2	P19544_S67	0.9687	combined
Q96RG2	P19634_S648	0.9789	combined
Q96RG2	P19838_S337	0.9667	combined
Q96RG2	P19878_T233	0.9779000000000001	combined
Q96RG2	P20020_S1139	0.9841	combined
Q96RG2	P20020_S1220	0.951	combined
Q96RG2	P20138_T299	0.9508	combined
Q96RG2	P20231_S219	0.9831	combined
Q96RG2	P20290_T182	0.9662000000000001	combined
Q96RG2	P20290_T82	0.9714	combined
Q96RG2	P20309_S413	0.9504	combined
Q96RG2	P20393_S280	0.9776	combined
Q96RG2	P20671_T121	0.9819	combined
Q96RG2	P20749_S41	0.9579000000000001	combined
Q96RG2	P20810_T560	0.9773999999999999	combined
Q96RG2	P20929_S3782	0.9512	combined
Q96RG2	P20929_S5521	0.9728	combined
Q96RG2	P20929_S646	0.968	combined
Q96RG2	P20929_T1517	0.9553	combined
Q96RG2	P21127_S113	0.9838	combined
Q96RG2	P21127_S72	0.9545999999999999	combined
Q96RG2	P21333_S2152	0.9918	combined
Q96RG2	P21359_S2576	0.9566	combined
Q96RG2	P21359_S2597	0.9566	combined
Q96RG2	P21399_S138	0.9653	combined
Q96RG2	P21453_S355	0.975	combined
Q96RG2	P21453_T236	0.9721	combined
Q96RG2	P21462_T325	0.9979	combined
Q96RG2	P21580_S565	0.9876999999999999	combined
Q96RG2	P21580_S575	0.9614	combined
Q96RG2	P21860_S686	0.9566	combined
Q96RG2	P21917_S239	0.9921	combined
Q96RG2	P22059_S379	0.9731000000000001	combined
Q96RG2	P22090_S32	0.9551999999999999	combined
Q96RG2	P22314_S13	0.9801000000000001	combined
Q96RG2	P22413_S34	0.9708	combined
Q96RG2	P22681_S452	0.9545	combined
Q96RG2	P22681_S483	0.9684999999999999	combined
Q96RG2	P22694_T49	0.993	combined
Q96RG2	P22735_S82	0.9673	combined
Q96RG2	P22736_S351	0.9721	combined
Q96RG2	P23193_S135	0.9956	combined
Q96RG2	P23193_S57	0.9876	combined
Q96RG2	P23246_S496	0.9732999999999999	combined
Q96RG2	P23327_S159	0.9764	combined
Q96RG2	P23327_S221	0.9894	combined
Q96RG2	P23327_S401	0.9636	combined
Q96RG2	P23381_S467	0.9821	combined
Q96RG2	P23497_S31	0.9777	combined
Q96RG2	P23497_S451	0.9627	combined
Q96RG2	P23497_S452	0.9863	combined
Q96RG2	P23497_T221	0.992	combined
Q96RG2	P23497_T222	0.9732999999999999	combined
Q96RG2	P23497_T39	0.9793000000000001	combined
Q96RG2	P23528_S24	0.9629000000000001	combined
Q96RG2	P23588_S131	0.9788	combined
Q96RG2	P23588_S207	0.9511	combined
Q96RG2	P23588_S406	0.9995999999999999	combined
Q96RG2	P23588_S497	0.9673999999999999	combined
Q96RG2	P23588_T205	0.9913	combined
Q96RG2	P23588_T420	0.9925	combined
Q96RG2	P23771-2_S258	0.6974519496542972	combined
Q96RG2	P23771_S308	0.7398449618976357	combined
Q96RG2	P24071_S284	0.9617	combined
Q96RG2	P24588_S92	0.9645999999999999	combined
Q96RG2	P24844_S20	0.8604096974474813	combined
Q96RG2	P24844_T19	0.7949131436265446	combined
Q96RG2	P24941_T39	0.9804	combined
Q96RG2	P25054_S2088	0.9617	combined
Q96RG2	P25054_S2129	0.9787	combined
Q96RG2	P25054_S2794	0.9821	combined
Q96RG2	P25054_T1438	0.9706999999999999	combined
Q96RG2	P25054_T1773	0.9639	combined
Q96RG2	P25054_T2676	0.9974	combined
Q96RG2	P25090_T332	0.9538	combined
Q96RG2	P25092_S1052	0.6880492022172314	combined
Q96RG2	P25100_S492	0.9829000000000001	combined
Q96RG2	P25100_T442	0.9837	combined
Q96RG2	P25100_T507	0.9782	combined
Q96RG2	P25205_S668	0.986	combined
Q96RG2	P25440_S37	0.9814	combined
Q96RG2	P25490_T378	0.9945	combined
Q96RG2	P25686_S313	0.9831	combined
Q96RG2	P25786_S177	0.9734	combined
Q96RG2	P25963_S32	0.9699	combined
Q96RG2	P26038_S384	0.9915	combined
Q96RG2	P26038_T558	0.720104726816376	combined
Q96RG2	P26358_S143	0.9692000000000001	combined
Q96RG2	P26358_S189	0.992	combined
Q96RG2	P26373_S106	0.9947	combined
Q96RG2	P26373_S132	0.6924989135120693	combined
Q96RG2	P26378_S131	0.7186294392496075	combined
Q96RG2	P26599_T138	0.9797	combined
Q96RG2	P26641_S298	0.9842	combined
Q96RG2	P26678_T17	0.9769	combined
Q96RG2	P27448_T438	0.9656	combined
Q96RG2	P27448_T507	0.9922	combined
Q96RG2	P27448_T602	0.9719	combined
Q96RG2	P27816_S656	0.9501000000000001	combined
Q96RG2	P27816_S827	0.9548000000000001	combined
Q96RG2	P27816_S863	0.9858	combined
Q96RG2	P27824_S554	0.9558	combined
Q96RG2	P27987_S176	0.9782	combined
Q96RG2	P27987_S204	0.9903	combined
Q96RG2	P27987_S84	0.9670000000000001	combined
Q96RG2	P28070_S26	0.9506	combined
Q96RG2	P28356_S146	0.9562	combined
Q96RG2	P28472_S432	0.9778	combined
Q96RG2	P28698_T173	0.9723	combined
Q96RG2	P28715_S157	0.9593	combined
Q96RG2	P28715_S705	0.9861	combined
Q96RG2	P28749_S650	0.95	combined
Q96RG2	P28838_S238	0.9993000000000001	combined
Q96RG2	P29317_T587	0.9923000000000001	combined
Q96RG2	P29323_S575	0.9923000000000001	combined
Q96RG2	P29353_S80	0.9536	combined
Q96RG2	P29374_S932	0.9503	combined
Q96RG2	P29375_S1255	0.9699	combined
Q96RG2	P29401_T382	0.9517	combined
Q96RG2	P29474_S633	0.9967	combined
Q96RG2	P29474_T495	0.9840000000000001	combined
Q96RG2	P29536_S12	0.9876999999999999	combined
Q96RG2	P29536_S85	0.953	combined
Q96RG2	P29590_S36	0.9517	combined
Q96RG2	P29590_T22	0.9597	combined
Q96RG2	P29590_T42	0.9542	combined
Q96RG2	P29966_S147	0.9556	combined
Q96RG2	P30041_T44	0.955	combined
Q96RG2	P30086_S52	0.9717	combined
Q96RG2	P30153_S122	0.9599	combined
Q96RG2	P30203_S562	0.9968	combined
Q96RG2	P30260_T200	0.9571999999999999	combined
Q96RG2	P30279_S271	0.9556	combined
Q96RG2	P30304_S293	0.9654	combined
Q96RG2	P30304_S76	0.7244715967187908	combined
Q96RG2	P30305_S178	0.9781	combined
Q96RG2	P30305_S309	0.9648	combined
Q96RG2	P30305_S323	0.9648	combined
Q96RG2	P30305_S353	0.9748	combined
Q96RG2	P30305_T355	0.9531000000000001	combined
Q96RG2	P30307_S216	0.9806	combined
Q96RG2	P30414_S1276	0.956	combined
Q96RG2	P30414_S379	0.9937999999999999	combined
Q96RG2	P30414_S617	0.9605	combined
Q96RG2	P30622_S312	0.9773999999999999	combined
Q96RG2	P30740_S72	0.9873999999999999	combined
Q96RG2	P30793_S60	0.9968	combined
Q96RG2	P30872_S364	0.9762000000000001	combined
Q96RG2	P30874_S343	0.9731000000000001	combined
Q96RG2	P31321_S71	0.978	combined
Q96RG2	P31321_S9	0.9699	combined
Q96RG2	P31629_S1032	0.9719	combined
Q96RG2	P31629_S1050	0.9802	combined
Q96RG2	P31629_S702	0.9715	combined
Q96RG2	P31629_S813	0.9879000000000001	combined
Q96RG2	P31749_S246	0.9537	combined
Q96RG2	P31749_S473	0.850985813608987	combined
Q96RG2	P31749_T72	0.9782	combined
Q96RG2	P32119_S112	0.9645	combined
Q96RG2	P32121_S360	0.9886	combined
Q96RG2	P32248_S365	0.9571999999999999	combined
Q96RG2	P32926_T772	0.9854999999999999	combined
Q96RG2	P32927_S659	0.9745	combined
Q96RG2	P32942_S518	0.956	combined
Q96RG2	P32942_S525	0.9627	combined
Q96RG2	P33241_T269	0.6893731888966848	combined
Q96RG2	P33778_S32	0.9729000000000001	combined
Q96RG2	P33778_S36	0.9604	combined
Q96RG2	P33897_S733	0.9817	combined
Q96RG2	P34741_S187	0.9922	combined
Q96RG2	P35226_S316	0.977	combined
Q96RG2	P35227_T334	0.9612	combined
Q96RG2	P35236_S143	0.9826999999999999	combined
Q96RG2	P35241_T564	0.720104726816376	combined
Q96RG2	P35251_S29	0.9562	combined
Q96RG2	P35269_S377	0.9989	combined
Q96RG2	P35269_T154	0.9575	combined
Q96RG2	P35269_T156	0.9711	combined
Q96RG2	P35269_T331	0.9702	combined
Q96RG2	P35269_T427	0.9615	combined
Q96RG2	P35270_S213	0.9758	combined
Q96RG2	P35367_T142	0.9745999999999999	combined
Q96RG2	P35372_T372	0.9981	combined
Q96RG2	P35442_S318	0.694699063262538	combined
Q96RG2	P35462_S229	0.9717	combined
Q96RG2	P35498_S474	0.9845999999999999	combined
Q96RG2	P35548_T141	0.9834999999999999	combined
Q96RG2	P35568_S1100	0.9595	combined
Q96RG2	P35568_S1101	0.9852	combined
Q96RG2	P35568_S1143	0.7338788229115183	combined
Q96RG2	P35568_S1223	0.9739	combined
Q96RG2	P35568_S270	0.9840000000000001	combined
Q96RG2	P35568_S330	0.9573	combined
Q96RG2	P35568_S527	0.9595999999999999	combined
Q96RG2	P35568_S629	0.9520000000000001	combined
Q96RG2	P35573_T193	0.9845	combined
Q96RG2	P35580_T1203	0.9843999999999999	combined
Q96RG2	P35609_T412	0.9545999999999999	combined
Q96RG2	P35611_S669	0.972	combined
Q96RG2	P35611_S726	0.9584	combined
Q96RG2	P35611_T445	0.9665	combined
Q96RG2	P35612_S532	0.9933	combined
Q96RG2	P35612_S713	0.9584	combined
Q96RG2	P35637_S277	0.9899	combined
Q96RG2	P35659_S243	0.9528	combined
Q96RG2	P35659_S32	0.9838	combined
Q96RG2	P36021_T80	0.9883	combined
Q96RG2	P36776_S173	0.9883	combined
Q96RG2	P36871_S408	0.9636	combined
Q96RG2	P36888_S976	0.9562	combined
Q96RG2	P37198_T467	0.9659	combined
Q96RG2	P37275_S263	0.9734	combined
Q96RG2	P37275_S955	0.9892	combined
Q96RG2	P37275_T996	0.9925	combined
Q96RG2	P38159_S273	0.9558	combined
Q96RG2	P38159_S303	0.9788	combined
Q96RG2	P38159_T297	0.9784	combined
Q96RG2	P38398_S1191	0.9555	combined
Q96RG2	P38398_S510	0.9829000000000001	combined
Q96RG2	P38398_S694	0.9825	combined
Q96RG2	P38398_T509	0.9995999999999999	combined
Q96RG2	P38646_S627	0.9790000000000001	combined
Q96RG2	P38935_S771	0.9503	combined
Q96RG2	P38936_S146	0.9673	combined
Q96RG2	P38936_T145	0.9972	combined
Q96RG2	P39687_S17	0.9895	combined
Q96RG2	P39880_S1215	0.9718000000000001	combined
Q96RG2	P39880_S1216	0.9808	combined
Q96RG2	P39880_S1378	0.982	combined
Q96RG2	P39880_S1454	0.9831	combined
Q96RG2	P39880_S652	0.9681000000000001	combined
Q96RG2	P40123_T311	0.9911	combined
Q96RG2	P40189_T890	0.9531000000000001	combined
Q96RG2	P40429_S77	0.9962000000000001	combined
Q96RG2	P40763_S691	0.9698	combined
Q96RG2	P40818_S641	0.9751000000000001	combined
Q96RG2	P40818_T577	0.9878	combined
Q96RG2	P41002_S577	0.992	combined
Q96RG2	P41002_S754	0.973	combined
Q96RG2	P41181_S256	0.9541	combined
Q96RG2	P41182_S307	0.9792000000000001	combined
Q96RG2	P41182_S308	0.9931	combined
Q96RG2	P41182_S366	0.9621	combined
Q96RG2	P41212_S165	0.982	combined
Q96RG2	P41212_S193	0.9582999999999999	combined
Q96RG2	P41235_S142	0.6884494845097715	combined
Q96RG2	P41235_S143	0.9841	combined
Q96RG2	P41586_S434	0.9873000000000001	combined
Q96RG2	P41594_S1020	0.9722	combined
Q96RG2	P41970_S245	0.9558	combined
Q96RG2	P42166_T74	0.9693	combined
Q96RG2	P42331_S487	0.9803000000000001	combined
Q96RG2	P42345_S2448	0.9519	combined
Q96RG2	P42345_T2446	0.9712000000000001	combined
Q96RG2	P42345_T2473	0.9658	combined
Q96RG2	P42356_S1828	0.9945999999999999	combined
Q96RG2	P42568_S301	0.9945999999999999	combined
Q96RG2	P42684_S866	0.9643	combined
Q96RG2	P42696_S14	0.9902	combined
Q96RG2	P42858_S640	0.9932	combined
Q96RG2	P43243_S188	0.9987999999999999	combined
Q96RG2	P43243_S195	0.9817	combined
Q96RG2	P43243_S596	0.9928	combined
Q96RG2	P43243_T150	0.998	combined
Q96RG2	P43354_S347	0.971	combined
Q96RG2	P43355_S77	0.9969	combined
Q96RG2	P43403_T286	0.9743	combined
Q96RG2	P43405_S295	0.9629000000000001	combined
Q96RG2	P43487_T13	0.9781	combined
Q96RG2	P43490_S314	0.9545	combined
Q96RG2	P43629_S385	0.9712999999999999	combined
Q96RG2	P43629_T420	0.9934000000000001	combined
Q96RG2	P43694_S262	0.7324677550895031	combined
Q96RG2	P45973_S110	0.9612	combined
Q96RG2	P45973_T8	0.9562999999999999	combined
Q96RG2	P46013_S1115	0.9577	combined
Q96RG2	P46013_S1136	0.9599	combined
Q96RG2	P46013_S1302	0.9976999999999999	combined
Q96RG2	P46013_S1704	0.9544	combined
Q96RG2	P46013_S2110	0.9639	combined
Q96RG2	P46013_S2638	0.9726	combined
Q96RG2	P46013_S296	0.9942	combined
Q96RG2	P46013_S3041	0.991	combined
Q96RG2	P46013_T1335	0.9944	combined
Q96RG2	P46013_T1764	0.9823000000000001	combined
Q96RG2	P46013_T1848	0.9558	combined
Q96RG2	P46013_T1943	0.9854	combined
Q96RG2	P46013_T2123	0.9898	combined
Q96RG2	P46013_T3127	0.9712999999999999	combined
Q96RG2	P46019_S1015	0.9701000000000001	combined
Q96RG2	P46020_S758	0.9659	combined
Q96RG2	P46087_S58	0.9533	combined
Q96RG2	P46087_S801	0.9809	combined
Q96RG2	P46100_S703	0.951	combined
Q96RG2	P46100_S783	0.9573999999999999	combined
Q96RG2	P46100_S784	0.9619	combined
Q96RG2	P46100_S84	0.9722	combined
Q96RG2	P46100_T668	0.9965999999999999	combined
Q96RG2	P46108_S41	0.6990335842870538	combined
Q96RG2	P46379_T1053	0.9978	combined
Q96RG2	P46379_T1080	0.9598	combined
Q96RG2	P46527_T157	0.9981	combined
Q96RG2	P46527_T198	0.9921	combined
Q96RG2	P46531_S1900	0.9623	combined
Q96RG2	P46776_S68	0.9831	combined
Q96RG2	P46821_S2211	0.9651000000000001	combined
Q96RG2	P46821_S541	0.9697	combined
Q96RG2	P46821_S561	0.9514	combined
Q96RG2	P46821_T948	0.965	combined
Q96RG2	P46821_T972	0.9958	combined
Q96RG2	P46926_T161	0.983	combined
Q96RG2	P46934_S670	0.9519	combined
Q96RG2	P46937-2_S164	0.7115882845977173	combined
Q96RG2	P46937-3_S164	0.7115882845977173	combined
Q96RG2	P46937_S109	0.9876	combined
Q96RG2	P46937_S127	0.9643	combined
Q96RG2	P46937_S164	0.9773000000000001	combined
Q96RG2	P46937_S381	0.9934000000000001	combined
Q96RG2	P46937_S397	0.9934000000000001	combined
Q96RG2	P46937_S61	0.9928	combined
Q96RG2	P46939_T2113	0.9561	combined
Q96RG2	P47736_S441	0.9544	combined
Q96RG2	P47736_S490	0.9756	combined
Q96RG2	P47870_T389	0.9699	combined
Q96RG2	P47895_S434	0.9948	combined
Q96RG2	P47974_S125	0.9654	combined
Q96RG2	P48048_T191	0.9974	combined
Q96RG2	P48382_S308	0.9892	combined
Q96RG2	P48382_S473	0.9968	combined
Q96RG2	P48436_S181	0.9712000000000001	combined
Q96RG2	P48444_T437	0.9932	combined
Q96RG2	P48507_T17	0.9654	combined
Q96RG2	P48544_T199	0.982	combined
Q96RG2	P48549_S385	0.9921	combined
Q96RG2	P48551_S400	0.98	combined
Q96RG2	P48553_S685	0.9873000000000001	combined
Q96RG2	P48634_S456	0.9595999999999999	combined
Q96RG2	P48634_S761	0.9804	combined
Q96RG2	P48634_T1083	0.981	combined
Q96RG2	P48643_S539	0.9626	combined
Q96RG2	P48651_S417	0.9554	combined
Q96RG2	P48651_T415	0.9945999999999999	combined
Q96RG2	P48651_T436	0.9982	combined
Q96RG2	P48681_S1286	0.9795	combined
Q96RG2	P48681_S1347	0.9771	combined
Q96RG2	P48681_S790	0.9753000000000001	combined
Q96RG2	P48681_T384	0.9729000000000001	combined
Q96RG2	P48736_S582	0.9549	combined
Q96RG2	P48741_T68	0.9539	combined
Q96RG2	P48764_S563	0.9677	combined
Q96RG2	P48995_T347	0.9953	combined
Q96RG2	P49006_T122	0.9508	combined
Q96RG2	P49023_S533	0.9906999999999999	combined
Q96RG2	P49023_T132	0.9541	combined
Q96RG2	P49069_S55	0.9643	combined
Q96RG2	P49146_S369	0.9706	combined
Q96RG2	P49207_S12	0.9612	combined
Q96RG2	P49321_T123	0.9843000000000001	combined
Q96RG2	P49321_T490	0.9719	combined
Q96RG2	P49321_T700	0.9931	combined
Q96RG2	P49327_S1174	0.9793000000000001	combined
Q96RG2	P49327_T1407	0.9978	combined
Q96RG2	P49327_T976	0.9863	combined
Q96RG2	P49418_S295	0.9832	combined
Q96RG2	P49450_S19	0.9879000000000001	combined
Q96RG2	P49450_S32	0.9752	combined
Q96RG2	P49450_S7	0.9542	combined
Q96RG2	P49450_T21	0.9601999999999999	combined
Q96RG2	P49454_S1010	0.9534999999999999	combined
Q96RG2	P49454_T3042	0.9892	combined
Q96RG2	P49454_T3177	0.9879000000000001	combined
Q96RG2	P49585_S331	0.9759	combined
Q96RG2	P49685_S357	0.9628	combined
Q96RG2	P49711_S402	0.9911	combined
Q96RG2	P49711_T374	0.995	combined
Q96RG2	P49715_S190	0.9793000000000001	combined
Q96RG2	P49750_S1088	0.6986896241654784	combined
Q96RG2	P49753_T118	0.9806	combined
Q96RG2	P49757_S438	0.9997	combined
Q96RG2	P49757_T636	0.9573999999999999	combined
Q96RG2	P49759_S140	0.9945	combined
Q96RG2	P49759_T138	0.9965	combined
Q96RG2	P49760_S34	0.9689	combined
Q96RG2	P49760_S50	0.9509000000000001	combined
Q96RG2	P49760_T127	0.9809	combined
Q96RG2	P49761_S157	0.9559000000000001	combined
Q96RG2	P49761_S173	0.9836	combined
Q96RG2	P49761_S199	0.9693	combined
Q96RG2	P49761_S215	0.9772	combined
Q96RG2	P49761_S226	0.9974	combined
Q96RG2	P49761_S637	0.9754	combined
Q96RG2	P49792_S1140	0.9587	combined
Q96RG2	P49792_T2005	0.98	combined
Q96RG2	P49795_S22	0.9863	combined
Q96RG2	P49796_S1007	0.9517	combined
Q96RG2	P49796_S1044	0.9565	combined
Q96RG2	P49796_S943	0.9606999999999999	combined
Q96RG2	P49796_T941	0.9752	combined
Q96RG2	P49815_S1420	0.9553	combined
Q96RG2	P49815_S1454	0.9795999999999999	combined
Q96RG2	P49815_T1462	0.9864	combined
Q96RG2	P49840_S21	0.9601999999999999	combined
Q96RG2	P49841-2_S9	0.7409069361751132	combined
Q96RG2	P49841_S9	0.9606999999999999	combined
Q96RG2	P49848_T622	0.9745	combined
Q96RG2	P49918_S282	0.9534	combined
Q96RG2	P49959_T597	0.9892	combined
Q96RG2	P50402_S171	0.9592	combined
Q96RG2	P50443_S36	0.9537	combined
Q96RG2	P50453_S366	0.9904000000000001	combined
Q96RG2	P50479_S120	0.9808	combined
Q96RG2	P50552_S239	0.9512	combined
Q96RG2	P50552_S322	0.9531000000000001	combined
Q96RG2	P50552_T278	0.9812000000000001	combined
Q96RG2	P50579_S45	0.9732999999999999	combined
Q96RG2	P50613_T302	0.9768000000000001	combined
Q96RG2	P50748_T1035	0.9752	combined
Q96RG2	P50750_T363	0.9711	combined
Q96RG2	P50851_T14	0.9982	combined
Q96RG2	P50851_T976	0.9528	combined
Q96RG2	P50990_S537	0.9655	combined
Q96RG2	P50991_S444	0.6902693245161495	combined
Q96RG2	P50993_S496	0.9892	combined
Q96RG2	P51116_S634	0.9553	combined
Q96RG2	P51116_S654	0.9876999999999999	combined
Q96RG2	P51153_S186	0.9584	combined
Q96RG2	P51397_T56	0.9529000000000001	combined
Q96RG2	P51531_S172	0.9670000000000001	combined
Q96RG2	P51587_S70	0.9937999999999999	combined
Q96RG2	P51608_S13	0.9704	combined
Q96RG2	P51608_S423	0.9634999999999999	combined
Q96RG2	P51617_S173	0.9554	combined
Q96RG2	P51784_S452	0.9595	combined
Q96RG2	P51784_S648	0.9742000000000001	combined
Q96RG2	P51787_S484	0.9653	combined
Q96RG2	P51790_S109	0.9868000000000001	combined
Q96RG2	P51816_S931	0.9709	combined
Q96RG2	P51948_S279	0.9603	combined
Q96RG2	P51955_S296	0.9667	combined
Q96RG2	P52272_S513	0.7187933139057175	combined
Q96RG2	P52292_S54	0.9655	combined
Q96RG2	P52294_S244	0.9715	combined
Q96RG2	P52569_S646	0.9722	combined
Q96RG2	P52597_S104	0.9734	combined
Q96RG2	P52597_T215	0.9588	combined
Q96RG2	P52630_S187	0.9556	combined
Q96RG2	P52655_S316	0.9704999999999999	combined
Q96RG2	P52701_T86	0.9687	combined
Q96RG2	P52735_S663	0.9883	combined
Q96RG2	P52739_S440	0.9527	combined
Q96RG2	P52747_T262	0.9998999999999999	combined
Q96RG2	P52747_T352	0.9954000000000001	combined
Q96RG2	P52756_S636	0.9591	combined
Q96RG2	P52756_S69	0.9964	combined
Q96RG2	P52789_T473	0.9932	combined
Q96RG2	P52799_S260	0.9639	combined
Q96RG2	P52799_T264	0.9537	combined
Q96RG2	P52948_S1018	0.975	combined
Q96RG2	P52948_S683	0.9614	combined
Q96RG2	P52952_S78	0.9723	combined
Q96RG2	P53004_S33	0.9595999999999999	combined
Q96RG2	P53350_T210	0.9937	combined
Q96RG2	P53367_S28	0.9562	combined
Q96RG2	P53602_S96	0.9987999999999999	combined
Q96RG2	P53618_S933	0.963	combined
Q96RG2	P53621_T591	0.9789	combined
Q96RG2	P53671_S297	0.971	combined
Q96RG2	P53814_S139	0.9731000000000001	combined
Q96RG2	P54132_S269	0.9564	combined
Q96RG2	P54132_S434	0.991	combined
Q96RG2	P54132_S646	0.9908	combined
Q96RG2	P54198_S650	0.9716	combined
Q96RG2	P54253_S775	0.9643	combined
Q96RG2	P54259_S101	0.9582999999999999	combined
Q96RG2	P54259_S645	0.9811	combined
Q96RG2	P54259_T92	0.9556999999999999	combined
Q96RG2	P54274_T273	0.95	combined
Q96RG2	P54278_S6	0.9773000000000001	combined
Q96RG2	P54296_T77	0.9853000000000001	combined
Q96RG2	P54646_T172	0.7941002131035588	combined
Q96RG2	P54725_T131	0.97	combined
Q96RG2	P55008_S38	0.9704	combined
Q96RG2	P55042_S257	0.9699	combined
Q96RG2	P55042_S299	0.9690000000000001	combined
Q96RG2	P55042_S301	0.9519	combined
Q96RG2	P55064_T259	0.9976	combined
Q96RG2	P55072_S352	0.9817	combined
Q96RG2	P55072_S775	0.9822	combined
Q96RG2	P55081_S132	0.9892	combined
Q96RG2	P55085_S384	0.9873000000000001	combined
Q96RG2	P55196_S1126	0.9997	combined
Q96RG2	P55196_S1774	0.9947	combined
Q96RG2	P55196_T1815	0.9620000000000001	combined
Q96RG2	P55198_S384	0.9566	combined
Q96RG2	P55198_S423	0.9965999999999999	combined
Q96RG2	P55199_S317	0.976	combined
Q96RG2	P55210_T173	0.9670000000000001	combined
Q96RG2	P55265_T1033	0.9584999999999999	combined
Q96RG2	P55265_T596	0.9506	combined
Q96RG2	P55316_T279	0.951	combined
Q96RG2	P56181_S100	0.9681000000000001	combined
Q96RG2	P56270_T385	0.9831	combined
Q96RG2	P56270_T72	0.9616	combined
Q96RG2	P56524_S246	0.7281009163617216	combined
Q96RG2	P56524_S584	0.9928	combined
Q96RG2	P56945_T326	0.9814	combined
Q96RG2	P57053_S36	0.6896859224271622	combined
Q96RG2	P57053_S37	0.9612	combined
Q96RG2	P57078_S444	0.9823999999999999	combined
Q96RG2	P57105_S21	0.9655	combined
Q96RG2	P57735_S184	0.9581000000000001	combined
Q96RG2	P57735_T78	0.9503	combined
Q96RG2	P57737_S21	0.9619	combined
Q96RG2	P57737_S668	0.9573	combined
Q96RG2	P57737_S879	0.993	combined
Q96RG2	P57740_S57	0.9715	combined
Q96RG2	P57764_S181	0.9823000000000001	combined
Q96RG2	P57764_S252	0.986	combined
Q96RG2	P57771-2_S10	0.6822691654008207	combined
Q96RG2	P58317_T223	0.9892	combined
Q96RG2	P58400_S424	0.9614	combined
Q96RG2	P58876_S36	0.6896859224271622	combined
Q96RG2	P58876_S37	0.9612	combined
Q96RG2	P60866_T76	0.9617	combined
Q96RG2	P60900_S6	0.9594	combined
Q96RG2	P60983_T27	0.9809	combined
Q96RG2	P61026_T5	0.9547	combined
Q96RG2	P61224_S179	0.9883	combined
Q96RG2	P61266_S14	0.9618000000000001	combined
Q96RG2	P61289_S24	0.9779000000000001	combined
Q96RG2	P61289_S247	0.982	combined
Q96RG2	P61313_T197	0.9901000000000001	combined
Q96RG2	P61587_S210	0.9555	combined
Q96RG2	P61956_T12	0.9895999999999999	combined
Q96RG2	P61964_S49	1.0	combined
Q96RG2	P62081_T123	0.9668000000000001	combined
Q96RG2	P62316_S9	0.9601000000000001	combined
Q96RG2	P62424_T106	0.9915999999999999	combined
Q96RG2	P62491_T77	0.9503	combined
Q96RG2	P62701_S32	0.9551999999999999	combined
Q96RG2	P62805_T80	0.9721	combined
Q96RG2	P62805_T81	0.9721	combined
Q96RG2	P62807_S36	0.6896859224271622	combined
Q96RG2	P62807_S37	0.9612	combined
Q96RG2	P62829_S87	0.6934474432986936	combined
Q96RG2	P62995_S266	0.9873999999999999	combined
Q96RG2	P62995_S83	0.9809	combined
Q96RG2	P62995_S85	0.9729000000000001	combined
Q96RG2	P62995_S95	0.9672	combined
Q96RG2	P62995_T201	0.9727	combined
Q96RG2	P63165_S9	0.9529000000000001	combined
Q96RG2	P67809_T80	0.9833	combined
Q96RG2	P68104_T432	1.0	combined
Q96RG2	P68431_S10	0.864583201490613	combined
Q96RG2	P68431_S28	0.7466873055209465	combined
Q96RG2	P68431_T11	0.8052515872928288	combined
Q96RG2	P78310_T290	0.9594	combined
Q96RG2	P78312_S397	0.9704999999999999	combined
Q96RG2	P78312_S642	0.9940000000000001	combined
Q96RG2	P78312_T290	0.9521999999999999	combined
Q96RG2	P78316_S239	0.9965999999999999	combined
Q96RG2	P78332_S1022	0.9626	combined
Q96RG2	P78332_S746	0.9978	combined
Q96RG2	P78346_S251	0.9987	combined
Q96RG2	P78347_T413	0.9828	combined
Q96RG2	P78347_T558	0.9623	combined
Q96RG2	P78347_T705	0.9731000000000001	combined
Q96RG2	P78347_T785	0.973	combined
Q96RG2	P78352_S73	0.9595	combined
Q96RG2	P78362_S312	0.971	combined
Q96RG2	P78362_T492	0.982	combined
Q96RG2	P78364_S645	0.9578	combined
Q96RG2	P78411_S185	0.9973000000000001	combined
Q96RG2	P78524_S107	0.9693	combined
Q96RG2	P78524_S622	0.6807486226579356	combined
Q96RG2	P78524_S76	0.9965999999999999	combined
Q96RG2	P78527_S3290	0.9726	combined
Q96RG2	P78545_S254	0.9778	combined
Q96RG2	P78559_S1000	0.9548000000000001	combined
Q96RG2	P78559_S2092	0.972	combined
Q96RG2	P78559_S319	0.9767	combined
Q96RG2	P78559_S986	0.9669	combined
Q96RG2	P78559_T1656	0.9621	combined
Q96RG2	P78559_T1957	0.9921	combined
Q96RG2	P80192_S917	0.9963	combined
Q96RG2	P81408_S493	0.7144012237249019	combined
Q96RG2	P82979_S168	0.9654	combined
Q96RG2	P83369_S21	0.972	combined
Q96RG2	P83369_S280	0.9795999999999999	combined
Q96RG2	P83731_S64	0.9686	combined
Q96RG2	P83916_S175	0.9829000000000001	combined
Q96RG2	P83916_S89	0.9676	combined
Q96RG2	P84022_T388	0.9579000000000001	combined
Q96RG2	P84157_S127	0.9719	combined
Q96RG2	P84243_S10	0.864583201490613	combined
Q96RG2	P84243_S28	0.7152798288088653	combined
Q96RG2	P84243_T11	0.8052515872928288	combined
Q96RG2	P85299_S254	0.981	combined
Q96RG2	P98088_S5636	0.9559000000000001	combined
Q96RG2	P98164_S4627	0.9887999999999999	combined
Q96RG2	P98171_S497	0.9854999999999999	combined
Q96RG2	P98174_S365	0.9529000000000001	combined
Q96RG2	P98175_S687	0.9728	combined
Q96RG2	P98175_T91	0.9921	combined
Q96RG2	P98177_S197	0.9887999999999999	combined
Q96RG2	P98177_S30	0.9759	combined
Q96RG2	P98177_T32	0.9681000000000001	combined
Q96RG2	P98194_S519	0.6830856810066448	combined
Q96RG2	Q00587_S106	0.9588	combined
Q96RG2	Q00587_T34	0.9790000000000001	combined
Q96RG2	Q00610_T238	0.9545	combined
Q96RG2	Q00613_S363	0.9688	combined
Q96RG2	Q00613_T367	0.9854999999999999	combined
Q96RG2	Q00688_T98	0.9701000000000001	combined
Q96RG2	Q00839_S252	0.9836	combined
Q96RG2	Q00839_S271	0.9836	combined
Q96RG2	Q00872_T5	0.9665	combined
Q96RG2	Q00987_S166	0.9804	combined
Q96RG2	Q00987_S186	0.987	combined
Q96RG2	Q00987_T419	0.9917	combined
Q96RG2	Q01064_S466	0.9845	combined
Q96RG2	Q01082_S2102	0.9986	combined
Q96RG2	Q01094_S235	0.9506999999999999	combined
Q96RG2	Q01130_S128	0.9651000000000001	combined
Q96RG2	Q01130_S171	0.9664	combined
Q96RG2	Q01130_S206	0.9556999999999999	combined
Q96RG2	Q01130_S212	0.9834	combined
Q96RG2	Q01484_S29	0.9627	combined
Q96RG2	Q01658_S105	0.9628	combined
Q96RG2	Q01780_S785	0.9689	combined
Q96RG2	Q01826_T630	0.9948	combined
Q96RG2	Q01831_S397	0.9698	combined
Q96RG2	Q01831_S398	0.9534999999999999	combined
Q96RG2	Q01850_S189	0.9634	combined
Q96RG2	Q01860_T235	0.9941	combined
Q96RG2	Q01955_S1435	0.9549	combined
Q96RG2	Q01970_S1105	0.9795	combined
Q96RG2	Q01970_S474	0.9656	combined
Q96RG2	Q01970_S537	0.9786	combined
Q96RG2	Q01995_T164	0.9815	combined
Q96RG2	Q02040_S638	0.9801000000000001	combined
Q96RG2	Q02040_S640	0.9743	combined
Q96RG2	Q02078_S98	0.9806999999999999	combined
Q96RG2	Q02078_T489	0.998	combined
Q96RG2	Q02241_S710	0.99	combined
Q96RG2	Q02241_S716	0.9934999999999999	combined
Q96RG2	Q02241_S814	0.99	combined
Q96RG2	Q02241_S912	0.9651000000000001	combined
Q96RG2	Q02241_T913	0.9593	combined
Q96RG2	Q02363_S14	0.9534	combined
Q96RG2	Q02363_T27	0.9856999999999999	combined
Q96RG2	Q02410_S263	0.9829000000000001	combined
Q96RG2	Q02410_S568	0.9554	combined
Q96RG2	Q02410_T305	0.9963	combined
Q96RG2	Q02447_S646	0.9825	combined
Q96RG2	Q02641_T418	0.9512999999999999	combined
Q96RG2	Q02750_T292	0.97	combined
Q96RG2	Q02880_S1545	0.9783	combined
Q96RG2	Q02880_S1550	0.9783	combined
Q96RG2	Q02880_S1576	0.9740000000000001	combined
Q96RG2	Q02880_T1575	0.9965	combined
Q96RG2	Q02952_S280	0.9843999999999999	combined
Q96RG2	Q02952_S364	0.9570000000000001	combined
Q96RG2	Q02952_S371	0.9867	combined
Q96RG2	Q02952_S627	0.997	combined
Q96RG2	Q02952_S696	0.9840000000000001	combined
Q96RG2	Q02952_S697	0.9923000000000001	combined
Q96RG2	Q02952_S772	0.9723	combined
Q96RG2	Q02952_S912	0.9708	combined
Q96RG2	Q03001_S3968	0.9976	combined
Q96RG2	Q03060-2_S87	0.9001662917293511	combined
Q96RG2	Q03060_S120	0.9001662917293511	combined
Q96RG2	Q03113_S40	0.9632999999999999	combined
Q96RG2	Q03164_S2149	0.9895999999999999	combined
Q96RG2	Q03164_S261	0.9826999999999999	combined
Q96RG2	Q03164_S723	0.6957542830361175	combined
Q96RG2	Q03164_T2197	0.9612999999999999	combined
Q96RG2	Q03188_S528	0.9798	combined
Q96RG2	Q03468_S1142	0.9506	combined
Q96RG2	Q03701_T951	0.9987	combined
Q96RG2	Q03721_S15	0.9555	combined
Q96RG2	Q03989_S12	0.9782	combined
Q96RG2	Q04206_S276	0.9734999999999999	combined
Q96RG2	Q04206_T136	0.9738	combined
Q96RG2	Q04206_T305	0.9932	combined
Q96RG2	Q04323_T207	0.9526	combined
Q96RG2	Q04656_S272	0.9929000000000001	combined
Q96RG2	Q04726_S197	0.9753000000000001	combined
Q96RG2	Q04726_S240	0.9568000000000001	combined
Q96RG2	Q04912_S1394	0.9615	combined
Q96RG2	Q05209_S449	0.9612999999999999	combined
Q96RG2	Q05209_S83	0.9518000000000001	combined
Q96RG2	Q05209_T573	0.965	combined
Q96RG2	Q05397_S843	0.6942821544988643	combined
Q96RG2	Q05397_T700	0.9765999999999999	combined
Q96RG2	Q05397_T914	0.993	combined
Q96RG2	Q05469_S650	0.9865	combined
Q96RG2	Q05469_S951	0.9865	combined
Q96RG2	Q05519_T325	0.9872	combined
Q96RG2	Q05586_S896	0.9645	combined
Q96RG2	Q05586_S897	0.9926	combined
Q96RG2	Q05655_S304	0.9573	combined
Q96RG2	Q05655_T218	0.7542929080847317	combined
Q96RG2	Q05655_T507	0.958	combined
Q96RG2	Q05682_T546	0.9987	combined
Q96RG2	Q05D32_S104	0.9756999999999999	combined
Q96RG2	Q05D32_S28	0.988	combined
Q96RG2	Q05D32_S9	0.9539	combined
Q96RG2	Q06187_T191	0.9834999999999999	combined
Q96RG2	Q06187_T495	0.958	combined
Q96RG2	Q06455_S417	0.9765999999999999	combined
Q96RG2	Q06730_S269	0.9521999999999999	combined
Q96RG2	Q06787_S620	0.9668000000000001	combined
Q96RG2	Q07065_T231	0.9590000000000001	combined
Q96RG2	Q07092_T258	0.9934999999999999	combined
Q96RG2	Q07157_T894	0.9687	combined
Q96RG2	Q07352_S283	0.6996492832962179	combined
Q96RG2	Q07889_S1161	0.9815	combined
Q96RG2	Q07912_T517	0.9854999999999999	combined
Q96RG2	Q07955_S201	0.9889	combined
Q96RG2	Q08170_S269	0.9895	combined
Q96RG2	Q08170_S420	0.9649	combined
Q96RG2	Q08170_S448	0.9727	combined
Q96RG2	Q08174_S973	0.9706999999999999	combined
Q96RG2	Q08289_T499	0.9961	combined
Q96RG2	Q08357_S385	0.993	combined
Q96RG2	Q08378_S389	0.9673999999999999	combined
Q96RG2	Q08378_S878	0.9777	combined
Q96RG2	Q08495_S372	0.9804	combined
Q96RG2	Q08AD1_S1268	0.9964	combined
Q96RG2	Q08J23_S593	0.9784	combined
Q96RG2	Q09019_S545	0.9637	combined
Q96RG2	Q09161_S22	0.9839	combined
Q96RG2	Q09161_S7	0.9895999999999999	combined
Q96RG2	Q09161_T21	1.0	combined
Q96RG2	Q09472_S2320	0.9695	combined
Q96RG2	Q09472_S89	0.6876280329203298	combined
Q96RG2	Q09472_T1913	0.9573999999999999	combined
Q96RG2	Q09472_T841	0.9823999999999999	combined
Q96RG2	Q09472_T890	0.9623	combined
Q96RG2	Q09472_T992	0.9732999999999999	combined
Q96RG2	Q09666_S135	0.9937999999999999	combined
Q96RG2	Q09666_S5369	0.9756999999999999	combined
Q96RG2	Q09666_S5780	0.9804999999999999	combined
Q96RG2	Q09666_S5782	0.9926999999999999	combined
Q96RG2	Q0VD83_S118	0.9668000000000001	combined
Q96RG2	Q0VD83_S162	0.9849	combined
Q96RG2	Q0VD83_S175	0.9762000000000001	combined
Q96RG2	Q0VD83_T628	0.998	combined
Q96RG2	Q0VF96_S388	0.9758	combined
Q96RG2	Q0VG06_S667	0.995	combined
Q96RG2	Q10587_S32	0.9567	combined
Q96RG2	Q12767_S444	0.9592	combined
Q96RG2	Q12767_S798	0.9642000000000001	combined
Q96RG2	Q12770_S822	0.9649	combined
Q96RG2	Q12774_S1011	0.9702	combined
Q96RG2	Q12774_S1044	0.97	combined
Q96RG2	Q12774_S340	0.9853000000000001	combined
Q96RG2	Q12774_S606	0.9629000000000001	combined
Q96RG2	Q12774_T735	0.9553	combined
Q96RG2	Q12774_T816	0.9765	combined
Q96RG2	Q12778_S22	0.9909	combined
Q96RG2	Q12778_S256	0.9902	combined
Q96RG2	Q12778_T24	0.9681000000000001	combined
Q96RG2	Q12789_S1062	0.9884000000000001	combined
Q96RG2	Q12789_S1865	0.9603	combined
Q96RG2	Q12791_S1188	0.7041963114049092	combined
Q96RG2	Q12802_S1486	0.9756999999999999	combined
Q96RG2	Q12802_S2345	0.9594	combined
Q96RG2	Q12802_S2699	0.9549	combined
Q96RG2	Q12802_T2411	0.976	combined
Q96RG2	Q12802_T2467	0.961	combined
Q96RG2	Q12809_S284	0.9812000000000001	combined
Q96RG2	Q12809_T895	0.9728	combined
Q96RG2	Q12815_S334	0.9623	combined
Q96RG2	Q12830_T610	0.9511	combined
Q96RG2	Q12851_S298	0.9608	combined
Q96RG2	Q12851_S328	0.9778	combined
Q96RG2	Q12873_S73	0.9722	combined
Q96RG2	Q12873_T715	0.9617	combined
Q96RG2	Q12874_T475	0.9772	combined
Q96RG2	Q12879_S1291	0.9658	combined
Q96RG2	Q12879_S882	0.9687	combined
Q96RG2	Q12888_T1341	0.9882	combined
Q96RG2	Q12888_T1756	0.9612999999999999	combined
Q96RG2	Q12888_T804	0.9718000000000001	combined
Q96RG2	Q12912_S459	0.99	combined
Q96RG2	Q12912_T440	0.9652	combined
Q96RG2	Q12923_S1321	0.978	combined
Q96RG2	Q12926_S119	0.7186294392496075	combined
Q96RG2	Q12929_S574	0.9632	combined
Q96RG2	Q12929_S659	0.9676	combined
Q96RG2	Q12929_S685	0.9832	combined
Q96RG2	Q12959_T657	0.9862000000000001	combined
Q96RG2	Q12965_S1002	0.9775	combined
Q96RG2	Q12965_S736	0.9795999999999999	combined
Q96RG2	Q12965_T935	0.987	combined
Q96RG2	Q12968_S248	0.9743999999999999	combined
Q96RG2	Q12968_S278	0.9692000000000001	combined
Q96RG2	Q12968_S344	0.9868000000000001	combined
Q96RG2	Q12968_T343	0.9832	combined
Q96RG2	Q12972_S199	0.975	combined
Q96RG2	Q12979_S638	0.9799	combined
Q96RG2	Q12983_T137	0.9682	combined
Q96RG2	Q12986_S1095	0.9941	combined
Q96RG2	Q12986_S152	0.9566	combined
Q96RG2	Q12986_S49	0.9575	combined
Q96RG2	Q13009_S172	0.9934000000000001	combined
Q96RG2	Q13009_S231	0.9536	combined
Q96RG2	Q13009_T319	0.9983	combined
Q96RG2	Q13029_S421	0.9918	combined
Q96RG2	Q13029_S914	0.9516	combined
Q96RG2	Q13043_T120	0.9965	combined
Q96RG2	Q13043_T387	0.9793999999999999	combined
Q96RG2	Q13045_S436	0.9992	combined
Q96RG2	Q13045_T818	0.971	combined
Q96RG2	Q13049_S651	0.9717	combined
Q96RG2	Q13094_S410	0.9982	combined
Q96RG2	Q13103_S96	0.9913	combined
Q96RG2	Q13111_S138	0.9664	combined
Q96RG2	Q13111_S199	0.9793999999999999	combined
Q96RG2	Q13111_S777	0.9668000000000001	combined
Q96RG2	Q13111_S873	0.689418662295235	combined
Q96RG2	Q13131_T183	0.7941002131035588	combined
Q96RG2	Q13136_T774	0.9621	combined
Q96RG2	Q13151_S84	0.9645	combined
Q96RG2	Q13177_S42	0.9638	combined
Q96RG2	Q13188_T117	0.9941	combined
Q96RG2	Q13190_S9	0.9848	combined
Q96RG2	Q13203_S445	0.9723	combined
Q96RG2	Q13206_S539	0.9914000000000001	combined
Q96RG2	Q13206_S831	0.9956999999999999	combined
Q96RG2	Q13206_T577	0.9641	combined
Q96RG2	Q13207_S657	0.9528	combined
Q96RG2	Q13224_S1303	0.9904000000000001	combined
Q96RG2	Q13233_S252	0.9704999999999999	combined
Q96RG2	Q13233_S292	0.9886	combined
Q96RG2	Q13247_S265	0.9978	combined
Q96RG2	Q13263_S473	0.6757932068520265	combined
Q96RG2	Q13263_T415	0.9801000000000001	combined
Q96RG2	Q13309_S72	0.9944	combined
Q96RG2	Q13352_S28	0.9609000000000001	combined
Q96RG2	Q13362_S497	0.9898	combined
Q96RG2	Q13363_T144	0.9593	combined
Q96RG2	Q13370_S280	0.9908	combined
Q96RG2	Q13370_S295	0.9662000000000001	combined
Q96RG2	Q13415_S196	0.9516	combined
Q96RG2	Q13418_T181	0.9872	combined
Q96RG2	Q13422_S442	0.9568000000000001	combined
Q96RG2	Q13422_T140	0.9993000000000001	combined
Q96RG2	Q13424_S200	0.9873000000000001	combined
Q96RG2	Q13425_S395	0.9664	combined
Q96RG2	Q13426_S303	0.9691	combined
Q96RG2	Q13427_S544	0.9645	combined
Q96RG2	Q13428_S1350	0.9958	combined
Q96RG2	Q13428_S160	0.9812000000000001	combined
Q96RG2	Q13428_S801	0.9661	combined
Q96RG2	Q13433_S498	0.9582999999999999	combined
Q96RG2	Q13435_S431	0.9609000000000001	combined
Q96RG2	Q13439_T39	0.9679000000000001	combined
Q96RG2	Q13442_S57	0.9745	combined
Q96RG2	Q13442_T18	0.9873000000000001	combined
Q96RG2	Q13443_T735	0.9987999999999999	combined
Q96RG2	Q13444_S832	0.9943000000000001	combined
Q96RG2	Q13459_S1253	0.9573999999999999	combined
Q96RG2	Q13459_S2049	0.9727	combined
Q96RG2	Q13459_T2145	0.9586	combined
Q96RG2	Q13464_S118	0.677345807509566	combined
Q96RG2	Q13464_T1024	0.9775	combined
Q96RG2	Q13464_T1180	0.9826999999999999	combined
Q96RG2	Q13464_T1189	0.9748	combined
Q96RG2	Q13469_S255	0.9569	combined
Q96RG2	Q13469_S363	0.9872	combined
Q96RG2	Q13470_T514	0.9761	combined
Q96RG2	Q13472_S971	0.9895	combined
Q96RG2	Q13480_S645	0.7173125707781083	combined
Q96RG2	Q13480_T684	0.9712000000000001	combined
Q96RG2	Q13501_S229	0.9544	combined
Q96RG2	Q13505_S43	0.9597	combined
Q96RG2	Q13506_S356	0.9812000000000001	combined
Q96RG2	Q13506_S403	0.9686	combined
Q96RG2	Q13522_T35	0.9961	combined
Q96RG2	Q13523_S232	0.987	combined
Q96RG2	Q13523_S427	0.9539	combined
Q96RG2	Q13523_S580	0.9954000000000001	combined
Q96RG2	Q13523_T259	0.9981	combined
Q96RG2	Q13526_S71	0.9838	combined
Q96RG2	Q13535_S1875	0.9917	combined
Q96RG2	Q13546_S416	0.9875	combined
Q96RG2	Q13554_T287	0.9643999999999999	combined
Q96RG2	Q13555_T287	0.9643999999999999	combined
Q96RG2	Q13557_T287	0.9815	combined
Q96RG2	Q13563_S801	0.7510459141455169	combined
Q96RG2	Q13568_S301	0.9538	combined
Q96RG2	Q13574_S164	0.9549	combined
Q96RG2	Q13574_S193	0.9976999999999999	combined
Q96RG2	Q13576_S16	0.9603	combined
Q96RG2	Q13576_T716	0.9887999999999999	combined
Q96RG2	Q13586_T517	0.9531000000000001	combined
Q96RG2	Q13595_S236	0.9858	combined
Q96RG2	Q13595_S260	0.9501999999999999	combined
Q96RG2	Q13595_S262	0.9873999999999999	combined
Q96RG2	Q13595_S98	0.9612999999999999	combined
Q96RG2	Q13595_T202	0.9673	combined
Q96RG2	Q13613_S43	0.9749	combined
Q96RG2	Q13614_S21	0.9928	combined
Q96RG2	Q13615_T731	0.9840000000000001	combined
Q96RG2	Q13625_S361	0.9667	combined
Q96RG2	Q13635_S1197	0.9545	combined
Q96RG2	Q13635_T1195	0.9909	combined
Q96RG2	Q13761_S149	0.9509000000000001	combined
Q96RG2	Q13769_S28	0.9647	combined
Q96RG2	Q13769_S307	0.985	combined
Q96RG2	Q13769_T328	0.9961	combined
Q96RG2	Q13796_S1036	0.9531999999999999	combined
Q96RG2	Q13796_S116	0.9545	combined
Q96RG2	Q13796_S312	0.9841	combined
Q96RG2	Q13796_S897	0.9634	combined
Q96RG2	Q13796_S921	0.9641	combined
Q96RG2	Q13829_S280	0.972	combined
Q96RG2	Q13835_S134	0.9754	combined
Q96RG2	Q13835_S205	0.9712000000000001	combined
Q96RG2	Q13835_S233	0.9763	combined
Q96RG2	Q13835_S54	0.9701000000000001	combined
Q96RG2	Q13868_S124	0.9804	combined
Q96RG2	Q13873_S940	0.9784999999999999	combined
Q96RG2	Q13882_S443	0.9547	combined
Q96RG2	Q13936-12_S1898	0.7211344769144877	combined
Q96RG2	Q13936_S1981	0.7211344769144877	combined
Q96RG2	Q13950_S196	0.9509000000000001	combined
Q96RG2	Q13950_S340	0.9659	combined
Q96RG2	Q14004_S360	0.951	combined
Q96RG2	Q14004_S527	0.9764	combined
Q96RG2	Q14005_S961	0.6958248312314461	combined
Q96RG2	Q14008_S1138	0.7096655267350227	combined
Q96RG2	Q14106_T224	0.975	combined
Q96RG2	Q14134_S166	0.9792000000000001	combined
Q96RG2	Q14134_S23	0.9717	combined
Q96RG2	Q14141_S388	0.9793000000000001	combined
Q96RG2	Q14147_S20	1.0	combined
Q96RG2	Q14149_S560	0.9763	combined
Q96RG2	Q14151_T339	0.9626	combined
Q96RG2	Q14152_S1188	0.9711	combined
Q96RG2	Q14152_S1198	0.9856	combined
Q96RG2	Q14152_T1372	0.9682999999999999	combined
Q96RG2	Q14152_T574	0.9758	combined
Q96RG2	Q14155_S153	0.9625	combined
Q96RG2	Q14155_S516	0.9972	combined
Q96RG2	Q14155_S694	0.9972	combined
Q96RG2	Q14155_T526	0.9566	combined
Q96RG2	Q14155_T704	0.9566	combined
Q96RG2	Q14157_S453	0.9614	combined
Q96RG2	Q14157_S604	0.9728	combined
Q96RG2	Q14160_S1508	0.971	combined
Q96RG2	Q14160_T475	0.9662999999999999	combined
Q96RG2	Q14160_T689	0.9592	combined
Q96RG2	Q14161_S415	0.9936	combined
Q96RG2	Q14161_S506	0.7045920214178876	combined
Q96RG2	Q14161_S614	0.9506	combined
Q96RG2	Q14185_S1704	0.977	combined
Q96RG2	Q14185_S1743	0.9578	combined
Q96RG2	Q14201_S148	0.9547	combined
Q96RG2	Q14202_T814	0.9525	combined
Q96RG2	Q14203_S320	0.9661	combined
Q96RG2	Q14204_S1230	0.9636	combined
Q96RG2	Q14204_S4368	0.9711	combined
Q96RG2	Q14207_S1296	0.9645999999999999	combined
Q96RG2	Q14247_S417	0.9595999999999999	combined
Q96RG2	Q14247_T399	0.9958	combined
Q96RG2	Q14247_T411	0.9672	combined
Q96RG2	Q14320_S276	0.9725	combined
Q96RG2	Q14324_S1111	0.9614	combined
Q96RG2	Q14324_T46	0.9579000000000001	combined
Q96RG2	Q14344_T203	0.993	combined
Q96RG2	Q14457_T57	0.9738	combined
Q96RG2	Q14493_S111	0.9802	combined
Q96RG2	Q14493_S59	0.9747	combined
Q96RG2	Q14515_S231	0.9723999999999999	combined
Q96RG2	Q14576_S119	0.7186294392496075	combined
Q96RG2	Q14586_S105	0.9894	combined
Q96RG2	Q14586_S159	0.9640000000000001	combined
Q96RG2	Q14587_T747	0.9959	combined
Q96RG2	Q14588_S535	0.9906	combined
Q96RG2	Q14592_S275	0.9906	combined
Q96RG2	Q14592_T387	0.9998999999999999	combined
Q96RG2	Q14653_S175	0.9803000000000001	combined
Q96RG2	Q14654_T180	0.9948999999999999	combined
Q96RG2	Q14669_S987	0.9867	combined
Q96RG2	Q14669_T1377	0.9939	combined
Q96RG2	Q14671_T112	0.9987999999999999	combined
Q96RG2	Q14674_S1545	0.9632	combined
Q96RG2	Q14676_S485	0.9612	combined
Q96RG2	Q14678_S341	0.6845310409253729	combined
Q96RG2	Q14678_S70	0.9983	combined
Q96RG2	Q14680_S505	0.9643	combined
Q96RG2	Q14680_T56	0.9817	combined
Q96RG2	Q14684_S661	0.976	combined
Q96RG2	Q14686_S1231	0.9972	combined
Q96RG2	Q14686_S2018	0.9620000000000001	combined
Q96RG2	Q14686_S926	0.9645	combined
Q96RG2	Q14687_S828	0.9734999999999999	combined
Q96RG2	Q14690_S926	0.9538	combined
Q96RG2	Q14694_S76	0.9808	combined
Q96RG2	Q14738_S573	0.9834999999999999	combined
Q96RG2	Q14738_S62	0.9527	combined
Q96RG2	Q14738_S88	0.9726	combined
Q96RG2	Q14766_S602	0.9731000000000001	combined
Q96RG2	Q14789_S539	0.9609000000000001	combined
Q96RG2	Q14790_T263	0.9773999999999999	combined
Q96RG2	Q147U1_S277	0.9868000000000001	combined
Q96RG2	Q14814_S121	0.9817	combined
Q96RG2	Q14839_S308	0.9856999999999999	combined
Q96RG2	Q14839_S310	0.9990000000000001	combined
Q96RG2	Q14847_S146	0.9845999999999999	combined
Q96RG2	Q14872_T254	0.9956999999999999	combined
Q96RG2	Q14872_T284	0.9954000000000001	combined
Q96RG2	Q14934_S289	0.95	combined
Q96RG2	Q14934_S334	0.9543	combined
Q96RG2	Q14934_T226	0.9876999999999999	combined
Q96RG2	Q14934_T256	0.9562	combined
Q96RG2	Q14938_S280	0.9987	combined
Q96RG2	Q14966_S1245	0.9621	combined
Q96RG2	Q14966_S641	0.9729000000000001	combined
Q96RG2	Q14978_S264	0.693065034462622	combined
Q96RG2	Q14978_S563	0.9656999999999999	combined
Q96RG2	Q14978_S84	0.9661	combined
Q96RG2	Q14980_S76	0.9664	combined
Q96RG2	Q14980_T1958	0.9736	combined
Q96RG2	Q14999_S1124	0.9915999999999999	combined
Q96RG2	Q14BN4_S148	0.9595999999999999	combined
Q96RG2	Q14C87_S555	0.9609000000000001	combined
Q96RG2	Q14CB8_S358	0.9523999999999999	combined
Q96RG2	Q14CB8_T446	0.97	combined
Q96RG2	Q15003_S570	0.9555	combined
Q96RG2	Q15003_S70	0.9621	combined
Q96RG2	Q15003_T598	0.9790000000000001	combined
Q96RG2	Q15007_T287	0.9589	combined
Q96RG2	Q15008_S361	0.985	combined
Q96RG2	Q15013_S102	0.9765	combined
Q96RG2	Q15021_S1315	0.9881	combined
Q96RG2	Q15029_S649	0.6776540726759264	combined
Q96RG2	Q15032_S1098	0.9645	combined
Q96RG2	Q15032_S261	0.9763	combined
Q96RG2	Q15032_S282	0.9718000000000001	combined
Q96RG2	Q15032_S393	0.9564	combined
Q96RG2	Q15032_S558	0.9954999999999999	combined
Q96RG2	Q15042_S340	0.986	combined
Q96RG2	Q15042_T536	0.9752	combined
Q96RG2	Q15047_S1078	0.7708600434994208	combined
Q96RG2	Q15052_S640	0.9997	combined
Q96RG2	Q15058_S12	0.9956999999999999	combined
Q96RG2	Q15058_S911	0.972	combined
Q96RG2	Q15059_T248	0.9667	combined
Q96RG2	Q15072_S207	0.9854	combined
Q96RG2	Q15111_S569	0.9652	combined
Q96RG2	Q15121_S116	0.986	combined
Q96RG2	Q15139_S742	0.6992020831804477	combined
Q96RG2	Q15149-2_S42	0.7405652621933189	combined
Q96RG2	Q15149_S2578	0.9590000000000001	combined
Q96RG2	Q15149_S4642	0.958	combined
Q96RG2	Q15149_T2886	0.9841	combined
Q96RG2	Q15149_T3785	0.9787	combined
Q96RG2	Q15154_S384	0.9792000000000001	combined
Q96RG2	Q15154_T77	0.9538	combined
Q96RG2	Q15154_T79	0.9932	combined
Q96RG2	Q15208_T74	0.9921	combined
Q96RG2	Q15276_S162	0.9806	combined
Q96RG2	Q15276_S407	0.9887999999999999	combined
Q96RG2	Q15287_S157	0.9814	combined
Q96RG2	Q15287_T29	0.9841	combined
Q96RG2	Q15293_T71	0.9621	combined
Q96RG2	Q15311_S29	0.9881	combined
Q96RG2	Q15345_S276	0.9990000000000001	combined
Q96RG2	Q15349_S218	0.9534	combined
Q96RG2	Q15361_S226	0.9873999999999999	combined
Q96RG2	Q15390_S290	0.9784999999999999	combined
Q96RG2	Q15398_S830	0.9529000000000001	combined
Q96RG2	Q15424_T340	0.9626	combined
Q96RG2	Q15435_S24	0.9592	combined
Q96RG2	Q15475_S150	0.966	combined
Q96RG2	Q15596_S579	0.6933146497520588	combined
Q96RG2	Q15596_S771	0.9836	combined
Q96RG2	Q155Q3_S186	0.9945	combined
Q96RG2	Q15637_S20	0.9761	combined
Q96RG2	Q15637_S82	0.9586	combined
Q96RG2	Q15642_S296	0.9795	combined
Q96RG2	Q15648_S588	0.9649	combined
Q96RG2	Q15648_S671	0.9732	combined
Q96RG2	Q15651_T10	0.9791	combined
Q96RG2	Q15652_T1187	0.9664	combined
Q96RG2	Q15652_T505	0.9629000000000001	combined
Q96RG2	Q15661_S219	0.9831	combined
Q96RG2	Q15672_S123	0.9529000000000001	combined
Q96RG2	Q15672_T121	0.9841	combined
Q96RG2	Q15678_S831	0.9704	combined
Q96RG2	Q15678_T323	0.9965	combined
Q96RG2	Q15678_T577	0.9954999999999999	combined
Q96RG2	Q15678_T670	0.9839	combined
Q96RG2	Q15695_S389	0.9965	combined
Q96RG2	Q15696_S384	0.9965	combined
Q96RG2	Q15723_T182	0.9869	combined
Q96RG2	Q15723_T374	0.9791	combined
Q96RG2	Q15735_S902	0.7252439690437554	combined
Q96RG2	Q15742_S6	0.9778	combined
Q96RG2	Q15742_T8	0.9929000000000001	combined
Q96RG2	Q15750_S16	0.9714	combined
Q96RG2	Q15751_S1328	0.9534	combined
Q96RG2	Q15751_S1428	0.9702	combined
Q96RG2	Q15751_S2422	0.9878	combined
Q96RG2	Q15772_S2015	0.9544	combined
Q96RG2	Q15772_S2047	0.9523999999999999	combined
Q96RG2	Q15772_S2296	0.9783	combined
Q96RG2	Q15772_S2496	0.9856999999999999	combined
Q96RG2	Q15772_S526	0.9928	combined
Q96RG2	Q15772_T2495	0.9813	combined
Q96RG2	Q15772_T375	0.9521	combined
Q96RG2	Q15772_T505	0.9858	combined
Q96RG2	Q15776_T457	0.9953	combined
Q96RG2	Q15785_S186	0.983	combined
Q96RG2	Q15788_S22	0.9954000000000001	combined
Q96RG2	Q15814_S80	0.9614	combined
Q96RG2	Q15831_S428	0.7809957481333202	combined
Q96RG2	Q15878_S14	0.9768000000000001	combined
Q96RG2	Q15907_T77	0.9503	combined
Q96RG2	Q15910_S21	0.9743999999999999	combined
Q96RG2	Q15910_T311	0.9867	combined
Q96RG2	Q15911_S2230	0.9956999999999999	combined
Q96RG2	Q15911_S3409	0.9511	combined
Q96RG2	Q15911_T1588	0.9786	combined
Q96RG2	Q15935_S487	0.9661	combined
Q96RG2	Q15942_S170	0.7317733920887883	combined
Q96RG2	Q16181_T228	0.9642000000000001	combined
Q96RG2	Q16204_S419	0.9526	combined
Q96RG2	Q16204_T349	0.966	combined
Q96RG2	Q16204_T427	0.9531999999999999	combined
Q96RG2	Q16206_S240	0.9711	combined
Q96RG2	Q16526_S568	0.9754	combined
Q96RG2	Q16584_S281	0.7295991692417434	combined
Q96RG2	Q16584_S674	0.9699	combined
Q96RG2	Q16584_T277	0.9640000000000001	combined
Q96RG2	Q16584_T477	0.9825	combined
Q96RG2	Q16619_S7	0.9565	combined
Q96RG2	Q16623_S14	0.9771	combined
Q96RG2	Q16629_S32	0.9684999999999999	combined
Q96RG2	Q16637_T25	0.9879000000000001	combined
Q96RG2	Q16643_S320	0.9584999999999999	combined
Q96RG2	Q16643_S339	0.9559000000000001	combined
Q96RG2	Q16665_T455	0.9815	combined
Q96RG2	Q16666_S132	0.9845	combined
Q96RG2	Q16695_S10	0.864583201490613	combined
Q96RG2	Q16695_S28	0.6926476684709921	combined
Q96RG2	Q16695_T11	0.8052515872928288	combined
Q96RG2	Q16778_S37	0.9604	combined
Q96RG2	Q16790_S102	0.9537	combined
Q96RG2	Q16821_S46	0.7016998155895738	combined
Q96RG2	Q16829_S366	0.9847	combined
Q96RG2	Q16875_S478	0.9862000000000001	combined
Q96RG2	Q1ED39_S297	0.9615	combined
Q96RG2	Q1KMD3_S228	0.9904999999999999	combined
Q96RG2	Q1MSJ5_S882	0.9836	combined
Q96RG2	Q1MSJ5_S901	0.9971	combined
Q96RG2	Q27J81_S1077	0.9754	combined
Q96RG2	Q27J81_S1227	0.9759	combined
Q96RG2	Q29RF7_S1276	0.9944	combined
Q96RG2	Q2KHM9_T193	0.9802	combined
Q96RG2	Q2KHT3_S863	0.9686	combined
Q96RG2	Q2LD37_S3596	0.676738837397747	combined
Q96RG2	Q2M1K9_T383	0.9783	combined
Q96RG2	Q2M1Z3_S1106	0.9756	combined
Q96RG2	Q2M1Z3_S346	0.9684999999999999	combined
Q96RG2	Q2M2I8_S846	0.9668000000000001	combined
Q96RG2	Q2M2Z5_T455	0.9926999999999999	combined
Q96RG2	Q2M3D2_S401	0.9962000000000001	combined
Q96RG2	Q2M3G4_S188	0.9712000000000001	combined
Q96RG2	Q2M3G4_S306	0.6766479425583688	combined
Q96RG2	Q2M3G4_S735	0.9676	combined
Q96RG2	Q2PPJ7_S480	0.9867	combined
Q96RG2	Q2TAC6_S834	0.9754999999999999	combined
Q96RG2	Q2TAC6_S895	0.9536	combined
Q96RG2	Q2TAL5_S134	0.9782	combined
Q96RG2	Q2TAL5_S344	0.7414681211420482	combined
Q96RG2	Q2TBE0_S372	0.9703	combined
Q96RG2	Q2TBE0_S454	0.9899	combined
Q96RG2	Q2YD98_S475	0.9934000000000001	combined
Q96RG2	Q2YD98_S657	0.9734999999999999	combined
Q96RG2	Q32MZ4_S120	0.9728	combined
Q96RG2	Q32MZ4_S66	0.9764	combined
Q96RG2	Q32MZ4_T65	0.998	combined
Q96RG2	Q32P41_T494	0.9793999999999999	combined
Q96RG2	Q32P44_S156	0.9752	combined
Q96RG2	Q3B726_S316	0.9945	combined
Q96RG2	Q3B820_T428	0.9991	combined
Q96RG2	Q3KP66_S246	0.9939	combined
Q96RG2	Q3KQU3_S112	0.9525	combined
Q96RG2	Q3KQU3_S534	0.9732	combined
Q96RG2	Q3KQU3_T97	0.9795	combined
Q96RG2	Q3KR37_T32	0.9937999999999999	combined
Q96RG2	Q3L8U1_S2058	0.9533	combined
Q96RG2	Q3SXY8_S421	0.9852	combined
Q96RG2	Q3T8J9_T10	0.9906	combined
Q96RG2	Q3V6T2_S1417	0.9801000000000001	combined
Q96RG2	Q3V6T2_T1673	0.9751000000000001	combined
Q96RG2	Q494U1_T542	0.9904000000000001	combined
Q96RG2	Q495A1_S183	0.9842	combined
Q96RG2	Q49A26_S114	0.9734	combined
Q96RG2	Q49A88_T723	0.9725	combined
Q96RG2	Q4AC94_S2328	0.9749	combined
Q96RG2	Q4G0F5_S327	0.9516	combined
Q96RG2	Q4G0J3_S258	0.99	combined
Q96RG2	Q4G0J3_S298	0.9856999999999999	combined
Q96RG2	Q4G0J3_S300	0.9924	combined
Q96RG2	Q4G0J3_T257	0.9773999999999999	combined
Q96RG2	Q4G0X9_S264	0.9631000000000001	combined
Q96RG2	Q4KMP7_S687	0.6955396352937835	combined
Q96RG2	Q4KMP7_T709	0.9679000000000001	combined
Q96RG2	Q4KMQ1_S264	0.9638	combined
Q96RG2	Q4KMQ2_S256	0.996	combined
Q96RG2	Q4KMQ2_S909	0.9873000000000001	combined
Q96RG2	Q4L180_T986	0.9682	combined
Q96RG2	Q4LE39_T1025	0.9521	combined
Q96RG2	Q4V348_T581	0.9953	combined
Q96RG2	Q4V348_T777	0.9953	combined
Q96RG2	Q4V9L6_S151	0.9571999999999999	combined
Q96RG2	Q4VC05_S173	0.9941	combined
Q96RG2	Q4VCS5_S718	0.978	combined
Q96RG2	Q4ZG55_S1124	0.9884999999999999	combined
Q96RG2	Q4ZHG4_S814	0.6771768409966713	combined
Q96RG2	Q52LW3_S1144	0.9693	combined
Q96RG2	Q52LW3_S572	0.9806	combined
Q96RG2	Q52LW3_S591	0.9509000000000001	combined
Q96RG2	Q52LW3_S949	0.9799	combined
Q96RG2	Q53EL6_S313	0.9531000000000001	combined
Q96RG2	Q53EL6_S457	0.9662000000000001	combined
Q96RG2	Q53EL6_S67	0.9883	combined
Q96RG2	Q53ET0_S244	0.9649	combined
Q96RG2	Q53GL0_S227	0.9687	combined
Q96RG2	Q53GL7_S1011	0.9754999999999999	combined
Q96RG2	Q53H47_S410	0.968	combined
Q96RG2	Q53HL2_T169	0.9740000000000001	combined
Q96RG2	Q53QZ3_S64	0.9783	combined
Q96RG2	Q53SF7_T292	0.9826999999999999	combined
Q96RG2	Q53SF7_T313	0.9508	combined
Q96RG2	Q562E7_S116	0.9628	combined
Q96RG2	Q562F6_S1085	0.9901000000000001	combined
Q96RG2	Q562F6_S279	0.9875	combined
Q96RG2	Q56NI9_S70	0.9813	combined
Q96RG2	Q58A45_T363	0.9790000000000001	combined
Q96RG2	Q58FG0_S78	0.9764	combined
Q96RG2	Q5BJH7_S21	0.7670464090324302	combined
Q96RG2	Q5BKY9_S185	0.9504	combined
Q96RG2	Q5BKZ1_T272	0.9788	combined
Q96RG2	Q5BKZ1_T274	0.9573999999999999	combined
Q96RG2	Q5C9Z4_S135	0.9891	combined
Q96RG2	Q5C9Z4_S280	0.9512999999999999	combined
Q96RG2	Q5CZA5_S226	0.9781	combined
Q96RG2	Q5CZA5_T450	0.9998999999999999	combined
Q96RG2	Q5D1E8_S359	0.9654	combined
Q96RG2	Q5D1E8_S99	0.9884999999999999	combined
Q96RG2	Q5D1E8_T31	0.9833	combined
Q96RG2	Q5F1R6_S511	0.9975	combined
Q96RG2	Q5FWE3_S854	0.9516	combined
Q96RG2	Q5FWF5_S283	0.9601000000000001	combined
Q96RG2	Q5GLZ8_S830	0.9847	combined
Q96RG2	Q5H9F3_S1034	0.9706	combined
Q96RG2	Q5H9F3_S1199	0.9926999999999999	combined
Q96RG2	Q5H9L2_S141	0.9562	combined
Q96RG2	Q5H9R7_S851	0.9971	combined
Q96RG2	Q5HYJ3_S227	0.9662999999999999	combined
Q96RG2	Q5I0X4_S6	0.9669	combined
Q96RG2	Q5JNZ3_T382	0.992	combined
Q96RG2	Q5JPB2_S439	0.7202550924646901	combined
Q96RG2	Q5JQS6_T108	0.9795999999999999	combined
Q96RG2	Q5JR12_S25	0.9932	combined
Q96RG2	Q5JSH3_S344	0.9778	combined
Q96RG2	Q5JSH3_T219	0.9771	combined
Q96RG2	Q5JSP0_T599	0.9929000000000001	combined
Q96RG2	Q5JSZ5_S1754	0.9765	combined
Q96RG2	Q5JSZ5_S764	0.9558	combined
Q96RG2	Q5JTC6_T747	0.9859	combined
Q96RG2	Q5JTD0_T318	0.9642000000000001	combined
Q96RG2	Q5JTV8_T220	0.9732999999999999	combined
Q96RG2	Q5JTZ5_S88	0.9576	combined
Q96RG2	Q5JU85_S731	0.9575	combined
Q96RG2	Q5JWF2_S532	0.9948999999999999	combined
Q96RG2	Q5JXC2_S113	0.9606	combined
Q96RG2	Q5JXC2_S303	0.993	combined
Q96RG2	Q5K651_S156	0.9979	combined
Q96RG2	Q5M775_S151	0.9911	combined
Q96RG2	Q5M775_S55	0.9886	combined
Q96RG2	Q5M775_S923	0.9889	combined
Q96RG2	Q5MCW4_T293	0.9768000000000001	combined
Q96RG2	Q5PRF9_S172	0.9924	combined
Q96RG2	Q5QJE6_S236	0.9593	combined
Q96RG2	Q5QNW6_S36	0.6896859224271622	combined
Q96RG2	Q5QNW6_S37	0.9612	combined
Q96RG2	Q5QP82_T348	0.9904000000000001	combined
Q96RG2	Q5SNT2_S477	0.9606999999999999	combined
Q96RG2	Q5SRE5_S1523	0.9717	combined
Q96RG2	Q5SRH9_S100	0.9963	combined
Q96RG2	Q5SSJ5_S110	0.96	combined
Q96RG2	Q5SVQ8_S691	0.9901000000000001	combined
Q96RG2	Q5SW79-2_S740	0.6759261147056502	combined
Q96RG2	Q5SW79_S1019	0.9929000000000001	combined
Q96RG2	Q5SW79_S1407	0.9534999999999999	combined
Q96RG2	Q5SW79_S239	0.9623999999999999	combined
Q96RG2	Q5SW79_S838	0.6759261147056502	combined
Q96RG2	Q5SW79_S881	0.9940000000000001	combined
Q96RG2	Q5SW79_T914	0.9772	combined
Q96RG2	Q5SXM8_S49	0.6859763696694677	combined
Q96RG2	Q5SYC1_S302	0.9654	combined
Q96RG2	Q5SYE7_S1386	0.9833	combined
Q96RG2	Q5SYE7_S388	0.9664	combined
Q96RG2	Q5SYE7_T180	0.9904000000000001	combined
Q96RG2	Q5T011_S1642	0.9697	combined
Q96RG2	Q5T0B9_T306	0.9974	combined
Q96RG2	Q5T0B9_T408	0.9867	combined
Q96RG2	Q5T0N5_S488	0.9554	combined
Q96RG2	Q5T0W9_S869	0.9594	combined
Q96RG2	Q5T0W9_T919	0.971	combined
Q96RG2	Q5T1M5_S956	0.9987999999999999	combined
Q96RG2	Q5T1R4_S1012	0.9887999999999999	combined
Q96RG2	Q5T1R4_S720	0.9586	combined
Q96RG2	Q5T1R4_S933	0.9881	combined
Q96RG2	Q5T1R4_S993	0.9612	combined
Q96RG2	Q5T200_S1010	0.9987	combined
Q96RG2	Q5T200_S1210	0.9926	combined
Q96RG2	Q5T200_S1292	0.9826	combined
Q96RG2	Q5T200_S151	0.9643	combined
Q96RG2	Q5T200_S25	0.9729000000000001	combined
Q96RG2	Q5T200_S265	0.9777	combined
Q96RG2	Q5T200_S356	0.9841	combined
Q96RG2	Q5T200_S845	0.9864	combined
Q96RG2	Q5T200_T82	0.9562	combined
Q96RG2	Q5T2W1_S505	0.9806999999999999	combined
Q96RG2	Q5T481_S1060	0.9761	combined
Q96RG2	Q5T4S7_S1733	0.9688	combined
Q96RG2	Q5T4S7_T2724	0.9659	combined
Q96RG2	Q5T5C0_S688	0.9686	combined
Q96RG2	Q5T5C0_S692	0.9779000000000001	combined
Q96RG2	Q5T5C0_S723	0.9738	combined
Q96RG2	Q5T5P2_T68	0.9661	combined
Q96RG2	Q5T5U3_S1668	0.9887	combined
Q96RG2	Q5T5U3_S440	0.9549	combined
Q96RG2	Q5T5U3_S442	0.9734999999999999	combined
Q96RG2	Q5T5U3_S494	0.9623	combined
Q96RG2	Q5T5U3_S742	0.9821	combined
Q96RG2	Q5T5U3_S856	0.9858	combined
Q96RG2	Q5T5U3_S880	0.9989	combined
Q96RG2	Q5T5U3_T1859	0.9919	combined
Q96RG2	Q5T5U3_T441	0.9872	combined
Q96RG2	Q5T5X7_S146	0.9591	combined
Q96RG2	Q5T5X7_S92	0.9636	combined
Q96RG2	Q5T5Y3_S1372	0.9983	combined
Q96RG2	Q5T5Y3_S629	0.9926	combined
Q96RG2	Q5T5Y3_S725	0.9573	combined
Q96RG2	Q5T5Y3_S827	0.9715	combined
Q96RG2	Q5T5Y3_T1122	0.9682999999999999	combined
Q96RG2	Q5T5Y3_T1146	0.9984999999999999	combined
Q96RG2	Q5T6C5_S575	0.9504	combined
Q96RG2	Q5T7P8_S216	0.7144903831763556	combined
Q96RG2	Q5T890_T987	0.9901000000000001	combined
Q96RG2	Q5T8A7_S1161	0.9963	combined
Q96RG2	Q5T8I3_S228	0.9662000000000001	combined
Q96RG2	Q5T8I3_S239	0.9884000000000001	combined
Q96RG2	Q5T8P6_S131	0.9648	combined
Q96RG2	Q5T9C2_S251	0.95	combined
Q96RG2	Q5TAP6_T508	0.9570000000000001	combined
Q96RG2	Q5TBA9_T1956	0.9632999999999999	combined
Q96RG2	Q5TCZ1_S1038	0.96	combined
Q96RG2	Q5TCZ1_S767	0.9595999999999999	combined
Q96RG2	Q5TCZ1_S797	0.9751000000000001	combined
Q96RG2	Q5TDH0_T115	0.9577	combined
Q96RG2	Q5TEJ8_S567	0.9737	combined
Q96RG2	Q5TEJ8_T593	0.9642000000000001	combined
Q96RG2	Q5TGY3_S1187	0.9837	combined
Q96RG2	Q5TGY3_S600	0.9545999999999999	combined
Q96RG2	Q5TGY3_T1062	0.9605	combined
Q96RG2	Q5TGY3_T99	0.9798	combined
Q96RG2	Q5TH69_S2095	0.9702	combined
Q96RG2	Q5THJ4_S2435	0.9521999999999999	combined
Q96RG2	Q5THJ4_T1743	0.6773602517563633	combined
Q96RG2	Q5THJ4_T1767	0.9947	combined
Q96RG2	Q5TKA1_S65	0.9719	combined
Q96RG2	Q5TYW1_T1017	0.9953	combined
Q96RG2	Q5TYW1_T849	0.9953	combined
Q96RG2	Q5TZA2_S1451	0.9554	combined
Q96RG2	Q5TZA2_S512	0.9729000000000001	combined
Q96RG2	Q5U5Q3_S229	0.9868000000000001	combined
Q96RG2	Q5U651_S41	0.9543	combined
Q96RG2	Q5UIP0_S1688	0.953	combined
Q96RG2	Q5UIP0_T1607	0.9728	combined
Q96RG2	Q5VIR6_S381	0.9721	combined
Q96RG2	Q5VSG8_T77	0.9797	combined
Q96RG2	Q5VSL9_S59	0.9793000000000001	combined
Q96RG2	Q5VST9_S4076	0.9516	combined
Q96RG2	Q5VST9_S4750	0.9799	combined
Q96RG2	Q5VST9_S5938	0.9887	combined
Q96RG2	Q5VST9_S6808	0.9549	combined
Q96RG2	Q5VST9_T4754	0.9906999999999999	combined
Q96RG2	Q5VT52_S1021	0.9976	combined
Q96RG2	Q5VT52_S1185	0.9566	combined
Q96RG2	Q5VT52_S932	0.9862000000000001	combined
Q96RG2	Q5VT52_T732	0.9567	combined
Q96RG2	Q5VT52_T734	0.9772	combined
Q96RG2	Q5VTL8_S318	0.9695	combined
Q96RG2	Q5VTL8_S320	0.9753000000000001	combined
Q96RG2	Q5VTL8_S527	0.983	combined
Q96RG2	Q5VTL8_S529	0.9789	combined
Q96RG2	Q5VTQ0_S524	0.9504	combined
Q96RG2	Q5VTT5_S1263	0.9543	combined
Q96RG2	Q5VTT5_T477	0.9909	combined
Q96RG2	Q5VUA4_S1945	0.9822	combined
Q96RG2	Q5VUA4_S527	0.9620000000000001	combined
Q96RG2	Q5VUA4_S635	0.9634	combined
Q96RG2	Q5VUA4_S698	0.9898	combined
Q96RG2	Q5VUA4_T1968	0.9995	combined
Q96RG2	Q5VUA4_T2037	0.9788	combined
Q96RG2	Q5VUB5_S524	0.9517	combined
Q96RG2	Q5VUB5_S824	0.7015815909882699	combined
Q96RG2	Q5VUJ6_S327	0.9625	combined
Q96RG2	Q5VV41_S129	0.9540000000000001	combined
Q96RG2	Q5VV52_T250	0.9983	combined
Q96RG2	Q5VWG9_T288	0.9645	combined
Q96RG2	Q5VWG9_T794	0.978	combined
Q96RG2	Q5VWP3_S76	0.9751000000000001	combined
Q96RG2	Q5VWP3_T261	0.975	combined
Q96RG2	Q5VWP3_T45	0.9831	combined
Q96RG2	Q5VWQ0_S104	0.9859	combined
Q96RG2	Q5VWQ0_S554	0.9712999999999999	combined
Q96RG2	Q5VWQ8_S1031	0.9740000000000001	combined
Q96RG2	Q5VWQ8_S702	0.955	combined
Q96RG2	Q5VWQ8_S992	0.9581999999999999	combined
Q96RG2	Q5VYM1_S403	0.9548000000000001	combined
Q96RG2	Q5VYS8_S132	0.9934999999999999	combined
Q96RG2	Q5VZ18_S69	0.9775	combined
Q96RG2	Q5VZ66_S383	0.978	combined
Q96RG2	Q5VZK9_S1080	0.9937999999999999	combined
Q96RG2	Q5VZK9_S1280	0.9625	combined
Q96RG2	Q5VZK9_S1357	0.9815	combined
Q96RG2	Q5VZL5_S1539	0.992	combined
Q96RG2	Q5VZL5_T118	0.9704999999999999	combined
Q96RG2	Q5VZP5_S470	0.9903	combined
Q96RG2	Q5XG99_S58	0.9963	combined
Q96RG2	Q5XXA6_S978	0.9565	combined
Q96RG2	Q63HQ0_T228	0.9998	combined
Q96RG2	Q63HR2_S1247	0.955	combined
Q96RG2	Q63HR2_S589	0.9525	combined
Q96RG2	Q63HR2_T929	0.9789	combined
Q96RG2	Q63HR2_T933	0.992	combined
Q96RG2	Q63ZY3_S356	0.9606999999999999	combined
Q96RG2	Q63ZY3_S540	0.9856999999999999	combined
Q96RG2	Q63ZY6_S260	0.9551000000000001	combined
Q96RG2	Q641Q2_S288	0.9894	combined
Q96RG2	Q641Q2_S333	0.9994	combined
Q96RG2	Q641Q2_T287	0.9749	combined
Q96RG2	Q641Q2_T799	0.9804999999999999	combined
Q96RG2	Q659C4_S863	0.9740000000000001	combined
Q96RG2	Q66GS9_S1132	0.9821	combined
Q96RG2	Q66GS9_S356	0.9641	combined
Q96RG2	Q66K74_S640	0.9925	combined
Q96RG2	Q66K74_S929	0.9714	combined
Q96RG2	Q66K74_T638	0.9806999999999999	combined
Q96RG2	Q66K89_T458	0.9986	combined
Q96RG2	Q68CZ2_S571	0.9712000000000001	combined
Q96RG2	Q68D51_S271	0.9833	combined
Q96RG2	Q68DH5_S610	0.9618000000000001	combined
Q96RG2	Q68DK2_S1764	0.995	combined
Q96RG2	Q68DK2_S765	0.9569	combined
Q96RG2	Q68DK7_S442	0.9731000000000001	combined
Q96RG2	Q68DQ2_S9	0.9542	combined
Q96RG2	Q68DQ2_T1202	0.684674132492566	combined
Q96RG2	Q68EM7_T679	0.9591	combined
Q96RG2	Q68EM7_T757	0.9862000000000001	combined
Q96RG2	Q69YH5_S977	0.9817	combined
Q96RG2	Q69YH5_T394	0.956	combined
Q96RG2	Q69YN4_S1651	0.9915	combined
Q96RG2	Q69YQ0_S832	0.9506999999999999	combined
Q96RG2	Q69YU3_S247	0.9811	combined
Q96RG2	Q69YU3_S291	0.9721	combined
Q96RG2	Q69YU3_S473	0.9531999999999999	combined
Q96RG2	Q69YU3_T292	0.995	combined
Q96RG2	Q6AI08_S396	0.9579000000000001	combined
Q96RG2	Q6AW86_S308	0.9862000000000001	combined
Q96RG2	Q6AWC2_S7	0.9543	combined
Q96RG2	Q6AZW8_T213	0.9953	combined
Q96RG2	Q6BDS2_S446	0.9889	combined
Q96RG2	Q6BDS2_S950	0.9703	combined
Q96RG2	Q6DD87_S173	0.9876	combined
Q96RG2	Q6DD87_T117	0.9976	combined
Q96RG2	Q6DD87_T145	0.9953	combined
Q96RG2	Q6DD87_T89	0.9983	combined
Q96RG2	Q6DN03_S37	0.9604	combined
Q96RG2	Q6DN90_S512	0.9834999999999999	combined
Q96RG2	Q6DRA6_S37	0.9604	combined
Q96RG2	Q6DT37_S1492	0.9697	combined
Q96RG2	Q6F5E8_S1362	0.9673999999999999	combined
Q96RG2	Q6FI13_T121	0.9819	combined
Q96RG2	Q6GYQ0_T754	0.9915	combined
Q96RG2	Q6H8Q1_S476	0.9731000000000001	combined
Q96RG2	Q6IBW4_S246	0.9632	combined
Q96RG2	Q6IBW4_S385	0.978	combined
Q96RG2	Q6ICG6_S287	0.9861	combined
Q96RG2	Q6ICG6_T271	0.9523	combined
Q96RG2	Q6IPX3_S135	0.9562	combined
Q96RG2	Q6IQ19_S240	0.9843999999999999	combined
Q96RG2	Q6IQ19_T147	0.966	combined
Q96RG2	Q6IQ26_S193	0.9826999999999999	combined
Q96RG2	Q6IQ26_S851	0.9899	combined
Q96RG2	Q6IQ32_S1024	0.9594	combined
Q96RG2	Q6J4K2_S258	0.9518000000000001	combined
Q96RG2	Q6JBY9_S244	0.9839	combined
Q96RG2	Q6JBY9_S268	0.9813	combined
Q96RG2	Q6JBY9_T124	0.9699	combined
Q96RG2	Q6KC79_S1150	0.9503	combined
Q96RG2	Q6KC79_S1152	0.9911	combined
Q96RG2	Q6KC79_S243	0.9869	combined
Q96RG2	Q6KC79_S2509	0.9786	combined
Q96RG2	Q6KC79_T2667	0.977	combined
Q96RG2	Q6KC79_T914	0.9615	combined
Q96RG2	Q6N022_T178	0.9875	combined
Q96RG2	Q6N043_T180	0.977	combined
Q96RG2	Q6NSI3_S125	0.9826	combined
Q96RG2	Q6NT16_S436	0.9551999999999999	combined
Q96RG2	Q6NT16_S438	0.9773999999999999	combined
Q96RG2	Q6NT76_T127	0.9616	combined
Q96RG2	Q6NUQ4_S455	0.953	combined
Q96RG2	Q6NV74_T837	0.9925	combined
Q96RG2	Q6NXT2_S10	0.864583201490613	combined
Q96RG2	Q6NXT2_T11	0.8052515872928288	combined
Q96RG2	Q6NY19_S152	0.9990000000000001	combined
Q96RG2	Q6NY19_S271	0.9549	combined
Q96RG2	Q6NYC8_S125	0.9956	combined
Q96RG2	Q6NYC8_T439	0.9834	combined
Q96RG2	Q6NZ67_S139	0.9756	combined
Q96RG2	Q6P0N0_S142	0.9902	combined
Q96RG2	Q6P0N0_S172	0.9564	combined
Q96RG2	Q6P0Q8_S1032	0.9647	combined
Q96RG2	Q6P0Q8_S1337	0.9798	combined
Q96RG2	Q6P0Q8_S1393	0.9981	combined
Q96RG2	Q6P0Q8_S1429	0.963	combined
Q96RG2	Q6P0Q8_S1717	0.9849	combined
Q96RG2	Q6P0Q8_S876	0.9609000000000001	combined
Q96RG2	Q6P0Q8_S92	0.983	combined
Q96RG2	Q6P158_S132	0.983	combined
Q96RG2	Q6P158_S74	0.9743999999999999	combined
Q96RG2	Q6P1L5_S194	0.9571	combined
Q96RG2	Q6P1L5_S208	0.9926	combined
Q96RG2	Q6P1L5_S273	0.9834	combined
Q96RG2	Q6P2D0_T291	0.9943000000000001	combined
Q96RG2	Q6P2Q9_T1404	0.9539	combined
Q96RG2	Q6P3S6_T534	0.9632	combined
Q96RG2	Q6P4F7_S285	0.9884999999999999	combined
Q96RG2	Q6P582_S139	0.9756	combined
Q96RG2	Q6P5Z2_S544	0.9639	combined
Q96RG2	Q6P5Z2_T523	0.9656	combined
Q96RG2	Q6P6B1_T49	0.691136530075842	combined
Q96RG2	Q6P6C2_S361	0.9961	combined
Q96RG2	Q6P996_S757	0.9795	combined
Q96RG2	Q6PD62_S1097	0.9991	combined
Q96RG2	Q6PD62_S941	0.9838	combined
Q96RG2	Q6PGN9_S47	0.9691	combined
Q96RG2	Q6PH81_S91	0.9891	combined
Q96RG2	Q6PIJ6_T742	0.9801000000000001	combined
Q96RG2	Q6PJG2_S461	0.9695999999999999	combined
Q96RG2	Q6PJG2_S923	0.9692000000000001	combined
Q96RG2	Q6PJT7_S343	0.9839	combined
Q96RG2	Q6PKG0_S1056	0.9937999999999999	combined
Q96RG2	Q6PKG0_S165	0.9543	combined
Q96RG2	Q6PKG0_S574	0.9647	combined
Q96RG2	Q6PKG0_T223	0.9895	combined
Q96RG2	Q6PKG0_T515	0.9539	combined
Q96RG2	Q6PKG0_T622	0.9779000000000001	combined
Q96RG2	Q6PKG0_T820	0.9609000000000001	combined
Q96RG2	Q6PL18_S1170	0.9781	combined
Q96RG2	Q6Q0C0_S61	0.9945999999999999	combined
Q96RG2	Q6R327_S1035	0.9834999999999999	combined
Q96RG2	Q6R327_S1219	0.9761	combined
Q96RG2	Q6R327_S21	0.9893000000000001	combined
Q96RG2	Q6SPF0_T130	0.975	combined
Q96RG2	Q6T4R5_S292	0.9616	combined
Q96RG2	Q6T4R5_T401	0.9848	combined
Q96RG2	Q6U7Q0_T150	0.9984999999999999	combined
Q96RG2	Q6U7Q0_T234	0.9986	combined
Q96RG2	Q6U7Q0_T262	0.9973000000000001	combined
Q96RG2	Q6UB98_S1143	0.9606	combined
Q96RG2	Q6UB98_S149	0.9515	combined
Q96RG2	Q6UB98_T1011	0.9601000000000001	combined
Q96RG2	Q6UB99_S2374	0.9569	combined
Q96RG2	Q6ULP2_T291	0.9597	combined
Q96RG2	Q6UN15_S274	0.6998870002672497	combined
Q96RG2	Q6UN15_S496	0.9739	combined
Q96RG2	Q6UN15_S554	0.9965999999999999	combined
Q96RG2	Q6UUV9_S215	0.9908	combined
Q96RG2	Q6UWD8_S194	0.9915	combined
Q96RG2	Q6UWD8_S92	0.9811	combined
Q96RG2	Q6UWD8_T71	0.9799	combined
Q96RG2	Q6UWX4_S647	0.7017921236789983	combined
Q96RG2	Q6UWZ7_T408	0.9898	combined
Q96RG2	Q6UX71_S506	0.9538	combined
Q96RG2	Q6UXY1_S272	0.9534999999999999	combined
Q96RG2	Q6UXY1_S299	0.9749	combined
Q96RG2	Q6UXY1_S465	0.9784	combined
Q96RG2	Q6VAB6_S313	0.9919	combined
Q96RG2	Q6VMQ6_S445	0.95	combined
Q96RG2	Q6VMQ6_S557	0.9847	combined
Q96RG2	Q6VMQ6_S559	0.9997	combined
Q96RG2	Q6VMQ6_T677	0.9634999999999999	combined
Q96RG2	Q6VN20_S358	0.9511	combined
Q96RG2	Q6VY07_S528	0.9948	combined
Q96RG2	Q6W2J9_S1139	0.9863	combined
Q96RG2	Q6W2J9_S1404	0.9962000000000001	combined
Q96RG2	Q6WCQ1_S372	0.9991	combined
Q96RG2	Q6WCQ1_T378	0.9620000000000001	combined
Q96RG2	Q6WCQ1_T542	0.9934999999999999	combined
Q96RG2	Q6WKZ4_S280	0.9869	combined
Q96RG2	Q6XQN6_S513	0.9725	combined
Q96RG2	Q6XZF7_S1436	0.9825	combined
Q96RG2	Q6XZF7_T341	0.9969	combined
Q96RG2	Q6Y7W6_S160	0.9501999999999999	combined
Q96RG2	Q6Y7W6_S236	0.9845	combined
Q96RG2	Q6Y7W6_T382	0.9649	combined
Q96RG2	Q6ZMS4_T182	0.9976	combined
Q96RG2	Q6ZN04_S63	0.9897	combined
Q96RG2	Q6ZN55_S298	0.9797	combined
Q96RG2	Q6ZN55_T387	0.9982	combined
Q96RG2	Q6ZN55_T518	0.996	combined
Q96RG2	Q6ZN55_T602	0.9838	combined
Q96RG2	Q6ZN55_T761	0.997	combined
Q96RG2	Q6ZN55_T789	0.9989	combined
Q96RG2	Q6ZNA4_S97	0.9569	combined
Q96RG2	Q6ZNB6_S835	0.958	combined
Q96RG2	Q6ZNC4_S77	0.9673	combined
Q96RG2	Q6ZNJ1_S2143	0.9639	combined
Q96RG2	Q6ZNL6_S1317	0.9723999999999999	combined
Q96RG2	Q6ZRI6_T582	0.9934999999999999	combined
Q96RG2	Q6ZRS2_S1944	0.9564	combined
Q96RG2	Q6ZRS2_S2725	0.9708	combined
Q96RG2	Q6ZRS2_T2724	0.9739	combined
Q96RG2	Q6ZRV2_T1065	0.9914000000000001	combined
Q96RG2	Q6ZRV2_T894	0.9533	combined
Q96RG2	Q6ZS17_T347	0.9669	combined
Q96RG2	Q6ZS17_T425	0.9593	combined
Q96RG2	Q6ZSR9_S294	0.9619	combined
Q96RG2	Q6ZSZ5_S328	0.9553	combined
Q96RG2	Q6ZSZ5_S85	0.9678	combined
Q96RG2	Q6ZSZ5_T724	0.9722	combined
Q96RG2	Q6ZTN6_S477	0.9666	combined
Q96RG2	Q6ZTQ3_S157	0.9727	combined
Q96RG2	Q6ZTU2_T309	0.9684999999999999	combined
Q96RG2	Q6ZTW0_S266	0.9701000000000001	combined
Q96RG2	Q6ZU35_S1017	0.9884999999999999	combined
Q96RG2	Q6ZU35_S874	0.9879000000000001	combined
Q96RG2	Q6ZU65_S584	0.9836	combined
Q96RG2	Q6ZU65_S631	0.9556999999999999	combined
Q96RG2	Q6ZU65_T252	0.978	combined
Q96RG2	Q6ZU80_S1008	0.9753000000000001	combined
Q96RG2	Q6ZUJ8_S642	0.9627	combined
Q96RG2	Q6ZUM4_T680	0.9934000000000001	combined
Q96RG2	Q6ZUT9_S178	0.9832	combined
Q96RG2	Q6ZUT9_S833	0.9616	combined
Q96RG2	Q6ZV73_S605	0.9688	combined
Q96RG2	Q6ZV73_S721	0.9712999999999999	combined
Q96RG2	Q6ZVD8_S1210	0.9803000000000001	combined
Q96RG2	Q6ZW31_S575	0.9851000000000001	combined
Q96RG2	Q6ZWB6_S410	0.9871	combined
Q96RG2	Q6ZWE6_S132	0.9883	combined
Q96RG2	Q6ZWE6_S152	0.9666	combined
Q96RG2	Q6ZWT7_T474	0.9963	combined
Q96RG2	Q702N8_S1392	0.9926	combined
Q96RG2	Q709C8_S463	0.9972	combined
Q96RG2	Q70CQ2_S3358	0.9942	combined
Q96RG2	Q70CQ2_S3359	0.976	combined
Q96RG2	Q70CQ2_T3385	0.9562999999999999	combined
Q96RG2	Q70CQ4_S1221	0.9544	combined
Q96RG2	Q70E73_S192	0.9575	combined
Q96RG2	Q70E73_S996	0.9609000000000001	combined
Q96RG2	Q70EL1_S1163	0.9691	combined
Q96RG2	Q711Q0_S816	0.9632	combined
Q96RG2	Q711Q0_T293	0.9883	combined
Q96RG2	Q71DI3_S10	0.864583201490613	combined
Q96RG2	Q71DI3_S28	0.7466873055209465	combined
Q96RG2	Q71DI3_T11	0.8052515872928288	combined
Q96RG2	Q71F23_S136	0.9706999999999999	combined
Q96RG2	Q71RC2_T595	0.9571	combined
Q96RG2	Q75N03_S278	0.6850422009972849	combined
Q96RG2	Q765P7_S569	0.9783	combined
Q96RG2	Q76I76_S899	0.9928	combined
Q96RG2	Q76I76_T795	0.9879000000000001	combined
Q96RG2	Q76I76_T870	0.9508	combined
Q96RG2	Q76L83_S571	0.9512	combined
Q96RG2	Q76M96_S409	0.9884999999999999	combined
Q96RG2	Q76M96_S434	0.9822	combined
Q96RG2	Q76N32_S472	0.9736	combined
Q96RG2	Q76N89_S68	0.6841296155629424	combined
Q96RG2	Q7KZ85_S91	0.9559000000000001	combined
Q96RG2	Q7KZ85_T90	0.9991	combined
Q96RG2	Q7KZI7_S380	0.991	combined
Q96RG2	Q7KZI7_S400	0.7253354562011677	combined
Q96RG2	Q7KZI7_T466	0.9991	combined
Q96RG2	Q7L0J3_S62	0.9531000000000001	combined
Q96RG2	Q7L2J0_S152	0.985	combined
Q96RG2	Q7L2J0_S175	0.9922	combined
Q96RG2	Q7L2J0_T287	0.9719	combined
Q96RG2	Q7L3S4_T114	0.9967	combined
Q96RG2	Q7L4E1_S203	0.9654	combined
Q96RG2	Q7L4I2_S104	0.9906999999999999	combined
Q96RG2	Q7L5A3_S268	0.9771	combined
Q96RG2	Q7L5Y6_T481	0.6787126073521882	combined
Q96RG2	Q7L804_S277	0.9947	combined
Q96RG2	Q7L9B9_S16	0.9668000000000001	combined
Q96RG2	Q7L9B9_S204	0.9982	combined
Q96RG2	Q7L9B9_S25	0.9739	combined
Q96RG2	Q7LBC6_S289	0.995	combined
Q96RG2	Q7LBC6_T751	0.9578	combined
Q96RG2	Q7LDG7_S147	0.9584999999999999	combined
Q96RG2	Q7LDG7_S554	0.98	combined
Q96RG2	Q7LDG7_S576	0.9765	combined
Q96RG2	Q7LDG7_T134	0.9517	combined
Q96RG2	Q7RTP6_S1152	0.9895999999999999	combined
Q96RG2	Q7RTP6_S1408	0.9778	combined
Q96RG2	Q7RTP6_S1649	0.9554	combined
Q96RG2	Q7RTP6_S1792	0.9734	combined
Q96RG2	Q7RTP6_S685	0.988	combined
Q96RG2	Q7RTP6_T684	0.9991	combined
Q96RG2	Q7Z2E3_S132	0.9978	combined
Q96RG2	Q7Z2K8_S75	0.9914000000000001	combined
Q96RG2	Q7Z2K8_S850	0.9501999999999999	combined
Q96RG2	Q7Z2K8_T97	0.9606	combined
Q96RG2	Q7Z2W4_S235	0.9869	combined
Q96RG2	Q7Z2W4_S249	0.9865	combined
Q96RG2	Q7Z2W4_S310	0.9941	combined
Q96RG2	Q7Z2W4_S631	0.9909	combined
Q96RG2	Q7Z2W4_T375	0.9931	combined
Q96RG2	Q7Z2W7_T17	0.9939	combined
Q96RG2	Q7Z2X7_S11	0.9590000000000001	combined
Q96RG2	Q7Z333_S1366	0.9684	combined
Q96RG2	Q7Z3B3_S564	0.9818000000000001	combined
Q96RG2	Q7Z3C6_S735	0.97	combined
Q96RG2	Q7Z3F1_S865	0.9717	combined
Q96RG2	Q7Z3J3_T1030	0.98	combined
Q96RG2	Q7Z3K3_S410	0.9656999999999999	combined
Q96RG2	Q7Z3K6_T148	0.9784999999999999	combined
Q96RG2	Q7Z3Z4_S17	0.6946008008181388	combined
Q96RG2	Q7Z401_S1015	0.9995999999999999	combined
Q96RG2	Q7Z401_S1225	0.9779000000000001	combined
Q96RG2	Q7Z401_T921	0.9934000000000001	combined
Q96RG2	Q7Z403_T60	0.9551000000000001	combined
Q96RG2	Q7Z406_S35	0.9862000000000001	combined
Q96RG2	Q7Z417_S230	0.9695	combined
Q96RG2	Q7Z417_S652	0.9784	combined
Q96RG2	Q7Z418_S252	0.9716	combined
Q96RG2	Q7Z460_S1101	0.9601999999999999	combined
Q96RG2	Q7Z460_S568	0.6941809408558389	combined
Q96RG2	Q7Z460_S646	0.9568000000000001	combined
Q96RG2	Q7Z478_S27	0.9793000000000001	combined
Q96RG2	Q7Z4H7_T823	0.9565	combined
Q96RG2	Q7Z4Q2_T340	0.9973000000000001	combined
Q96RG2	Q7Z4V5_S230	0.9862000000000001	combined
Q96RG2	Q7Z4V5_S395	0.9549	combined
Q96RG2	Q7Z4V5_S396	0.9634	combined
Q96RG2	Q7Z4V5_S454	0.9853000000000001	combined
Q96RG2	Q7Z4V5_S633	0.9523	combined
Q96RG2	Q7Z4V5_S652	0.9604	combined
Q96RG2	Q7Z4V5_S664	0.9856	combined
Q96RG2	Q7Z569_S94	0.9784	combined
Q96RG2	Q7Z589_S209	0.9792000000000001	combined
Q96RG2	Q7Z589_T207	0.9936	combined
Q96RG2	Q7Z591_S1159	0.9551000000000001	combined
Q96RG2	Q7Z5H3_S476	0.9974	combined
Q96RG2	Q7Z5L9_S240	0.9862000000000001	combined
Q96RG2	Q7Z5L9_S360	0.9995	combined
Q96RG2	Q7Z5L9_S455	0.9832	combined
Q96RG2	Q7Z5L9_T147	0.9628	combined
Q96RG2	Q7Z5L9_T404	0.9913	combined
Q96RG2	Q7Z6B7_S940	0.7555500771333171	combined
Q96RG2	Q7Z6E9_S1692	0.9501999999999999	combined
Q96RG2	Q7Z6E9_S728	0.9761	combined
Q96RG2	Q7Z6E9_S854	0.9797	combined
Q96RG2	Q7Z6I6_S327	0.9804	combined
Q96RG2	Q7Z6I6_T1020	0.9772	combined
Q96RG2	Q7Z6J0_S125	0.9514	combined
Q96RG2	Q7Z6J0_S772	0.9804	combined
Q96RG2	Q7Z6J0_S801	0.9520000000000001	combined
Q96RG2	Q7Z6Z7_S3818	0.968	combined
Q96RG2	Q7Z6Z7_S648	0.9881	combined
Q96RG2	Q7Z6Z7_S649	0.9581999999999999	combined
Q96RG2	Q7Z736_S76	0.9621999999999999	combined
Q96RG2	Q7Z7A4_S448	0.9704	combined
Q96RG2	Q7Z7B0_S619	0.9589	combined
Q96RG2	Q7Z7C8_S308	0.6874203371212383	combined
Q96RG2	Q7Z7E8_S217	0.9893000000000001	combined
Q96RG2	Q7Z7K6_T98	0.9749	combined
Q96RG2	Q7Z7M9_S292	0.9769	combined
Q96RG2	Q86SQ0_S157	0.9921	combined
Q96RG2	Q86SQ0_S555	0.9815999999999999	combined
Q96RG2	Q86SU0_S467	0.9954999999999999	combined
Q96RG2	Q86T13_S437	0.9752	combined
Q96RG2	Q86T90_S229	0.996	combined
Q96RG2	Q86TC9_S112	0.9584	combined
Q96RG2	Q86TC9_S683	0.9605	combined
Q96RG2	Q86TI0_T505	0.9536	combined
Q96RG2	Q86TI0_T596	0.9928	combined
Q96RG2	Q86TL0_S467	0.9837	combined
Q96RG2	Q86TL0_S468	0.9852	combined
Q96RG2	Q86TL2_S249	0.9762000000000001	combined
Q96RG2	Q86TX2_T56	0.9806	combined
Q96RG2	Q86U06_S149	0.9784999999999999	combined
Q96RG2	Q86U44_S30	0.9515	combined
Q96RG2	Q86U70_S302	0.975	combined
Q96RG2	Q86U70_T261	0.7252302210304369	combined
Q96RG2	Q86U86_S39	0.9571	combined
Q96RG2	Q86U86_S931	0.9695	combined
Q96RG2	Q86U86_S948	0.9625	combined
Q96RG2	Q86U86_T9	0.9808	combined
Q96RG2	Q86U90_S37	0.968	combined
Q96RG2	Q86UB2_S491	0.9993000000000001	combined
Q96RG2	Q86UC2_T286	0.9863	combined
Q96RG2	Q86UD0_T219	0.9601000000000001	combined
Q96RG2	Q86UF2_S140	0.9843000000000001	combined
Q96RG2	Q86UR5_S1486	0.9765999999999999	combined
Q96RG2	Q86UR5_S324	0.9598	combined
Q96RG2	Q86UR5_S391	0.9808	combined
Q96RG2	Q86UR5_T1254	0.9986	combined
Q96RG2	Q86UU0_S915	0.9676	combined
Q96RG2	Q86UU0_T989	0.9854	combined
Q96RG2	Q86UU1_S324	0.9969	combined
Q96RG2	Q86UU1_S404	0.9799	combined
Q96RG2	Q86UU1_S520	0.9556	combined
Q96RG2	Q86UU1_S578	0.9845999999999999	combined
Q96RG2	Q86UU1_T522	0.9745	combined
Q96RG2	Q86UW9_T359	0.9754	combined
Q96RG2	Q86UX7_S217	0.9670000000000001	combined
Q96RG2	Q86UX7_S218	0.9517	combined
Q96RG2	Q86V15_T715	0.9567	combined
Q96RG2	Q86V48_S659	0.9865999999999999	combined
Q96RG2	Q86V87_S325	0.9778	combined
Q96RG2	Q86VH2_S911	0.9632999999999999	combined
Q96RG2	Q86VM9_S59	0.9965	combined
Q96RG2	Q86VM9_T851	0.9924	combined
Q96RG2	Q86VP3_S349	0.9656	combined
Q96RG2	Q86VP3_S453	0.9967	combined
Q96RG2	Q86VP6_S591	0.6767160799153829	combined
Q96RG2	Q86VQ0_S7	0.9512	combined
Q96RG2	Q86VQ1_S105	0.9714	combined
Q96RG2	Q86VQ1_S140	0.9542	combined
Q96RG2	Q86VQ1_S223	0.9595	combined
Q96RG2	Q86VR2_S435	0.9897	combined
Q96RG2	Q86VR2_T307	0.9536	combined
Q96RG2	Q86VY9_S19	0.9658	combined
Q96RG2	Q86VY9_S323	0.9534999999999999	combined
Q96RG2	Q86VY9_S350	0.9782	combined
Q96RG2	Q86W11_T436	0.9953	combined
Q96RG2	Q86W47_S210	0.9525	combined
Q96RG2	Q86W56_T139	0.9517	combined
Q96RG2	Q86W92_S601	0.9558	combined
Q96RG2	Q86W92_S794	0.9984999999999999	combined
Q96RG2	Q86WB0_S354	0.9520000000000001	combined
Q96RG2	Q86WP2_S322	0.9745	combined
Q96RG2	Q86WP2_S49	0.9964	combined
Q96RG2	Q86WR7_S166	0.9542	combined
Q96RG2	Q86WR7_S400	0.9587	combined
Q96RG2	Q86WR7_S435	0.6813066485953552	combined
Q96RG2	Q86WR7_T45	0.9890000000000001	combined
Q96RG2	Q86WV6_T229	0.9628	combined
Q96RG2	Q86X02_T154	0.9904000000000001	combined
Q96RG2	Q86X10_S359	0.9706999999999999	combined
Q96RG2	Q86X10_S720	0.985	combined
Q96RG2	Q86X29_S493	0.9806	combined
Q96RG2	Q86X29_S530	0.9567	combined
Q96RG2	Q86X29_T336	0.9691	combined
Q96RG2	Q86X95_T88	0.9567	combined
Q96RG2	Q86XN8_S176	0.983	combined
Q96RG2	Q86XR8_S118	0.9923000000000001	combined
Q96RG2	Q86XR8_S55	0.9736	combined
Q96RG2	Q86XZ4_S480	0.9578	combined
Q96RG2	Q86XZ4_T537	0.956	combined
Q96RG2	Q86YN6_S381	0.9537	combined
Q96RG2	Q86YP4_S100	0.9854999999999999	combined
Q96RG2	Q86YR5_S492	0.9997	combined
Q96RG2	Q86YS7_S659	0.953	combined
Q96RG2	Q86YS7_T818	0.9968	combined
Q96RG2	Q86YV0_S51	0.9659	combined
Q96RG2	Q86YV0_S831	0.9734999999999999	combined
Q96RG2	Q86YV0_S865	0.9948	combined
Q96RG2	Q86YV0_S944	0.9828	combined
Q96RG2	Q86YV5_S234	0.9887	combined
Q96RG2	Q86YV5_T287	0.9693999999999999	combined
Q96RG2	Q86YV5_T407	0.9942	combined
Q96RG2	Q86YV9_T770	0.9695999999999999	combined
Q96RG2	Q86YW5_S239	0.963	combined
Q96RG2	Q8IU81_S371	0.9795999999999999	combined
Q96RG2	Q8IU81_S384	0.982	combined
Q96RG2	Q8IUC4_S652	0.9738	combined
Q96RG2	Q8IUD2_S37	0.9937	combined
Q96RG2	Q8IUE0_T23	0.9506999999999999	combined
Q96RG2	Q8IUE1_T23	0.9506999999999999	combined
Q96RG2	Q8IUG5_S2296	0.9571999999999999	combined
Q96RG2	Q8IUG5_S24	0.9859	combined
Q96RG2	Q8IUQ4_T235	0.9984999999999999	combined
Q96RG2	Q8IV04_T415	0.9854	combined
Q96RG2	Q8IV36_S670	0.9756	combined
Q96RG2	Q8IV48_S34	0.9709	combined
Q96RG2	Q8IV50_S21	0.9788	combined
Q96RG2	Q8IV50_S33	0.9725	combined
Q96RG2	Q8IV63_T104	0.9849	combined
Q96RG2	Q8IVD9_S48	0.6778990533365348	combined
Q96RG2	Q8IVF2_S5714	0.9545999999999999	combined
Q96RG2	Q8IVF2_S851	0.9656999999999999	combined
Q96RG2	Q8IVF2_T296	0.9690000000000001	combined
Q96RG2	Q8IVH2_S291	0.9701000000000001	combined
Q96RG2	Q8IVL0_S1727	0.9741	combined
Q96RG2	Q8IVL0_S275	0.9547	combined
Q96RG2	Q8IVL1_S1799	0.9592	combined
Q96RG2	Q8IVL1_S1970	0.9555	combined
Q96RG2	Q8IVL1_S311	0.978	combined
Q96RG2	Q8IVN3_T63	0.9527	combined
Q96RG2	Q8IVN8_S100	0.9693	combined
Q96RG2	Q8IVT2_S394	0.9729000000000001	combined
Q96RG2	Q8IVT5_S311	0.9876	combined
Q96RG2	Q8IVT5_S406	0.9505	combined
Q96RG2	Q8IVT5_T288	0.9501000000000001	combined
Q96RG2	Q8IW52_T742	0.9852	combined
Q96RG2	Q8IWA0_S811	0.9621999999999999	combined
Q96RG2	Q8IWB7_S11	0.9873999999999999	combined
Q96RG2	Q8IWB9_S593	0.9815999999999999	combined
Q96RG2	Q8IWB9_S736	0.9853000000000001	combined
Q96RG2	Q8IWC1_S229	0.9581000000000001	combined
Q96RG2	Q8IWC1_S490	0.9748	combined
Q96RG2	Q8IWE5_S327	0.9645	combined
Q96RG2	Q8IWE5_T266	0.9851000000000001	combined
Q96RG2	Q8IWI9_S1470	0.9915999999999999	combined
Q96RG2	Q8IWS0_S162	0.6862044952449644	combined
Q96RG2	Q8IWS0_T134	0.9854999999999999	combined
Q96RG2	Q8IWT6_S217	0.9619	combined
Q96RG2	Q8IWX8_S705	0.9826999999999999	combined
Q96RG2	Q8IWX8_S815	0.9533	combined
Q96RG2	Q8IWX8_S902	0.9867	combined
Q96RG2	Q8IWX8_T819	0.9867	combined
Q96RG2	Q8IWY8_S153	0.9852	combined
Q96RG2	Q8IWY9_T269	0.9702	combined
Q96RG2	Q8IX03_T929	0.9725	combined
Q96RG2	Q8IX12_S697	0.9623	combined
Q96RG2	Q8IX15_S429	0.9669	combined
Q96RG2	Q8IX15_T451	0.9690000000000001	combined
Q96RG2	Q8IX21_S317	0.9743	combined
Q96RG2	Q8IX21_S340	0.9895	combined
Q96RG2	Q8IX21_S481	0.9704999999999999	combined
Q96RG2	Q8IX21_S578	0.9677	combined
Q96RG2	Q8IX90_T360	0.9608	combined
Q96RG2	Q8IX94_S140	0.9843000000000001	combined
Q96RG2	Q8IXK2_S555	0.9656999999999999	combined
Q96RG2	Q8IXQ3_S76	0.9940000000000001	combined
Q96RG2	Q8IXR5_T240	0.956	combined
Q96RG2	Q8IXT5_S377	0.9621	combined
Q96RG2	Q8IXT5_S562	0.9647	combined
Q96RG2	Q8IXT5_S591	0.9978	combined
Q96RG2	Q8IXT5_S839	0.9917	combined
Q96RG2	Q8IXT5_T640	0.9990000000000001	combined
Q96RG2	Q8IXZ2_S416	0.9976	combined
Q96RG2	Q8IY18_S25	0.9894	combined
Q96RG2	Q8IY18_S35	0.9608	combined
Q96RG2	Q8IY26_S7	0.6922542030316168	combined
Q96RG2	Q8IY63_S241	0.9598	combined
Q96RG2	Q8IY63_S724	0.9942	combined
Q96RG2	Q8IY63_S809	0.9555	combined
Q96RG2	Q8IY81_S356	0.9662999999999999	combined
Q96RG2	Q8IY81_S644	0.9834999999999999	combined
Q96RG2	Q8IY92_S228	0.9690000000000001	combined
Q96RG2	Q8IYB3_S207	0.9784999999999999	combined
Q96RG2	Q8IYB3_S211	0.9845999999999999	combined
Q96RG2	Q8IYB3_S549	0.9561	combined
Q96RG2	Q8IYB3_S551	0.9863	combined
Q96RG2	Q8IYB3_S562	0.9932	combined
Q96RG2	Q8IYB3_S583	0.9721	combined
Q96RG2	Q8IYB3_S655	0.9781	combined
Q96RG2	Q8IYB3_S802	0.9599	combined
Q96RG2	Q8IYB3_T411	0.99	combined
Q96RG2	Q8IYB3_T572	0.9756	combined
Q96RG2	Q8IYB3_T574	0.9895	combined
Q96RG2	Q8IYB3_T581	0.9723999999999999	combined
Q96RG2	Q8IYB4_S261	0.9698	combined
Q96RG2	Q8IYB5_S205	0.9676	combined
Q96RG2	Q8IYD8_S34	0.9521	combined
Q96RG2	Q8IYH5_S130	0.9599	combined
Q96RG2	Q8IYH5_S606	0.9753000000000001	combined
Q96RG2	Q8IYH5_S89	0.956	combined
Q96RG2	Q8IYH5_T109	0.9767	combined
Q96RG2	Q8IYJ0_S213	0.9989	combined
Q96RG2	Q8IYJ3_S111	0.9937	combined
Q96RG2	Q8IYK8_S333	0.9768000000000001	combined
Q96RG2	Q8IYU2_T386	0.9528	combined
Q96RG2	Q8IYW5_S134	0.9906	combined
Q96RG2	Q8IZ21_S344	0.9579000000000001	combined
Q96RG2	Q8IZ21_T349	0.978	combined
Q96RG2	Q8IZD2_S837	0.9567	combined
Q96RG2	Q8IZD2_S966	0.9601000000000001	combined
Q96RG2	Q8IZK6_S558	0.9945999999999999	combined
Q96RG2	Q8IZL8_S734	0.9882	combined
Q96RG2	Q8IZL8_T749	0.9823000000000001	combined
Q96RG2	Q8IZP0_S240	0.9538	combined
Q96RG2	Q8IZP0_S323	0.9523999999999999	combined
Q96RG2	Q8IZP0_T178	0.9638	combined
Q96RG2	Q8IZP0_T229	0.9656	combined
Q96RG2	Q8IZP1_T165	0.9782	combined
Q96RG2	Q8IZQ1_S1942	0.9520000000000001	combined
Q96RG2	Q8IZQ1_S2492	0.9637	combined
Q96RG2	Q8IZR5_S194	0.9662000000000001	combined
Q96RG2	Q8IZT6_S170	0.9588	combined
Q96RG2	Q8N0W4_T707	0.9954999999999999	combined
Q96RG2	Q8N0Z3_T642	0.9963	combined
Q96RG2	Q8N108_S377	0.9721	combined
Q96RG2	Q8N108_S483	0.9858	combined
Q96RG2	Q8N108_T381	0.9699	combined
Q96RG2	Q8N131_T200	0.9673999999999999	combined
Q96RG2	Q8N163_S922	0.9742000000000001	combined
Q96RG2	Q8N196_T275	0.9856999999999999	combined
Q96RG2	Q8N1F8_T405	0.9571	combined
Q96RG2	Q8N1F8_T614	0.993	combined
Q96RG2	Q8N1G0_S1082	0.9975	combined
Q96RG2	Q8N1G0_S1083	0.9634999999999999	combined
Q96RG2	Q8N1G0_S1182	0.9545	combined
Q96RG2	Q8N1G1_S459	0.9551000000000001	combined
Q96RG2	Q8N1I0_S1724	0.9706	combined
Q96RG2	Q8N1I0_T1795	0.9586	combined
Q96RG2	Q8N1W1_S558	0.9512999999999999	combined
Q96RG2	Q8N201_S1318	0.9762000000000001	combined
Q96RG2	Q8N228_S274	0.9939	combined
Q96RG2	Q8N257_S37	0.9501000000000001	combined
Q96RG2	Q8N271_S815	0.9554	combined
Q96RG2	Q8N283_S881	0.9776	combined
Q96RG2	Q8N2F6_S45	0.7254097765271347	combined
Q96RG2	Q8N2M8_T296	0.9948	combined
Q96RG2	Q8N2U9_T112	0.9776	combined
Q96RG2	Q8N302_T16	0.9948	combined
Q96RG2	Q8N350_S341	0.9763	combined
Q96RG2	Q8N350_S528	0.6876622211015981	combined
Q96RG2	Q8N350_S621	0.9931	combined
Q96RG2	Q8N350_T154	0.9666	combined
Q96RG2	Q8N3A8_S291	0.9976999999999999	combined
Q96RG2	Q8N3D4_S1257	0.9965	combined
Q96RG2	Q8N3E9_S105	0.9773999999999999	combined
Q96RG2	Q8N3E9_T37	0.9564	combined
Q96RG2	Q8N3F8_S484	0.9859	combined
Q96RG2	Q8N3F8_T416	0.9523	combined
Q96RG2	Q8N3F9_S357	0.9819	combined
Q96RG2	Q8N3K9_S1708	0.9579000000000001	combined
Q96RG2	Q8N3K9_S3294	0.9512	combined
Q96RG2	Q8N3P4_T18	0.9568000000000001	combined
Q96RG2	Q8N3U4_T1109	0.9682	combined
Q96RG2	Q8N3V7_S232	0.9890000000000001	combined
Q96RG2	Q8N3V7_S754	0.9505	combined
Q96RG2	Q8N3V7_T756	0.9652	combined
Q96RG2	Q8N3Z6_S142	0.9726	combined
Q96RG2	Q8N4C8_S699	0.9588	combined
Q96RG2	Q8N4C8_S701	0.9684	combined
Q96RG2	Q8N4C8_T627	0.96	combined
Q96RG2	Q8N4X5_S344	0.9818000000000001	combined
Q96RG2	Q8N4Y2_S392	0.9556999999999999	combined
Q96RG2	Q8N543_S371	0.9926	combined
Q96RG2	Q8N556_S283	0.9765999999999999	combined
Q96RG2	Q8N556_S336	0.9919	combined
Q96RG2	Q8N556_T337	0.9658	combined
Q96RG2	Q8N568_S362	0.9512999999999999	combined
Q96RG2	Q8N573_T73	0.9806	combined
Q96RG2	Q8N5A5_S373	0.996	combined
Q96RG2	Q8N5D0_S511	0.9665	combined
Q96RG2	Q8N5F7_S80	0.9573	combined
Q96RG2	Q8N5H7_T361	0.9684	combined
Q96RG2	Q8N5K1_T106	0.9697	combined
Q96RG2	Q8N5S9_S458	0.9551000000000001	combined
Q96RG2	Q8N5S9_T108	0.9954000000000001	combined
Q96RG2	Q8N5V2_S16	0.9963	combined
Q96RG2	Q8N612_S859	0.9881	combined
Q96RG2	Q8N684_S191	0.9709	combined
Q96RG2	Q8N684_S195	0.9728	combined
Q96RG2	Q8N684_S48	0.9545	combined
Q96RG2	Q8N6S5_S71	0.9529000000000001	combined
Q96RG2	Q8N6T3_S345	0.9682999999999999	combined
Q96RG2	Q8N6T3_S361	0.9772	combined
Q96RG2	Q8N6T7_S338	0.9718000000000001	combined
Q96RG2	Q8N6T7_T294	0.9956999999999999	combined
Q96RG2	Q8N7R7_S105	0.9772	combined
Q96RG2	Q8N883_T506	0.9953	combined
Q96RG2	Q8N8E2_S253	0.9768000000000001	combined
Q96RG2	Q8N8E3_T175	0.9848	combined
Q96RG2	Q8N8Q3_T258	0.9590000000000001	combined
Q96RG2	Q8N8S7_S537	0.9803000000000001	combined
Q96RG2	Q8N8S7_T502	0.9921	combined
Q96RG2	Q8N8S7_T538	0.9577	combined
Q96RG2	Q8N8U2_S85	0.9801000000000001	combined
Q96RG2	Q8N8Z6_S513	0.9623999999999999	combined
Q96RG2	Q8N961_S67	0.9878	combined
Q96RG2	Q8N9B5_S854	0.6903675557859154	combined
Q96RG2	Q8N9L9_S392	0.9582999999999999	combined
Q96RG2	Q8NAF0_S194	0.9534	combined
Q96RG2	Q8NAP3_S309	0.9817	combined
Q96RG2	Q8NAV1_S209	0.9856999999999999	combined
Q96RG2	Q8NAX2_S11	0.9823999999999999	combined
Q96RG2	Q8NB50_T304	0.9975	combined
Q96RG2	Q8NB50_T668	0.9969	combined
Q96RG2	Q8NB90_S34	0.9939	combined
Q96RG2	Q8NBF6_S244	0.9784999999999999	combined
Q96RG2	Q8NBJ4_S153	0.9843999999999999	combined
Q96RG2	Q8NBQ5_S33	0.9803000000000001	combined
Q96RG2	Q8NBV4_S62	0.9911	combined
Q96RG2	Q8NC51_S219	0.9520000000000001	combined
Q96RG2	Q8NC56_S139	0.9791	combined
Q96RG2	Q8NCF5_S170	0.9684999999999999	combined
Q96RG2	Q8NCF5_S88	0.9571999999999999	combined
Q96RG2	Q8NCF5_T190	0.986	combined
Q96RG2	Q8NCN4_S292	0.9642000000000001	combined
Q96RG2	Q8NCN4_S693	0.9828	combined
Q96RG2	Q8NCY6_S100	0.9588	combined
Q96RG2	Q8ND04_S586	0.9739	combined
Q96RG2	Q8ND30_S512	0.9767	combined
Q96RG2	Q8ND56_T194	0.9662999999999999	combined
Q96RG2	Q8ND76_S25	0.9940000000000001	combined
Q96RG2	Q8ND76_S326	0.9648	combined
Q96RG2	Q8ND76_T37	0.9625	combined
Q96RG2	Q8ND76_T67	0.9892	combined
Q96RG2	Q8NDD1_T142	0.9943000000000001	combined
Q96RG2	Q8NDF8_T478	0.9693	combined
Q96RG2	Q8NDI1_S1035	0.9781	combined
Q96RG2	Q8NDI1_S1058	0.9987999999999999	combined
Q96RG2	Q8NDI1_S649	0.9887	combined
Q96RG2	Q8NDP4_S377	0.9738	combined
Q96RG2	Q8NDT2_S562	0.9629000000000001	combined
Q96RG2	Q8NDT2_T606	0.9868000000000001	combined
Q96RG2	Q8NDV7_S1599	0.9851000000000001	combined
Q96RG2	Q8NDX1_T129	0.9834999999999999	combined
Q96RG2	Q8NDX5_S263	0.9692000000000001	combined
Q96RG2	Q8NDX5_S842	0.9974	combined
Q96RG2	Q8NDX5_T614	0.9673	combined
Q96RG2	Q8NDX6_S152	0.9944	combined
Q96RG2	Q8NE71_T108	0.9715	combined
Q96RG2	Q8NEG4_T114	0.9759	combined
Q96RG2	Q8NEM7_S509	0.9661	combined
Q96RG2	Q8NEN9_S975	0.9764	combined
Q96RG2	Q8NER1_S502	0.9752	combined
Q96RG2	Q8NEV4_T184	0.9897	combined
Q96RG2	Q8NEV4_T919	0.9815	combined
Q96RG2	Q8NEV8_S1444	0.9620000000000001	combined
Q96RG2	Q8NEV8_S1821	0.9687	combined
Q96RG2	Q8NEV8_S912	0.9942	combined
Q96RG2	Q8NEY1_S1014	0.6893937018054457	combined
Q96RG2	Q8NEY1_S1181	0.9845999999999999	combined
Q96RG2	Q8NEY8_S110	0.9759	combined
Q96RG2	Q8NEY8_S161	0.9868000000000001	combined
Q96RG2	Q8NEY8_T128	0.9845	combined
Q96RG2	Q8NEZ4_S1893	0.9926999999999999	combined
Q96RG2	Q8NEZ4_S2068	0.9637	combined
Q96RG2	Q8NF50_S451	0.9555	combined
Q96RG2	Q8NF91_S8305	0.9787	combined
Q96RG2	Q8NF91_T8362	0.9581000000000001	combined
Q96RG2	Q8NF99_S238	0.9693999999999999	combined
Q96RG2	Q8NF99_T392	0.9953	combined
Q96RG2	Q8NFC6_S2932	0.9631000000000001	combined
Q96RG2	Q8NFC6_S2973	0.9982	combined
Q96RG2	Q8NFC6_S659	0.9641	combined
Q96RG2	Q8NFC6_S870	0.9802	combined
Q96RG2	Q8NFC6_S902	0.986	combined
Q96RG2	Q8NFC6_T2956	0.9682	combined
Q96RG2	Q8NFC6_T3016	0.9795999999999999	combined
Q96RG2	Q8NFC6_T733	0.991	combined
Q96RG2	Q8NFH8_S461	0.9714	combined
Q96RG2	Q8NFH8_S493	0.9901000000000001	combined
Q96RG2	Q8NFH8_S544	0.9891	combined
Q96RG2	Q8NFW9_S534	0.9682	combined
Q96RG2	Q8NFZ0_S124	0.9526	combined
Q96RG2	Q8NFZ0_S126	0.9784999999999999	combined
Q96RG2	Q8NG31_S1845	0.9839	combined
Q96RG2	Q8NH73_S227	0.7017973194512276	combined
Q96RG2	Q8NHG8_S19	0.9647	combined
Q96RG2	Q8NHH1_S96	0.9571	combined
Q96RG2	Q8NHH9_S24	0.9528	combined
Q96RG2	Q8NHM5_S1029	0.9811	combined
Q96RG2	Q8NHM5_S474	0.9623999999999999	combined
Q96RG2	Q8NHM5_S795	0.9891	combined
Q96RG2	Q8NHY6_S584	0.9906	combined
Q96RG2	Q8NHZ8_T7	0.9959	combined
Q96RG2	Q8NI08_S89	0.9798	combined
Q96RG2	Q8NI27_S1364	0.9761	combined
Q96RG2	Q8NI27_S1486	0.9806999999999999	combined
Q96RG2	Q8NI27_S1576	0.708509010186062	combined
Q96RG2	Q8NI35_T454	0.9895999999999999	combined
Q96RG2	Q8NI35_T504	0.97	combined
Q96RG2	Q8TAA9_S338	0.9889	combined
Q96RG2	Q8TAD8_S128	0.9933	combined
Q96RG2	Q8TAD8_S153	0.9967	combined
Q96RG2	Q8TAD8_S159	0.9687	combined
Q96RG2	Q8TAD8_T57	0.9590000000000001	combined
Q96RG2	Q8TAP9_S40	0.9926999999999999	combined
Q96RG2	Q8TAP9_T10	0.9926	combined
Q96RG2	Q8TAQ2_S302	0.9666	combined
Q96RG2	Q8TAQ2_S304	0.9873000000000001	combined
Q96RG2	Q8TB45_S237	0.9599	combined
Q96RG2	Q8TB45_T259	0.9509000000000001	combined
Q96RG2	Q8TB45_T315	0.9809	combined
Q96RG2	Q8TB68_S190	0.7143131034278941	combined
Q96RG2	Q8TBA6_S116	0.9984999999999999	combined
Q96RG2	Q8TBB1_S236	0.9531000000000001	combined
Q96RG2	Q8TBC3_T163	0.9758	combined
Q96RG2	Q8TBC3_T682	0.9983	combined
Q96RG2	Q8TBE0_S105	0.9865	combined
Q96RG2	Q8TBE0_S8	0.9843999999999999	combined
Q96RG2	Q8TBE0_T588	0.9929000000000001	combined
Q96RG2	Q8TBM8_S67	0.9995999999999999	combined
Q96RG2	Q8TBN0_S194	0.9978	combined
Q96RG2	Q8TBP0_S383	0.9664	combined
Q96RG2	Q8TBZ3_S347	0.9786	combined
Q96RG2	Q8TBZ3_T358	0.9758	combined
Q96RG2	Q8TC05_S407	0.9753000000000001	combined
Q96RG2	Q8TC05_S560	0.9712000000000001	combined
Q96RG2	Q8TC07_S274	0.9998999999999999	combined
Q96RG2	Q8TC76_S261	0.9786	combined
Q96RG2	Q8TC92_S254	0.9523999999999999	combined
Q96RG2	Q8TCA0_S91	0.968	combined
Q96RG2	Q8TCD5_S182	0.9688	combined
Q96RG2	Q8TCN5_S404	0.9918	combined
Q96RG2	Q8TCN5_S487	0.965	combined
Q96RG2	Q8TCP9_T55	0.6838541357193484	combined
Q96RG2	Q8TCU4_S3780	0.9658	combined
Q96RG2	Q8TCU6_S319	0.9690000000000001	combined
Q96RG2	Q8TCU6_S436	0.9501000000000001	combined
Q96RG2	Q8TD19_T333	0.9637	combined
Q96RG2	Q8TD26_S1839	0.9704999999999999	combined
Q96RG2	Q8TD26_S185	0.9587	combined
Q96RG2	Q8TD26_S2680	0.9984999999999999	combined
Q96RG2	Q8TD26_T1339	0.9962000000000001	combined
Q96RG2	Q8TD55_S390	0.9801000000000001	combined
Q96RG2	Q8TD55_T232	0.9865999999999999	combined
Q96RG2	Q8TDB6_S9	0.9759	combined
Q96RG2	Q8TDD1_S95	0.9768000000000001	combined
Q96RG2	Q8TDD1_T67	0.9626	combined
Q96RG2	Q8TDJ6_S2399	0.9883	combined
Q96RG2	Q8TDJ6_S2640	0.9845	combined
Q96RG2	Q8TDM6_S1004	0.9761	combined
Q96RG2	Q8TDM6_S1093	0.9919	combined
Q96RG2	Q8TDM6_S1115	0.9936	combined
Q96RG2	Q8TDN4_T415	0.9934999999999999	combined
Q96RG2	Q8TDW5_S306	0.9934000000000001	combined
Q96RG2	Q8TDW5_S347	0.6813699331011073	combined
Q96RG2	Q8TDY4_S286	0.9828	combined
Q96RG2	Q8TE67_S214	0.9777	combined
Q96RG2	Q8TE67_S230	0.9661	combined
Q96RG2	Q8TE68_S195	0.9643999999999999	combined
Q96RG2	Q8TE68_S580	0.9863	combined
Q96RG2	Q8TE77_S70	0.9825	combined
Q96RG2	Q8TEA8_S179	0.9511	combined
Q96RG2	Q8TEB9_T288	0.9956	combined
Q96RG2	Q8TED9_S747	0.9695	combined
Q96RG2	Q8TEJ3_S797	0.9586	combined
Q96RG2	Q8TEK3_S786	0.9842	combined
Q96RG2	Q8TEK3_S899	0.9684	combined
Q96RG2	Q8TEQ0_S370	0.9871	combined
Q96RG2	Q8TER5_S1513	0.9742000000000001	combined
Q96RG2	Q8TEU7_S230	0.9519	combined
Q96RG2	Q8TEU7_T1507	0.9884999999999999	combined
Q96RG2	Q8TEV9_S400	0.9894	combined
Q96RG2	Q8TEW0_S1178	0.9828	combined
Q96RG2	Q8TEW8_S1184	0.9598	combined
Q96RG2	Q8TEW8_S575	0.6988868556793002	combined
Q96RG2	Q8TEY7_S443	0.9515	combined
Q96RG2	Q8TF01_S672	0.9906999999999999	combined
Q96RG2	Q8TF09_S13	0.6839280611666259	combined
Q96RG2	Q8TF40_S938	0.9652	combined
Q96RG2	Q8TF47_S511	0.6761742647873185	combined
Q96RG2	Q8TF61_S478	0.9901000000000001	combined
Q96RG2	Q8TF61_T479	0.9940000000000001	combined
Q96RG2	Q8TF68_T368	0.9974	combined
Q96RG2	Q8TF72_S1021	0.9627	combined
Q96RG2	Q8TF72_S1118	0.9823000000000001	combined
Q96RG2	Q8TF72_S162	0.9565	combined
Q96RG2	Q8TF72_S402	0.9814	combined
Q96RG2	Q8TF72_S403	0.9751000000000001	combined
Q96RG2	Q8TF72_S910	0.9729000000000001	combined
Q96RG2	Q8TF72_S962	0.9533	combined
Q96RG2	Q8TF72_S963	0.9670000000000001	combined
Q96RG2	Q8TF76_T295	0.9912000000000001	combined
Q96RG2	Q8WTQ7_S23	0.9965999999999999	combined
Q96RG2	Q8WU20_S155	0.9875	combined
Q96RG2	Q8WU20_S177	0.9832	combined
Q96RG2	Q8WU20_S365	0.9799	combined
Q96RG2	Q8WU20_S503	0.9967	combined
Q96RG2	Q8WU20_T137	0.9818000000000001	combined
Q96RG2	Q8WUA2_T182	0.9645999999999999	combined
Q96RG2	Q8WUF5_S158	0.9764	combined
Q96RG2	Q8WUF5_S203	0.9873999999999999	combined
Q96RG2	Q8WUF5_S332	0.7655505877738118	combined
Q96RG2	Q8WUF5_S526	0.9548000000000001	combined
Q96RG2	Q8WUF5_S594	0.9592	combined
Q96RG2	Q8WUF5_T105	0.9614	combined
Q96RG2	Q8WUI4_S155	0.7318864936586743	combined
Q96RG2	Q8WUI4_T465	0.99	combined
Q96RG2	Q8WUM9_S335	0.9961	combined
Q96RG2	Q8WUM9_S417	0.9919	combined
Q96RG2	Q8WUM9_S463	0.95	combined
Q96RG2	Q8WUU4_T254	0.997	combined
Q96RG2	Q8WUX9_T408	0.9518000000000001	combined
Q96RG2	Q8WV19_S9	0.9740000000000001	combined
Q96RG2	Q8WV28_S285	0.9729000000000001	combined
Q96RG2	Q8WV99_S183	0.9775	combined
Q96RG2	Q8WVB3_S191	0.9882	combined
Q96RG2	Q8WVC0_S212	0.9571	combined
Q96RG2	Q8WVC0_S229	0.9848	combined
Q96RG2	Q8WVC0_S495	0.9564	combined
Q96RG2	Q8WVC0_S566	0.9603	combined
Q96RG2	Q8WVC0_S607	0.9691	combined
Q96RG2	Q8WVC0_T188	0.9667	combined
Q96RG2	Q8WVC0_T629	0.9787	combined
Q96RG2	Q8WVI7_T34	0.9956999999999999	combined
Q96RG2	Q8WVM8_S316	0.9741	combined
Q96RG2	Q8WVT3_S111	0.9545999999999999	combined
Q96RG2	Q8WVV4_T54	0.9727	combined
Q96RG2	Q8WW01_S7	0.9838	combined
Q96RG2	Q8WWI1_S1400	0.9601000000000001	combined
Q96RG2	Q8WWI1_S1421	0.9589	combined
Q96RG2	Q8WWI1_S1493	0.9540000000000001	combined
Q96RG2	Q8WWI1_S1510	0.9615	combined
Q96RG2	Q8WWI1_S1563	0.9628	combined
Q96RG2	Q8WWI1_S246	0.9921	combined
Q96RG2	Q8WWI1_S322	0.9904000000000001	combined
Q96RG2	Q8WWI1_S417	0.9984000000000001	combined
Q96RG2	Q8WWI1_S751	0.9984000000000001	combined
Q96RG2	Q8WWI1_S805	0.9865999999999999	combined
Q96RG2	Q8WWI1_T1425	0.9909	combined
Q96RG2	Q8WWI1_T932	0.9911	combined
Q96RG2	Q8WWI1_T990	0.9653	combined
Q96RG2	Q8WWL2_S440	0.9599	combined
Q96RG2	Q8WWL2_S476	0.9586	combined
Q96RG2	Q8WWQ0_S1315	0.9915999999999999	combined
Q96RG2	Q8WX92_S557	0.9616	combined
Q96RG2	Q8WX93_S1106	0.9943000000000001	combined
Q96RG2	Q8WX93_S1116	0.9520000000000001	combined
Q96RG2	Q8WX93_S1118	0.9815	combined
Q96RG2	Q8WX93_S192	0.976	combined
Q96RG2	Q8WXD2_S359	0.9538	combined
Q96RG2	Q8WXD2_S37	0.9798	combined
Q96RG2	Q8WXE0_S358	0.9689	combined
Q96RG2	Q8WXE0_S697	0.9577	combined
Q96RG2	Q8WXE0_S720	0.972	combined
Q96RG2	Q8WXE9_S281	0.9845999999999999	combined
Q96RG2	Q8WXE9_S302	0.9706999999999999	combined
Q96RG2	Q8WXG6_T1061	0.9971	combined
Q96RG2	Q8WXH0_S6349	0.9884000000000001	combined
Q96RG2	Q8WXH0_T1610	0.7430680656761406	combined
Q96RG2	Q8WXH2_S440	0.9819	combined
Q96RG2	Q8WXI7_S3139	0.9826999999999999	combined
Q96RG2	Q8WXX7_S1250	0.9973000000000001	combined
Q96RG2	Q8WXX7_S319	0.9965	combined
Q96RG2	Q8WY07_T606	0.6796673201077653	combined
Q96RG2	Q8WY36_S479	0.9790000000000001	combined
Q96RG2	Q8WY36_T152	0.9653	combined
Q96RG2	Q8WYH8_S148	0.9915999999999999	combined
Q96RG2	Q8WYH8_T147	0.9617	combined
Q96RG2	Q8WYL5_S834	0.9792000000000001	combined
Q96RG2	Q8WYL5_T826	0.9802	combined
Q96RG2	Q8WYQ5_S367	0.9673999999999999	combined
Q96RG2	Q8WYR1_S458	0.9638	combined
Q96RG2	Q8WYR1_S507	0.9737	combined
Q96RG2	Q8WZ42_S12022	0.9556999999999999	combined
Q96RG2	Q8WZ42_S20290	0.9832	combined
Q96RG2	Q8WZ42_S20559	0.9717	combined
Q96RG2	Q8WZ42_S21935	0.9523	combined
Q96RG2	Q8WZ42_S22456	0.9514	combined
Q96RG2	Q8WZ42_S31129	0.9692000000000001	combined
Q96RG2	Q8WZ42_S33000	0.9993000000000001	combined
Q96RG2	Q8WZ42_S33013	0.973	combined
Q96RG2	Q8WZ42_S33247	0.9745999999999999	combined
Q96RG2	Q8WZ42_S33614	0.9553	combined
Q96RG2	Q8WZ42_S4486	0.9634999999999999	combined
Q96RG2	Q8WZ42_S7330	0.9616	combined
Q96RG2	Q8WZ42_T10658	0.9975	combined
Q96RG2	Q8WZ42_T11932	0.9647	combined
Q96RG2	Q8WZ42_T14099	0.9597	combined
Q96RG2	Q8WZ42_T15922	0.9620000000000001	combined
Q96RG2	Q8WZ42_T18577	0.9514	combined
Q96RG2	Q8WZ42_T19856	0.9851000000000001	combined
Q96RG2	Q8WZ42_T20168	0.9706	combined
Q96RG2	Q8WZ42_T24851	0.9751000000000001	combined
Q96RG2	Q8WZ42_T267	0.9759	combined
Q96RG2	Q8WZ42_T300	0.9968	combined
Q96RG2	Q8WZ42_T32998	0.9648	combined
Q96RG2	Q8WZ42_T9220	0.9554	combined
Q96RG2	Q8WZ42_T9798	0.973	combined
Q96RG2	Q92502_S481	0.9678	combined
Q96RG2	Q92504_S276	0.9690000000000001	combined
Q96RG2	Q92508_S1621	0.968	combined
Q96RG2	Q92508_S1820	0.9742000000000001	combined
Q96RG2	Q92521_T40	0.9876	combined
Q96RG2	Q92529_S324	0.9973000000000001	combined
Q96RG2	Q92538_S1475	0.9565	combined
Q96RG2	Q92538_T1317	0.9954000000000001	combined
Q96RG2	Q92545_S1342	0.9914000000000001	combined
Q96RG2	Q92547_S860	0.9859	combined
Q96RG2	Q92551_S199	0.9549	combined
Q96RG2	Q92558_S489	0.9719	combined
Q96RG2	Q92564_S71	0.9948999999999999	combined
Q96RG2	Q92570_S376	0.971	combined
Q96RG2	Q92574_S1100	0.9843999999999999	combined
Q96RG2	Q92574_T1144	0.9915999999999999	combined
Q96RG2	Q92575_T489	0.9863	combined
Q96RG2	Q92576_S1898	0.9558	combined
Q96RG2	Q92576_S1952	0.9939	combined
Q96RG2	Q92576_S678	0.9608	combined
Q96RG2	Q92576_S869	0.9834	combined
Q96RG2	Q92597_T346	0.9754999999999999	combined
Q96RG2	Q92597_T356	0.9754999999999999	combined
Q96RG2	Q92597_T366	0.9601999999999999	combined
Q96RG2	Q92598_T503	0.9823999999999999	combined
Q96RG2	Q92609_S584	0.9704	combined
Q96RG2	Q92609_S712	0.9858	combined
Q96RG2	Q92613_S793	0.9933	combined
Q96RG2	Q92613_T558	0.9558	combined
Q96RG2	Q92614_T228	0.9998999999999999	combined
Q96RG2	Q92615_S498	0.9703	combined
Q96RG2	Q92615_S526	0.9719	combined
Q96RG2	Q92615_S568	0.9693	combined
Q96RG2	Q92615_S601	0.9525	combined
Q96RG2	Q92618_S1121	0.987	combined
Q96RG2	Q92619_S578	0.9577	combined
Q96RG2	Q92620_S513	0.9826	combined
Q96RG2	Q92622_S469	0.992	combined
Q96RG2	Q92625_S663	0.9571999999999999	combined
Q96RG2	Q92625_S887	0.9967	combined
Q96RG2	Q92625_S917	0.9656	combined
Q96RG2	Q92625_T636	0.9670000000000001	combined
Q96RG2	Q92630_T381	0.985	combined
Q96RG2	Q92664_T65	0.9640000000000001	combined
Q96RG2	Q92674_S284	0.9901000000000001	combined
Q96RG2	Q92686_S36	0.7532586376647806	combined
Q96RG2	Q92688_T244	0.991	combined
Q96RG2	Q92698_S37	0.6916850997078043	combined
Q96RG2	Q92731_S200	0.9948	combined
Q96RG2	Q92733_S209	0.9921	combined
Q96RG2	Q92738_S435	0.9964	combined
Q96RG2	Q92738_S617	0.9976999999999999	combined
Q96RG2	Q92738_S631	0.9618000000000001	combined
Q96RG2	Q92766_S1167	0.9924	combined
Q96RG2	Q92766_S175	0.9841	combined
Q96RG2	Q92784_T350	0.9648	combined
Q96RG2	Q92786_S79	0.998	combined
Q96RG2	Q92793_S2356	0.9695	combined
Q96RG2	Q92793_T1871	0.9629000000000001	combined
Q96RG2	Q92794_S1104	0.9821	combined
Q96RG2	Q92794_S448	0.9534999999999999	combined
Q96RG2	Q92794_S974	0.9765999999999999	combined
Q96RG2	Q92797_T1083	0.951	combined
Q96RG2	Q92804_S375	0.9878	combined
Q96RG2	Q92831_S117	0.9627	combined
Q96RG2	Q92834_S418	0.9682	combined
Q96RG2	Q92834_S961	0.9643	combined
Q96RG2	Q92854_S780	0.9840000000000001	combined
Q96RG2	Q92859_S1214	0.998	combined
Q96RG2	Q92859_S1299	0.9645999999999999	combined
Q96RG2	Q92870_S160	0.9606	combined
Q96RG2	Q92870_S216	0.9732	combined
Q96RG2	Q92888_T695	0.9845	combined
Q96RG2	Q92902_S388	0.7047914351560456	combined
Q96RG2	Q92903_T36	0.9748	combined
Q96RG2	Q92905_S177	0.6947794938166466	combined
Q96RG2	Q92908_S377	0.9894	combined
Q96RG2	Q92917_T473	0.9723	combined
Q96RG2	Q92918_S407	0.9922	combined
Q96RG2	Q92918_T355	0.9728	combined
Q96RG2	Q92922_S328	0.9787	combined
Q96RG2	Q92922_T335	0.9811	combined
Q96RG2	Q92922_T337	0.9536	combined
Q96RG2	Q92932_S375	0.9738	combined
Q96RG2	Q92934_S118	0.7349219781019816	combined
Q96RG2	Q92934_S134	0.9887999999999999	combined
Q96RG2	Q92934_S75	0.7726733680074234	combined
Q96RG2	Q92934_S99	0.8088289803881005	combined
Q96RG2	Q92934_T80	0.9906999999999999	combined
Q96RG2	Q92974_S122	0.9821	combined
Q96RG2	Q92974_S782	0.9893000000000001	combined
Q96RG2	Q92979_S14	0.9732999999999999	combined
Q96RG2	Q92995_S466	0.9543	combined
Q96RG2	Q92997_S116	0.9975	combined
Q96RG2	Q92997_S622	0.9990000000000001	combined
Q96RG2	Q93009_T54	0.9681000000000001	combined
Q96RG2	Q93045_S97	0.9912000000000001	combined
Q96RG2	Q93052_S116	0.9745	combined
Q96RG2	Q93052_T12	0.9554	combined
Q96RG2	Q93052_T354	0.9793999999999999	combined
Q96RG2	Q93074_S635	0.9974	combined
Q96RG2	Q93075_S80	0.9822	combined
Q96RG2	Q93077_T121	0.9819	combined
Q96RG2	Q93079_S36	0.6896859224271622	combined
Q96RG2	Q93079_S37	0.9612	combined
Q96RG2	Q969E4_S135	0.9562	combined
Q96RG2	Q969F2_S223	0.9998999999999999	combined
Q96RG2	Q969F2_S286	0.9606	combined
Q96RG2	Q969G5_T205	0.9547	combined
Q96RG2	Q969G9_S17	0.9601000000000001	combined
Q96RG2	Q969G9_S297	0.9573	combined
Q96RG2	Q969H0_S227	0.9501999999999999	combined
Q96RG2	Q969H4_S307	0.9817	combined
Q96RG2	Q969S3_S174	0.9994	combined
Q96RG2	Q969T4_S8	0.9823999999999999	combined
Q96RG2	Q969Z0_T65	0.9748	combined
Q96RG2	Q96A00_S128	0.9715	combined
Q96RG2	Q96A00_S130	0.9856	combined
Q96RG2	Q96A57_S24	0.9625	combined
Q96RG2	Q96A59_S156	0.9917	combined
Q96RG2	Q96AQ6_S147	0.9848	combined
Q96RG2	Q96AQ6_T47	0.9948999999999999	combined
Q96RG2	Q96AQ6_T564	0.9872	combined
Q96RG2	Q96AX9_S309	0.9617	combined
Q96RG2	Q96AY4_S2271	0.9782	combined
Q96RG2	Q96B01_S296	0.9584	combined
Q96RG2	Q96B18_S165	0.9895	combined
Q96RG2	Q96B23_S145	0.9621999999999999	combined
Q96RG2	Q96B23_S66	0.9543	combined
Q96RG2	Q96B36_T246	0.9990000000000001	combined
Q96RG2	Q96B36_T73	0.9521999999999999	combined
Q96RG2	Q96B36_T90	0.9642000000000001	combined
Q96RG2	Q96B36_T97	0.9772	combined
Q96RG2	Q96B49_S63	0.7420569684003318	combined
Q96RG2	Q96B97_S436	0.9678	combined
Q96RG2	Q96B97_S493	0.9889	combined
Q96RG2	Q96B97_T408	0.9677	combined
Q96RG2	Q96BJ3_S162	0.9745999999999999	combined
Q96RG2	Q96BK5_T141	0.9890000000000001	combined
Q96RG2	Q96BN8_S76	0.9814	combined
Q96RG2	Q96BQ5_S16	0.9667	combined
Q96RG2	Q96BR1_S129	0.997	combined
Q96RG2	Q96BY7_S899	0.9647	combined
Q96RG2	Q96C24_S217	0.9698	combined
Q96RG2	Q96CC6_T275	0.9747	combined
Q96RG2	Q96CP6_S285	0.9677	combined
Q96RG2	Q96CS3_S355	0.9899	combined
Q96RG2	Q96CV9_S342	0.9865	combined
Q96RG2	Q96CV9_T525	0.9776	combined
Q96RG2	Q96CW6_S16	0.958	combined
Q96RG2	Q96D21_S239	0.9962000000000001	combined
Q96RG2	Q96D31_S34	0.9941	combined
Q96RG2	Q96D71_S272	0.7019781011501715	combined
Q96RG2	Q96D71_S273	0.9798	combined
Q96RG2	Q96D71_S274	0.9603	combined
Q96RG2	Q96D71_S475	0.9501999999999999	combined
Q96RG2	Q96D71_S537	0.9601000000000001	combined
Q96RG2	Q96D71_S562	0.9791	combined
Q96RG2	Q96D71_S709	0.9987999999999999	combined
Q96RG2	Q96DN6_T977	0.9509000000000001	combined
Q96RG2	Q96DR7_S222	0.9933	combined
Q96RG2	Q96DX4_S50	0.9576	combined
Q96RG2	Q96E09_S62	0.9793999999999999	combined
Q96RG2	Q96E09_T63	0.9711	combined
Q96RG2	Q96E39_S273	0.9558	combined
Q96RG2	Q96E39_S303	0.9788	combined
Q96RG2	Q96EB6_S562	0.9501000000000001	combined
Q96RG2	Q96EB6_T344	0.9667	combined
Q96RG2	Q96EP0_S840	0.9773999999999999	combined
Q96RG2	Q96EQ0_S295	0.9605	combined
Q96RG2	Q96ER3_S6	0.9828	combined
Q96RG2	Q96EV2_S973	0.9653	combined
Q96RG2	Q96EV8_S11	0.9645999999999999	combined
Q96RG2	Q96EV8_S297	0.9581999999999999	combined
Q96RG2	Q96EX2_S19	0.9729000000000001	combined
Q96RG2	Q96EY5_S163	0.9712999999999999	combined
Q96RG2	Q96EY5_S202	0.953	combined
Q96RG2	Q96F63_T204	0.9982	combined
Q96RG2	Q96F86_S161	0.9939	combined
Q96RG2	Q96FA3_S39	0.9508	combined
Q96RG2	Q96FA3_T86	0.9545999999999999	combined
Q96RG2	Q96FF9_S21	0.9867	combined
Q96RG2	Q96FS4_S74	0.9829000000000001	combined
Q96RG2	Q96FS4_S886	0.9669	combined
Q96RG2	Q96FS4_T64	0.9936	combined
Q96RG2	Q96FT9_S78	0.9578	combined
Q96RG2	Q96FV9_T542	0.9541	combined
Q96RG2	Q96FZ2_T263	0.9725	combined
Q96RG2	Q96G01_T595	0.9897	combined
Q96RG2	Q96G23_T346	0.9704	combined
Q96RG2	Q96G27_T209	0.9941	combined
Q96RG2	Q96G42_S91	0.9655	combined
Q96RG2	Q96GA3_S200	0.9815999999999999	combined
Q96RG2	Q96GD4_T232	0.985	combined
Q96RG2	Q96GN5_S21	0.9504	combined
Q96RG2	Q96GP6_S687	0.9754	combined
Q96RG2	Q96GQ7_S746	0.9547	combined
Q96RG2	Q96GV9_S165	0.9592	combined
Q96RG2	Q96GY3_T167	0.9684999999999999	combined
Q96RG2	Q96GZ6_S13	0.9662999999999999	combined
Q96RG2	Q96HA1_S188	0.95	combined
Q96RG2	Q96HA1_S345	0.9878	combined
Q96RG2	Q96HB5_S280	0.9849	combined
Q96RG2	Q96HC4_S228	0.9555	combined
Q96RG2	Q96HC4_T208	0.9788	combined
Q96RG2	Q96HE9_T346	0.9990000000000001	combined
Q96RG2	Q96HH4_S47	0.9765999999999999	combined
Q96RG2	Q96HH9_T46	0.993	combined
Q96RG2	Q96HP0_S176	0.9581999999999999	combined
Q96RG2	Q96HY6_S30	0.9529000000000001	combined
Q96RG2	Q96I25_S155	0.9603	combined
Q96RG2	Q96I25_S62	0.9856999999999999	combined
Q96RG2	Q96I25_T224	0.9981	combined
Q96RG2	Q96II8_S352	0.9671	combined
Q96RG2	Q96IR2_S630	0.9931	combined
Q96RG2	Q96IZ0_S108	0.9620000000000001	combined
Q96RG2	Q96IZ7_S48	0.9745999999999999	combined
Q96RG2	Q96IZ7_S6	0.9547	combined
Q96RG2	Q96J02_S257	0.9865	combined
Q96RG2	Q96J02_T222	0.9908	combined
Q96RG2	Q96J02_T385	0.9597	combined
Q96RG2	Q96JE9_S141	0.9708	combined
Q96RG2	Q96JG6_S496	0.9659	combined
Q96RG2	Q96JG6_S595	0.9859	combined
Q96RG2	Q96JH7_S1128	0.9815999999999999	combined
Q96RG2	Q96JH7_S1198	0.9682999999999999	combined
Q96RG2	Q96JH8_S962	0.955	combined
Q96RG2	Q96JK2_T650	0.9584	combined
Q96RG2	Q96JM2_S2169	0.9576	combined
Q96RG2	Q96JM3_S282	0.9872	combined
Q96RG2	Q96JM3_S284	0.9908	combined
Q96RG2	Q96JM3_S342	0.9584999999999999	combined
Q96RG2	Q96JM3_S443	0.9932	combined
Q96RG2	Q96JM3_S502	0.9884000000000001	combined
Q96RG2	Q96JM3_T403	0.9726	combined
Q96RG2	Q96JQ2_S619	0.9768000000000001	combined
Q96RG2	Q96JQ2_S921	0.9520000000000001	combined
Q96RG2	Q96JY6_S206	0.9751000000000001	combined
Q96RG2	Q96JZ2_S175	0.9990000000000001	combined
Q96RG2	Q96K49_S505	0.9675	combined
Q96RG2	Q96K58_T163	0.9995	combined
Q96RG2	Q96K58_T219	0.9995999999999999	combined
Q96RG2	Q96K76_T1008	0.9537	combined
Q96RG2	Q96KB5_T260	0.9541	combined
Q96RG2	Q96KC8_S492	0.9975	combined
Q96RG2	Q96KG9_S754	0.9951000000000001	combined
Q96RG2	Q96KK5_T121	0.9819	combined
Q96RG2	Q96KN1_S299	0.9976999999999999	combined
Q96RG2	Q96KP1_S432	0.9667	combined
Q96RG2	Q96KR1_S1054	0.9872	combined
Q96RG2	Q96L14_S116	0.9534999999999999	combined
Q96RG2	Q96L34_S423	0.97	combined
Q96RG2	Q96L73_S2374	0.9631000000000001	combined
Q96RG2	Q96L91_T320	0.9684999999999999	combined
Q96RG2	Q96LB3_S26	0.9839	combined
Q96RG2	Q96LR2_S126	0.9832	combined
Q96RG2	Q96LW9_T262	0.9953	combined
Q96RG2	Q96M89_T145	0.9904999999999999	combined
Q96RG2	Q96M89_T48	0.9722	combined
Q96RG2	Q96MH2_S39	0.9515	combined
Q96RG2	Q96MH2_S51	0.9686	combined
Q96RG2	Q96MU7_S146	0.9899	combined
Q96RG2	Q96MU7_T148	0.9703	combined
Q96RG2	Q96MX3_T326	0.9939	combined
Q96RG2	Q96MY1_T396	0.9562999999999999	combined
Q96RG2	Q96N16_S382	0.9704999999999999	combined
Q96RG2	Q96N46_S629	0.9861	combined
Q96RG2	Q96N67_S1432	0.9605	combined
Q96RG2	Q96N67_S182	0.982	combined
Q96RG2	Q96N67_S452	0.9864	combined
Q96RG2	Q96N67_S929	0.9531000000000001	combined
Q96RG2	Q96N96_T617	0.9782	combined
Q96RG2	Q96NA2_S354	0.95	combined
Q96RG2	Q96NB1_S144	0.69403182219286	combined
Q96RG2	Q96NE9_S522	0.9725	combined
Q96RG2	Q96NE9_T536	0.9677	combined
Q96RG2	Q96NG3_S616	0.7293775591646221	combined
Q96RG2	Q96NJ6_T248	0.9953	combined
Q96RG2	Q96NL6_S656	0.9573	combined
Q96RG2	Q96NU1_S169	0.9773000000000001	combined
Q96RG2	Q96NU1_S469	0.9605	combined
Q96RG2	Q96NU1_T485	0.9708	combined
Q96RG2	Q96NW4_S122	0.9593	combined
Q96RG2	Q96NW4_T1023	0.9771	combined
Q96RG2	Q96NY7_S293	0.9634999999999999	combined
Q96RG2	Q96P47_S219	0.9653	combined
Q96RG2	Q96P47_S538	0.9612999999999999	combined
Q96RG2	Q96P48_T69	0.9595	combined
Q96RG2	Q96PC5_S1198	0.9745	combined
Q96RG2	Q96PC5_S139	0.9843000000000001	combined
Q96RG2	Q96PC5_S590	0.9745	combined
Q96RG2	Q96PC5_S747	0.9843000000000001	combined
Q96RG2	Q96PE2_S142	0.9987	combined
Q96RG2	Q96PE2_S546	0.9937	combined
Q96RG2	Q96PE3_T22	0.6859855454032245	combined
Q96RG2	Q96PK6_T206	0.9743999999999999	combined
Q96RG2	Q96PK6_T629	0.9833	combined
Q96RG2	Q96PM9_T248	0.9686	combined
Q96RG2	Q96PN7_S758	0.9503	combined
Q96RG2	Q96PU4_S667	0.9843999999999999	combined
Q96RG2	Q96Q45_S62	0.9945	combined
Q96RG2	Q96Q89_S1658	0.9648	combined
Q96RG2	Q96QB1_S523	0.9893000000000001	combined
Q96RG2	Q96QB1_S868	0.9753000000000001	combined
Q96RG2	Q96QC0_S398	0.9505	combined
Q96RG2	Q96QE2_S6	0.9545999999999999	combined
Q96RG2	Q96QF0_S288	0.9937999999999999	combined
Q96RG2	Q96QF7_T419	0.6858198522268342	combined
Q96RG2	Q96QH2_S334	0.7208402715077796	combined
Q96RG2	Q96QH2_S434	0.9689	combined
Q96RG2	Q96QH2_S521	0.9653	combined
Q96RG2	Q96QK1_S783	0.9632	combined
Q96RG2	Q96QS3_S174	0.9790000000000001	combined
Q96RG2	Q96QT4_S1504	0.997	combined
Q96RG2	Q96QT4_T1505	0.9984000000000001	combined
Q96RG2	Q96QT6_S133	0.9629000000000001	combined
Q96RG2	Q96QU8_T210	0.9738	combined
Q96RG2	Q96QZ7_S741	0.9917	combined
Q96RG2	Q96RG2_T1161	1.0	combined
Q96RG2	Q96RG2_T1165	1.0	combined
Q96RG2	Q96RG2_T307	1.0	combined
Q96RG2	Q96RG2_T642	0.9553	combined
Q96RG2	Q96RK0_S1397	0.9994	combined
Q96RG2	Q96RK0_S142	0.961	combined
Q96RG2	Q96RK0_S277	0.9902	combined
Q96RG2	Q96RK0_S431	0.9706	combined
Q96RG2	Q96RK0_S605	0.9551000000000001	combined
Q96RG2	Q96RK0_T1149	0.9823999999999999	combined
Q96RG2	Q96RL1_S330	0.9854	combined
Q96RG2	Q96RQ3_S238	0.6764598244290371	combined
Q96RG2	Q96RT1_S1015	0.9623	combined
Q96RG2	Q96RT1_S1286	0.9695	combined
Q96RG2	Q96RT1_T485	0.9981	combined
Q96RG2	Q96RU3_S497	0.9551000000000001	combined
Q96RG2	Q96RV3_S117	0.9825	combined
Q96RG2	Q96RV3_S571	0.9937	combined
Q96RG2	Q96RY7_S1443	0.9684999999999999	combined
Q96RG2	Q96S55_S75	0.9569	combined
Q96RG2	Q96S66_T434	0.9679000000000001	combined
Q96RG2	Q96S99_S142	0.9891	combined
Q96RG2	Q96SB3_S100	0.9756999999999999	combined
Q96RG2	Q96SB3_S99	0.7021762367283612	combined
Q96RG2	Q96SD1_T380	0.9956	combined
Q96RG2	Q96SI1_S163	0.9523999999999999	combined
Q96RG2	Q96SN8_S547	0.9840000000000001	combined
Q96RG2	Q96SN8_T1001	0.981	combined
Q96RG2	Q96SQ5_T403	0.9995	combined
Q96RG2	Q96SQ5_T543	0.997	combined
Q96RG2	Q96ST2_S198	0.9747	combined
Q96RG2	Q96ST2_S237	0.9747	combined
Q96RG2	Q96ST2_S263	0.9747	combined
Q96RG2	Q96ST2_S69	0.9571999999999999	combined
Q96RG2	Q96ST2_S720	0.9754	combined
Q96RG2	Q96ST2_T435	0.9886	combined
Q96RG2	Q96ST3_S421	0.9578	combined
Q96RG2	Q96ST3_S938	0.9576	combined
Q96RG2	Q96ST3_T432	0.7144952983768844	combined
Q96RG2	Q96ST8_S221	0.96	combined
Q96RG2	Q96ST8_S44	0.9704	combined
Q96RG2	Q96ST8_S77	0.9632	combined
Q96RG2	Q96SU4_T335	0.9943000000000001	combined
Q96RG2	Q96SW2_S25	0.9614	combined
Q96RG2	Q96T23_S1245	0.9925	combined
Q96RG2	Q96T23_S1246	0.9765	combined
Q96RG2	Q96T23_S1277	0.9979	combined
Q96RG2	Q96T23_T1305	0.9809	combined
Q96RG2	Q96T37_S686	0.9876999999999999	combined
Q96RG2	Q96T37_T737	0.9697	combined
Q96RG2	Q96T51_T74	0.9751000000000001	combined
Q96RG2	Q96T58_S1268	0.9664	combined
Q96RG2	Q96T58_S2305	0.9728	combined
Q96RG2	Q96T58_S623	0.9901000000000001	combined
Q96RG2	Q96T58_S749	0.9740000000000001	combined
Q96RG2	Q96T58_S847	0.9511	combined
Q96RG2	Q96T58_T1059	0.9793999999999999	combined
Q96RG2	Q96T58_T1826	0.9501000000000001	combined
Q96RG2	Q96T58_T2423	0.9853000000000001	combined
Q96RG2	Q96T58_T3568	0.9723999999999999	combined
Q96RG2	Q96T83_S693	0.9899	combined
Q96RG2	Q96T88_S165	0.9922	combined
Q96RG2	Q96T88_S298	0.9675	combined
Q96RG2	Q96T88_S311	0.9675	combined
Q96RG2	Q96T88_S651	0.7871129386096858	combined
Q96RG2	Q96TC7_S212	0.9742000000000001	combined
Q96RG2	Q99081_S535	0.9887	combined
Q96RG2	Q99081_S559	0.981	combined
Q96RG2	Q99081_S69	0.9817	combined
Q96RG2	Q99081_T557	0.96	combined
Q96RG2	Q99459_S417	0.9593	combined
Q96RG2	Q99469_S56	0.9738	combined
Q96RG2	Q99490_S472	0.9726	combined
Q96RG2	Q99490_S808	0.9726	combined
Q96RG2	Q99501_S352	0.9956999999999999	combined
Q96RG2	Q99501_S436	0.9579000000000001	combined
Q96RG2	Q99501_S438	0.9704	combined
Q96RG2	Q99501_S657	0.9925	combined
Q96RG2	Q99501_T388	0.9536	combined
Q96RG2	Q99504_S256	0.9545	combined
Q96RG2	Q99549_T496	0.9998999999999999	combined
Q96RG2	Q99549_T84	0.9903	combined
Q96RG2	Q99550_T820	0.9588	combined
Q96RG2	Q99567_T37	0.9515	combined
Q96RG2	Q99569_S1178	0.7303304222252857	combined
Q96RG2	Q99569_S512	0.9736	combined
Q96RG2	Q99570_S755	0.9649	combined
Q96RG2	Q99590_S816	0.9506999999999999	combined
Q96RG2	Q99590_T331	0.9673	combined
Q96RG2	Q99590_T800	0.9703	combined
Q96RG2	Q99607_S369	0.9619	combined
Q96RG2	Q99607_T150	0.9640000000000001	combined
Q96RG2	Q99607_T643	0.9790000000000001	combined
Q96RG2	Q99608_S317	0.9703	combined
Q96RG2	Q99608_T310	0.9915	combined
Q96RG2	Q99613_T524	0.9828	combined
Q96RG2	Q99615_S449	0.9731000000000001	combined
Q96RG2	Q99618_T70	0.9591	combined
Q96RG2	Q99666_T1029	0.98	combined
Q96RG2	Q99683_S1033	0.9731000000000001	combined
