## Supplementary Table 1 for "Evaluating signaling pathway inference from kinase-substrate interactions and phosphoproteomics data": 1_kinsub_network.csv (part 179 of 195)

source	target	weight	resource	n_references
Q96RG2	Q99684_S94	0.9514	combined
Q96RG2	Q99684_S96	0.951	combined
Q96RG2	Q99685_T189	0.9961	combined
Q96RG2	Q99698_S1503	0.9797	combined
Q96RG2	Q99698_S2627	0.9655	combined
Q96RG2	Q99700_S431	0.9876	combined
Q96RG2	Q99700_S597	0.9743	combined
Q96RG2	Q99700_S616	0.6831172297356207	combined
Q96RG2	Q99700_S617	0.9512	combined
Q96RG2	Q99704_S269	0.9570000000000001	combined
Q96RG2	Q99708_S379	0.9948999999999999	combined
Q96RG2	Q99755_T376	0.9902	combined
Q96RG2	Q99758_S866	0.9748	combined
Q96RG2	Q99759_S250	0.973	combined
Q96RG2	Q99759_S337	0.9809	combined
Q96RG2	Q99832_T526	0.9734999999999999	combined
Q96RG2	Q99856_S88	0.9544	combined
Q96RG2	Q99877_S36	0.6896859224271622	combined
Q96RG2	Q99877_S37	0.9612	combined
Q96RG2	Q99879_S36	0.6896859224271622	combined
Q96RG2	Q99879_S37	0.9612	combined
Q96RG2	Q99880_S36	0.6896859224271622	combined
Q96RG2	Q99880_S37	0.9612	combined
Q96RG2	Q99942_T94	0.9783	combined
Q96RG2	Q99956_S325	0.9847	combined
Q96RG2	Q99996_S43	0.9717	combined
Q96RG2	Q9BPZ7_T86	0.9902	combined
Q96RG2	Q9BQ65_S36	0.9684	combined
Q96RG2	Q9BQ67_S119	0.9932	combined
Q96RG2	Q9BQ67_T10	0.9936	combined
Q96RG2	Q9BQ89_S189	0.9734999999999999	combined
Q96RG2	Q9BQD3_T168	0.9947	combined
Q96RG2	Q9BQE9_T126	0.9536	combined
Q96RG2	Q9BQF6_S11	0.9852	combined
Q96RG2	Q9BQF6_S24	0.9908	combined
Q96RG2	Q9BQG0_S1186	0.9923000000000001	combined
Q96RG2	Q9BQI5_T180	0.9886	combined
Q96RG2	Q9BQL6_T663	0.9528	combined
Q96RG2	Q9BQQ3_T237	0.9940000000000001	combined
Q96RG2	Q9BRD0_S184	0.9881	combined
Q96RG2	Q9BRD0_S197	0.9895	combined
Q96RG2	Q9BRD0_S222	0.9815999999999999	combined
Q96RG2	Q9BRD0_S235	0.9668000000000001	combined
Q96RG2	Q9BRD0_S271	0.9651000000000001	combined
Q96RG2	Q9BRD0_S385	0.9983	combined
Q96RG2	Q9BRD0_T123	0.9987	combined
Q96RG2	Q9BRD0_T135	0.985	combined
Q96RG2	Q9BRD0_T147	0.9969	combined
Q96RG2	Q9BRD0_T159	0.9968	combined
Q96RG2	Q9BRG2_S125	0.9525	combined
Q96RG2	Q9BRG2_S145	0.9518000000000001	combined
Q96RG2	Q9BRG2_S218	0.9890000000000001	combined
Q96RG2	Q9BRG2_T230	0.9998	combined
Q96RG2	Q9BRK4_S104	0.9693999999999999	combined
Q96RG2	Q9BRL6_S273	0.9922	combined
Q96RG2	Q9BRQ0_S48	0.9956	combined
Q96RG2	Q9BRQ6_T153	0.6825215656241724	combined
Q96RG2	Q9BRR0_T337	0.9976	combined
Q96RG2	Q9BRZ2_S469	0.9514	combined
Q96RG2	Q9BRZ2_T442	0.9904999999999999	combined
Q96RG2	Q9BS91_S416	0.9773000000000001	combined
Q96RG2	Q9BSJ6_T74	0.9679000000000001	combined
Q96RG2	Q9BSJ8_S627	0.9501000000000001	combined
Q96RG2	Q9BSL1_S332	0.9845999999999999	combined
Q96RG2	Q9BSL1_S98	0.987	combined
Q96RG2	Q9BSQ5_S393	0.9871	combined
Q96RG2	Q9BST9_S106	0.9875	combined
Q96RG2	Q9BST9_T518	0.9804999999999999	combined
Q96RG2	Q9BSW7_S118	0.9564	combined
Q96RG2	Q9BT25_S139	0.9889	combined
Q96RG2	Q9BTA9_S22	0.9612999999999999	combined
Q96RG2	Q9BTA9_S279	0.9976999999999999	combined
Q96RG2	Q9BTA9_S525	0.966	combined
Q96RG2	Q9BTC0_S1205	0.9868000000000001	combined
Q96RG2	Q9BTC0_S1327	0.9584999999999999	combined
Q96RG2	Q9BTC0_S1456	0.9734	combined
Q96RG2	Q9BTC8_T432	0.9953	combined
Q96RG2	Q9BTE3_S167	0.9658	combined
Q96RG2	Q9BTK6_T138	0.9954000000000001	combined
Q96RG2	Q9BTL4_S125	0.9784	combined
Q96RG2	Q9BTU6_S462	0.9826	combined
Q96RG2	Q9BTV6_S353	0.9979	combined
Q96RG2	Q9BU23_S678	0.9745	combined
Q96RG2	Q9BU64_S35	0.9879000000000001	combined
Q96RG2	Q9BU76_S155	0.981	combined
Q96RG2	Q9BUA3_S248	0.9589	combined
Q96RG2	Q9BUB5_S372	0.9623	combined
Q96RG2	Q9BUB5_S413	0.9623	combined
Q96RG2	Q9BUH8_S246	0.9993000000000001	combined
Q96RG2	Q9BUI4_S204	0.9976999999999999	combined
Q96RG2	Q9BUI4_S205	0.9897	combined
Q96RG2	Q9BUJ2_S194	0.9693999999999999	combined
Q96RG2	Q9BUJ2_S716	0.9658	combined
Q96RG2	Q9BUL5_S400	0.963	combined
Q96RG2	Q9BUT9_S78	0.9943000000000001	combined
Q96RG2	Q9BUU2_S132	0.9737	combined
Q96RG2	Q9BV36_S510	0.9893000000000001	combined
Q96RG2	Q9BV40_T48	1.0	combined
Q96RG2	Q9BV73_S1295	0.9581999999999999	combined
Q96RG2	Q9BV73_T2233	0.9551000000000001	combined
Q96RG2	Q9BVC5_S184	0.951	combined
Q96RG2	Q9BVG4_S181	0.9948999999999999	combined
Q96RG2	Q9BVG9_T485	0.9628	combined
Q96RG2	Q9BVI0_S265	0.9901000000000001	combined
Q96RG2	Q9BVI0_S291	0.9631000000000001	combined
Q96RG2	Q9BVV6_S406	0.988	combined
Q96RG2	Q9BVW5_T196	0.9711	combined
Q96RG2	Q9BW04_S453	0.9737	combined
Q96RG2	Q9BW19_S71	0.9839	combined
Q96RG2	Q9BW61_S33	0.9865999999999999	combined
Q96RG2	Q9BW71_S196	0.9573999999999999	combined
Q96RG2	Q9BW71_S301	0.9556	combined
Q96RG2	Q9BW71_S98	0.9795999999999999	combined
Q96RG2	Q9BW71_T84	0.9992	combined
Q96RG2	Q9BWE0_S426	0.9871	combined
Q96RG2	Q9BWE0_T510	0.997	combined
Q96RG2	Q9BWT1_T163	0.9753000000000001	combined
Q96RG2	Q9BWT3_S708	0.9961	combined
Q96RG2	Q9BWU0_T140	0.9936	combined
Q96RG2	Q9BWW9_S406	0.738250130003417	combined
Q96RG2	Q9BX66_S452	0.9923000000000001	combined
Q96RG2	Q9BX66_S481	0.9726	combined
Q96RG2	Q9BX66_S704	0.9612	combined
Q96RG2	Q9BXA9_S109	0.9758	combined
Q96RG2	Q9BXA9_S1177	0.9648	combined
Q96RG2	Q9BXB4_S189	0.9841	combined
Q96RG2	Q9BXB5_S232	0.9868000000000001	combined
Q96RG2	Q9BXF3_S605	0.9995999999999999	combined
Q96RG2	Q9BXF6_S280	0.9665	combined
Q96RG2	Q9BXF6_S307	0.9876	combined
Q96RG2	Q9BXF6_S482	0.6969250360009863	combined
Q96RG2	Q9BXK1_T152	0.996	combined
Q96RG2	Q9BXL6_S763	0.6925065512972461	combined
Q96RG2	Q9BXL7_S439	0.9691	combined
Q96RG2	Q9BXS6_S124	0.9518000000000001	combined
Q96RG2	Q9BXV9_T98	0.99	combined
Q96RG2	Q9BXW9_S891	0.9634	combined
Q96RG2	Q9BY89_S1598	0.9527	combined
Q96RG2	Q9BY89_S284	0.9823000000000001	combined
Q96RG2	Q9BY89_T1059	0.9591	combined
Q96RG2	Q9BY89_T1226	0.9976	combined
Q96RG2	Q9BY89_T1380	0.9789	combined
Q96RG2	Q9BY89_T951	0.9782	combined
Q96RG2	Q9BYB0_S1577	0.9823000000000001	combined
Q96RG2	Q9BYB0_S1638	0.9612	combined
Q96RG2	Q9BYB0_S375	0.6956154935683302	combined
Q96RG2	Q9BYB0_S686	0.9815999999999999	combined
Q96RG2	Q9BYB0_S782	0.9889	combined
Q96RG2	Q9BYB0_S802	0.9608	combined
Q96RG2	Q9BYB0_T1129	0.9593	combined
Q96RG2	Q9BYB0_T552	0.9608	combined
Q96RG2	Q9BYE7_S115	0.9944	combined
Q96RG2	Q9BYE9_T1271	0.9919	combined
Q96RG2	Q9BYG3_S247	0.9903	combined
Q96RG2	Q9BYG3_T227	0.9732	combined
Q96RG2	Q9BYI3_S415	0.9861	combined
Q96RG2	Q9BYI3_S513	0.9505	combined
Q96RG2	Q9BYP7_S1470	0.9651000000000001	combined
Q96RG2	Q9BYW2_S1098	0.9699	combined
Q96RG2	Q9BYW2_S2080	0.9745999999999999	combined
Q96RG2	Q9BYW2_T1857	0.9914000000000001	combined
Q96RG2	Q9BYW2_T1951	0.9715	combined
Q96RG2	Q9BYX2_S915	0.9534	combined
Q96RG2	Q9BZ23_S169	0.9606999999999999	combined
Q96RG2	Q9BZ71_S519	0.6930632263338863	combined
Q96RG2	Q9BZ71_S946	0.963	combined
Q96RG2	Q9BZ95_S457	0.9868000000000001	combined
Q96RG2	Q9BZ95_T456	0.9882	combined
Q96RG2	Q9BZD6_S200	0.9632999999999999	combined
Q96RG2	Q9BZE4_S558	0.9693999999999999	combined
Q96RG2	Q9BZG8_S424	0.9767	combined
Q96RG2	Q9BZI1_S186	0.9998	combined
Q96RG2	Q9BZL4_S532	0.9902	combined
Q96RG2	Q9BZL6_S236	0.9906999999999999	combined
Q96RG2	Q9BZL6_S710	0.6992020831804477	combined
Q96RG2	Q9BZQ8_T590	0.9627	combined
Q96RG2	Q9BZV2_S212	0.7115965770501951	combined
Q96RG2	Q9BZV2_S476	0.9941	combined
Q96RG2	Q9BZW8_S334	0.9542	combined
Q96RG2	Q9BZX2_S254	0.9641	combined
Q96RG2	Q9C040_S440	0.9669	combined
Q96RG2	Q9C073_S145	0.9834	combined
Q96RG2	Q9C0A1_T946	0.9640000000000001	combined
Q96RG2	Q9C0A6_S1096	0.6825085346274216	combined
Q96RG2	Q9C0A6_T1200	0.9917	combined
Q96RG2	Q9C0B1_T6	0.9972	combined
Q96RG2	Q9C0B5_S296	0.971	combined
Q96RG2	Q9C0B5_S395	0.9948999999999999	combined
Q96RG2	Q9C0B5_T411	0.9854	combined
Q96RG2	Q9C0B5_T524	0.9553	combined
Q96RG2	Q9C0B9_S649	0.958	combined
Q96RG2	Q9C0C2_S1450	0.9702	combined
Q96RG2	Q9C0C2_S1545	0.9942	combined
Q96RG2	Q9C0C2_S1554	0.9898	combined
Q96RG2	Q9C0C2_S1620	0.9956999999999999	combined
Q96RG2	Q9C0C2_S1666	0.991	combined
Q96RG2	Q9C0C2_S368	0.9623	combined
Q96RG2	Q9C0C2_S920	0.9915999999999999	combined
Q96RG2	Q9C0C9_S1240	0.996	combined
Q96RG2	Q9C0C9_S411	0.9581000000000001	combined
Q96RG2	Q9C0C9_T841	0.9521999999999999	combined
Q96RG2	Q9C0D0_S67	0.9784	combined
Q96RG2	Q9C0D2_S2023	0.9737	combined
Q96RG2	Q9C0D2_S738	0.9737	combined
Q96RG2	Q9C0D5_S313	0.9672	combined
Q96RG2	Q9C0D6_S525	0.9687	combined
Q96RG2	Q9C0D7_S612	0.9654	combined
Q96RG2	Q9C0H2_S519	0.9756999999999999	combined
Q96RG2	Q9C0H5_S202	0.9525	combined
Q96RG2	Q9C0H5_S246	0.9958	combined
Q96RG2	Q9C0H5_T621	0.9956	combined
Q96RG2	Q9C0H9_S211	0.9869	combined
Q96RG2	Q9C0I3_T132	0.9881	combined
Q96RG2	Q9C0K0_S101	0.9684	combined
Q96RG2	Q9GZL7_T221	0.9518000000000001	combined
Q96RG2	Q9GZN2_T186	0.9723	combined
Q96RG2	Q9GZR1_S324	0.9637	combined
Q96RG2	Q9GZR1_T323	0.9515	combined
Q96RG2	Q9GZR2_S14	0.9634999999999999	combined
Q96RG2	Q9GZU1_T34	0.9537	combined
Q96RG2	Q9GZV5_S117	0.9941	combined
Q96RG2	Q9GZV5_S311	0.9947	combined
Q96RG2	Q9GZV5_S66	0.995	combined
Q96RG2	Q9GZX7_T27	0.987	combined
Q96RG2	Q9GZY6_S106	0.9531000000000001	combined
Q96RG2	Q9GZY8_S157	0.9523	combined
Q96RG2	Q9GZY8_S172	0.6789793063407147	combined
Q96RG2	Q9GZY8_T137	0.9994	combined
Q96RG2	Q9H0B6_S428	0.9695999999999999	combined
Q96RG2	Q9H0C8_S82	0.982	combined
Q96RG2	Q9H0D6_S678	0.9568000000000001	combined
Q96RG2	Q9H0G5_S293	0.9995	combined
Q96RG2	Q9H0H3_S11	0.955	combined
Q96RG2	Q9H0H5_T186	0.9590000000000001	combined
Q96RG2	Q9H0H5_T249	0.9964	combined
Q96RG2	Q9H0J9_S258	0.9566	combined
Q96RG2	Q9H0K1_S358	0.9931	combined
Q96RG2	Q9H0K6_S293	0.9804999999999999	combined
Q96RG2	Q9H0X6_S102	0.9765	combined
Q96RG2	Q9H0X9_S12	0.9505	combined
Q96RG2	Q9H1A4_S309	0.9686	combined
Q96RG2	Q9H1A4_S343	0.9871	combined
Q96RG2	Q9H1A4_T530	0.9709	combined
Q96RG2	Q9H1A4_T701	0.961	combined
Q96RG2	Q9H1B7_S519	0.9912000000000001	combined
Q96RG2	Q9H1B7_S547	0.981	combined
Q96RG2	Q9H1B7_T203	0.977	combined
Q96RG2	Q9H1E3_S229	0.9709	combined
Q96RG2	Q9H1E3_S79	0.9566	combined
Q96RG2	Q9H1Z4_S113	0.9582999999999999	combined
Q96RG2	Q9H254_S2236	0.9578	combined
Q96RG2	Q9H254_S2254	0.9723999999999999	combined
Q96RG2	Q9H2A7_S234	0.9714	combined
Q96RG2	Q9H2D6_S88	0.9540000000000001	combined
Q96RG2	Q9H2F5_S535	0.9968	combined
Q96RG2	Q9H2F5_T533	0.9861	combined
Q96RG2	Q9H2G2_S372	0.9897	combined
Q96RG2	Q9H2G4_S17	0.9505	combined
Q96RG2	Q9H2G4_T525	0.9638	combined
Q96RG2	Q9H2J7_S683	0.9505	combined
Q96RG2	Q9H2L5_S91	0.988	combined
Q96RG2	Q9H2S1_S568	0.9736	combined
Q96RG2	Q9H2S1_S569	0.9718000000000001	combined
Q96RG2	Q9H2S9_S238	0.9672	combined
Q96RG2	Q9H2U1_S283	0.9712999999999999	combined
Q96RG2	Q9H2V7_T506	0.9709	combined
Q96RG2	Q9H2Y7_S872	0.9813	combined
Q96RG2	Q9H2Y7_T1021	0.996	combined
Q96RG2	Q9H307_S100	0.9548000000000001	combined
Q96RG2	Q9H307_S96	0.9764	combined
Q96RG2	Q9H329_T424	0.9519	combined
Q96RG2	Q9H330_T329	0.9599	combined
Q96RG2	Q9H3D4_S621	0.9643	combined
Q96RG2	Q9H3P2_T277	0.9998	combined
Q96RG2	Q9H3R5_S16	0.9519	combined
Q96RG2	Q9H3S7_S1620	0.9579000000000001	combined
Q96RG2	Q9H3T3_T848	0.9890000000000001	combined
Q96RG2	Q9H410_S109	0.972	combined
Q96RG2	Q9H425_S281	0.981	combined
Q96RG2	Q9H425_T247	0.9675	combined
Q96RG2	Q9H4A3_S2011	0.99	combined
Q96RG2	Q9H4A3_T2245	0.9909	combined
Q96RG2	Q9H4A3_T60	0.9997	combined
Q96RG2	Q9H4B4_T219	0.9861	combined
Q96RG2	Q9H4B6_S269	0.9709	combined
Q96RG2	Q9H4E7_S387	0.9803000000000001	combined
Q96RG2	Q9H4E7_S597	0.9741	combined
Q96RG2	Q9H4G0_S44	0.9736	combined
Q96RG2	Q9H4G0_S540	0.9616	combined
Q96RG2	Q9H4G0_S648	0.9838	combined
Q96RG2	Q9H4G0_S667	0.9924	combined
Q96RG2	Q9H4G0_T477	0.9752	combined
Q96RG2	Q9H4G0_T580	0.9570000000000001	combined
Q96RG2	Q9H4L4_S44	0.9756	combined
Q96RG2	Q9H4L7_S211	0.9754	combined
Q96RG2	Q9H4L7_T54	0.9948999999999999	combined
Q96RG2	Q9H4M7_S229	0.9587	combined
Q96RG2	Q9H4M7_S241	0.9523999999999999	combined
Q96RG2	Q9H4M7_T296	0.9911	combined
Q96RG2	Q9H4Z3_S116	0.9893000000000001	combined
Q96RG2	Q9H582_S349	0.9677	combined
Q96RG2	Q9H5I5_S2054	0.953	combined
Q96RG2	Q9H5J0_T551	0.9773000000000001	combined
Q96RG2	Q9H5V8_S801	0.9658	combined
Q96RG2	Q9H6A9_S287	0.9741	combined
Q96RG2	Q9H6A9_S505	0.9506	combined
Q96RG2	Q9H6F5_T65	0.9695999999999999	combined
Q96RG2	Q9H6K5_S229	0.9898	combined
Q96RG2	Q9H6K5_T1082	0.9987	combined
Q96RG2	Q9H6Q3_S10	0.9587	combined
Q96RG2	Q9H6R7_S529	0.9756	combined
Q96RG2	Q9H6S0_S1183	0.9815999999999999	combined
Q96RG2	Q9H6S0_S1202	0.9845999999999999	combined
Q96RG2	Q9H6S3_S240	0.9875	combined
Q96RG2	Q9H6S3_T184	0.9576	combined
Q96RG2	Q9H6S3_T465	0.9641	combined
Q96RG2	Q9H6T3_S480	0.9618000000000001	combined
Q96RG2	Q9H6T3_S87	0.9972	combined
Q96RG2	Q9H6U6_S500	0.9716	combined
Q96RG2	Q9H6U6_S706	0.9640000000000001	combined
Q96RG2	Q9H6Z4_S221	0.9829000000000001	combined
Q96RG2	Q9H707_T319	0.9967	combined
Q96RG2	Q9H792_T1165	0.9534	combined
Q96RG2	Q9H792_T571	0.9811	combined
Q96RG2	Q9H792_T834	0.9673	combined
Q96RG2	Q9H7C4_T131	0.9668000000000001	combined
Q96RG2	Q9H7D0_S1824	0.9506	combined
Q96RG2	Q9H7D0_T1835	0.9567	combined
Q96RG2	Q9H7E2_S256	0.987	combined
Q96RG2	Q9H7J1_S33	0.9597	combined
Q96RG2	Q9H7M9_S272	0.9637	combined
Q96RG2	Q9H7N4_S500	0.9675	combined
Q96RG2	Q9H7N4_S526	0.9854	combined
Q96RG2	Q9H7N4_S612	0.9912000000000001	combined
Q96RG2	Q9H7N4_S719	0.9727	combined
Q96RG2	Q9H7P6_T64	0.9995	combined
Q96RG2	Q9H7P9_S610	0.961	combined
Q96RG2	Q9H7P9_T466	0.9809	combined
Q96RG2	Q9H7S9_S252	0.9590000000000001	combined
Q96RG2	Q9H813_S9	0.9526	combined
Q96RG2	Q9H8G2_S89	0.9645	combined
Q96RG2	Q9H8G2_T90	0.9897	combined
Q96RG2	Q9H8V3_S406	0.9670000000000001	combined
Q96RG2	Q9H910_S173	0.971	combined
Q96RG2	Q9H987_S400	0.9856999999999999	combined
Q96RG2	Q9H987_S427	0.9687	combined
Q96RG2	Q9H987_S790	0.9856	combined
Q96RG2	Q9H987_T913	0.9799	combined
Q96RG2	Q9H993_S41	0.9965999999999999	combined
Q96RG2	Q9H9A7_S284	0.9526	combined
Q96RG2	Q9H9A7_T359	0.9903	combined
Q96RG2	Q9H9B1_T433	0.9851000000000001	combined
Q96RG2	Q9H9C1_S121	0.9553	combined
Q96RG2	Q9H9C1_T21	0.9727	combined
Q96RG2	Q9H9D4_T322	0.9947	combined
Q96RG2	Q9H9J4_S1166	0.9906999999999999	combined
Q96RG2	Q9H9J4_S1247	0.9569	combined
Q96RG2	Q9H9J4_S431	0.9559000000000001	combined
Q96RG2	Q9H9J4_S863	0.9503	combined
Q96RG2	Q9H9P5_S344	0.9517	combined
Q96RG2	Q9H9Q4_T181	0.9981	combined
Q96RG2	Q9H9R9_S121	0.9543	combined
Q96RG2	Q9H9S0_T78	0.9671	combined
Q96RG2	Q9HAJ7_S93	0.9918	combined
Q96RG2	Q9HAJ7_T92	0.9992	combined
Q96RG2	Q9HAP2_S27	0.9771	combined
Q96RG2	Q9HAU0_S55	0.9861	combined
Q96RG2	Q9HAU0_S855	0.9804	combined
Q96RG2	Q9HAU0_S885	0.9726	combined
Q96RG2	Q9HAU0_T857	0.9570000000000001	combined
Q96RG2	Q9HAZ1_S136	0.9883	combined
Q96RG2	Q9HAZ1_S138	0.9913	combined
Q96RG2	Q9HB09_S273	0.9547	combined
Q96RG2	Q9HB19_S184	0.9640000000000001	combined
Q96RG2	Q9HB20_S244	0.9732999999999999	combined
Q96RG2	Q9HB20_T242	0.9961	combined
Q96RG2	Q9HB21_S177	0.9587	combined
Q96RG2	Q9HB21_S380	0.9743	combined
Q96RG2	Q9HB71_S180	0.9856999999999999	combined
Q96RG2	Q9HB96_S180	0.9604	combined
Q96RG2	Q9HBA0_S189	0.9515	combined
Q96RG2	Q9HBD1_S738	0.9915999999999999	combined
Q96RG2	Q9HBD1_S983	0.9584999999999999	combined
Q96RG2	Q9HBE1_S490	0.9528	combined
Q96RG2	Q9HBL0_S338	0.9619	combined
Q96RG2	Q9HBL0_S899	0.9740000000000001	combined
Q96RG2	Q9HBL0_T1107	0.9748	combined
Q96RG2	Q9HBL0_T1184	0.9631000000000001	combined
Q96RG2	Q9HBL0_T1335	0.9872	combined
Q96RG2	Q9HBL0_T1509	0.9525	combined
Q96RG2	Q9HBT8_T433	0.9953	combined
Q96RG2	Q9HC16_T218	0.9872	combined
Q96RG2	Q9HC16_T32	0.9852	combined
Q96RG2	Q9HC35_S94	0.98	combined
Q96RG2	Q9HC44_S49	0.9964	combined
Q96RG2	Q9HC44_S76	0.9803000000000001	combined
Q96RG2	Q9HC56_T926	0.963	combined
Q96RG2	Q9HC62_S34	0.9621999999999999	combined
Q96RG2	Q9HC77_S1109	0.7159820893833685	combined
Q96RG2	Q9HC78_S353	0.9903	combined
Q96RG2	Q9HCC9_S392	0.9856	combined
Q96RG2	Q9HCD5_S126	0.9753000000000001	combined
Q96RG2	Q9HCD5_T11	0.9867	combined
Q96RG2	Q9HCD6_S268	0.9672	combined
Q96RG2	Q9HCE5_S399	0.9701000000000001	combined
Q96RG2	Q9HCG8_S61	0.9926	combined
Q96RG2	Q9HCG8_S829	0.9908	combined
Q96RG2	Q9HCH0_S1291	0.9745999999999999	combined
Q96RG2	Q9HCH0_S567	0.9876	combined
Q96RG2	Q9HCH0_S571	0.9876	combined
Q96RG2	Q9HCH0_T1171	0.9809	combined
Q96RG2	Q9HCH5_S390	0.9741	combined
Q96RG2	Q9HCI7_S345	0.9878	combined
Q96RG2	Q9HCK1_S124	0.9554	combined
Q96RG2	Q9HCK8_S549	0.9917	combined
Q96RG2	Q9HCK8_T2037	0.9623999999999999	combined
Q96RG2	Q9HCK8_T548	0.9883	combined
Q96RG2	Q9HCM4_S372	0.6826863339531059	combined
Q96RG2	Q9HCP0_S361	0.9891	combined
Q96RG2	Q9HCS5_S445	0.9997	combined
Q96RG2	Q9HCS5_S464	0.9665	combined
Q96RG2	Q9HCS5_S541	0.9631000000000001	combined
Q96RG2	Q9HCS5_S649	0.9578	combined
Q96RG2	Q9HD67_T1158	0.9887999999999999	combined
Q96RG2	Q9HDC5_T448	0.958	combined
Q96RG2	Q9NP64_S114	0.9898	combined
Q96RG2	Q9NP64_S170	0.9753000000000001	combined
Q96RG2	Q9NP71_S140	0.9539	combined
Q96RG2	Q9NP71_S196	0.9995999999999999	combined
Q96RG2	Q9NP71_S614	0.9747	combined
Q96RG2	Q9NP74_T255	0.9793000000000001	combined
Q96RG2	Q9NP74_T271	0.9523999999999999	combined
Q96RG2	Q9NPB8_S424	0.9621999999999999	combined
Q96RG2	Q9NPC2_S373	0.9891	combined
Q96RG2	Q9NPC6_T111	0.9688	combined
Q96RG2	Q9NPC8_S150	0.966	combined
Q96RG2	Q9NPF5_S454	0.9775	combined
Q96RG2	Q9NPH3_S555	0.9515	combined
Q96RG2	Q9NPH3_S556	0.9895999999999999	combined
Q96RG2	Q9NPI1_S279	0.9948999999999999	combined
Q96RG2	Q9NPI6_S522	0.9642000000000001	combined
Q96RG2	Q9NPI7_S183	1.0	combined
Q96RG2	Q9NPJ6_S32	0.9582999999999999	combined
Q96RG2	Q9NPR2_S804	0.9537	combined
Q96RG2	Q9NQ75_T108	0.9956	combined
Q96RG2	Q9NQ86_S87	0.9643999999999999	combined
Q96RG2	Q9NQC1_S9	0.9732	combined
Q96RG2	Q9NQC3_S107	0.9992	combined
Q96RG2	Q9NQC3_S182	0.9649	combined
Q96RG2	Q9NQC3_S993	0.9606999999999999	combined
Q96RG2	Q9NQG6_S70	0.9784	combined
Q96RG2	Q9NQG7_T312	0.9793999999999999	combined
Q96RG2	Q9NQR1_T181	0.9591	combined
Q96RG2	Q9NQS1_S265	0.9595999999999999	combined
Q96RG2	Q9NQS7_S72	0.9673	combined
Q96RG2	Q9NQS7_S894	0.9826	combined
Q96RG2	Q9NQS7_S91	0.9769	combined
Q96RG2	Q9NQS7_T213	0.9665	combined
Q96RG2	Q9NQS7_T478	0.9779000000000001	combined
Q96RG2	Q9NQW6_S658	0.9690000000000001	combined
Q96RG2	Q9NQX3_T198	0.9899	combined
Q96RG2	Q9NR09_S3937	0.9537	combined
Q96RG2	Q9NR09_S490	0.9718000000000001	combined
Q96RG2	Q9NR12_T214	0.9679000000000001	combined
Q96RG2	Q9NR16_S1402	0.9636	combined
Q96RG2	Q9NR19_S28	0.9632999999999999	combined
Q96RG2	Q9NR28_S230	0.9806999999999999	combined
Q96RG2	Q9NR30_S38	0.9756	combined
Q96RG2	Q9NR48_S1226	0.9822	combined
Q96RG2	Q9NR48_S1689	0.9626	combined
Q96RG2	Q9NRA0_S399	0.9837	combined
Q96RG2	Q9NRA8_S213	0.9972	combined
Q96RG2	Q9NRA8_S564	0.9551999999999999	combined
Q96RG2	Q9NRD9_S1217	0.9711	combined
Q96RG2	Q9NRH2_S569	0.9813	combined
Q96RG2	Q9NRH2_S570	0.9964	combined
Q96RG2	Q9NRJ4_S1343	0.9786	combined
Q96RG2	Q9NRL2_S1363	0.9690000000000001	combined
Q96RG2	Q9NRL2_T1324	0.951	combined
Q96RG2	Q9NRL3_T57	0.9873999999999999	combined
Q96RG2	Q9NRM7_S172	0.9851000000000001	combined
Q96RG2	Q9NRM7_S380	0.9666	combined
Q96RG2	Q9NRM7_S408	0.9608	combined
Q96RG2	Q9NRM7_S528	0.9912000000000001	combined
Q96RG2	Q9NRM7_S835	0.9922	combined
Q96RG2	Q9NRN7_S258	0.9825	combined
Q96RG2	Q9NRP2_S59	0.9704999999999999	combined
Q96RG2	Q9NRR4_S255	0.9722	combined
Q96RG2	Q9NRR4_S302	0.9817	combined
Q96RG2	Q9NRR4_S357	0.9732	combined
Q96RG2	Q9NRR6_S85	0.9831	combined
Q96RG2	Q9NRX2_S140	0.9514	combined
Q96RG2	Q9NRY4_T1226	0.9654	combined
Q96RG2	Q9NS23_S184	0.9533	combined
Q96RG2	Q9NS28_S218	0.9678	combined
Q96RG2	Q9NS37_S189	0.9858	combined
Q96RG2	Q9NS56_S191	0.9706999999999999	combined
Q96RG2	Q9NS56_T204	0.9734999999999999	combined
Q96RG2	Q9NS56_T205	0.9506999999999999	combined
Q96RG2	Q9NS62_S453	0.9632	combined
Q96RG2	Q9NS62_S463	0.986	combined
Q96RG2	Q9NS73_S12	0.9843000000000001	combined
Q96RG2	Q9NSC5_S120	0.9837	combined
Q96RG2	Q9NSC5_S159	0.9664	combined
Q96RG2	Q9NSI6_S1904	0.9802	combined
Q96RG2	Q9NSI8_S34	0.9627	combined
Q96RG2	Q9NSI8_S7	0.9971	combined
Q96RG2	Q9NSU2_S222	0.9549	combined
Q96RG2	Q9NSY0_T411	0.9519	combined
Q96RG2	Q9NSY1_S1107	0.9775	combined
Q96RG2	Q9NTI2_S6	0.9541	combined
Q96RG2	Q9NTI5_S1176	0.9693	combined
Q96RG2	Q9NTI5_T1220	0.9925	combined
Q96RG2	Q9NTI5_T1255	0.9937	combined
Q96RG2	Q9NTJ3_S22	0.9582999999999999	combined
Q96RG2	Q9NTW7_S226	0.9679000000000001	combined
Q96RG2	Q9NTW7_S282	0.9856	combined
Q96RG2	Q9NTW7_T254	0.998	combined
Q96RG2	Q9NU19_S116	0.9515	combined
Q96RG2	Q9NU19_S141	0.6755772705581796	combined
Q96RG2	Q9NU22_S5015	0.9723999999999999	combined
Q96RG2	Q9NU22_T5123	0.9998	combined
Q96RG2	Q9NUG4_T197	0.9601999999999999	combined
Q96RG2	Q9NUL3_T405	0.9787	combined
Q96RG2	Q9NV58_S631	0.9767	combined
Q96RG2	Q9NV70_S451	0.9511	combined
Q96RG2	Q9NVE5_S1199	0.9706999999999999	combined
Q96RG2	Q9NVE7_S404	0.9715	combined
Q96RG2	Q9NVE7_T406	0.9736	combined
Q96RG2	Q9NVH0_T36	0.9886	combined
Q96RG2	Q9NVI7_S634	0.9523	combined
Q96RG2	Q9NVM1_T72	0.9773000000000001	combined
Q96RG2	Q9NVN8_S511	0.966	combined
Q96RG2	Q9NVP1_S136	0.9608	combined
Q96RG2	Q9NVR0_S703	0.9790000000000001	combined
Q96RG2	Q9NVR5_S240	0.9759	combined
Q96RG2	Q9NVS9_S164	0.9972	combined
Q96RG2	Q9NVS9_T238	0.9941	combined
Q96RG2	Q9NVT9_T144	0.9904999999999999	combined
Q96RG2	Q9NVW2_T196	0.9743	combined
Q96RG2	Q9NW07_T286	0.996	combined
Q96RG2	Q9NW07_T550	0.9568000000000001	combined
Q96RG2	Q9NW75_S129	0.9956	combined
Q96RG2	Q9NW97_T104	0.9813	combined
Q96RG2	Q9NWQ8_S353	0.9882	combined
Q96RG2	Q9NWQ8_S50	0.997	combined
Q96RG2	Q9NWV8_S29	0.9691	combined
Q96RG2	Q9NWV8_T10	0.9788	combined
Q96RG2	Q9NWV8_T27	0.9834	combined
Q96RG2	Q9NWZ5_S63	0.9523999999999999	combined
Q96RG2	Q9NWZ5_T15	0.9514	combined
Q96RG2	Q9NX09_T25	0.9989	combined
Q96RG2	Q9NX58_S276	0.9891	combined
Q96RG2	Q9NX63_T11	0.9649	combined
Q96RG2	Q9NX63_T198	0.9611	combined
Q96RG2	Q9NX94_S173	0.9937999999999999	combined
Q96RG2	Q9NXG2_S119	0.9616	combined
Q96RG2	Q9NXL2_S55	0.9652	combined
Q96RG2	Q9NXL2_T34	0.9878	combined
Q96RG2	Q9NXL9_S898	0.9818000000000001	combined
Q96RG2	Q9NXR1_S306	0.9853000000000001	combined
Q96RG2	Q9NXT0_T340	0.9931	combined
Q96RG2	Q9NY61_S477	0.9732999999999999	combined
Q96RG2	Q9NYA4_S629	0.7201586589321155	combined
Q96RG2	Q9NYB0_S156	0.9603	combined
Q96RG2	Q9NYD6_S122	0.9854	combined
Q96RG2	Q9NYF3_S273	0.9582999999999999	combined
Q96RG2	Q9NYF3_S299	0.9769	combined
Q96RG2	Q9NYF8_S198	0.9564	combined
Q96RG2	Q9NYF8_S525	0.9620000000000001	combined
Q96RG2	Q9NYF8_T190	0.9918	combined
Q96RG2	Q9NYF8_T355	0.9984000000000001	combined
Q96RG2	Q9NYF8_T431	0.9597	combined
Q96RG2	Q9NYN1_S12	0.9649	combined
Q96RG2	Q9NYQ8_S4258	0.9506999999999999	combined
Q96RG2	Q9NYT6_S638	0.9906	combined
Q96RG2	Q9NYV4_S274	0.9575	combined
Q96RG2	Q9NYV4_T1246	0.9933	combined
Q96RG2	Q9NYV6_S635	0.9859	combined
Q96RG2	Q9NYW8_S368	0.9967	combined
Q96RG2	Q9NYZ1_T199	0.9974	combined
Q96RG2	Q9NYZ3_S435	0.9619	combined
Q96RG2	Q9NZ63_S15	0.9971	combined
Q96RG2	Q9NZB2_S1075	0.9941	combined
Q96RG2	Q9NZI8_T528	0.9806	combined
Q96RG2	Q9NZJ0_S510	0.976	combined
Q96RG2	Q9NZJ0_S557	0.9769	combined
Q96RG2	Q9NZJ5_S555	0.9825	combined
Q96RG2	Q9NZL3_S395	0.9906	combined
Q96RG2	Q9NZL9_T280	0.9675	combined
Q96RG2	Q9NZN5_S41	0.9581000000000001	combined
Q96RG2	Q9NZN5_S608	0.9965999999999999	combined
Q96RG2	Q9NZN8_S242	0.9604	combined
Q96RG2	Q9NZQ3_T180	0.9872	combined
Q96RG2	Q9NZT2_S488	0.9667	combined
Q96RG2	Q9P035_S135	0.9504	combined
Q96RG2	Q9P0K1_S832	0.9526	combined
Q96RG2	Q9P0K1_S834	0.987	combined
Q96RG2	Q9P0K1_S855	0.9769	combined
Q96RG2	Q9P0K1_S857	0.9802	combined
Q96RG2	Q9P0K7_T404	0.956	combined
Q96RG2	Q9P0L1_T406	0.9953	combined
Q96RG2	Q9P0L2_T504	0.9959	combined
Q96RG2	Q9P0N9_S124	0.9876	combined
Q96RG2	Q9P0U3_S416	0.9562	combined
Q96RG2	Q9P0V3_T118	0.9506999999999999	combined
Q96RG2	Q9P107_S247	0.9595	combined
Q96RG2	Q9P107_T418	0.9716	combined
Q96RG2	Q9P1Q0_T45	0.985	combined
Q96RG2	Q9P1Y5_S1020	0.9799	combined
Q96RG2	Q9P1Y5_S544	0.9947	combined
Q96RG2	Q9P1Y5_T447	0.9898	combined
Q96RG2	Q9P1Y6_S936	0.9914000000000001	combined
Q96RG2	Q9P1Y6_S991	0.9631000000000001	combined
Q96RG2	Q9P1Z2_S11	0.9645999999999999	combined
Q96RG2	Q9P203_S1121	0.9854999999999999	combined
Q96RG2	Q9P203_S966	0.9621999999999999	combined
Q96RG2	Q9P206_S677	0.9890000000000001	combined
Q96RG2	Q9P206_S971	0.9675	combined
Q96RG2	Q9P206_T162	0.9573	combined
Q96RG2	Q9P209_S404	0.9506	combined
Q96RG2	Q9P209_T344	0.9523999999999999	combined
Q96RG2	Q9P219_S1601	0.9806999999999999	combined
Q96RG2	Q9P227_S1306	0.992	combined
Q96RG2	Q9P227_S314	0.9706	combined
Q96RG2	Q9P227_S351	0.9765999999999999	combined
Q96RG2	Q9P227_S598	0.9723999999999999	combined
Q96RG2	Q9P227_S623	0.9992	combined
Q96RG2	Q9P241_S613	0.9527	combined
Q96RG2	Q9P242_S183	0.9904999999999999	combined
Q96RG2	Q9P242_T508	0.9954000000000001	combined
Q96RG2	Q9P246_S697	0.9569	combined
Q96RG2	Q9P253_S912	0.7186802954681872	combined
Q96RG2	Q9P260_S167	0.9504	combined
Q96RG2	Q9P266_S1225	0.9581000000000001	combined
Q96RG2	Q9P266_S1237	0.9562	combined
Q96RG2	Q9P270_S87	0.9617	combined
Q96RG2	Q9P270_T313	0.9798	combined
Q96RG2	Q9P275_S18	0.9887	combined
Q96RG2	Q9P275_S713	0.9839	combined
Q96RG2	Q9P281_T2081	0.9598	combined
Q96RG2	Q9P2B2_S875	0.9666	combined
Q96RG2	Q9P2D0_S990	0.9769	combined
Q96RG2	Q9P2D0_S992	0.9706999999999999	combined
Q96RG2	Q9P2D1_S559	0.956	combined
Q96RG2	Q9P2D1_S734	0.9717	combined
Q96RG2	Q9P2D6_S640	0.9756	combined
Q96RG2	Q9P2F6_S730	0.9652	combined
Q96RG2	Q9P2F8_S1652	0.951	combined
Q96RG2	Q9P2F8_S284	0.9879000000000001	combined
Q96RG2	Q9P2F8_T1071	0.9595999999999999	combined
Q96RG2	Q9P2K3_S156	0.9665	combined
Q96RG2	Q9P2K8_S572	0.9575	combined
Q96RG2	Q9P2M4_S91	0.9594	combined
Q96RG2	Q9P2N5_S566	0.9693999999999999	combined
Q96RG2	Q9P2P5_S415	0.9851000000000001	combined
Q96RG2	Q9P2P5_S48	0.982	combined
Q96RG2	Q9P2Q2_S640	0.9992	combined
Q96RG2	Q9P2R6_S1115	0.9776	combined
Q96RG2	Q9P2R6_S479	0.9879000000000001	combined
Q96RG2	Q9P2R6_S679	0.9508	combined
Q96RG2	Q9P2Y4_S10	0.9962000000000001	combined
Q96RG2	Q9P2Y4_S700	0.9581999999999999	combined
Q96RG2	Q9P2Y5_S508	0.9743999999999999	combined
Q96RG2	Q9P2Y5_S509	0.991	combined
Q96RG2	Q9P2Y5_S522	0.9895999999999999	combined
Q96RG2	Q9UBC2_T217	0.9962000000000001	combined
Q96RG2	Q9UBD5_S207	0.9711	combined
Q96RG2	Q9UBF8_S277	0.9912000000000001	combined
Q96RG2	Q9UBL0_S280	0.9718000000000001	combined
Q96RG2	Q9UBM7_S14	0.6917271854628612	combined
Q96RG2	Q9UBP0_S268	0.9986	combined
Q96RG2	Q9UBR4_S238	0.9543	combined
Q96RG2	Q9UBS3_S103	0.739644103734798	combined
Q96RG2	Q9UBS5_T930	0.9865999999999999	combined
Q96RG2	Q9UBT6_S578	0.9784999999999999	combined
Q96RG2	Q9UBU7_T273	0.9541	combined
Q96RG2	Q9UBW5_S357	0.9931	combined
Q96RG2	Q9UBW5_S395	0.9534	combined
Q96RG2	Q9UBW5_S430	0.9688	combined
Q96RG2	Q9UBW7_T840	0.9721	combined
Q96RG2	Q9UBW8_S255	0.9621999999999999	combined
Q96RG2	Q9UBY5_T333	0.9742000000000001	combined
Q96RG2	Q9UC07_S383	0.9738	combined
Q96RG2	Q9UD71_T34	0.9940000000000001	combined
Q96RG2	Q9UDV6_T16	0.9648	combined
Q96RG2	Q9UDV7_S653	0.9670000000000001	combined
Q96RG2	Q9UDV7_T597	0.9979	combined
Q96RG2	Q9UDY2_S170	0.9619	combined
Q96RG2	Q9UDY2_S192	0.9640000000000001	combined
Q96RG2	Q9UDY2_S232	0.9865	combined
Q96RG2	Q9UDY2_S244	0.9897	combined
Q96RG2	Q9UDY2_S296	0.9937	combined
Q96RG2	Q9UDY2_S440	0.9640000000000001	combined
Q96RG2	Q9UDY2_S441	0.9936	combined
Q96RG2	Q9UDY2_S966	0.9599	combined
Q96RG2	Q9UDY2_S978	0.9672	combined
Q96RG2	Q9UEG4_S28	0.9915999999999999	combined
Q96RG2	Q9UEG4_T173	0.9943000000000001	combined
Q96RG2	Q9UEG4_T285	0.9565	combined
Q96RG2	Q9UER7_T639	0.9682999999999999	combined
Q96RG2	Q9UEY8_S17	0.9521	combined
Q96RG2	Q9UEY8_S402	0.9913	combined
Q96RG2	Q9UEY8_S693	0.9584	combined
Q96RG2	Q9UF83_S494	0.9598	combined
Q96RG2	Q9UGI0_S78	0.9726	combined
Q96RG2	Q9UGI0_T117	0.9986	combined
Q96RG2	Q9UGI9_S65	0.9891	combined
Q96RG2	Q9UGP4_S145	0.9676	combined
Q96RG2	Q9UGP4_S296	0.9737	combined
Q96RG2	Q9UGR2_S415	0.9726	combined
Q96RG2	Q9UGU0_S1007	0.9940000000000001	combined
Q96RG2	Q9UGU0_S1675	0.9739	combined
Q96RG2	Q9UGU0_S1792	0.9982	combined
Q96RG2	Q9UGU0_S640	0.9809	combined
Q96RG2	Q9UGU0_T1764	0.9582999999999999	combined
Q96RG2	Q9UGU5_S101	0.9541	combined
Q96RG2	Q9UGU5_S79	0.9989	combined
Q96RG2	Q9UGV2_T329	0.9612	combined
Q96RG2	Q9UH17_T214	0.9944	combined
Q96RG2	Q9UH92_T110	0.9623999999999999	combined
Q96RG2	Q9UH99_T107	0.9962000000000001	combined
Q96RG2	Q9UHB6_T57	0.9981	combined
Q96RG2	Q9UHB7_S212	0.9976999999999999	combined
Q96RG2	Q9UHB7_S549	0.9598	combined
Q96RG2	Q9UHD1_S110	0.9577	combined
Q96RG2	Q9UHD1_T199	0.9984999999999999	combined
Q96RG2	Q9UHF7_S892	0.9763	combined
Q96RG2	Q9UHI6_S268	0.9623999999999999	combined
Q96RG2	Q9UHI6_S742	0.702181287018968	combined
Q96RG2	Q9UHI6_S743	0.7806931151840563	combined
Q96RG2	Q9UHI6_T748	0.9643999999999999	combined
Q96RG2	Q9UHV7_S894	0.9656999999999999	combined
Q96RG2	Q9UHV7_T474	0.9501999999999999	combined
Q96RG2	Q9UHY8_S205	0.692089746449017	combined
Q96RG2	Q9UI08_S158	0.9671	combined
Q96RG2	Q9UI08_S331	0.9865	combined
Q96RG2	Q9UI08_S345	0.9678	combined
Q96RG2	Q9UI43_T209	0.9915	combined
Q96RG2	Q9UID6_S200	0.9594	combined
Q96RG2	Q9UIF8_T2014	0.9571999999999999	combined
Q96RG2	Q9UIF9_S134	0.977	combined
Q96RG2	Q9UIS9_S295	0.975	combined
Q96RG2	Q9UIS9_T301	0.9763	combined
Q96RG2	Q9UIS9_T505	0.985	combined
Q96RG2	Q9UJ14_S72	0.9852	combined
Q96RG2	Q9UJ98_S93	0.993	combined
Q96RG2	Q9UJA3_S630	0.9631000000000001	combined
Q96RG2	Q9UJF2_S665	0.9551999999999999	combined
Q96RG2	Q9UJF2_S864	0.9662999999999999	combined
Q96RG2	Q9UJF2_T630	0.9539	combined
Q96RG2	Q9UJK0_S259	0.9923000000000001	combined
Q96RG2	Q9UJK0_T261	0.9823999999999999	combined
Q96RG2	Q9UJM3_S369	0.9718000000000001	combined
Q96RG2	Q9UJV9_T13	0.9956	combined
Q96RG2	Q9UJX3_T559	0.9511	combined
Q96RG2	Q9UJX6_S314	0.6895033325994825	combined
Q96RG2	Q9UJY4_S400	0.9787	combined
Q96RG2	Q9UJY5_T270	0.9605	combined
Q96RG2	Q9UK10_S507	0.9945	combined
Q96RG2	Q9UK61_S344	0.9836	combined
Q96RG2	Q9UK61_S658	0.9645999999999999	combined
Q96RG2	Q9UK61_S694	0.9776	combined
Q96RG2	Q9UK61_S971	0.9703	combined
Q96RG2	Q9UK76_S87	0.9821	combined
Q96RG2	Q9UK80_S113	0.9545	combined
Q96RG2	Q9UKA4_S1289	0.9549	combined
Q96RG2	Q9UKB1_S65	0.9769	combined
Q96RG2	Q9UKD2_S235	0.9621	combined
Q96RG2	Q9UKE5_S1034	0.9501999999999999	combined
Q96RG2	Q9UKE5_S640	0.9688	combined
Q96RG2	Q9UKE5_S688	0.9573999999999999	combined
Q96RG2	Q9UKE5_S764	0.9792000000000001	combined
Q96RG2	Q9UKE5_T942	0.9605	combined
Q96RG2	Q9UKE5_T987	0.9673	combined
Q96RG2	Q9UKF7_S299	0.9969	combined
Q96RG2	Q9UKI2_S89	0.9697	combined
Q96RG2	Q9UKI8_S743	0.9501000000000001	combined
Q96RG2	Q9UKJ3_S1009	0.9763	combined
Q96RG2	Q9UKJ3_S1107	0.996	combined
Q96RG2	Q9UKJ3_S911	0.9617	combined
Q96RG2	Q9UKJ3_T978	0.9754999999999999	combined
Q96RG2	Q9UKL0_S260	0.9934999999999999	combined
Q96RG2	Q9UKN8_S19	0.9876999999999999	combined
Q96RG2	Q9UKT9_S382	0.9656999999999999	combined
Q96RG2	Q9UKT9_T141	0.9993000000000001	combined
Q96RG2	Q9UKV0-5_S220	0.7281009163617216	combined
Q96RG2	Q9UKV0_S220	0.7281009163617216	combined
Q96RG2	Q9UKV3_S1161	0.9849	combined
Q96RG2	Q9UKV3_S595	0.9581999999999999	combined
Q96RG2	Q9UKV3_T326	0.9984000000000001	combined
Q96RG2	Q9UKV3_T393	0.9573999999999999	combined
Q96RG2	Q9UKV5_S523	0.9834	combined
Q96RG2	Q9UKX2_T1288	0.9789	combined
Q96RG2	Q9ULC8_S537	0.9722	combined
Q96RG2	Q9ULC8_S741	0.9601000000000001	combined
Q96RG2	Q9ULD2_S740	0.9699	combined
Q96RG2	Q9ULD5_S623	0.9884000000000001	combined
Q96RG2	Q9ULE0_S442	0.9688	combined
Q96RG2	Q9ULF5_T553	0.9872	combined
Q96RG2	Q9ULG1_S468	0.9865999999999999	combined
Q96RG2	Q9ULG6_T184	0.9933	combined
Q96RG2	Q9ULH0_S1521	0.9662999999999999	combined
Q96RG2	Q9ULH0_S1681	0.9521	combined
Q96RG2	Q9ULH1_S738	0.9814	combined
Q96RG2	Q9ULH1_S839	0.9778	combined
Q96RG2	Q9ULH7_T237	0.9944	combined
Q96RG2	Q9ULI0_T1320	0.9717	combined
Q96RG2	Q9ULI0_T311	0.9848	combined
Q96RG2	Q9ULI4_T806	0.9617	combined
Q96RG2	Q9ULJ3_S345	0.9626	combined
Q96RG2	Q9ULJ7_T1158	0.9541	combined
Q96RG2	Q9ULJ8-2_S129	0.6773451216676317	combined
Q96RG2	Q9ULJ8-3_S1078	0.6773451216676317	combined
Q96RG2	Q9ULJ8-5_S1038	0.6773451216676317	combined
Q96RG2	Q9ULL1_S1362	0.9890000000000001	combined
Q96RG2	Q9ULL1_S695	0.9612999999999999	combined
Q96RG2	Q9ULL8_S378	0.9623999999999999	combined
Q96RG2	Q9ULM0_S566	0.9582999999999999	combined
Q96RG2	Q9ULM3_T480	0.9923000000000001	combined
Q96RG2	Q9ULR0_S247	0.9631000000000001	combined
Q96RG2	Q9ULT8_S1711	0.7186039280079619	combined
Q96RG2	Q9ULT8_S631	0.9653	combined
Q96RG2	Q9ULT8_T1760	0.9995	combined
Q96RG2	Q9ULU4_T37	0.9871	combined
Q96RG2	Q9ULV0_S1644	0.9671	combined
Q96RG2	Q9ULV3_S868	0.9795999999999999	combined
Q96RG2	Q9ULV3_T225	0.9823999999999999	combined
Q96RG2	Q9ULV4_T415	0.9539	combined
Q96RG2	Q9ULW0_T499	0.9995	combined
Q96RG2	Q9ULX9_S18	0.9581000000000001	combined
Q96RG2	Q9UM00_S184	0.9667	combined
Q96RG2	Q9UMN6_S1917	0.9797	combined
Q96RG2	Q9UMN6_S857	0.9559000000000001	combined
Q96RG2	Q9UMN6_T588	0.988	combined
Q96RG2	Q9UMS4_T193	0.9995	combined
Q96RG2	Q9UMS6_S226	0.9649	combined
Q96RG2	Q9UMX1_S342	0.9993000000000001	combined
Q96RG2	Q9UMX1_S346	0.9641	combined
Q96RG2	Q9UMX6_S197	0.9783	combined
Q96RG2	Q9UMZ2_S1075	0.9732	combined
Q96RG2	Q9UMZ2_T1100	0.9918	combined
Q96RG2	Q9UN42_S12	0.9926	combined
Q96RG2	Q9UN79_S324	0.9945	combined
Q96RG2	Q9UNA1_S588	0.9956999999999999	combined
Q96RG2	Q9UNH5_S429	0.9533	combined
Q96RG2	Q9UNN5_S582	0.9847	combined
Q96RG2	Q9UNW9_T27	0.9961	combined
Q96RG2	Q9UNY4_S350	0.971	combined
Q96RG2	Q9UNY5_S355	0.9849	combined
Q96RG2	Q9UNZ2_S114	0.9818000000000001	combined
Q96RG2	Q9UNZ2_S176	0.9541	combined
Q96RG2	Q9UPA5_S1090	0.9741	combined
Q96RG2	Q9UPA5_S2851	0.710753583789091	combined
Q96RG2	Q9UPA5_T1092	0.9919	combined
Q96RG2	Q9UPN3_S3927	0.9797	combined
Q96RG2	Q9UPN3_S814	0.9909	combined
Q96RG2	Q9UPN3_T2020	0.9975	combined
Q96RG2	Q9UPN3_T7273	0.9544	combined
Q96RG2	Q9UPN4_S450	0.699524169100938	combined
Q96RG2	Q9UPN4_T93	0.992	combined
Q96RG2	Q9UPN7_S530	0.9658	combined
Q96RG2	Q9UPN7_S531	0.9538	combined
Q96RG2	Q9UPN9_S1119	0.9961	combined
Q96RG2	Q9UPP1_S1021	0.9869	combined
Q96RG2	Q9UPP1_S826	0.9756999999999999	combined
Q96RG2	Q9UPQ0_S201	0.9909	combined
Q96RG2	Q9UPQ0_S377	0.9742000000000001	combined
Q96RG2	Q9UPQ0_S471	0.9767	combined
Q96RG2	Q9UPQ0_S875	0.9576	combined
Q96RG2	Q9UPQ9_S1011	0.9987999999999999	combined
Q96RG2	Q9UPR3_T538	0.9953	combined
Q96RG2	Q9UPS6_S986	0.9504	combined
Q96RG2	Q9UPS6_T295	0.97	combined
Q96RG2	Q9UPS8_S539	0.9652	combined
Q96RG2	Q9UPS8_S587	0.9662000000000001	combined
Q96RG2	Q9UPS8_T260	0.9799	combined
Q96RG2	Q9UPS8_T337	0.9536	combined
Q96RG2	Q9UPT6_S314	0.9568000000000001	combined
Q96RG2	Q9UPT8_T1106	0.953	combined
Q96RG2	Q9UPU7_S317	0.992	combined
Q96RG2	Q9UPU7_S949	0.9679000000000001	combined
Q96RG2	Q9UPU9_S168	0.9777	combined
Q96RG2	Q9UPU9_S183	0.9984000000000001	combined
Q96RG2	Q9UPV7_S241	0.9876999999999999	combined
Q96RG2	Q9UPV7_T47	0.9569	combined
Q96RG2	Q9UPW0_T65	0.9531999999999999	combined
Q96RG2	Q9UPW6_T607	0.9986	combined
Q96RG2	Q9UPX8_T899	0.9968	combined
Q96RG2	Q9UPY3_S643	0.9604	combined
Q96RG2	Q9UPZ3_S461	0.9614	combined
Q96RG2	Q9UQ16_S773	0.951	combined
Q96RG2	Q9UQ16_S853	0.9788	combined
Q96RG2	Q9UQ26_S1144	0.981	combined
Q96RG2	Q9UQ26_S400	0.9876999999999999	combined
Q96RG2	Q9UQ35_S1415	0.9729000000000001	combined
Q96RG2	Q9UQ35_S1421	0.9673999999999999	combined
Q96RG2	Q9UQ35_S1436	0.9559000000000001	combined
Q96RG2	Q9UQ35_S1478	0.9727	combined
Q96RG2	Q9UQ35_S1497	0.9525	combined
Q96RG2	Q9UQ35_S1501	0.982	combined
Q96RG2	Q9UQ35_S1579	0.9634	combined
Q96RG2	Q9UQ35_S1616	0.9793999999999999	combined
Q96RG2	Q9UQ35_S1648	0.9826	combined
Q96RG2	Q9UQ35_S1729	0.9991	combined
Q96RG2	Q9UQ35_S1818	0.9784	combined
Q96RG2	Q9UQ35_S1854	0.9597	combined
Q96RG2	Q9UQ35_S1878	0.9743999999999999	combined
Q96RG2	Q9UQ35_S1890	0.961	combined
Q96RG2	Q9UQ35_S1925	0.9708	combined
Q96RG2	Q9UQ35_S1972	0.961	combined
Q96RG2	Q9UQ35_S1984	0.961	combined
Q96RG2	Q9UQ35_S2020	0.9708	combined
Q96RG2	Q9UQ35_S2407	0.9627	combined
Q96RG2	Q9UQ35_S2426	0.9682	combined
Q96RG2	Q9UQ35_S2453	0.9512	combined
Q96RG2	Q9UQ35_S248	0.9686	combined
Q96RG2	Q9UQ35_S2702	0.9917	combined
Q96RG2	Q9UQ35_S472	0.9782	combined
Q96RG2	Q9UQ35_S510	0.9529000000000001	combined
Q96RG2	Q9UQ35_S745	0.9589	combined
Q96RG2	Q9UQ35_S846	0.9812000000000001	combined
Q96RG2	Q9UQ35_S887	0.9893000000000001	combined
Q96RG2	Q9UQ35_S901	0.9698	combined
Q96RG2	Q9UQ35_T1071	0.982	combined
Q96RG2	Q9UQ35_T1856	0.9672	combined
Q96RG2	Q9UQ35_T2291	0.9768000000000001	combined
Q96RG2	Q9UQ35_T2738	0.9712000000000001	combined
Q96RG2	Q9UQ35_T359	0.9754999999999999	combined
Q96RG2	Q9UQ35_T400	0.9548000000000001	combined
Q96RG2	Q9UQ49_S423	0.9555	combined
Q96RG2	Q9UQ84_S422	0.9571	combined
Q96RG2	Q9UQ84_S637	0.9761	combined
Q96RG2	Q9UQ88_S72	0.9545999999999999	combined
Q96RG2	Q9UQB3_S534	0.9813	combined
Q96RG2	Q9UQB9_T164	0.985	combined
Q96RG2	Q9UQB9_T198	0.985	combined
Q96RG2	Q9UQC2_S159	0.9768000000000001	combined
Q96RG2	Q9UQC2_S405	0.9786	combined
Q96RG2	Q9UQC2_T265	0.9792000000000001	combined
Q96RG2	Q9UQD0_T642	0.987	combined
Q96RG2	Q9UQL6_S259	0.7281009163617216	combined
Q96RG2	Q9UQM7_T286	0.9815	combined
Q96RG2	Q9UQR1_S250	0.9969	combined
Q96RG2	Q9Y210_S836	0.9598	combined
Q96RG2	Q9Y210_T70	0.9621999999999999	combined
Q96RG2	Q9Y216_S595	0.9886	combined
Q96RG2	Q9Y219_S1123	0.9632999999999999	combined
Q96RG2	Q9Y230_T419	0.9818000000000001	combined
Q96RG2	Q9Y243_S472	0.850985813608987	combined
Q96RG2	Q9Y259_S40	0.9689	combined
Q96RG2	Q9Y261_T156	0.9711	combined
Q96RG2	Q9Y263_S188	0.9595	combined
Q96RG2	Q9Y266_S298	0.9783	combined
Q96RG2	Q9Y266_T145	0.9642000000000001	combined
Q96RG2	Q9Y266_T40	0.9777	combined
Q96RG2	Q9Y281_S24	0.9781	combined
Q96RG2	Q9Y297_S127	0.9627	combined
Q96RG2	Q9Y2B5_S116	0.9812000000000001	combined
Q96RG2	Q9Y2D5_S375	0.9945	combined
Q96RG2	Q9Y2D9_S100	0.9865999999999999	combined
Q96RG2	Q9Y2F5_T1852	0.9836	combined
Q96RG2	Q9Y2F5_T832	0.9932	combined
Q96RG2	Q9Y2G1_S294	0.9776	combined
Q96RG2	Q9Y2G4_S289	0.9652	combined
Q96RG2	Q9Y2H0_S620	0.9791	combined
Q96RG2	Q9Y2H0_S763	0.9716	combined
Q96RG2	Q9Y2H1_T75	0.9921	combined
Q96RG2	Q9Y2H5_S338	0.9618000000000001	combined
Q96RG2	Q9Y2H5_S461	0.9765999999999999	combined
Q96RG2	Q9Y2H5_S478	0.9606	combined
Q96RG2	Q9Y2H5_S777	0.9795	combined
Q96RG2	Q9Y2H5_S808	0.9944	combined
Q96RG2	Q9Y2H5_T779	0.9884000000000001	combined
Q96RG2	Q9Y2H9_S1252	0.9997	combined
Q96RG2	Q9Y2I1_S1038	0.9611	combined
Q96RG2	Q9Y2I1_S1284	0.9829000000000001	combined
Q96RG2	Q9Y2I7_S105	0.9521	combined
Q96RG2	Q9Y2I7_T22	0.9954999999999999	combined
Q96RG2	Q9Y2I7_T34	0.981	combined
Q96RG2	Q9Y2I8_S30	0.9837	combined
Q96RG2	Q9Y2I9_S114	0.9942	combined
Q96RG2	Q9Y2I9_S744	0.9732999999999999	combined
Q96RG2	Q9Y2J0_S272	0.9811	combined
Q96RG2	Q9Y2J4_S176	0.9851000000000001	combined
Q96RG2	Q9Y2J4_S606	0.9712999999999999	combined
Q96RG2	Q9Y2K2-8_T421	0.6881612230664936	combined
Q96RG2	Q9Y2K2_T469	0.6881612230664936	combined
Q96RG2	Q9Y2K3_S1714	0.9697	combined
Q96RG2	Q9Y2K5_S452	0.6806198714220952	combined
Q96RG2	Q9Y2K5_S975	0.7653134942954474	combined
Q96RG2	Q9Y2K6_S279	0.9971	combined
Q96RG2	Q9Y2K6_S341	0.9684999999999999	combined
Q96RG2	Q9Y2K9_S812	0.9722	combined
Q96RG2	Q9Y2L6_S628	0.9908	combined
Q96RG2	Q9Y2L6_S692	0.9823999999999999	combined
Q96RG2	Q9Y2L6_S919	0.9891	combined
Q96RG2	Q9Y2R2_S449	0.9681000000000001	combined
Q96RG2	Q9Y2T7_S189	0.9956	combined
Q96RG2	Q9Y2T7_T115	0.9833	combined
Q96RG2	Q9Y2U5_S239	0.9903	combined
Q96RG2	Q9Y2U5_S331	0.9551999999999999	combined
Q96RG2	Q9Y2V2_S32	0.9734999999999999	combined
Q96RG2	Q9Y2W1_S444	0.9936	combined
Q96RG2	Q9Y2W1_S575	0.9848	combined
Q96RG2	Q9Y2W1_S624	0.965	combined
Q96RG2	Q9Y2W1_S737	0.9834999999999999	combined
Q96RG2	Q9Y2W1_T487	0.9756999999999999	combined
Q96RG2	Q9Y2W2_S600	0.9811	combined
Q96RG2	Q9Y2X7_S410	0.9763	combined
Q96RG2	Q9Y2X7_S592	0.9634999999999999	combined
Q96RG2	Q9Y2X9_S340	0.9969	combined
Q96RG2	Q9Y2Y9_T192	0.996	combined
Q96RG2	Q9Y314_S107	0.9556999999999999	combined
Q96RG2	Q9Y314_S152	0.9577	combined
Q96RG2	Q9Y383_S384	0.9748	combined
Q96RG2	Q9Y388_S121	0.9632999999999999	combined
Q96RG2	Q9Y388_S272	0.9856	combined
Q96RG2	Q9Y388_S314	0.9712000000000001	combined
Q96RG2	Q9Y3B9_S276	0.9692000000000001	combined
Q96RG2	Q9Y3L3_S536	0.9836	combined
Q96RG2	Q9Y3M9_S148	0.9634999999999999	combined
Q96RG2	Q9Y3Q8_T157	0.9928	combined
Q96RG2	Q9Y3R0_T972	0.966	combined
Q96RG2	Q9Y3R5_S681	0.9869	combined
Q96RG2	Q9Y3S2_S291	0.9531000000000001	combined
Q96RG2	Q9Y3X0_S202	0.9628	combined
Q96RG2	Q9Y3X0_S362	0.9909	combined
Q96RG2	Q9Y3X0_T385	0.9702	combined
Q96RG2	Q9Y3Z3_S23	0.9861	combined
Q96RG2	Q9Y3Z3_S6	0.9873000000000001	combined
Q96RG2	Q9Y446_S314	0.9645	combined
Q96RG2	Q9Y478_S24	0.9579000000000001	combined
Q96RG2	Q9Y487_S695	0.9741	combined
Q96RG2	Q9Y490_S405	0.9802	combined
Q96RG2	Q9Y496_S687	0.9725	combined
Q96RG2	Q9Y496_T633	0.971	combined
Q96RG2	Q9Y496_T672	0.9763	combined
Q96RG2	Q9Y4A5_S2552	0.9931	combined
Q96RG2	Q9Y4B5_S43	0.9848	combined
Q96RG2	Q9Y4B5_S741	0.9754999999999999	combined
Q96RG2	Q9Y4B5_T553	0.9619	combined
Q96RG2	Q9Y4B6_T1003	0.9651000000000001	combined
Q96RG2	Q9Y4C1_S265	0.977	combined
Q96RG2	Q9Y4C1_S447	0.976	combined
Q96RG2	Q9Y4C4_T1035	0.9559000000000001	combined
Q96RG2	Q9Y4E1_S288	0.9894	combined
Q96RG2	Q9Y4E1_S333	0.9994	combined
Q96RG2	Q9Y4E1_T287	0.9749	combined
Q96RG2	Q9Y4E1_T797	0.9804999999999999	combined
Q96RG2	Q9Y4E5_S600	0.968	combined
Q96RG2	Q9Y4E6_S1154	0.9504	combined
Q96RG2	Q9Y4E6_S925	0.9837	combined
Q96RG2	Q9Y4E6_T926	0.9748	combined
Q96RG2	Q9Y4E8_S225	0.9887	combined
Q96RG2	Q9Y4F1_T34	0.9503	combined
Q96RG2	Q9Y4F1_T525	0.9655	combined
Q96RG2	Q9Y4F5_S1040	0.9926999999999999	combined
Q96RG2	Q9Y4F5_S1179	0.9611	combined
Q96RG2	Q9Y4F5_S224	0.9842	combined
Q96RG2	Q9Y4F5_S421	0.9698	combined
Q96RG2	Q9Y4F5_T1304	0.9884999999999999	combined
Q96RG2	Q9Y4F9_S37	0.9778	combined
Q96RG2	Q9Y4H2_S1148	0.965	combined
Q96RG2	Q9Y4H2_S1149	0.9852	combined
Q96RG2	Q9Y4H2_S1174	0.9571999999999999	combined
Q96RG2	Q9Y4H2_S1186	0.6918912679498603	combined
Q96RG2	Q9Y4H2_S306	0.9840000000000001	combined
Q96RG2	Q9Y4H2_T520	0.9520000000000001	combined
Q96RG2	Q9Y4H2_T575	0.96	combined
Q96RG2	Q9Y4I1_S1115	0.9954999999999999	combined
Q96RG2	Q9Y4I1_S1652	0.9678	combined
Q96RG2	Q9Y4K3_S188	0.9569	combined
Q96RG2	Q9Y4K4_S400	0.9682	combined
Q96RG2	Q9Y520_S1100	0.9704999999999999	combined
Q96RG2	Q9Y520_S1248	0.9737	combined
Q96RG2	Q9Y520_S395	0.9561	combined
Q96RG2	Q9Y520_T159	0.9838	combined
Q96RG2	Q9Y561_T850	0.9653	combined
Q96RG2	Q9Y566_S1287	0.7152456821937748	combined
Q96RG2	Q9Y566_S2000	0.9695999999999999	combined
Q96RG2	Q9Y577_S59	0.9837	combined
Q96RG2	Q9Y597_S664	0.9531999999999999	combined
Q96RG2	Q9Y597_S743	0.9594	combined
Q96RG2	Q9Y597_S808	0.9651000000000001	combined
Q96RG2	Q9Y5B0_S839	0.9971	combined
Q96RG2	Q9Y5B6_S16	0.9989	combined
Q96RG2	Q9Y5B9_S1023	0.972	combined
Q96RG2	Q9Y5J1_S205	0.9967	combined
Q96RG2	Q9Y5J1_T204	0.9847	combined
Q96RG2	Q9Y5K6_S233	0.9662999999999999	combined
Q96RG2	Q9Y5K6_S458	0.996	combined
Q96RG2	Q9Y5S2_T1108	0.9675	combined
Q96RG2	Q9Y5U2_S319	0.9984999999999999	combined
Q96RG2	Q9Y5U2_S86	0.6941432611156325	combined
Q96RG2	Q9Y5W3_T297	0.9965	combined
Q96RG2	Q9Y5W3_T327	0.9993000000000001	combined
Q96RG2	Q9Y608_S328	0.9728	combined
Q96RG2	Q9Y613_S1131	0.9616	combined
Q96RG2	Q9Y618_S1023	0.9671	combined
Q96RG2	Q9Y618_S2189	0.9893000000000001	combined
Q96RG2	Q9Y618_S2426	0.97	combined
Q96RG2	Q9Y618_S2437	0.97	combined
Q96RG2	Q9Y618_S67	0.9845	combined
Q96RG2	Q9Y618_S864	0.96	combined
Q96RG2	Q9Y618_S88	0.9806999999999999	combined
Q96RG2	Q9Y618_T1383	0.9508	combined
Q96RG2	Q9Y618_T1391	0.9508	combined
Q96RG2	Q9Y618_T1550	0.9512999999999999	combined
Q96RG2	Q9Y618_T1574	0.9548000000000001	combined
Q96RG2	Q9Y618_T1963	0.9942	combined
Q96RG2	Q9Y618_T2273	0.9884000000000001	combined
Q96RG2	Q9Y618_T550	0.9595	combined
Q96RG2	Q9Y653_S201	0.9777	combined
Q96RG2	Q9Y676_S38	0.9814	combined
Q96RG2	Q9Y6E0_T18	0.9667	combined
Q96RG2	Q9Y6F6_S367	0.9606	combined
Q96RG2	Q9Y6F6_T322	0.9973000000000001	combined
Q96RG2	Q9Y6G9_T213	0.9894	combined
Q96RG2	Q9Y6M1_T550	0.9806	combined
Q96RG2	Q9Y6N7_T1240	0.9677	combined
Q96RG2	Q9Y6Q6_S580	0.9512999999999999	combined
Q96RG2	Q9Y6R0_S411	0.9991	combined
Q96RG2	Q9Y6R1_S1026	0.9505	combined
Q96RG2	Q9Y6R1_S1078	0.6794793370685116	combined
Q96RG2	Q9Y6R1_T49	0.9932	combined
Q96RG2	Q9Y6R4_S435	0.9525	combined
Q96RG2	Q9Y6R4_S499	0.9958	combined
Q96RG2	Q9Y6T7_S420	0.9601999999999999	combined
Q96RG2	Q9Y6V0_S1559	0.9854	combined
Q96RG2	Q9Y6V0_T1756	0.9979	combined
Q96RG2	Q9Y6X4_S278	0.9616	combined
Q96RG2	Q9Y6Y8_T893	0.9562999999999999	combined
Q96RG2	R4GMW8_S1159	0.9861	combined
Q96RG2	R4GMW8_S611	0.9593	combined
Q96RG2	R4GMX3_S459	0.977	combined
Q96RG2	U3KPZ7_S511	0.9693999999999999	combined
Q96RG2	V9GY48_S259	0.996	combined
Q96RR4	A0A087WTJ2_T215	0.9943000000000001	combined
Q96RR4	A0A087WTJ2_T8	0.9587	combined
Q96RR4	A0A087WZG4_S81	0.9728	combined
Q96RR4	A0A0A6YYG9_T4	0.9929000000000001	combined
Q96RR4	A0A0A6YYK5_S189	0.9712000000000001	combined
Q96RR4	A0A0A6YYL6_S141	0.9704999999999999	combined
Q96RR4	A0A0B4J1V8_T233	0.9954000000000001	combined
Q96RR4	A0A0B4J269_S422	0.99	combined
Q96RR4	A0A0B4J269_T513	0.9576	combined
Q96RR4	A0A0C4DFX4_S1678	0.9853000000000001	combined
Q96RR4	A0A0C4DFX4_S238	0.9725	combined
Q96RR4	A0A0C4DFX4_T2247	0.9527	combined
Q96RR4	A0A0C4DFX4_T2547	0.9784	combined
Q96RR4	A0A0C4DFX4_T2707	0.9737	combined
Q96RR4	A0A0G2JPF8_T25	0.9515	combined
Q96RR4	A0A1B0GUI2_S760	0.9541	combined
Q96RR4	A0A1W2PQS6_T118	0.9702	combined
Q96RR4	A0AVT1_T944	0.9518000000000001	combined
Q96RR4	A0FGR8_T701	0.9661	combined
Q96RR4	A0JNW5_S987	0.9637	combined
Q96RR4	A0MZ66_S467	0.9894	combined
Q96RR4	A1A4S6_S600	0.972	combined
Q96RR4	A1L020_S462	0.9571	combined
Q96RR4	A1L170_S35	0.9537	combined
Q96RR4	A1L390_T1026	0.9815	combined
Q96RR4	A1X283_T768	0.9843000000000001	combined
Q96RR4	A2A3K4_T413	0.9542	combined
Q96RR4	A2RRP1_S564	0.958	combined
Q96RR4	A2RUB6_T599	0.7077041850677538	combined
Q96RR4	A3KN83_S212	0.9569	combined
Q96RR4	A3KN83_S807	0.9525	combined
Q96RR4	A3KN83_S811	0.9758	combined
Q96RR4	A4UGR9_S2717	0.9795999999999999	combined
Q96RR4	A5PL33_S447	0.9817	combined
Q96RR4	A6H8Y1_T2432	0.9665	combined
Q96RR4	A6NC98_S1348	0.9634999999999999	combined
Q96RR4	A6NCL7_S416	0.9591	combined
Q96RR4	A6NFI3_T100	0.9869	combined
Q96RR4	A6NFI3_T533	0.9722	combined
Q96RR4	A6NFI3_T6	0.9963	combined
Q96RR4	A6NHR9_S1709	0.9618000000000001	combined
Q96RR4	A6NKD9_S258	0.9708	combined
Q96RR4	A6NKD9_T298	0.9828	combined
Q96RR4	A6NKT7_S1275	0.981	combined
Q96RR4	A6NKT7_S1580	0.9872	combined
Q96RR4	A6NKT7_S393	0.9695	combined
Q96RR4	A6NKT7_T1030	0.996	combined
Q96RR4	A6NKT7_T1178	0.9603	combined
Q96RR4	A6NMY6_S234	0.9826	combined
Q96RR4	A6NMY6_S89	0.9865	combined
Q96RR4	A6NMY6_T153	0.9962000000000001	combined
Q96RR4	A6NMY6_T3	0.987	combined
Q96RR4	A6NNZ2_S275	0.9842	combined
Q96RR4	A7E2V4_S48	0.9789	combined
Q96RR4	A7KAX9_S1794	0.9647	combined
Q96RR4	A7KAX9_T1675	0.9638	combined
Q96RR4	A7KAX9_T2060	0.9562	combined
Q96RR4	A8CG34_S355	0.9621	combined
Q96RR4	A8CG34_S81	0.9697	combined
Q96RR4	A8CG34_T162	0.9587	combined
Q96RR4	A8MUH7_T363	0.9914000000000001	combined
Q96RR4	A8MV72_S204	0.9571	combined
Q96RR4	A8MYA2_T26	0.9841	combined
Q96RR4	A8TX70_T870	0.992	combined
Q96RR4	B0I1T2_T892	0.9753000000000001	combined
Q96RR4	B2RPK0_T22	0.988	combined
Q96RR4	B5ME19_T7	0.9933	combined
Q96RR4	B7ZW38_T25	0.9515	combined
Q96RR4	B8ZZF3_T2	0.9829000000000001	combined
Q96RR4	C4AMC7_S366	0.9845	combined
Q96RR4	C9JAW5_T3	0.9829000000000001	combined
Q96RR4	C9JLW8_T16	0.9679000000000001	combined
Q96RR4	C9JLW8_T2	0.9843000000000001	combined
Q96RR4	C9JRZ8_T192	0.997	combined
Q96RR4	D6RF30_S434	0.9623	combined
Q96RR4	E9PAV3_S915	0.9801000000000001	combined
Q96RR4	E9PAV3_T1486	0.9767	combined
Q96RR4	E9PCH4_S1286	0.9819	combined
Q96RR4	F2Z307_S3	0.9698	combined
Q96RR4	F5H5P2_S381	0.9834999999999999	combined
Q96RR4	H0YC42_S156	0.95	combined
Q96RR4	H0YJW9_T58	0.9608	combined
Q96RR4	H3BQL2_S458	0.9623	combined
Q96RR4	H3BQZ7_S226	0.9672	combined
Q96RR4	I6L899_S457	0.9623	combined
Q96RR4	K7ELQ4_T326	0.9917	combined
Q96RR4	L7N2F9_T79	0.9968	combined
Q96RR4	M0R2N4_S7	0.9834999999999999	combined
Q96RR4	M0R2N4_T11	0.9544	combined
Q96RR4	O00116_T68	0.9747	combined
Q96RR4	O00148_S25	0.9538	combined
Q96RR4	O00159_S1062	0.9676	combined
Q96RR4	O00161_T101	0.9993000000000001	combined
Q96RR4	O00161_T102	0.9762000000000001	combined
Q96RR4	O00165_S210	0.9641	combined
Q96RR4	O00168_T89	0.9875	combined
Q96RR4	O00170_T40	0.9995999999999999	combined
Q96RR4	O00178_T576	0.698453840021716	combined
Q96RR4	O00192_T228	0.9753000000000001	combined
Q96RR4	O00192_T286	0.9921	combined
Q96RR4	O00192_T903	0.9937	combined
Q96RR4	O00193_S87	0.9691	combined
Q96RR4	O00203_S276	0.9626	combined
Q96RR4	O00221_S167	0.9653	combined
Q96RR4	O00231_S17	0.9558	combined
Q96RR4	O00231_S79	0.9793000000000001	combined
Q96RR4	O00267_S763	0.9616	combined
Q96RR4	O00267_S773	0.9817	combined
Q96RR4	O00267_S789	0.9804999999999999	combined
Q96RR4	O00267_S804	0.9668000000000001	combined
Q96RR4	O00268_T558	0.9682	combined
Q96RR4	O00273_S308	0.958	combined
Q96RR4	O00303_T255	0.9925	combined
Q96RR4	O00409_S83	0.9853000000000001	combined
Q96RR4	O00410_T645	0.9791	combined
Q96RR4	O00418_S491	0.9749	combined
Q96RR4	O00418_S71	0.9749	combined
Q96RR4	O00429_S44	0.9651000000000001	combined
Q96RR4	O00429_S693	0.9737	combined
Q96RR4	O00429_T595	0.9995	combined
Q96RR4	O00444_S589	0.9942	combined
Q96RR4	O00479_S80	0.9729000000000001	combined
Q96RR4	O00499_T327	0.9721	combined
Q96RR4	O00515_S251	0.9619	combined
Q96RR4	O00515_S269	0.9575	combined
Q96RR4	O00522_T151	0.992	combined
Q96RR4	O00560_S131	0.9876999999999999	combined
Q96RR4	O00567_S461	0.9642000000000001	combined
Q96RR4	O00571_S489	0.9584	combined
Q96RR4	O00592_T502	0.9715	combined
Q96RR4	O00592_T518	0.9783	combined
Q96RR4	O00622_S279	0.9521999999999999	combined
Q96RR4	O00716_S163	0.961	combined
Q96RR4	O00750_S225	0.9675	combined
Q96RR4	O00762_S3	0.9854999999999999	combined
Q96RR4	O14490_S595	0.9804999999999999	combined
Q96RR4	O14497_S1609	0.9564	combined
Q96RR4	O14497_S233	0.9628	combined
Q96RR4	O14513_S1334	0.9924	combined
Q96RR4	O14523_T670	0.9579000000000001	combined
Q96RR4	O14524_T444	0.9682	combined
Q96RR4	O14544_T76	0.9752	combined
Q96RR4	O14545_T323	0.9667	combined
Q96RR4	O14545_T414	0.9843999999999999	combined
Q96RR4	O14576_T170	0.9831	combined
Q96RR4	O14576_T176	0.9798	combined
Q96RR4	O14613_T137	0.9832	combined
Q96RR4	O14613_T3	0.9890000000000001	combined
Q96RR4	O14617_S685	0.9569	combined
Q96RR4	O14617_T826	0.9604	combined
Q96RR4	O14638_T205	0.9913	combined
Q96RR4	O14639_S636	0.7046120355325147	combined
Q96RR4	O14639_S677	0.975	combined
Q96RR4	O14639_T351	0.953	combined
Q96RR4	O14639_T429	0.9653	combined
Q96RR4	O14640_S51	0.9956999999999999	combined
Q96RR4	O14641_S59	0.9984000000000001	combined
Q96RR4	O14641_T640	0.9555	combined
Q96RR4	O14646_S1578	0.9768000000000001	combined
Q96RR4	O14646_S1687	0.9904999999999999	combined
Q96RR4	O14647_T1767	0.9586	combined
Q96RR4	O14649_T383	0.9886	combined
Q96RR4	O14654_S817	0.9894	combined
Q96RR4	O14654_T208	0.9638	combined
Q96RR4	O14686_S1331	0.9764	combined
Q96RR4	O14686_T1175	0.9821	combined
Q96RR4	O14686_T2228	0.9856	combined
Q96RR4	O14686_T3197	0.9865	combined
Q96RR4	O14715_S1274	0.981	combined
Q96RR4	O14715_S1579	0.9872	combined
Q96RR4	O14715_T1029	0.996	combined
Q96RR4	O14715_T1177	0.9603	combined
Q96RR4	O14745_S181	0.9734	combined
Q96RR4	O14745_T156	0.9976999999999999	combined
Q96RR4	O14757_T279	0.9743999999999999	combined
Q96RR4	O14908_S247	0.9836	combined
Q96RR4	O14908_T238	0.9965999999999999	combined
Q96RR4	O14920_S177	0.7978052767140473	combined
Q96RR4	O14920_S181	0.7012994605562224	combined
Q96RR4	O14920_S689	0.9881	combined
Q96RR4	O14921_T41	0.9986	combined
Q96RR4	O14939_T175	0.9801000000000001	combined
Q96RR4	O14939_T252	0.9834	combined
Q96RR4	O14939_T99	0.9516	combined
Q96RR4	O14950_S20	0.707443461217291	combined
Q96RR4	O14950_T19	0.9803000000000001	combined
Q96RR4	O14965_T287	0.9843999999999999	combined
Q96RR4	O14965_T288	0.9512	combined
Q96RR4	O14966_S72	0.9542	combined
Q96RR4	O14966_T186	0.9815999999999999	combined
Q96RR4	O14974_S903	0.9584	combined
Q96RR4	O14974_T671	0.9651000000000001	combined
Q96RR4	O14974_T761	0.9790000000000001	combined
Q96RR4	O14974_T859	0.965	combined
Q96RR4	O14976_S6	0.9693	combined
Q96RR4	O14976_T794	0.9983	combined
Q96RR4	O14979_S24	0.6772485010872569	combined
Q96RR4	O14980_S395	0.9783	combined
Q96RR4	O14983_T358	0.9890000000000001	combined
Q96RR4	O15013_S1283	0.6866366276212698	combined
Q96RR4	O15014_S1311	0.9961	combined
Q96RR4	O15014_S470	0.9773999999999999	combined
Q96RR4	O15014_T840	0.9736	combined
Q96RR4	O15020_S1073	0.9943000000000001	combined
Q96RR4	O15020_T2354	0.9745	combined
Q96RR4	O15042_S479	0.9505	combined
Q96RR4	O15047_S1545	0.9523999999999999	combined
Q96RR4	O15047_T1167	0.9598	combined
Q96RR4	O15047_T388	0.9790000000000001	combined
Q96RR4	O15049_S130	0.9555	combined
Q96RR4	O15049_T100	0.985	combined
Q96RR4	O15056_S1433	0.9570000000000001	combined
Q96RR4	O15061_T163	0.9765999999999999	combined
Q96RR4	O15061_T598	0.9718000000000001	combined
Q96RR4	O15063_T817	0.9614	combined
Q96RR4	O15075_S358	0.9558	combined
Q96RR4	O15085_S1452	0.9889	combined
Q96RR4	O15085_S216	0.9586	combined
Q96RR4	O15085_T1292	0.9692000000000001	combined
Q96RR4	O15085_T590	0.9934000000000001	combined
Q96RR4	O15091_S98	0.9761	combined
Q96RR4	O15111_S176	0.7238075458532615	combined
Q96RR4	O15111_S180	0.7012994605562224	combined
Q96RR4	O15111_T23	0.9826	combined
Q96RR4	O15117_T206	0.9956999999999999	combined
Q96RR4	O15127_T109	0.9676	combined
Q96RR4	O15151_T343	0.9891	combined
Q96RR4	O15151_T365	0.9948999999999999	combined
Q96RR4	O15164_T657	0.9876	combined
Q96RR4	O15169_T481	0.9895999999999999	combined
Q96RR4	O15211_S617	0.9645	combined
Q96RR4	O15211_S750	0.956	combined
Q96RR4	O15211_T12	0.9992	combined
Q96RR4	O15226_S91	0.9945999999999999	combined
Q96RR4	O15231_T63	0.9509000000000001	combined
Q96RR4	O15234_T440	0.9606	combined
Q96RR4	O15254_S3	0.9626	combined
Q96RR4	O15294_S3	0.9748	combined
Q96RR4	O15294_T454	0.9847	combined
Q96RR4	O15354_T598	0.9868000000000001	combined
Q96RR4	O15355_T528	0.9575	combined
Q96RR4	O15357_S980	0.9506	combined
Q96RR4	O15357_T1253	0.9887999999999999	combined
Q96RR4	O15372_S290	0.9662000000000001	combined
Q96RR4	O15381_T164	0.9590000000000001	combined
Q96RR4	O15417_T1733	0.9856999999999999	combined
Q96RR4	O15439_S664	0.9641	combined
Q96RR4	O15439_S676	0.9659	combined
Q96RR4	O15440_S19	0.9786	combined
Q96RR4	O15446_S172	0.9562	combined
Q96RR4	O15446_S488	0.9661	combined
Q96RR4	O15446_T171	0.9947	combined
Q96RR4	O15446_T363	0.9686	combined
Q96RR4	O15498_T179	0.9719	combined
Q96RR4	O15503_T222	0.9884999999999999	combined
Q96RR4	O15504_S104	0.9868000000000001	combined
Q96RR4	O15523_S487	0.9584	combined
Q96RR4	O15525_T120	0.9743	combined
Q96RR4	O15530_S410	0.7616892976839347	combined
Q96RR4	O15551_T204	0.9764	combined
Q96RR4	O15551_T212	0.9823999999999999	combined
Q96RR4	O43159_T175	0.9731000000000001	combined
Q96RR4	O43166_S1170	0.9675	combined
Q96RR4	O43166_S1639	0.9673999999999999	combined
Q96RR4	O43166_T1583	0.9725	combined
Q96RR4	O43166_T249	0.9934999999999999	combined
Q96RR4	O43167_T345	0.9879000000000001	combined
Q96RR4	O43189_S520	0.9545999999999999	combined
Q96RR4	O43194_S396	0.9691	combined
Q96RR4	O43194_S430	0.9559000000000001	combined
Q96RR4	O43237_S203	0.9664	combined
Q96RR4	O43257_T103	0.9887	combined
Q96RR4	O43293_T265	0.9719	combined
Q96RR4	O43293_T299	0.9991	combined
Q96RR4	O43294_S164	0.9795	combined
Q96RR4	O43294_T152	0.9578	combined
Q96RR4	O43303_S337	0.9793000000000001	combined
Q96RR4	O43303_T566	0.9562	combined
Q96RR4	O43312_T258	0.9940000000000001	combined
Q96RR4	O43312_T588	0.9508	combined
Q96RR4	O43314_S1171	0.978	combined
Q96RR4	O43314_T1133	0.9952	combined
Q96RR4	O43318_T344	0.9625	combined
Q96RR4	O43318_T415	0.992	combined
Q96RR4	O43379_S1101	0.9564	combined
Q96RR4	O43379_S32	0.9571	combined
Q96RR4	O43379_T46	0.9606999999999999	combined
Q96RR4	O43379_T50	0.9892	combined
Q96RR4	O43379_T814	0.9853000000000001	combined
Q96RR4	O43390_T32	0.9943000000000001	combined
Q96RR4	O43395_T138	0.9501000000000001	combined
Q96RR4	O43399_S3	0.9814	combined
Q96RR4	O43399_T146	0.9956	combined
Q96RR4	O43426_S1391	0.9912000000000001	combined
Q96RR4	O43426_S1562	0.9793999999999999	combined
Q96RR4	O43426_T1075	0.9868000000000001	combined
Q96RR4	O43426_T1282	0.9772	combined
Q96RR4	O43426_T1344	0.9603	combined
Q96RR4	O43474_T315	0.9791	combined
Q96RR4	O43474_T485	0.9711	combined
Q96RR4	O43490_T860	0.975	combined
Q96RR4	O43491_S658	0.9969	combined
Q96RR4	O43491_T679	0.9984999999999999	combined
Q96RR4	O43491_T686	0.9584	combined
Q96RR4	O43493_T296	0.9964	combined
Q96RR4	O43516_S343	0.9808	combined
Q96RR4	O43526_S5	0.9501999999999999	combined
Q96RR4	O43561_S38	0.9817	combined
Q96RR4	O43581_T55	0.9995	combined
Q96RR4	O43597_T17	0.9879000000000001	combined
Q96RR4	O43602_S304	0.9691	combined
Q96RR4	O43602_T321	0.9562999999999999	combined
Q96RR4	O43633_S95	0.9565	combined
Q96RR4	O43683_S17	0.9901000000000001	combined
Q96RR4	O43683_S608	0.9871	combined
Q96RR4	O43683_S640	0.9518000000000001	combined
Q96RR4	O43683_T306	0.9593	combined
Q96RR4	O43683_T637	0.9711	combined
Q96RR4	O43707_S656	0.9742000000000001	combined
Q96RR4	O43739_T391	0.9989	combined
Q96RR4	O43752_S2	0.9523	combined
Q96RR4	O43768_T112	0.9533	combined
Q96RR4	O43781_T368	0.9595	combined
Q96RR4	O43795_S60	0.9693	combined
Q96RR4	O43815_S239	0.9795	combined
Q96RR4	O43829_T300	0.9934000000000001	combined
Q96RR4	O43896_S990	0.9684999999999999	combined
Q96RR4	O43896_T1082	0.9698	combined
Q96RR4	O43896_T1083	0.9767	combined
Q96RR4	O43900_S437	0.9508	combined
Q96RR4	O43900_S482	0.9799	combined
Q96RR4	O43918_T68	0.9879000000000001	combined
Q96RR4	O43933_S1172	0.9649	combined
Q96RR4	O43933_S1209	0.9790000000000001	combined
Q96RR4	O43933_T1179	0.9981	combined
Q96RR4	O60218_S118	0.9592	combined
Q96RR4	O60218_T192	0.997	combined
Q96RR4	O60229_S1753	0.9756999999999999	combined
Q96RR4	O60232_S103	0.97	combined
Q96RR4	O60237_T621	0.9651000000000001	combined
Q96RR4	O60245_S966	0.9904000000000001	combined
Q96RR4	O60245_S982	0.9944	combined
Q96RR4	O60264_S3	0.9784999999999999	combined
Q96RR4	O60271_S190	0.9584999999999999	combined
Q96RR4	O60271_T275	0.9734	combined
Q96RR4	O60271_T280	0.965	combined
Q96RR4	O60285_T211	0.9986	combined
Q96RR4	O60292_T1542	0.9675	combined
Q96RR4	O60293_T766	0.9612999999999999	combined
Q96RR4	O60307_S134	0.9512999999999999	combined
Q96RR4	O60307_S88	0.9951000000000001	combined
Q96RR4	O60308_T351	0.983	combined
Q96RR4	O60331_T553	0.9906999999999999	combined
Q96RR4	O60333_S1658	0.9647	combined
Q96RR4	O60343_S588	0.9521	combined
Q96RR4	O60343_T650	0.9632999999999999	combined
Q96RR4	O60346_S450	0.9925	combined
Q96RR4	O60381_S372	0.9845	combined
Q96RR4	O60381_S382	0.9654	combined
Q96RR4	O60443_T117	0.9889	combined
Q96RR4	O60443_T6	0.9579000000000001	combined
Q96RR4	O60469_T274	0.9965	combined
Q96RR4	O60496_S277	0.9847	combined
Q96RR4	O60504_S551	0.9667	combined
Q96RR4	O60504_T106	0.9802	combined
Q96RR4	O60504_T529	0.9658	combined
Q96RR4	O60504_T80	1.0	combined
Q96RR4	O60516_T31	0.9995999999999999	combined
Q96RR4	O60573_T68	0.9822	combined
Q96RR4	O60662_S3	0.9704	combined
Q96RR4	O60671_T5	0.9943000000000001	combined
Q96RR4	O60684_S16	0.9887	combined
Q96RR4	O60684_T3	0.9998999999999999	combined
Q96RR4	O60706_S630	0.9726	combined
Q96RR4	O60716_S320	0.9765	combined
Q96RR4	O60716_S349	0.9788	combined
Q96RR4	O60716_T177	0.9814	combined
Q96RR4	O60716_T201	0.9566	combined
Q96RR4	O60716_T308	0.9937	combined
Q96RR4	O60716_T643	0.9722	combined
Q96RR4	O60716_T916	0.9823999999999999	combined
Q96RR4	O60716_T98	0.9956	combined
Q96RR4	O60739_T43	0.9704	combined
Q96RR4	O60741_T472	0.9788	combined
Q96RR4	O60741_T646	0.9965	combined
Q96RR4	O60759_T51	0.9719	combined
Q96RR4	O60784_S355	0.9543	combined
Q96RR4	O60812_T25	0.9515	combined
Q96RR4	O60814_S7	0.9536	combined
Q96RR4	O60825_T475	0.9594	combined
Q96RR4	O60828_S94	0.9776	combined
Q96RR4	O60828_T234	0.9638	combined
Q96RR4	O60832_S485	0.9699	combined
Q96RR4	O60861_T377	0.9679000000000001	combined
Q96RR4	O60885_S1078	0.9556	combined
Q96RR4	O60885_S593	0.9998	combined
Q96RR4	O60907_T226	0.9545999999999999	combined
Q96RR4	O60927_T102	0.9945	combined
Q96RR4	O60928_S201	0.9814	combined
Q96RR4	O60934_S397	0.9618000000000001	combined
Q96RR4	O75037_T1214	0.9586	combined
Q96RR4	O75044_S903	0.9826999999999999	combined
Q96RR4	O75044_T982	0.9923000000000001	combined
Q96RR4	O75044_T998	0.9928	combined
Q96RR4	O75051_T1628	0.9777	combined
Q96RR4	O75052_T264	0.9987999999999999	combined
Q96RR4	O75064_S732	0.9566	combined
Q96RR4	O75064_S947	0.9732999999999999	combined
Q96RR4	O75081_S458	0.9772	combined
Q96RR4	O75112_S267	0.9618000000000001	combined
Q96RR4	O75116_T1032	0.9937	combined
Q96RR4	O75116_T249	0.958	combined
Q96RR4	O75116_T814	0.9665	combined
Q96RR4	O75122_S1007	0.9923000000000001	combined
Q96RR4	O75122_S360	0.7370318253311063	combined
Q96RR4	O75122_T594	0.9898	combined
Q96RR4	O75128_S47	0.9533	combined
Q96RR4	O75128_T265	0.9656999999999999	combined
Q96RR4	O75128_T266	0.9848	combined
Q96RR4	O75132_T619	0.9813	combined
Q96RR4	O75145_S508	0.7476496456701562	combined
Q96RR4	O75145_S645	0.9562999999999999	combined
Q96RR4	O75152_S759	0.9541	combined
Q96RR4	O75175_S542	0.9797	combined
Q96RR4	O75179_S1700	0.9618000000000001	combined
Q96RR4	O75348_S3	0.9698	combined
Q96RR4	O75348_S65	0.9823000000000001	combined
Q96RR4	O75362_T419	0.9533	combined
Q96RR4	O75369_S1529	0.9765	combined
Q96RR4	O75369_T1609	0.9743999999999999	combined
Q96RR4	O75376_S2394	0.9883	combined
Q96RR4	O75376_S2395	0.9942	combined
Q96RR4	O75376_T2347	0.9974	combined
Q96RR4	O75376_T2434	0.9975	combined
Q96RR4	O75376_T87	0.9545	combined
Q96RR4	O75385_S340	0.9923000000000001	combined
Q96RR4	O75385_S556	0.9779000000000001	combined
Q96RR4	O75385_S775	0.9682999999999999	combined
Q96RR4	O75385_T456	0.9817	combined
Q96RR4	O75385_T660	0.9756999999999999	combined
Q96RR4	O75391_S11	0.9777	combined
Q96RR4	O75400_S202	0.9853000000000001	combined
Q96RR4	O75410_S300	0.955	combined
Q96RR4	O75420_S228	0.9597	combined
Q96RR4	O75420_T374	0.9925	combined
Q96RR4	O75427_S500	0.9934000000000001	combined
Q96RR4	O75427_S511	0.9608	combined
Q96RR4	O75449_S42	0.9516	combined
Q96RR4	O75449_T133	0.9615	combined
Q96RR4	O75469_T290	0.9573999999999999	combined
Q96RR4	O75473_S851	0.9875	combined
Q96RR4	O75494_S107	0.9768000000000001	combined
Q96RR4	O75494_S141	0.9565	combined
Q96RR4	O75494_S156	0.9590000000000001	combined
Q96RR4	O75531_T2	0.9791	combined
Q96RR4	O75531_T3	0.9922	combined
Q96RR4	O75533_T125	0.9792000000000001	combined
Q96RR4	O75533_T203	0.9727	combined
Q96RR4	O75533_T369	0.9801000000000001	combined
Q96RR4	O75533_T432	0.9669	combined
Q96RR4	O75534_T444	0.982	combined
Q96RR4	O75554_T216	0.9804999999999999	combined
Q96RR4	O75563_T7	0.9804	combined
Q96RR4	O75564_T408	0.9521	combined
Q96RR4	O75581_T1548	0.9537	combined
Q96RR4	O75582_T581	0.9772	combined
Q96RR4	O75592_S3893	0.9593	combined
Q96RR4	O75592_T3421	0.9959	combined
Q96RR4	O75665_S830	0.96	combined
Q96RR4	O75676_S721	0.9863	combined
Q96RR4	O75676_T568	0.9612999999999999	combined
Q96RR4	O75676_T687	0.9726	combined
Q96RR4	O75683_S13	0.9911	combined
Q96RR4	O75717_S367	0.9884000000000001	combined
Q96RR4	O75764_S81	0.9668000000000001	combined
Q96RR4	O75781_T367	0.9804	combined
Q96RR4	O75815_S425	0.956	combined
Q96RR4	O75815_T268	0.9961	combined
Q96RR4	O75815_T292	0.986	combined
Q96RR4	O75815_T368	0.9973000000000001	combined
Q96RR4	O75815_T72	0.9908	combined
Q96RR4	O75821_T206	0.9523999999999999	combined
Q96RR4	O75821_T38	0.9919	combined
Q96RR4	O75907_T12	0.9878	combined
Q96RR4	O75914_S50	0.9815	combined
Q96RR4	O75914_T436	0.9647	combined
Q96RR4	O75955_S163	0.9629000000000001	combined
Q96RR4	O76021_T465	0.9514	combined
Q96RR4	O76041_S949	0.9779000000000001	combined
Q96RR4	O76080_T52	0.9959	combined
Q96RR4	O76094_S3	0.9645999999999999	combined
Q96RR4	O76094_T618	0.9651000000000001	combined
Q96RR4	O94763_S440	0.988	combined
Q96RR4	O94776_T406	0.9695	combined
Q96RR4	O94804_T185	0.993	combined
Q96RR4	O94804_T459	0.9986	combined
Q96RR4	O94806_S735	0.9553	combined
Q96RR4	O94806_T389	0.9793999999999999	combined
Q96RR4	O94812_S113	0.9617	combined
Q96RR4	O94842_T175	0.9965999999999999	combined
Q96RR4	O94854_T122	0.9615	combined
Q96RR4	O94868_S652	0.9639	combined
Q96RR4	O94875_T277	0.9861	combined
Q96RR4	O94885_S730	0.9504	combined
Q96RR4	O94887_S408	0.9703	combined
Q96RR4	O94906_T212	0.9729000000000001	combined
Q96RR4	O94906_T220	0.9856	combined
Q96RR4	O94906_T275	0.9738	combined
Q96RR4	O94913_S509	0.9655	combined
Q96RR4	O94921_T76	0.9605	combined
Q96RR4	O94929_T279	0.9698	combined
Q96RR4	O94966_S406	0.9979	combined
Q96RR4	O94967_S312	0.9873000000000001	combined
Q96RR4	O94979_S186	0.9819	combined
Q96RR4	O94992_T270	0.9506999999999999	combined
Q96RR4	O94992_T341	0.9804	combined
Q96RR4	O95049_T325	0.9656	combined
Q96RR4	O95071_S174	0.9806	combined
Q96RR4	O95071_T1226	0.9662999999999999	combined
Q96RR4	O95071_T1306	0.9783	combined
Q96RR4	O95071_T1966	0.9648	combined
Q96RR4	O95071_T605	0.9882	combined
Q96RR4	O95104_T236	0.9993000000000001	combined
Q96RR4	O95196_S28	0.9569	combined
Q96RR4	O95202_T192	0.9545	combined
Q96RR4	O95218_S65	0.9514	combined
Q96RR4	O95235_S109	0.9693999999999999	combined
Q96RR4	O95235_S757	0.9581999999999999	combined
Q96RR4	O95235_S883	0.9704	combined
Q96RR4	O95238_S3	0.9676	combined
Q96RR4	O95239_T962	0.9972	combined
Q96RR4	O95243_S253	0.9511	combined
Q96RR4	O95248_T1137	0.9784	combined
Q96RR4	O95251_T97	0.9806	combined
Q96RR4	O95260_S169	0.9617	combined
Q96RR4	O95271_T1128	0.9803000000000001	combined
Q96RR4	O95295_S126	0.9876999999999999	combined
Q96RR4	O95359_T1426	0.9626	combined
Q96RR4	O95365_T515	0.9871	combined
Q96RR4	O95382_T806	0.7452222744085586	combined
Q96RR4	O95391_S582	0.9741	combined
Q96RR4	O95402_T2	0.9829000000000001	combined
Q96RR4	O95425_S1314	0.9941	combined
Q96RR4	O95425_S1425	0.9508	combined
Q96RR4	O95425_T657	0.9904999999999999	combined
Q96RR4	O95425_T852	0.9945	combined
Q96RR4	O95433_T183	0.9931	combined
Q96RR4	O95490_S1374	0.9903	combined
Q96RR4	O95490_S1409	0.9923000000000001	combined
Q96RR4	O95551_S60	0.9693999999999999	combined
Q96RR4	O95602_S1265	0.9753000000000001	combined
Q96RR4	O95602_T1271	0.9852	combined
Q96RR4	O95613_T186	0.9909	combined
Q96RR4	O95670_S3	0.9698	combined
Q96RR4	O95671_S19	0.9653	combined
Q96RR4	O95684_T169	0.9612	combined
Q96RR4	O95684_T234	0.9677	combined
Q96RR4	O95696_T804	0.9811	combined
Q96RR4	O95716_T86	0.9958	combined
Q96RR4	O95747_S423	0.9787	combined
Q96RR4	O95747_T185	0.9584999999999999	combined
Q96RR4	O95747_T331	0.9808	combined
Q96RR4	O95785_S1352	0.9679000000000001	combined
Q96RR4	O95786_T770	0.9738	combined
Q96RR4	O95801_S47	0.9536	combined
Q96RR4	O95816_S31	0.9732	combined
Q96RR4	O95817_S134	0.9698	combined
Q96RR4	O95817_S268	0.9895999999999999	combined
Q96RR4	O95817_T242	0.95	combined
Q96RR4	O95832_T191	0.9537	combined
Q96RR4	O95835_S244	0.9688	combined
Q96RR4	O95835_S575	0.9902	combined
Q96RR4	O95835_T1012	0.9984000000000001	combined
Q96RR4	O95835_T1060	0.9591	combined
Q96RR4	O95857_S143	0.9620000000000001	combined
Q96RR4	O95866_T227	0.9982	combined
Q96RR4	O95936_T595	0.9931	combined
Q96RR4	O95977_S377	0.9776	combined
Q96RR4	O95997_T60	0.9695	combined
Q96RR4	O95997_T66	0.9953	combined
Q96RR4	O96000_S145	0.9626	combined
Q96RR4	O96013_T207	0.9989	combined
Q96RR4	O96017_T225	0.9641	combined
Q96RR4	O96017_T383	0.9987	combined
Q96RR4	O96028_S30	0.97	combined
Q96RR4	P00338_S167	0.9512	combined
Q96RR4	P00338_T213	0.9995999999999999	combined
Q96RR4	P00338_T3	0.9978	combined
Q96RR4	P00352_S3	0.9823999999999999	combined
Q96RR4	P00390_S178	0.9531000000000001	combined
Q96RR4	P00491_T169	0.983	combined
Q96RR4	P00519_S716	0.9937999999999999	combined
Q96RR4	P00519_S804	0.966	combined
Q96RR4	P00519_T197	0.9614	combined
Q96RR4	P00533_S1057	0.9854	combined
Q96RR4	P00533_S768	0.9981	combined
Q96RR4	P00533_T1041	0.9727	combined
Q96RR4	P00533_T725	0.9887999999999999	combined
Q96RR4	P00558_T168	0.9804	combined
Q96RR4	P00918_S165	0.9575	combined
Q96RR4	P01042_S390	0.9777	combined
Q96RR4	P01100_S308	0.9525	combined
Q96RR4	P01111_T158	0.9639	combined
Q96RR4	P01112_T158	0.9639	combined
Q96RR4	P01270_S48	0.9829000000000001	combined
Q96RR4	P01589_T271	0.9864	combined
Q96RR4	P01833_T679	0.9567	combined
Q96RR4	P02042_S45	0.9745	combined
Q96RR4	P02545_S628	0.9951000000000001	combined
Q96RR4	P02545_T10	0.9699	combined
Q96RR4	P02545_T199	0.9979	combined
Q96RR4	P02545_T218	0.9695999999999999	combined
Q96RR4	P02545_T409	0.9898	combined
Q96RR4	P02545_T505	0.963	combined
Q96RR4	P02545_T528	0.9954000000000001	combined
Q96RR4	P02545_T590	0.9653	combined
Q96RR4	P02545_T643	0.9736	combined
Q96RR4	P02671_T279	0.9765999999999999	combined
Q96RR4	P02671_T522	0.9984999999999999	combined
Q96RR4	P02679_T400	0.9754999999999999	combined
Q96RR4	P02686_S174	0.9751000000000001	combined
Q96RR4	P02686_S205	0.9727	combined
Q96RR4	P02686_T169	0.9538	combined
Q96RR4	P02730_S303	0.9581999999999999	combined
Q96RR4	P02730_S349	0.991	combined
Q96RR4	P02730_T48	0.972	combined
Q96RR4	P02730_T49	0.9884000000000001	combined
Q96RR4	P03372_S102	0.9913	combined
Q96RR4	P03372_S167	0.9869	combined
Q96RR4	P03372_S212	0.9612999999999999	combined
Q96RR4	P04004_S381	0.9934999999999999	combined
Q96RR4	P04004_T400	0.9608	combined
Q96RR4	P04049_S295	0.9868000000000001	combined
Q96RR4	P04049_T362	0.9840000000000001	combined
Q96RR4	P04049_T491	0.9931	combined
Q96RR4	P04049_T641	0.9978	combined
Q96RR4	P04075_S46	0.9806999999999999	combined
Q96RR4	P04080_T9	0.985	combined
Q96RR4	P04083_S182	0.9719	combined
Q96RR4	P04083_T223	0.9748	combined
Q96RR4	P04083_T227	0.9937	combined
Q96RR4	P04083_T24	0.9712999999999999	combined
Q96RR4	P04083_T41	0.9684999999999999	combined
Q96RR4	P04150_T519	0.9558	combined
Q96RR4	P04150_T562	0.9932	combined
Q96RR4	P04150_T635	0.9769	combined
Q96RR4	P04150_T668	0.9833	combined
Q96RR4	P04350_S275	0.9842	combined
Q96RR4	P04350_S75	0.99	combined
Q96RR4	P04350_T166	0.9576	combined
Q96RR4	P04350_T232	0.9759	combined
Q96RR4	P04406_T176	0.9668000000000001	combined
Q96RR4	P04406_T177	0.9825	combined
Q96RR4	P04626_S1100	0.9876	combined
Q96RR4	P04626_T1166	0.9514	combined
Q96RR4	P04626_T733	0.9887999999999999	combined
Q96RR4	P04637_S20	0.6773025059438076	combined
Q96RR4	P04637_S371	0.9926	combined
Q96RR4	P04637_T387	0.9989	combined
Q96RR4	P04792_T174	0.9786	combined
Q96RR4	P04920_S449	0.9645	combined
Q96RR4	P04920_T141	0.9594	combined
Q96RR4	P05060_S626	0.9637	combined
Q96RR4	P05067_S655	0.9678	combined
Q96RR4	P05067_S711	0.9678	combined
Q96RR4	P05067_S730	0.9678	combined
Q96RR4	P05091_T202	0.9958	combined
Q96RR4	P05106_T767	0.9901000000000001	combined
Q96RR4	P05107_S756	0.9506	combined
Q96RR4	P05107_T760	0.9856	combined
Q96RR4	P05114_S25	0.9688	combined
Q96RR4	P05129_T514	0.966	combined
Q96RR4	P05164_S90	0.9558	combined
Q96RR4	P05181_T131	0.9559000000000001	combined
Q96RR4	P05181_T132	0.9978	combined
Q96RR4	P05181_T432	0.9848	combined
Q96RR4	P05556_T789	0.9721	combined
Q96RR4	P05771_T500	0.714326020117656	combined
Q96RR4	P05783_S15	0.9593	combined
Q96RR4	P05783_S18	0.9662000000000001	combined
Q96RR4	P05783_S398	0.9881	combined
Q96RR4	P05783_T11	0.9875	combined
Q96RR4	P05783_T302	0.9728	combined
Q96RR4	P05783_T404	0.9976999999999999	combined
Q96RR4	P05783_T5	0.9915	combined
Q96RR4	P05783_T65	0.9865999999999999	combined
Q96RR4	P05787_T431	0.9611	combined
Q96RR4	P05814_T18	0.9581999999999999	combined
Q96RR4	P05976_T84	0.9819	combined
Q96RR4	P06127_T436	0.9856	combined
Q96RR4	P06213_T1187	0.9643999999999999	combined
Q96RR4	P06400_S588	0.9886	combined
Q96RR4	P06400_S773	0.9845999999999999	combined
Q96RR4	P06400_T353	0.9926	combined
Q96RR4	P06400_T766	0.9883	combined
Q96RR4	P06400_T841	0.97	combined
Q96RR4	P06401_S561	0.9869	combined
Q96RR4	P06493_T222	0.9523999999999999	combined
Q96RR4	P06733_S254	0.9749	combined
Q96RR4	P06733_S282	0.9597	combined
Q96RR4	P06733_T72	0.953	combined
Q96RR4	P06744_T248	0.9851000000000001	combined
Q96RR4	P06748_S293	0.9562	combined
Q96RR4	P06748_T78	0.9836	combined
Q96RR4	P07148_S11	0.9890000000000001	combined
Q96RR4	P07195_S168	0.9512	combined
Q96RR4	P07195_S303	0.9666	combined
Q96RR4	P07203_S34	0.96	combined
Q96RR4	P07203_T145	0.9953	combined
Q96RR4	P07203_T151	0.961	combined
Q96RR4	P07205_T168	0.9804	combined
Q96RR4	P07237_S357	0.9642000000000001	combined
Q96RR4	P07355_S234	0.9826	combined
Q96RR4	P07355_S89	0.9865	combined
Q96RR4	P07355_T153	0.9962000000000001	combined
Q96RR4	P07355_T3	0.987	combined
Q96RR4	P07437_S275	0.9842	combined
Q96RR4	P07437_S75	0.99	combined
Q96RR4	P07437_T166	0.9576	combined
Q96RR4	P07437_T232	0.9759	combined
Q96RR4	P07451_S9	0.9873999999999999	combined
Q96RR4	P07550_S356	0.9719	combined
Q96RR4	P07737_T90	0.9748	combined
Q96RR4	P07814_S1336	0.9512999999999999	combined
Q96RR4	P07814_S944	0.9773999999999999	combined
Q96RR4	P07814_S999	0.9734999999999999	combined
Q96RR4	P07864_S167	0.9512	combined
Q96RR4	P07900_S315	0.9965	combined
Q96RR4	P07900_T594	0.9914000000000001	combined
Q96RR4	P07910_T25	0.9515	combined
Q96RR4	P07954_S46	0.9858	combined
Q96RR4	P08047_S698	0.9692000000000001	combined
Q96RR4	P08047_S728	0.9712000000000001	combined
Q96RR4	P08069_T1163	0.9643999999999999	combined
Q96RR4	P08100_T336	0.9523999999999999	combined
Q96RR4	P08183_S671	0.9643	combined
Q96RR4	P08195_S296	0.9848	combined
Q96RR4	P08235_S111	0.9819	combined
Q96RR4	P08238_S307	0.9965	combined
Q96RR4	P08514_S432	0.9836	combined
Q96RR4	P08559_S293	0.951	combined
Q96RR4	P08559_S300	0.951	combined
Q96RR4	P08559_T231	0.9884999999999999	combined
Q96RR4	P08559_T303	0.9778	combined
Q96RR4	P08567_S117	0.9556999999999999	combined
Q96RR4	P08567_S132	0.9902	combined
Q96RR4	P08590_T159	0.9984999999999999	combined
Q96RR4	P08621_T2	0.9528	combined
Q96RR4	P08631_T202	0.9645	combined
Q96RR4	P08651_T270	0.9887	combined
Q96RR4	P08670_S205	0.9728	combined
Q96RR4	P08670_S278	0.9864	combined
Q96RR4	P08670_S42	0.9731000000000001	combined
Q96RR4	P08670_S55	0.9917	combined
Q96RR4	P08670_S72	0.9806	combined
Q96RR4	P08670_T3	0.9863	combined
Q96RR4	P08670_T361	0.9891	combined
Q96RR4	P08670_T37	0.9529000000000001	combined
Q96RR4	P08670_T63	0.9974	combined
Q96RR4	P08708_T130	0.9926	combined
Q96RR4	P08865_T241	0.9795	combined
Q96RR4	P09038_S242	0.96	combined
Q96RR4	P09038_S250	0.9803000000000001	combined
Q96RR4	P09211_S135	0.965	combined
Q96RR4	P09234_T11	0.9856999999999999	combined
Q96RR4	P09234_T14	0.9906	combined
Q96RR4	P09429_T22	0.988	combined
Q96RR4	P09467_S88	0.9626	combined
Q96RR4	P09564_T232	0.9837	combined
Q96RR4	P09629_S132	0.9937999999999999	combined
Q96RR4	P09651_T169	0.9851000000000001	combined
Q96RR4	P09661_S226	0.975	combined
Q96RR4	P09661_T180	0.9913	combined
Q96RR4	P0C1Z6_T172	0.9837	combined
Q96RR4	P0C7T5_S346	0.9549	combined
Q96RR4	P0C7T5_T205	0.9819	combined
Q96RR4	P0DJD0_T1162	0.9603	combined
Q96RR4	P0DJD1_T1170	0.9603	combined
Q96RR4	P0DMR1_T25	0.9515	combined
Q96RR4	P0DMV8_S362	0.9652	combined
Q96RR4	P0DMV8_S544	0.9678	combined
Q96RR4	P0DMV8_T222	0.9526	combined
Q96RR4	P0DMV9_S362	0.9652	combined
Q96RR4	P0DMV9_S544	0.9678	combined
Q96RR4	P0DMV9_T222	0.9526	combined
Q96RR4	P0DN76_S7	0.9834999999999999	combined
Q96RR4	P0DN76_T11	0.9544	combined
Q96RR4	P0DPH7_T271	0.9998	combined
Q96RR4	P0DPH7_T334	0.9629000000000001	combined
Q96RR4	P0DPH7_T41	0.9571999999999999	combined
Q96RR4	P0DPH7_T56	0.9763	combined
Q96RR4	P0DPH7_T94	0.9773000000000001	combined
Q96RR4	P0DPH8_T271	0.9998	combined
Q96RR4	P0DPH8_T334	0.9629000000000001	combined
Q96RR4	P0DPH8_T41	0.9571999999999999	combined
Q96RR4	P0DPH8_T56	0.9763	combined
Q96RR4	P0DPH8_T94	0.9773000000000001	combined
Q96RR4	P10070_S132	0.9921	combined
Q96RR4	P10114_S66	0.9893000000000001	combined
Q96RR4	P10398_S157	0.9783	combined
Q96RR4	P10398_T589	0.9715	combined
Q96RR4	P10412_T4	0.9729000000000001	combined
Q96RR4	P10412_T96	0.9747	combined
Q96RR4	P10415_T74	0.9944	combined
Q96RR4	P10451_T227	0.993	combined
Q96RR4	P10586_T1907	0.9963	combined
Q96RR4	P10599_S44	0.9588	combined
Q96RR4	P10636-3_S199	0.688837556737573	combined
Q96RR4	P10636-8_S289	0.6911122138618091	combined
Q96RR4	P10636-8_S324	0.688837556737573	combined
Q96RR4	P10636_S641	0.688837556737573	combined
Q96RR4	P10636_T169	0.9708	combined
Q96RR4	P10636_T245	0.9989	combined
Q96RR4	P10636_T427	0.9951000000000001	combined
Q96RR4	P10636_T50	0.9841	combined
Q96RR4	P10636_T744	0.9951000000000001	combined
Q96RR4	P10747_T195	0.9666	combined
Q96RR4	P10916_T125	0.9974	combined
Q96RR4	P11021_S301	0.9653	combined
Q96RR4	P11021_S637	0.9889	combined
Q96RR4	P11021_S86	0.9627	combined
Q96RR4	P11021_T85	0.9543	combined
Q96RR4	P11055_S1336	0.9963	combined
Q96RR4	P11055_T1374	0.9599	combined
Q96RR4	P11055_T1378	0.9518000000000001	combined
Q96RR4	P11055_T255	0.9670000000000001	combined
Q96RR4	P11055_T647	0.9971	combined
Q96RR4	P11137_S1133	0.9645	combined
Q96RR4	P11137_S821	0.9736	combined
Q96RR4	P11137_T425	0.9609000000000001	combined
Q96RR4	P11142_S362	0.95	combined
Q96RR4	P11142_S544	0.9566	combined
Q96RR4	P11142_T265	0.9933	combined
Q96RR4	P11171_T710	0.9799	combined
Q96RR4	P11216_T219	0.9865999999999999	combined
Q96RR4	P11274_S299	0.9826	combined
Q96RR4	P11362_S450	0.6787819189537261	combined
Q96RR4	P11362_S451	0.9854999999999999	combined
Q96RR4	P11388_S1392	0.9689	combined
Q96RR4	P11413_S486	0.9829000000000001	combined
Q96RR4	P11473_S51	0.9886	combined
Q96RR4	P11498_T1035	0.9641	combined
Q96RR4	P11532_T3548	0.9826	combined
Q96RR4	P11717_S2401	0.9734	combined
Q96RR4	P11831_S77	0.9588	combined
Q96RR4	P11831_T217	0.9601999999999999	combined
Q96RR4	P11836_S25	0.9811	combined
Q96RR4	P11836_S36	0.9806	combined
Q96RR4	P11836_S7	0.9597	combined
Q96RR4	P11836_T3	0.9677	combined
Q96RR4	P11940_T319	0.9831	combined
Q96RR4	P11940_T379	0.9542	combined
Q96RR4	P12268_S426	0.9689	combined
Q96RR4	P12272_T121	0.9919	combined
Q96RR4	P12277_S164	0.9656	combined
Q96RR4	P12277_S178	0.9959	combined
Q96RR4	P12318_T290	0.9991	combined
Q96RR4	P12694_S347	0.9834999999999999	combined
Q96RR4	P12755_T458	0.9606	combined
Q96RR4	P12814_S6	0.9549	combined
Q96RR4	P12814_T765	0.9608	combined
Q96RR4	P12830_S793	0.9815999999999999	combined
Q96RR4	P12830_S847	0.9795999999999999	combined
Q96RR4	P12882_S1339	0.9963	combined
Q96RR4	P12882_S668	0.9848	combined
Q96RR4	P12882_T1010	0.9745999999999999	combined
Q96RR4	P12882_T1286	0.9940000000000001	combined
Q96RR4	P12882_T1377	0.9599	combined
Q96RR4	P12882_T1381	0.9518000000000001	combined
Q96RR4	P12882_T1501	0.9823000000000001	combined
Q96RR4	P12882_T1650	0.9605	combined
Q96RR4	P12882_T1722	0.9926999999999999	combined
Q96RR4	P12882_T257	0.9670000000000001	combined
Q96RR4	P12882_T452	0.9976999999999999	combined
Q96RR4	P12882_T650	0.9971	combined
Q96RR4	P12882_T71	0.9525	combined
Q96RR4	P12883_S1335	0.997	combined
Q96RR4	P12883_S664	0.9848	combined
Q96RR4	P12883_T1251	0.9853000000000001	combined
Q96RR4	P12883_T1282	0.9929000000000001	combined
Q96RR4	P12883_T1373	0.9599	combined
Q96RR4	P12883_T1377	0.9518000000000001	combined
Q96RR4	P12883_T1497	0.9709	combined
Q96RR4	P12883_T1599	0.9878	combined
Q96RR4	P12883_T449	0.9968	combined
Q96RR4	P12931_T72	0.9658	combined
Q96RR4	P12956_S51	0.9803000000000001	combined
Q96RR4	P13010_T569	0.9914000000000001	combined
Q96RR4	P13056_T98	0.9948	combined
Q96RR4	P13533_S1337	0.997	combined
Q96RR4	P13533_T1375	0.9599	combined
Q96RR4	P13533_T1379	0.9518000000000001	combined
Q96RR4	P13533_T1499	0.9709	combined
Q96RR4	P13533_T1601	0.9878	combined
Q96RR4	P13533_T450	0.9968	combined
Q96RR4	P13535_S1338	0.9963	combined
Q96RR4	P13535_S667	0.9848	combined
Q96RR4	P13535_T1376	0.9599	combined
Q96RR4	P13535_T1380	0.9518000000000001	combined
Q96RR4	P13535_T1649	0.973	combined
Q96RR4	P13535_T1721	0.9926999999999999	combined
Q96RR4	P13535_T257	0.9670000000000001	combined
Q96RR4	P13535_T452	0.9976999999999999	combined
Q96RR4	P13535_T649	0.9971	combined
Q96RR4	P13569_T421	0.9853000000000001	combined
Q96RR4	P13612_S1011	0.9739	combined
Q96RR4	P13639_T59	0.9676	combined
Q96RR4	P13674_T364	0.9901000000000001	combined
Q96RR4	P13796_S406	0.9791	combined
Q96RR4	P13807_S11	0.9612	combined
Q96RR4	P13807_T721	0.9690000000000001	combined
Q96RR4	P13861_S58	0.9834	combined
Q96RR4	P13929_T229	0.975	combined
Q96RR4	P13994_S238	0.9626	combined
Q96RR4	P13994_T285	0.9974	combined
Q96RR4	P14151_S367	0.9776	combined
Q96RR4	P14209_T181	0.9769	combined
Q96RR4	P14314_T26	0.9505	combined
Q96RR4	P14416_T144	0.9974	combined
Q96RR4	P14598_S359	0.9623999999999999	combined
Q96RR4	P14618_S205	0.9629000000000001	combined
Q96RR4	P14618_S333	0.9948999999999999	combined
Q96RR4	P14625_T504	0.9632999999999999	combined
Q96RR4	P14625_T669	0.9967	combined
Q96RR4	P14784_T533	0.9906	combined
Q96RR4	P14859_T226	0.9956	combined
Q96RR4	P14923_T104	0.9929000000000001	combined
Q96RR4	P15036_S220	0.9953	combined
Q96RR4	P15056_S314	0.9593	combined
Q96RR4	P15056_S339	0.9627	combined
Q96RR4	P15056_T119	0.9953	combined
Q96RR4	P15056_T440	0.9983	combined
Q96RR4	P15056_T470	0.9840000000000001	combined
Q96RR4	P15056_T599	0.9931	combined
Q96RR4	P15121_T192	0.997	combined
Q96RR4	P15153_T167	0.9919	combined
Q96RR4	P15172_T115	0.953	combined
Q96RR4	P15311_T533	0.993	combined
Q96RR4	P15311_T567	0.9913	combined
Q96RR4	P15382_S102	0.9937	combined
Q96RR4	P15408_S211	0.9817	combined
Q96RR4	P15498_S756	0.9520000000000001	combined
Q96RR4	P15735_S345	0.9973000000000001	combined
Q96RR4	P15822_S1036	0.9851000000000001	combined
Q96RR4	P15822_S670	0.9566	combined
Q96RR4	P15848_S409	0.9793000000000001	combined
Q96RR4	P15924_S176	0.9581999999999999	combined
Q96RR4	P15924_S2821	0.9845999999999999	combined
Q96RR4	P15924_T61	0.9614	combined
Q96RR4	P15941_T1214	0.9628	combined
Q96RR4	P16066_T532	0.9789	combined
Q96RR4	P16066_T545	0.9948	combined
Q96RR4	P16070_T726	0.9963	combined
Q96RR4	P16109_T817	0.9933	combined
Q96RR4	P16144_S1209	0.9756	combined
Q96RR4	P16144_S1515	0.956	combined
Q96RR4	P16144_T1471	0.9809	combined
Q96RR4	P16144_T1484	0.9937999999999999	combined
Q96RR4	P16144_T1505	0.9693	combined
Q96RR4	P16144_T1512	0.9515	combined
Q96RR4	P16144_T1524	0.976	combined
Q96RR4	P16144_T973	0.9573999999999999	combined
Q96RR4	P16157_T961	0.9664	combined
Q96RR4	P16220-1_S133	0.7459107765781987	combined
Q96RR4	P16220_S119	0.7459107765781987	combined
Q96RR4	P16284_S647	0.9634999999999999	combined
Q96RR4	P16284_T731	0.9634	combined
Q96RR4	P16401_T39	0.9664	combined
Q96RR4	P16401_T4	0.9723	combined
Q96RR4	P16401_T9	0.9701000000000001	combined
Q96RR4	P16401_T99	0.9747	combined
Q96RR4	P16402_T4	0.963	combined
Q96RR4	P16402_T97	0.9747	combined
Q96RR4	P16403_T4	0.9729000000000001	combined
Q96RR4	P16403_T96	0.9747	combined
Q96RR4	P16471_T415	0.9716	combined
Q96RR4	P16615_T358	0.9890000000000001	combined
Q96RR4	P16615_T443	0.9639	combined
Q96RR4	P16615_T499	0.9664	combined
Q96RR4	P16885_S1164	0.9666	combined
Q96RR4	P16885_T1045	0.9961	combined
Q96RR4	P16885_T3	0.9922	combined
Q96RR4	P16989_S134	0.9964	combined
Q96RR4	P16989_T317	0.9822	combined
Q96RR4	P17066_T224	0.9526	combined
Q96RR4	P17096_S14	0.9869	combined
Q96RR4	P17181_T494	0.9739	combined
Q96RR4	P17275_S49	0.9982	combined
Q96RR4	P17302_T326	0.9554	combined
Q96RR4	P17480_S364	0.9568000000000001	combined
Q96RR4	P17509_S136	0.9718000000000001	combined
Q96RR4	P17544_T337	0.9917	combined
Q96RR4	P17600_T337	0.9748	combined
Q96RR4	P17655_T370	0.9656	combined
Q96RR4	P17661_S68	0.9571999999999999	combined
Q96RR4	P17661_T17	0.9862000000000001	combined
Q96RR4	P17661_T59	0.977	combined
Q96RR4	P17661_T76	0.9981	combined
Q96RR4	P17676_T266	0.9742000000000001	combined
Q96RR4	P17813_T654	0.9512999999999999	combined
Q96RR4	P18085_S147	0.9741	combined
Q96RR4	P18206_S272	0.9895	combined
Q96RR4	P18206_S574	0.9856	combined
Q96RR4	P18206_S97	0.9909	combined
Q96RR4	P18206_T793	0.9847	combined
Q96RR4	P18583_S278	0.9558	combined
Q96RR4	P18615_S179	0.9547	combined
Q96RR4	P18621_S141	0.9704999999999999	combined
Q96RR4	P18846_S63	0.7278502723093835	combined
Q96RR4	P18848_S245	0.972	combined
Q96RR4	P18848_T107	0.9738	combined
Q96RR4	P18848_T115	0.9941	combined
Q96RR4	P19012_T145	0.9523	combined
Q96RR4	P19021_S929	0.9882	combined
Q96RR4	P19021_T943	0.9815	combined
Q96RR4	P19105_S19	0.707443461217291	combined
Q96RR4	P19105_T18	0.9803000000000001	combined
Q96RR4	P19338_T325	0.96	combined
Q96RR4	P19367_T336	0.9691	combined
Q96RR4	P19429_T31	0.9915999999999999	combined
Q96RR4	P19429_T51	0.9923000000000001	combined
Q96RR4	P19484_S3	0.9652	combined
Q96RR4	P19484_T99	0.9853000000000001	combined
Q96RR4	P19525_S179	0.703335164115636	combined
Q96RR4	P19525_T255	0.9695	combined
Q96RR4	P19525_T437	0.9547	combined
Q96RR4	P19525_T88	0.9945	combined
Q96RR4	P19525_T89	0.9958	combined
Q96RR4	P19532_S553	0.9861	combined
Q96RR4	P19532_S554	0.9652	combined
Q96RR4	P19634_S648	0.9945	combined
Q96RR4	P19634_S766	0.9512	combined
Q96RR4	P19634_T685	0.9686	combined
Q96RR4	P19823_S55	0.9579000000000001	combined
Q96RR4	P19971_T6	0.9726	combined
Q96RR4	P20020_S338	0.9698	combined
Q96RR4	P20020_S580	0.9620000000000001	combined
Q96RR4	P20073_T286	0.9571	combined
Q96RR4	P20290_S173	0.953	combined
Q96RR4	P20290_S30	0.9553	combined
Q96RR4	P20290_T182	0.9965	combined
Q96RR4	P20336_T86	0.9958	combined
Q96RR4	P20337_T86	0.9958	combined
Q96RR4	P20338_T4	0.9806999999999999	combined
Q96RR4	P20339_S3	0.975	combined
Q96RR4	P20339_S84	0.9645999999999999	combined
Q96RR4	P20339_T7	0.9636	combined
Q96RR4	P20340_T3	0.9947	combined
Q96RR4	P20585_S30	0.9881	combined
Q96RR4	P20618_T65	0.9659	combined
Q96RR4	P20700_S13	0.9593	combined
Q96RR4	P20810_T410	0.9840000000000001	combined
Q96RR4	P20810_T560	0.9878	combined
Q96RR4	P20929_S4780	0.9879000000000001	combined
Q96RR4	P20929_S923	0.9673	combined
Q96RR4	P20929_T5880	0.9989	combined
Q96RR4	P20929_T6565	0.9984999999999999	combined
Q96RR4	P20936_T462	0.9967	combined
Q96RR4	P20963_T147	0.9941	combined
Q96RR4	P21333_T1089	0.9534	combined
Q96RR4	P21333_T1288	0.9895	combined
Q96RR4	P21359_S2521	0.9734999999999999	combined
Q96RR4	P21359_T2507	0.9718000000000001	combined
Q96RR4	P21359_T2510	0.9711	combined
Q96RR4	P21359_T862	0.9995999999999999	combined
Q96RR4	P21399_S711	0.9636	combined
Q96RR4	P21399_T628	0.9858	combined
Q96RR4	P21462_T334	0.9586	combined
Q96RR4	P21728_T244	0.9588	combined
Q96RR4	P21728_T245	0.9631000000000001	combined
Q96RR4	P21731_T332	0.9506	combined
Q96RR4	P21796_T250	0.9811	combined
Q96RR4	P21817_T2848	0.972	combined
Q96RR4	P22234_T3	0.9821	combined
Q96RR4	P22314_S793	0.9954000000000001	combined
Q96RR4	P22314_T603	0.9940000000000001	combined
Q96RR4	P22413_T256	0.9876	combined
Q96RR4	P22460_T15	0.9620000000000001	combined
Q96RR4	P22626_S318	0.9917	combined
Q96RR4	P22626_T159	0.9629000000000001	combined
Q96RR4	P22626_T176	0.9884000000000001	combined
Q96RR4	P22694_T49	0.9570000000000001	combined
Q96RR4	P22736_T10	0.9621	combined
Q96RR4	P22736_T55	0.9548000000000001	combined
Q96RR4	P23109_T114	0.9769	combined
Q96RR4	P23193_T262	0.9533	combined
Q96RR4	P23246_S626	0.9773000000000001	combined
Q96RR4	P23246_S8	0.9902	combined
Q96RR4	P23246_T226	0.9784999999999999	combined
Q96RR4	P23468_T1912	0.9963	combined
Q96RR4	P23469_S103	0.9849	combined
Q96RR4	P23497_S362	0.9862000000000001	combined
Q96RR4	P23497_T221	0.9537	combined
Q96RR4	P23508_S681	0.9601000000000001	combined
Q96RR4	P23528_S113	0.9771	combined
Q96RR4	P23528_T70	0.9954999999999999	combined
Q96RR4	P23528_T91	0.9926	combined
Q96RR4	P23588_S488	0.9951000000000001	combined
Q96RR4	P23634_S570	0.9620000000000001	combined
Q96RR4	P24844_S20	0.707443461217291	combined
Q96RR4	P24844_S3	0.9666	combined
Q96RR4	P24844_T19	0.9803000000000001	combined
Q96RR4	P24864_T395	0.9597	combined
Q96RR4	P25054_S1038	0.9640000000000001	combined
Q96RR4	P25054_S1436	0.9643999999999999	combined
Q96RR4	P25054_S2793	0.9531000000000001	combined
Q96RR4	P25054_T1438	0.9631000000000001	combined
Q96RR4	P25054_T2268	0.9654	combined
Q96RR4	P25090_S236	0.9671	combined
Q96RR4	P25090_T335	0.9631000000000001	combined
Q96RR4	P25100_S323	0.9952	combined
Q96RR4	P25100_S331	0.9618000000000001	combined
Q96RR4	P25101_S382	0.9706999999999999	combined
Q96RR4	P25101_S391	0.9692000000000001	combined
Q96RR4	P25101_T396	0.9978	combined
Q96RR4	P25116_S399	0.9793999999999999	combined
Q96RR4	P25116_S406	0.9834	combined
Q96RR4	P25398_T24	0.993	combined
Q96RR4	P25440_S749	0.9892	combined
Q96RR4	P25445_T305	0.9837	combined
Q96RR4	P25705_T525	0.9961	combined
Q96RR4	P25942_T254	0.9906999999999999	combined
Q96RR4	P25963_S32	0.7399565255189419	combined
Q96RR4	P25963_S36	0.9745	combined
Q96RR4	P25963_T291	0.9799	combined
Q96RR4	P26010_T784	0.9515	combined
Q96RR4	P26010_T785	0.9551000000000001	combined
Q96RR4	P26038_T465	0.9867	combined
Q96RR4	P26038_T558	0.9913	combined
Q96RR4	P26045_T326	0.9873000000000001	combined
Q96RR4	P26045_T365	0.9962000000000001	combined
Q96RR4	P26196_T38	0.9679000000000001	combined
Q96RR4	P26358_S141	0.9562	combined
Q96RR4	P26373_T148	0.9575	combined
Q96RR4	P26583_T22	0.988	combined
Q96RR4	P26599_T138	0.9672	combined
Q96RR4	P26640_S502	0.9881	combined
Q96RR4	P26641_T43	0.9904999999999999	combined
Q96RR4	P27348_T229	0.9556999999999999	combined
Q96RR4	P27448-3_T211	0.9065001459076758	combined
Q96RR4	P27448_T211	0.9908	combined
Q96RR4	P27448_T438	0.9609000000000001	combined
Q96RR4	P27448_T564	0.966	combined
Q96RR4	P27540_T383	0.9651000000000001	combined
Q96RR4	P27694_T176	0.9675	combined
Q96RR4	P27707_T3	0.9584	combined
Q96RR4	P27708_T1037	0.9932	combined
Q96RR4	P27708_T1318	0.9887	combined
Q96RR4	P27708_T1888	0.9771	combined
Q96RR4	P27816_S1037	0.7192249163132555	combined
Q96RR4	P27816_S609	0.97	combined
Q96RR4	P27816_T925	0.9634999999999999	combined
Q96RR4	P27816_T927	0.9783	combined
Q96RR4	P27986_T152	0.9975	combined
Q96RR4	P27987_S84	0.9804	combined
Q96RR4	P28290_S902	0.9534	combined
Q96RR4	P28290_T1163	0.955	combined
Q96RR4	P28290_T764	0.9601000000000001	combined
Q96RR4	P28290_T867	0.9767	combined
Q96RR4	P28698_T173	0.9776	combined
Q96RR4	P28827_T873	0.9917	combined
Q96RR4	P29144_T45	0.9886	combined
Q96RR4	P29144_T57	0.9843000000000001	combined
Q96RR4	P29218_S37	0.9715	combined
Q96RR4	P29317_T429	0.9937	combined
Q96RR4	P29317_T587	0.9990000000000001	combined
Q96RR4	P29317_T773	0.9578	combined
Q96RR4	P29317_T774	0.9979	combined
Q96RR4	P29320_T595	0.9965999999999999	combined
Q96RR4	P29350_T394	0.9867	combined
Q96RR4	P29350_T555	0.98	combined
Q96RR4	P29375_T1225	0.9937999999999999	combined
Q96RR4	P29401_S3	0.991	combined
Q96RR4	P29401_S439	0.9743	combined
Q96RR4	P29401_T382	0.981	combined
Q96RR4	P29474_T512	0.6854562728693214	combined
Q96RR4	P29692_T125	0.9943000000000001	combined
Q96RR4	P29762_S12	0.9764	combined
Q96RR4	P29803_S291	0.951	combined
Q96RR4	P29803_T301	0.9778	combined
Q96RR4	P30203_S505	0.9772	combined
Q96RR4	P30260_S219	0.9621999999999999	combined
Q96RR4	P30260_T383	0.9775	combined
Q96RR4	P30273_T78	0.9912000000000001	combined
Q96RR4	P30281_T281	0.9945999999999999	combined
Q96RR4	P30291_S136	0.9813	combined
Q96RR4	P30291_T217	0.9902	combined
Q96RR4	P30301_S229	0.9612999999999999	combined
Q96RR4	P30304_S320	0.966	combined
Q96RR4	P30305_S353	0.9595	combined
Q96RR4	P30305_S373	0.9867	combined
Q96RR4	P30305_T404	0.9998999999999999	combined
Q96RR4	P30305_T58	0.9904999999999999	combined
Q96RR4	P30414_S1203	0.9789	combined
Q96RR4	P30414_S521	0.9761	combined
Q96RR4	P30556_T332	0.9856999999999999	combined
Q96RR4	P30556_T336	0.9666	combined
Q96RR4	P30622_S1271	0.9576	combined
Q96RR4	P30622_T1384	0.985	combined
Q96RR4	P30622_T146	0.9845999999999999	combined
Q96RR4	P30622_T151	0.9940000000000001	combined
Q96RR4	P30622_T25	0.9686	combined
Q96RR4	P30626_T150	0.9840000000000001	combined
Q96RR4	P30740_S72	0.9776	combined
Q96RR4	P30874_T359	0.9681000000000001	combined
Q96RR4	P31146_T412	0.9923000000000001	combined
Q96RR4	P31151_T21	0.9520000000000001	combined
Q96RR4	P31323_S83	0.9571	combined
Q96RR4	P31327_S794	0.9881	combined
Q96RR4	P31629_T926	0.9528	combined
Q96RR4	P31749_S473	0.85064390062167	combined
Q96RR4	P31749_T308	0.9984000000000001	combined
Q96RR4	P31751_S458	0.9593	combined
Q96RR4	P31751_T309	0.9984000000000001	combined
Q96RR4	P31942_S298	0.9512999999999999	combined
Q96RR4	P31943_T107	0.9512999999999999	combined
Q96RR4	P32119_T18	0.9666	combined
Q96RR4	P32239_T440	0.9928	combined
Q96RR4	P32239_T443	0.9675	combined
Q96RR4	P32298_T256	0.9991	combined
Q96RR4	P32298_T426	1.0	combined
Q96RR4	P32314_S369	0.9604	combined
Q96RR4	P32519_T180	0.9859	combined
Q96RR4	P33151_S665	0.9666	combined
Q96RR4	P33241_S103	0.99	combined
Q96RR4	P33527_S916	0.9528	combined
Q96RR4	P34931_S364	0.9652	combined
Q96RR4	P34931_S546	0.9678	combined
Q96RR4	P34931_T224	0.9526	combined
Q96RR4	P34947_T485	0.9753000000000001	combined
Q96RR4	P35222_S646	0.9711	combined
Q96RR4	P35222_S718	0.9725	combined
Q96RR4	P35222_T102	0.9598	combined
Q96RR4	P35222_T120	0.7271837586478174	combined
Q96RR4	P35222_T3	0.9959	combined
Q96RR4	P35222_T551	0.9934999999999999	combined
Q96RR4	P35227_T334	0.9779000000000001	combined
Q96RR4	P35240_S13	0.9611	combined
Q96RR4	P35240_S584	0.9581000000000001	combined
Q96RR4	P35241_T564	0.9913	combined
Q96RR4	P35269_T427	0.9924	combined
Q96RR4	P35269_T445	0.9709	combined
Q96RR4	P35348_S250	0.978	combined
Q96RR4	P35348_S402	0.9934999999999999	combined
Q96RR4	P35367_T140	0.9791	combined
Q96RR4	P35367_T142	0.9588	combined
Q96RR4	P35408_T225	0.9684	combined
Q96RR4	P35462_S233	0.9555	combined
Q96RR4	P35503_S43	0.9514	combined
Q96RR4	P35523_S886	0.9906	combined
Q96RR4	P35568_S444	0.9928	combined
Q96RR4	P35568_T502	0.9906	combined
Q96RR4	P35568_T608	0.9818000000000001	combined
Q96RR4	P35573_T334	0.9589	combined
Q96RR4	P35579_T630	0.9945	combined
Q96RR4	P35579_T638	0.9998	combined
Q96RR4	P35609_T415	0.9767	combined
Q96RR4	P35609_T603	0.9670000000000001	combined
Q96RR4	P35609_T609	0.961	combined
Q96RR4	P35610_T36	0.9682	combined
Q96RR4	P35611_S423	0.9638	combined
Q96RR4	P35611_T11	0.9812000000000001	combined
Q96RR4	P35613_S367	0.9953	combined
Q96RR4	P35637_S142	0.9562999999999999	combined
Q96RR4	P35637_T11	0.9615	combined
Q96RR4	P35637_T19	0.9843000000000001	combined
Q96RR4	P35637_T68	0.9908	combined
Q96RR4	P35711_T108	0.9527	combined
Q96RR4	P36507_S222	0.6979603975331056	combined
Q96RR4	P36507_S226	0.7600327400156327	combined
Q96RR4	P36507_T398	0.9872	combined
Q96RR4	P36542_T144	0.9743	combined
Q96RR4	P36551_T111	0.9662999999999999	combined
Q96RR4	P36578_S275	0.9867	combined
Q96RR4	P36578_T266	0.9882	combined
Q96RR4	P36873_T307	0.9566	combined
Q96RR4	P36873_T318	0.9754999999999999	combined
Q96RR4	P36915_S32	0.9797	combined
Q96RR4	P36952_T118	0.9764	combined
Q96RR4	P36952_T310	0.9558	combined
Q96RR4	P36956_S314	0.9534999999999999	combined
Q96RR4	P36956_S338	0.9534999999999999	combined
Q96RR4	P37088_T663	0.9590000000000001	combined
Q96RR4	P37198_T467	0.9837	combined
Q96RR4	P37802_T180	0.9934000000000001	combined
Q96RR4	P38159_S142	0.9759	combined
Q96RR4	P38159_S165	0.9506	combined
Q96RR4	P38159_S189	0.9604	combined
Q96RR4	P38159_S222	0.9798	combined
Q96RR4	P38159_S287	0.9887999999999999	combined
Q96RR4	P38159_S329	0.9773999999999999	combined
Q96RR4	P38159_S91	0.9503	combined
Q96RR4	P38159_T119	0.9825	combined
Q96RR4	P38159_T216	0.9845	combined
Q96RR4	P38398_T1550	0.9544	combined
Q96RR4	P38432_T289	0.9647	combined
Q96RR4	P38435_T10	0.9753000000000001	combined
Q96RR4	P38646_T398	0.9761	combined
Q96RR4	P38919_T9	0.995	combined
Q96RR4	P38936_S153	0.9784999999999999	combined
Q96RR4	P38936_T145	0.9831	combined
Q96RR4	P39748_S352	0.9742000000000001	combined
Q96RR4	P39880_S1458	0.9754	combined
Q96RR4	P40121_T3	0.9940000000000001	combined
Q96RR4	P40189_T890	0.9709	combined
Q96RR4	P40222_T178	0.9978	combined
Q96RR4	P40227_T6	0.9928	combined
Q96RR4	P40337_T100	0.9956	combined
Q96RR4	P40692_S406	0.9682	combined
Q96RR4	P40925_S333	0.9655	combined
Q96RR4	P40925_T190	0.9814	combined
Q96RR4	P40939_T167	0.7617554918221351	combined
Q96RR4	P41146_T362	0.966	combined
Q96RR4	P41162_T157	0.9936	combined
Q96RR4	P41180_T888	0.9765999999999999	combined
Q96RR4	P41212_S29	0.9681000000000001	combined
Q96RR4	P41219_S48	0.9702	combined
Q96RR4	P41220_S3	0.9759	combined
Q96RR4	P41235_S190	0.9592	combined
Q96RR4	P41235_T455	0.9893000000000001	combined
Q96RR4	P41440_S474	0.9773000000000001	combined
Q96RR4	P41567_T43	0.9704	combined
Q96RR4	P41586_T468	0.7279842504920864	combined
Q96RR4	P42166_T164	0.9651000000000001	combined
Q96RR4	P42224_T749	0.9987999999999999	combined
Q96RR4	P42229_S774	0.9845999999999999	combined
Q96RR4	P42229_S777	0.968	combined
Q96RR4	P42331_T442	0.9718000000000001	combined
Q96RR4	P42345_T2471	0.963	combined
Q96RR4	P42574_S150	0.9565	combined
Q96RR4	P42574_T152	0.9577	combined
Q96RR4	P42684_S617	0.9576	combined
Q96RR4	P42684_S655	0.9722	combined
Q96RR4	P42685_T178	0.9965999999999999	combined
Q96RR4	P42694_T1736	0.9618000000000001	combined
Q96RR4	P42695_S1382	0.9682999999999999	combined
Q96RR4	P42695_T1351	0.9936	combined
Q96RR4	P42695_T516	0.9956	combined
Q96RR4	P42704_S1025	0.9616	combined
Q96RR4	P42858_S16	0.9516	combined
Q96RR4	P42858_S1865	0.9506	combined
Q96RR4	P42858_T269	0.9848	combined
Q96RR4	P42858_T3	0.9895999999999999	combined
Q96RR4	P42892_T4	0.9972	combined
Q96RR4	P43003_T2	0.9803000000000001	combined
Q96RR4	P43007_S13	0.9777	combined
Q96RR4	P43146_T1219	0.9901000000000001	combined
Q96RR4	P43243_S99	0.9842	combined
Q96RR4	P43243_T166	0.9822	combined
Q96RR4	P43243_T239	0.9547	combined
Q96RR4	P43250_T485	0.9753000000000001	combined
Q96RR4	P43364_T360	0.9948999999999999	combined
Q96RR4	P43403_T286	0.9621	combined
Q96RR4	P43403_T312	0.9978	combined
Q96RR4	P43403_T494	0.9897	combined
Q96RR4	P43405_T384	0.9723999999999999	combined
Q96RR4	P45378_S160	0.9867	combined
Q96RR4	P45880_T112	0.9829000000000001	combined
Q96RR4	P45880_T261	0.9937999999999999	combined
Q96RR4	P45973_T8	0.9573	combined
Q96RR4	P46013_S1375	0.9614	combined
Q96RR4	P46013_T1111	0.9834999999999999	combined
Q96RR4	P46013_T1176	0.9734	combined
Q96RR4	P46013_T1193	0.9523999999999999	combined
Q96RR4	P46013_T1233	0.9521	combined
Q96RR4	P46013_T1298	0.9809	combined
Q96RR4	P46013_T1355	0.9521	combined
Q96RR4	P46013_T1540	0.9711	combined
Q96RR4	P46013_T1557	0.9526	combined
Q96RR4	P46013_T1784	0.9711	combined
Q96RR4	P46013_T1841	0.9606999999999999	combined
Q96RR4	P46013_T1963	0.9521	combined
Q96RR4	P46013_T2113	0.9554	combined
Q96RR4	P46013_T2268	0.9808	combined
Q96RR4	P46013_T2285	0.9523999999999999	combined
Q96RR4	P46013_T2325	0.9678	combined
Q96RR4	P46013_T2356	0.9605	combined
Q96RR4	P46013_T2389	0.9808	combined
Q96RR4	P46013_T3127	0.9994	combined
Q96RR4	P46013_T761	0.973	combined
Q96RR4	P46013_T856	0.9945999999999999	combined
Q96RR4	P46060_S427	0.9670000000000001	combined
Q96RR4	P46060_S572	0.9526	combined
Q96RR4	P46087_S790	0.9678	combined
Q96RR4	P46087_T739	0.9838	combined
Q96RR4	P46087_T88	0.9915999999999999	combined
Q96RR4	P46100_S1011	0.9711	combined
Q96RR4	P46100_S1244	0.9531000000000001	combined
Q96RR4	P46100_T724	0.9523	combined
Q96RR4	P46109_S112	0.9789	combined
Q96RR4	P46379_T1053	0.9928	combined
Q96RR4	P46379_T108	0.9508	combined
Q96RR4	P46379_T117	0.9672	combined
Q96RR4	P46459_S483	0.9884000000000001	combined
Q96RR4	P46531_T1897	0.9959	combined
Q96RR4	P46531_T2511	0.9595	combined
Q96RR4	P46734_T222	0.9747	combined
Q96RR4	P46777_T177	0.9551000000000001	combined
Q96RR4	P46783_T118	0.9702	combined
Q96RR4	P46821_S831	0.9761	combined
Q96RR4	P46821_T1066	0.9964	combined
Q96RR4	P46821_T1067	0.9745999999999999	combined
Q96RR4	P46821_T1206	0.9740000000000001	combined
Q96RR4	P46821_T1878	0.9675	combined
Q96RR4	P46937_S388	0.9689	combined
Q96RR4	P46937_S419	0.9815999999999999	combined
Q96RR4	P46937_T41	0.9853000000000001	combined
Q96RR4	P46940_S1097	0.955	combined
Q96RR4	P46940_S481	0.9589	combined
Q96RR4	P47712_T376	0.9948999999999999	combined
Q96RR4	P47736_S495	0.9649	combined
Q96RR4	P47870_T389	0.9565	combined
Q96RR4	P47914_S31	0.9728	combined
Q96RR4	P48029_T618	0.9934999999999999	combined
Q96RR4	P48059_S7	0.9813	combined
Q96RR4	P48059_T280	0.9944	combined
Q96RR4	P48426_S14	0.9543	combined
Q96RR4	P48426_T3	0.9767	combined
Q96RR4	P48426_T376	0.9797	combined
Q96RR4	P48436_S181	0.9505	combined
Q96RR4	P48506_S5	0.9795999999999999	combined
Q96RR4	P48634_S1387	0.9826999999999999	combined
Q96RR4	P48634_S46	0.9861	combined
Q96RR4	P48634_S823	0.9845	combined
Q96RR4	P48634_T1087	0.9721	combined
Q96RR4	P48643_S3	0.9906999999999999	combined
Q96RR4	P48643_T473	0.9854	combined
Q96RR4	P48681_S1307	0.9662999999999999	combined
Q96RR4	P48681_S346	0.9509000000000001	combined
Q96RR4	P48681_S548	0.9717	combined
Q96RR4	P48681_S638	0.9715	combined
Q96RR4	P48681_S702	0.9726	combined
Q96RR4	P48681_S746	0.9631000000000001	combined
Q96RR4	P48681_S790	0.9514	combined
Q96RR4	P48681_S809	0.9826999999999999	combined
Q96RR4	P48681_S894	0.9825	combined
Q96RR4	P48681_T315	0.9845999999999999	combined
Q96RR4	P48681_T322	0.9608	combined
Q96RR4	P48681_T366	0.9784999999999999	combined
Q96RR4	P48730_S181	0.9845999999999999	combined
Q96RR4	P48730_S411	0.9504	combined
Q96RR4	P48730_T355	0.9758	combined
Q96RR4	P48736_S582	0.9795	combined
Q96RR4	P48741_T224	0.9526	combined
Q96RR4	P48960_T816	0.9632999999999999	combined
Q96RR4	P48960_T825	0.9566	combined
Q96RR4	P49006_T174	0.9786	combined
Q96RR4	P49023_S103	0.9518000000000001	combined
Q96RR4	P49023_S272	0.9701000000000001	combined
Q96RR4	P49023_S336	0.9932	combined
Q96RR4	P49023_S340	0.9641	combined
Q96RR4	P49023_T136	0.9948999999999999	combined
Q96RR4	P49137_T338	0.9959	combined
Q96RR4	P49207_T15	0.998	combined
Q96RR4	P49321_S5	0.9562999999999999	combined
Q96RR4	P49327_S1254	0.9788	combined
Q96RR4	P49327_T1032	0.9981	combined
Q96RR4	P49418_T387	0.9597	combined
Q96RR4	P49454_S106	0.9501999999999999	combined
Q96RR4	P49585_T342	0.9892	combined
Q96RR4	P49674_S343	0.9942	combined
Q96RR4	P49674_T337	0.9569	combined
Q96RR4	P49674_T407	0.9566	combined
Q96RR4	P49685_T332	0.9608	combined
Q96RR4	P49685_T343	0.9584999999999999	combined
Q96RR4	P49716_T171	0.9637	combined
Q96RR4	P49736_S12	0.9729000000000001	combined
Q96RR4	P49736_S26	0.982	combined
Q96RR4	P49736_S40	0.9776	combined
Q96RR4	P49736_T59	0.9886	combined
Q96RR4	P49750_S561	0.9723	combined
Q96RR4	P49753_T118	0.9556	combined
Q96RR4	P49757_T631	0.9725	combined
Q96RR4	P49760_T127	0.9505	combined
Q96RR4	P49761_S165	0.9933	combined
Q96RR4	P49790_S3	0.9714	combined
Q96RR4	P49790_T224	0.9695	combined
Q96RR4	P49790_T238	0.978	combined
Q96RR4	P49790_T369	0.9541	combined
Q96RR4	P49790_T520	0.9643	combined
Q96RR4	P49790_T632	0.9727	combined
Q96RR4	P49790_T691	0.9539	combined
Q96RR4	P49792_S2250	0.981	combined
Q96RR4	P49792_S2273	0.9693	combined
Q96RR4	P49792_S2555	0.9872	combined
Q96RR4	P49792_S392	0.9695	combined
Q96RR4	P49792_T2005	0.996	combined
Q96RR4	P49792_T2153	0.9603	combined
Q96RR4	P49792_T923	0.9586	combined
Q96RR4	P49810_S22	0.9784	combined
Q96RR4	P49810_S330	0.9692000000000001	combined
Q96RR4	P49815_S1152	0.9845	combined
Q96RR4	P49815_T1154	0.9753000000000001	combined
Q96RR4	P49840_S2	0.95	combined
Q96RR4	P49902_S408	0.9628	combined
Q96RR4	P49903_T391	0.9581999999999999	combined
Q96RR4	P49915_T331	0.9687	combined
Q96RR4	P49916_T204	0.985	combined
Q96RR4	P49916_T910	0.9963	combined
Q96RR4	P49917_T650	0.9648	combined
Q96RR4	P49959_S531	0.9871	combined
Q96RR4	P50238_T39	0.9534999999999999	combined
Q96RR4	P50395_T205	0.9948999999999999	combined
Q96RR4	P50402_S163	0.9787	combined
Q96RR4	P50402_S87	0.9822	combined
Q96RR4	P50461_S156	0.9682999999999999	combined
Q96RR4	P50548_T3	0.9734	combined
Q96RR4	P50552_S305	0.9537	combined
Q96RR4	P50552_T278	0.9501999999999999	combined
Q96RR4	P50616_T172	0.9690000000000001	combined
Q96RR4	P50750_S7	0.9871	combined
Q96RR4	P50851_S2065	0.9640000000000001	combined
Q96RR4	P50851_T987	0.9956	combined
Q96RR4	P50990_T327	0.9937999999999999	combined
Q96RR4	P51003_T544	0.9654	combined
Q96RR4	P51114_T401	0.977	combined
Q96RR4	P51116_S566	0.9689	combined
Q96RR4	P51149_T168	0.9976	combined
Q96RR4	P51149_T40	0.982	combined
Q96RR4	P51151_T175	0.9939	combined
Q96RR4	P51532_S2	0.9521999999999999	combined
Q96RR4	P51532_T3	0.9887	combined
Q96RR4	P51575_T398	0.9934999999999999	combined
Q96RR4	P51587_T1526	0.9652	combined
Q96RR4	P51608_S426	0.9890000000000001	combined
Q96RR4	P51608_T228	0.9998999999999999	combined
Q96RR4	P51610_S3	0.9847	combined
Q96RR4	P51610_T410	0.9876	combined
Q96RR4	P51617_S601	0.9863	combined
Q96RR4	P51659_T317	0.9612	combined
Q96RR4	P51659_T319	0.953	combined
Q96RR4	P51784_T644	0.9595999999999999	combined
Q96RR4	P51787_T482	0.9990000000000001	combined
Q96RR4	P51787_T96	0.9929000000000001	combined
Q96RR4	P51798_T27	0.9967	combined
Q96RR4	P51812_T581	0.9659	combined
Q96RR4	P51825_T220	0.9619	combined
Q96RR4	P51911_S296	0.9795999999999999	combined
Q96RR4	P51911_S3	0.9516	combined
Q96RR4	P51911_T170	0.9732999999999999	combined
Q96RR4	P51911_T184	0.9915	combined
Q96RR4	P51955_S438	0.9749	combined
Q96RR4	P51955_T175	0.7009919747556964	combined
Q96RR4	P51991_S366	0.9590000000000001	combined
Q96RR4	P52179_S1677	0.9856	combined
Q96RR4	P52179_T797	0.9723	combined
Q96RR4	P52294_T2	0.9922	combined
Q96RR4	P52566_T2	0.9672	combined
Q96RR4	P52594_S162	0.9849	combined
Q96RR4	P52594_T151	0.9649	combined
Q96RR4	P52594_T323	0.9962000000000001	combined
Q96RR4	P52630_T385	0.9556999999999999	combined
Q96RR4	P52630_T404	0.9899	combined
Q96RR4	P52701_S79	0.9570000000000001	combined
Q96RR4	P52757_S173	0.9601000000000001	combined
Q96RR4	P52799_T271	0.9956999999999999	combined
Q96RR4	P52943_T38	0.9801000000000001	combined
Q96RR4	P52945_T11	0.9631000000000001	combined
Q96RR4	P52948_T1000	0.966	combined
Q96RR4	P53350_T210	0.9727	combined
Q96RR4	P53355_S324	0.9531999999999999	combined
Q96RR4	P53365_S260	0.9678	combined
Q96RR4	P53396_S478	0.9740000000000001	combined
Q96RR4	P53396_T453	0.9858	combined
Q96RR4	P53618_T523	0.9945	combined
Q96RR4	P53621_T591	0.9586	combined
Q96RR4	P53667_S296	0.9732	combined
Q96RR4	P53814_S500	0.9617	combined
Q96RR4	P53992_S308	0.9821	combined
Q96RR4	P53999_S51	0.9695999999999999	combined
Q96RR4	P54132_S646	0.9732	combined
Q96RR4	P54132_T114	0.9889	combined
Q96RR4	P54132_T122	0.9592	combined
Q96RR4	P54132_T99	0.9871	combined
Q96RR4	P54198_S584	0.9965999999999999	combined
Q96RR4	P54198_S610	0.9742000000000001	combined
Q96RR4	P54198_T583	0.9821	combined
Q96RR4	P54253_T257	0.9554	combined
Q96RR4	P54259_T630	1.0	combined
Q96RR4	P54259_T651	1.0	combined
Q96RR4	P54274_T122	0.9991	combined
Q96RR4	P54274_T271	0.9590000000000001	combined
Q96RR4	P54278_T573	0.9736	combined
Q96RR4	P54284_S138	0.9571	combined
Q96RR4	P54296_S91	0.9562	combined
Q96RR4	P54296_T901	0.9712000000000001	combined
Q96RR4	P54646_T172	1.0	combined
Q96RR4	P54725_S357	0.9895999999999999	combined
Q96RR4	P54792_S51	0.9956999999999999	combined
Q96RR4	P55011_T203	0.9954999999999999	combined
Q96RR4	P55011_T212	0.9993000000000001	combined
Q96RR4	P55011_T217	0.9623	combined
Q96RR4	P55011_T230	0.9768000000000001	combined
Q96RR4	P55017_T55	0.9956	combined
Q96RR4	P55017_T60	0.9864	combined
Q96RR4	P55036_S358	0.9506999999999999	combined
Q96RR4	P55036_S361	0.9709	combined
Q96RR4	P55040_S287	0.9684999999999999	combined
Q96RR4	P55042_S39	0.9636	combined
Q96RR4	P55060_T255	0.9797	combined
Q96RR4	P55072_S3	0.9508	combined
Q96RR4	P55072_T761	0.9558	combined
Q96RR4	P55081_S52	0.9712999999999999	combined
Q96RR4	P55081_T267	0.9631000000000001	combined
Q96RR4	P55160_T4	0.9632999999999999	combined
Q96RR4	P55196_S1718	0.9541	combined
Q96RR4	P55196_S1799	0.9541	combined
Q96RR4	P55196_T1101	0.9967	combined
Q96RR4	P55196_T1717	0.9986	combined
Q96RR4	P55196_T214	0.9967	combined
Q96RR4	P55210_T173	0.982	combined
Q96RR4	P55211_S144	0.9882	combined
Q96RR4	P55265_S823	0.9708	combined
Q96RR4	P55265_T1033	0.9998	combined
Q96RR4	P55265_T818	0.9869	combined
Q96RR4	P55316_T279	0.9595	combined
Q96RR4	P55795_T107	0.9512999999999999	combined
Q96RR4	P55895_T490	0.9634999999999999	combined
Q96RR4	P55957_T59	0.9534999999999999	combined
Q96RR4	P56134_S3	0.9859	combined
Q96RR4	P56192_T824	0.9921	combined
Q96RR4	P56470_T78	0.9854999999999999	combined
Q96RR4	P56524_S3	0.9687	combined
Q96RR4	P56524_T206	0.9878	combined
Q96RR4	P56524_T465	0.9701000000000001	combined
Q96RR4	P56537_T234	0.9673999999999999	combined
Q96RR4	P56545_T364	0.9923000000000001	combined
Q96RR4	P56696_T552	0.9915999999999999	combined
Q96RR4	P56856_T235	0.9665	combined
Q96RR4	P57053_S7	0.9536	combined
Q96RR4	P57059_T182	0.9993000000000001	combined
Q96RR4	P57078_S431	0.9523999999999999	combined
Q96RR4	P57682_T49	0.9520000000000001	combined
Q96RR4	P57729_S187	0.988	combined
Q96RR4	P57737_S462	0.9699	combined
Q96RR4	P57737_S465	0.9806999999999999	combined
Q96RR4	P57740_T82	0.9693	combined
Q96RR4	P58004_S254	0.9628	combined
Q96RR4	P58012_S4	0.9978	combined
Q96RR4	P58012_T329	0.9834	combined
Q96RR4	P58340_S220	0.9568000000000001	combined
Q96RR4	P58753_T28	0.9967	combined
Q96RR4	P59768_S3	0.9634	combined
Q96RR4	P59768_T52	0.9623999999999999	combined
Q96RR4	P59998_T4	0.9929000000000001	combined
Q96RR4	P60174_S232	0.9942	combined
Q96RR4	P60201_T116	0.9786	combined
Q96RR4	P60468_T9	0.9571999999999999	combined
Q96RR4	P60484_T382	0.9719	combined
Q96RR4	P60660_T115	0.9956	combined
Q96RR4	P60660_T22	0.9501000000000001	combined
Q96RR4	P60709_T106	0.9912000000000001	combined
Q96RR4	P60709_T202	0.9941	combined
Q96RR4	P60709_T229	0.9506999999999999	combined
Q96RR4	P60763_T167	0.9919	combined
Q96RR4	P60842_T393	0.9876	combined
Q96RR4	P60866_T6	0.9706999999999999	combined
Q96RR4	P60866_T76	0.976	combined
Q96RR4	P60880_S28	0.9751000000000001	combined
Q96RR4	P61006_T164	0.9793000000000001	combined
Q96RR4	P61006_T72	0.9921	combined
Q96RR4	P61019_S70	0.9718000000000001	combined
Q96RR4	P61020_T6	0.9828	combined
Q96RR4	P61026_T5	0.9616	combined
Q96RR4	P61026_T73	0.9840000000000001	combined
Q96RR4	P61073_S319	0.9812000000000001	combined
Q96RR4	P61106_S204	0.9763	combined
Q96RR4	P61160_T237	0.9869	combined
Q96RR4	P61225_S66	0.9893000000000001	combined
Q96RR4	P61247_T10	0.9506	combined
Q96RR4	P61313_S100	0.9843999999999999	combined
Q96RR4	P61313_T197	0.9586	combined
Q96RR4	P61619_T407	0.9823999999999999	combined
Q96RR4	P61923_S166	0.9852	combined
Q96RR4	P61978_S36	0.9533	combined
Q96RR4	P61978_T120	0.9851000000000001	combined
Q96RR4	P61978_T3	0.9904999999999999	combined
Q96RR4	P61981_T234	0.9783	combined
Q96RR4	P62140_S311	0.9786	combined
Q96RR4	P62249_S9	0.9876999999999999	combined
Q96RR4	P62258_T232	0.9669	combined
Q96RR4	P62304_S89	0.9537	combined
Q96RR4	P62310_T10	0.9636	combined
Q96RR4	P62330_T41	0.9514	combined
Q96RR4	P62736_T204	0.9839	combined
Q96RR4	P62745_S185	0.9701000000000001	combined
Q96RR4	P62753_S236	0.9704	combined
Q96RR4	P62807_S7	0.9536	combined
Q96RR4	P62820_S2	0.9534999999999999	combined
Q96RR4	P62820_S3	0.9932	combined
Q96RR4	P62820_T75	0.9952	combined
Q96RR4	P62888_S13	0.9747	combined
Q96RR4	P62995_S270	0.9884999999999999	combined
Q96RR4	P62995_T103	0.9993000000000001	combined
Q96RR4	P63000_T167	0.9919	combined
Q96RR4	P63010_T8	0.9801000000000001	combined
Q96RR4	P63027_T79	0.9968	combined
Q96RR4	P63104_S28	0.9869	combined
Q96RR4	P63220_T52	0.996	combined
Q96RR4	P63241_T17	0.9673	combined
Q96RR4	P63261_T106	0.9912000000000001	combined
Q96RR4	P63261_T202	0.9941	combined
Q96RR4	P63261_T229	0.9506999999999999	combined
Q96RR4	P63267_T203	0.9839	combined
Q96RR4	P67809_S102	0.9964	combined
Q96RR4	P67809_S44	0.9775	combined
Q96RR4	P67870_T213	0.9883	combined
Q96RR4	P68032_T204	0.9839	combined
Q96RR4	P68104_S396	0.9765999999999999	combined
Q96RR4	P68104_T432	0.9914000000000001	combined
Q96RR4	P68104_T88	0.9764	combined
Q96RR4	P68133_T204	0.9839	combined
Q96RR4	P68363_T271	0.9998	combined
Q96RR4	P68363_T334	0.9629000000000001	combined
Q96RR4	P68363_T41	0.9571999999999999	combined
Q96RR4	P68363_T56	0.9763	combined
Q96RR4	P68363_T94	0.9773000000000001	combined
Q96RR4	P68366_T271	0.9998	combined
Q96RR4	P68366_T94	0.9773000000000001	combined
Q96RR4	P68371_S275	0.9842	combined
Q96RR4	P68371_S75	0.99	combined
Q96RR4	P68371_T166	0.9576	combined
Q96RR4	P68371_T232	0.9759	combined
Q96RR4	P68431_S10	0.9671	combined
Q96RR4	P68431_S28	0.7135513616529107	combined
Q96RR4	P68431_T6	0.9882	combined
Q96RR4	P68871_S45	0.9745	combined
Q96RR4	P68871_T88	0.9937	combined
Q96RR4	P69905_S132	0.9769	combined
Q96RR4	P78310_S304	0.9865	combined
Q96RR4	P78312_S381	0.9616	combined
Q96RR4	P78332_S1022	0.9623	combined
Q96RR4	P78337_S314	0.9749	combined
Q96RR4	P78344_T506	0.9959	combined
Q96RR4	P78344_T896	0.9793000000000001	combined
Q96RR4	P78345_S226	0.9712999999999999	combined
Q96RR4	P78345_T234	0.9908	combined
Q96RR4	P78347_T202	0.9625	combined
Q96RR4	P78348_S499	0.9743999999999999	combined
Q96RR4	P78362_T492	0.9531999999999999	combined
Q96RR4	P78368_S366	0.9834	combined
Q96RR4	P78371_T246	0.9612	combined
Q96RR4	P78411_T270	0.9832	combined
Q96RR4	P78524_S525	0.96	combined
Q96RR4	P78527_S2056	0.9833	combined
Q96RR4	P78527_S2932	0.9895	combined
Q96RR4	P78527_S861	0.9815999999999999	combined
Q96RR4	P78527_T1793	0.955	combined
Q96RR4	P78527_T2609	0.977	combined
Q96RR4	P78527_T2638	0.9643999999999999	combined
Q96RR4	P78527_T2647	0.9561	combined
Q96RR4	P78527_T2649	0.9659	combined
Q96RR4	P78559_T1006	0.9642000000000001	combined
Q96RR4	P78559_T1224	0.9879000000000001	combined
Q96RR4	P78559_T1262	0.9838	combined
Q96RR4	P78559_T1653	0.9756	combined
Q96RR4	P78559_T1674	0.9540000000000001	combined
Q96RR4	P78559_T2650	0.9837	combined
Q96RR4	P78563_T553	0.9987999999999999	combined
Q96RR4	P80303_T335	0.9818000000000001	combined
Q96RR4	P80723_T162	0.9806999999999999	combined
Q96RR4	P81274_T457	0.9923000000000001	combined
Q96RR4	P81408_S629	0.9906999999999999	combined
Q96RR4	P84022_S3	0.9763	combined
Q96RR4	P84022_T388	0.9793000000000001	combined
Q96RR4	P84157_T158	0.9561	combined
Q96RR4	P84243_S10	0.9671	combined
Q96RR4	P84243_S28	0.6980082505953369	combined
Q96RR4	P85037_S414	0.9908	combined
Q96RR4	P85037_S468	0.9531999999999999	combined
Q96RR4	P85037_T247	0.9668000000000001	combined
Q96RR4	P85037_T294	0.9599	combined
Q96RR4	P85037_T436	0.9525	combined
Q96RR4	P85299_S309	0.9915999999999999	combined
Q96RR4	P98082_S393	0.9504	combined
Q96RR4	P98164_S4527	0.9690000000000001	combined
Q96RR4	P98172_T284	0.9978	combined
Q96RR4	P98172_T308	0.9756999999999999	combined
Q96RR4	P98174_S135	0.9939	combined
Q96RR4	P98177_T32	0.9509000000000001	combined
Q96RR4	Q00005-2_S21	0.6928968057493838	combined
Q96RR4	Q00169_S165	0.9573999999999999	combined
Q96RR4	Q00403_S76	0.955	combined
Q96RR4	Q00526_T158	0.9969	combined
Q96RR4	Q00536_S478	0.9826999999999999	combined
Q96RR4	Q00536_S65	0.9756999999999999	combined
Q96RR4	Q00536_T178	0.9961	combined
Q96RR4	Q00537_T205	0.9961	combined
Q96RR4	Q00577_S182	0.9504	combined
Q96RR4	Q00577_T187	0.9656	combined
Q96RR4	Q00587_S132	0.9541	combined
Q96RR4	Q00587_T162	0.9797	combined
Q96RR4	Q00613_T323	0.9581000000000001	combined
Q96RR4	Q00613_T357	0.9814	combined
Q96RR4	Q00653_S161	0.9928	combined
Q96RR4	Q00653_T811	0.9655	combined
Q96RR4	Q00765_S154	0.9569	combined
Q96RR4	Q01081_S7	0.9834999999999999	combined
Q96RR4	Q01081_T11	0.9544	combined
Q96RR4	Q01082_S2041	0.9547	combined
Q96RR4	Q01094_T130	0.9923000000000001	combined
Q96RR4	Q01130_S101	0.953	combined
Q96RR4	Q01130_S189	0.9597	combined
Q96RR4	Q01130_S2	0.9556999999999999	combined
Q96RR4	Q01130_T25	0.9976	combined
Q96RR4	Q01167_S424	0.9575	combined
Q96RR4	Q01167_T360	0.9623	combined
Q96RR4	Q01196_T207	0.9787	combined
Q96RR4	Q01433_T117	0.9826999999999999	combined
Q96RR4	Q01433_T188	0.9973000000000001	combined
Q96RR4	Q01484_S901	0.9654	combined
Q96RR4	Q01484_T3814	0.9709	combined
Q96RR4	Q01658_S3	0.9781	combined
Q96RR4	Q01726_T308	0.9743999999999999	combined
Q96RR4	Q01814_S604	0.9620000000000001	combined
Q96RR4	Q01826_T188	0.9878	combined
Q96RR4	Q01831_T349	0.9589	combined
Q96RR4	Q01844_T79	0.9699	combined
Q96RR4	Q01959_S13	0.9619	combined
Q96RR4	Q01995_T114	0.9987	combined
Q96RR4	Q02078_T253	0.9863	combined
Q96RR4	Q02078_T312	0.9597	combined
Q96RR4	Q02241_S155	0.9842	combined
Q96RR4	Q02241_T861	0.9509000000000001	combined
Q96RR4	Q02446_T609	0.9529000000000001	combined
Q96RR4	Q02539_T99	0.9747	combined
Q96RR4	Q02750_S218	0.6979603975331056	combined
Q96RR4	Q02750_S222	0.7600327400156327	combined
Q96RR4	Q02750_S304	0.9931	combined
Q96RR4	Q02790_S115	0.9867	combined
Q96RR4	Q02818_S320	0.9777	combined
Q96RR4	Q02878_T91	0.998	combined
Q96RR4	Q02880_T1575	0.9559000000000001	combined
Q96RR4	Q03060-2_S87	0.7459107765781987	combined
Q96RR4	Q03060_S120	0.7459107765781987	combined
Q96RR4	Q03111_S265	0.9538	combined
Q96RR4	Q03135_T15	0.9878	combined
Q96RR4	Q03164_S2164	0.9634	combined
Q96RR4	Q03164_S684	0.9575	combined
Q96RR4	Q03164_T1851	0.9722	combined
Q96RR4	Q03164_T3066	0.9897	combined
Q96RR4	Q03188_T372	0.9908	combined
Q96RR4	Q03252_S316	0.9741	combined
Q96RR4	Q03252_T23	0.9840000000000001	combined
Q96RR4	Q03431_T387	0.9819	combined
Q96RR4	Q03431_T392	0.9631000000000001	combined
Q96RR4	Q03431_T547	0.9926	combined
Q96RR4	Q03468_T1347	0.9620000000000001	combined
Q96RR4	Q04206_S311	0.9793000000000001	combined
Q96RR4	Q04206_T136	0.9908	combined
Q96RR4	Q04206_T308	0.9806999999999999	combined
Q96RR4	Q04637_S704	0.9556999999999999	combined
Q96RR4	Q04637_T1054	0.9528	combined
Q96RR4	Q04637_T1119	0.9759	combined
Q96RR4	Q04637_T211	0.9749	combined
Q96RR4	Q04656_S1476	0.9639	combined
Q96RR4	Q04656_T150	0.9512999999999999	combined
Q96RR4	Q04724_S239	0.9649	combined
Q96RR4	Q04725_S228	0.9541	combined
Q96RR4	Q04726_S317	0.9843999999999999	combined
Q96RR4	Q04727_S245	0.9547	combined
Q96RR4	Q04759_T538	0.7325030863406619	combined
Q96RR4	Q04771_T203	0.9597	combined
Q96RR4	Q05209_S689	0.9503	combined
Q96RR4	Q05397_S695	0.9754	combined
Q96RR4	Q05397_S887	0.9626	combined
Q96RR4	Q05397_S890	0.9655	combined
Q96RR4	Q05397_T24	0.9845999999999999	combined
Q96RR4	Q05397_T700	0.9641	combined
Q96RR4	Q05519_T447	0.9771	combined
Q96RR4	Q05639_T432	0.9914000000000001	combined
Q96RR4	Q05655_T218	0.965	combined
Q96RR4	Q05BQ5_T302	0.9875	combined
Q96RR4	Q05D32_S51	0.9723999999999999	combined
Q96RR4	Q05D32_T143	0.9891	combined
Q96RR4	Q05D32_T84	0.9611	combined
Q96RR4	Q06124_S36	0.9764	combined
Q96RR4	Q06124_T73	0.9815999999999999	combined
Q96RR4	Q06187_T184	0.9934999999999999	combined
Q96RR4	Q06187_T495	0.9932	combined
Q96RR4	Q06418_S466	0.9701000000000001	combined
Q96RR4	Q06455_T591	0.9937999999999999	combined
Q96RR4	Q06481_T723	0.9937999999999999	combined
Q96RR4	Q06828_T168	0.958	combined
Q96RR4	Q06830_T18	0.9881	combined
Q96RR4	Q06830_T183	0.975	combined
Q96RR4	Q07020_S140	0.9706	combined
Q96RR4	Q07020_T56	0.9954000000000001	combined
Q96RR4	Q07157_S1142	0.9706999999999999	combined
Q96RR4	Q07157_S340	0.9725	combined
Q96RR4	Q07157_S824	0.9771	combined
Q96RR4	Q07157_T1167	0.983	combined
Q96RR4	Q07157_T770	0.9808	combined
Q96RR4	Q07157_T772	0.9542	combined
Q96RR4	Q07157_T835	0.9936	combined
Q96RR4	Q07666_T61	0.9862000000000001	combined
Q96RR4	Q07687_S225	0.9578	combined
Q96RR4	Q07812_T172	0.966	combined
Q96RR4	Q07820_T68	0.9708	combined
Q96RR4	Q07864_S1297	0.9632	combined
Q96RR4	Q07890_S1132	0.9717	combined
Q96RR4	Q07890_S1202	0.9776	combined
Q96RR4	Q07954_S4523	0.9865999999999999	combined
Q96RR4	Q07954_T4460	0.9808	combined
Q96RR4	Q07955_S231	0.9815	combined
Q96RR4	Q08050_T600	0.9640000000000001	combined
Q96RR4	Q08050_T726	0.9997	combined
Q96RR4	Q08174_S971	0.9973000000000001	combined
Q96RR4	Q08334_T317	0.9623999999999999	combined
Q96RR4	Q08357_T346	0.9987999999999999	combined
Q96RR4	Q08379_S774	0.9721	combined
Q96RR4	Q08462_T539	0.9784999999999999	combined
Q96RR4	Q08477_T233	0.9689	combined
Q96RR4	Q08881_S514	0.9692000000000001	combined
Q96RR4	Q08881_T236	0.9836	combined
Q96RR4	Q08AD1_S1293	0.9736	combined
Q96RR4	Q08AD1_S374	0.976	combined
Q96RR4	Q08AD1_S862	0.9684999999999999	combined
Q96RR4	Q08AD1_T1002	0.9929000000000001	combined
Q96RR4	Q08AD1_T1296	0.9719	combined
Q96RR4	Q08AM6_T508	0.9992	combined
Q96RR4	Q09019_T459	0.9742000000000001	combined
Q96RR4	Q09019_T525	0.9628	combined
Q96RR4	Q09161_T21	0.9652	combined
Q96RR4	Q09472_S106	0.9813	combined
Q96RR4	Q09472_S1834	0.9898	combined
Q96RR4	Q09472_T1724	0.9773000000000001	combined
Q96RR4	Q09472_T1913	0.9945999999999999	combined
Q96RR4	Q09472_T885	0.9890000000000001	combined
Q96RR4	Q09472_T992	0.9759	combined
Q96RR4	Q09666_S298	0.9592	combined
Q96RR4	Q09666_S3409	0.9871	combined
Q96RR4	Q09666_T651	0.978	combined
Q96RR4	Q09666_T99	0.9642000000000001	combined
Q96RR4	Q0JRZ9_S373	0.9745999999999999	combined
Q96RR4	Q0JRZ9_T495	0.9854999999999999	combined
Q96RR4	Q10570_S765	0.9648	combined
Q96RR4	Q12774_S1011	0.9712999999999999	combined
Q96RR4	Q12774_S1117	0.9620000000000001	combined
Q96RR4	Q12774_S643	0.9649	combined
Q96RR4	Q12778_T24	0.9509000000000001	combined
Q96RR4	Q12791_S1188	0.7625464546201358	combined
Q96RR4	Q12792_S140	0.9826	combined
Q96RR4	Q12802_T2467	0.9581999999999999	combined
Q96RR4	Q12830_S1381	0.983	combined
Q96RR4	Q12830_T1793	0.746552838935654	combined
Q96RR4	Q12830_T2475	0.99	combined
Q96RR4	Q12846_T120	0.9531999999999999	combined
Q96RR4	Q12851_T401	0.9847	combined
Q96RR4	Q12864_S832	0.9751000000000001	combined
Q96RR4	Q12873_S313	0.9715	combined
Q96RR4	Q12873_T1547	0.9895	combined
Q96RR4	Q12873_T1595	0.9612	combined
Q96RR4	Q12874_S295	0.9712999999999999	combined
Q96RR4	Q12888_S372	0.9573999999999999	combined
Q96RR4	Q12888_S640	0.9558	combined
Q96RR4	Q12888_T1032	0.9934000000000001	combined
Q96RR4	Q12888_T117	0.9742000000000001	combined
Q96RR4	Q12888_T1315	0.9812000000000001	combined
Q96RR4	Q12888_T1370	0.9706	combined
Q96RR4	Q12888_T302	0.9887999999999999	combined
Q96RR4	Q12888_T394	0.9942	combined
Q96RR4	Q12888_T519	0.9906	combined
Q96RR4	Q12888_T804	0.9826999999999999	combined
Q96RR4	Q12905_T388	0.9822	combined
Q96RR4	Q12912_T440	0.9772	combined
Q96RR4	Q12923_S890	0.9815	combined
Q96RR4	Q12929_T605	0.9640000000000001	combined
Q96RR4	Q12955_S916	0.9681000000000001	combined
Q96RR4	Q12955_T4332	0.9892	combined
Q96RR4	Q12959_S567	0.9569	combined
Q96RR4	Q12959_T657	0.9981	combined
Q96RR4	Q12965_S991	0.9928	combined
Q96RR4	Q12965_T1003	0.9594	combined
Q96RR4	Q12965_T935	0.9689	combined
Q96RR4	Q12968_T204	0.9867	combined
Q96RR4	Q12974_T26	0.9578	combined
Q96RR4	Q12979_T169	0.9555	combined
Q96RR4	Q12983_T205	0.9795999999999999	combined
Q96RR4	Q12983_T254	0.9948999999999999	combined
Q96RR4	Q13009_T1405	0.9978	combined
Q96RR4	Q13017_T1171	0.9579000000000001	combined
Q96RR4	Q13029_S1247	0.9832	combined
Q96RR4	Q13029_T423	0.9925	combined
Q96RR4	Q13029_T641	0.9944	combined
Q96RR4	Q13029_T794	0.9684	combined
Q96RR4	Q13033_T171	0.9551000000000001	combined
Q96RR4	Q13043_S414	0.9529000000000001	combined
Q96RR4	Q13043_S438	0.9677	combined
Q96RR4	Q13043_T177	0.9786	combined
Q96RR4	Q13043_T367	0.9948999999999999	combined
Q96RR4	Q13045_T818	0.9612999999999999	combined
Q96RR4	Q13077_S64	0.9573999999999999	combined
Q96RR4	Q13111_S767	0.9686	combined
Q96RR4	Q13111_T309	0.9781	combined
Q96RR4	Q13111_T314	0.9658	combined
Q96RR4	Q13111_T783	0.9795999999999999	combined
Q96RR4	Q13112_T488	0.986	combined
Q96RR4	Q13131_S523	0.7618963492072696	combined
Q96RR4	Q13131_T183	1.0	combined
Q96RR4	Q13131_T388	0.9771	combined
Q96RR4	Q13136_S530	0.9799	combined
Q96RR4	Q13136_S680	0.9845999999999999	combined
Q96RR4	Q13136_T1159	0.9590000000000001	combined
Q96RR4	Q13136_T572	0.9548000000000001	combined
Q96RR4	Q13136_T761	0.9923000000000001	combined
Q96RR4	Q13148_S342	0.9913	combined
Q96RR4	Q13148_S407	0.9688	combined
Q96RR4	Q13151_S270	0.9961	combined
Q96RR4	Q13153_T109	0.9990000000000001	combined
Q96RR4	Q13153_T423	0.9647	combined
Q96RR4	Q13164_T219	0.9627	combined
Q96RR4	Q13177_S141	0.9588	combined
Q96RR4	Q13177_S508	0.9915999999999999	combined
Q96RR4	Q13177_T402	0.9647	combined
Q96RR4	Q13188_T174	0.9786	combined
Q96RR4	Q13201_S358	0.9649	combined
Q96RR4	Q13203_T183	0.9856999999999999	combined
Q96RR4	Q13206_T4	0.9943000000000001	combined
Q96RR4	Q13233_T20	0.9865999999999999	combined
Q96RR4	Q13242_S208	0.9983	combined
Q96RR4	Q13263_S258	0.9534999999999999	combined
Q96RR4	Q13263_S453	0.9614	combined
Q96RR4	Q13263_T418	0.9712000000000001	combined
Q96RR4	Q13283_S47	0.9884999999999999	combined
Q96RR4	Q13285_S203	0.9725	combined
Q96RR4	Q13303_T18	0.9603	combined
Q96RR4	Q13303_T27	0.9954999999999999	combined
Q96RR4	Q13303_T6	0.9632999999999999	combined
Q96RR4	Q13309_S72	0.9843999999999999	combined
Q96RR4	Q13315_T1880	0.9931	combined
Q96RR4	Q13315_T1985	0.9504	combined
Q96RR4	Q13315_T372	0.9884999999999999	combined
Q96RR4	Q13315_T373	0.9623999999999999	combined
Q96RR4	Q13330_S446	0.971	combined
Q96RR4	Q13330_S562	0.9601000000000001	combined
Q96RR4	Q13362_T385	0.9954999999999999	combined
Q96RR4	Q13371_S19	0.9570000000000001	combined
Q96RR4	Q13393_S519	0.9862000000000001	combined
Q96RR4	Q13393_S522	0.9606	combined
Q96RR4	Q13393_T147	0.9556	combined
Q96RR4	Q13393_T632	0.9864	combined
Q96RR4	Q13415_T285	0.9973000000000001	combined
Q96RR4	Q13422_S295	0.9706	combined
Q96RR4	Q13423_S769	0.9838	combined
Q96RR4	Q13426_T323	0.9987	combined
Q96RR4	Q13427_S356	0.9741	combined
Q96RR4	Q13428_S107	0.9698	combined
Q96RR4	Q13428_S1410	0.9562	combined
Q96RR4	Q13428_T147	0.9656999999999999	combined
Q96RR4	Q13433_T479	0.9847	combined
Q96RR4	Q13435_T785	0.988	combined
Q96RR4	Q13439_T2164	0.9779000000000001	combined
Q96RR4	Q13439_T39	0.9545999999999999	combined
Q96RR4	Q13442_S176	0.9615	combined
Q96RR4	Q13459_S766	0.9826999999999999	combined
Q96RR4	Q13459_T2053	0.9840000000000001	combined
Q96RR4	Q13464_S479	0.9548000000000001	combined
Q96RR4	Q13464_T1000	0.9937	combined
Q96RR4	Q13464_T1334	0.995	combined
Q96RR4	Q13469_S272	0.9743	combined
Q96RR4	Q13469_T325	0.9991	combined
Q96RR4	Q13470_S505	0.9568000000000001	combined
Q96RR4	Q13485_T273	0.9765	combined
Q96RR4	Q13495_T219	0.9989	combined
Q96RR4	Q13509_S75	0.99	combined
Q96RR4	Q13509_T166	0.9576	combined
Q96RR4	Q13510_T271	0.9618000000000001	combined
Q96RR4	Q13523_T576	0.9862000000000001	combined
Q96RR4	Q13535_T1578	0.9689	combined
Q96RR4	Q13541_S44	0.9784	combined
Q96RR4	Q13541_T36	0.9873000000000001	combined
Q96RR4	Q13541_T45	0.998	combined
Q96RR4	Q13542_S3	0.9632	combined
Q96RR4	Q13542_S44	0.9784	combined
Q96RR4	Q13542_T36	0.9829000000000001	combined
Q96RR4	Q13542_T45	0.998	combined
Q96RR4	Q13546_S345	0.9765999999999999	combined
Q96RR4	Q13554-3_T311	0.7964567036404054	combined
Q96RR4	Q13554_T307	0.9944	combined
Q96RR4	Q13554_T311	0.9995999999999999	combined
Q96RR4	Q13555_S311	0.9640000000000001	combined
Q96RR4	Q13555_T307	0.9897	combined
Q96RR4	Q13557_T287	0.9573	combined
Q96RR4	Q13557_T307	0.9944	combined
Q96RR4	Q13557_T311	0.9995999999999999	combined
Q96RR4	Q13563_S802	0.9939	combined
Q96RR4	Q13586_S512	0.9523	combined
Q96RR4	Q13595_S266	0.9738	combined
Q96RR4	Q13596_S3	0.9806999999999999	combined
Q96RR4	Q13613_T46	0.9667	combined
Q96RR4	Q13620_T48	0.9516	combined
Q96RR4	Q13621_T100	0.9993000000000001	combined
Q96RR4	Q13621_T105	0.9623	combined
Q96RR4	Q13671_S349	0.9897	combined
Q96RR4	Q13698_T1573	0.9909	combined
Q96RR4	Q13813_T1258	0.9947	combined
Q96RR4	Q13822_T210	0.9834	combined
Q96RR4	Q13835_S174	0.9612999999999999	combined
Q96RR4	Q13835_T166	0.9845999999999999	combined
Q96RR4	Q13835_T180	0.9545	combined
Q96RR4	Q13835_T189	0.9993000000000001	combined
Q96RR4	Q13835_T82	0.9818000000000001	combined
Q96RR4	Q13884_T226	0.951	combined
Q96RR4	Q13885_S275	0.9842	combined
Q96RR4	Q13885_S75	0.99	combined
Q96RR4	Q13885_T232	0.9759	combined
Q96RR4	Q13887_S153	0.9979	combined
Q96RR4	Q13905_S658	0.9689	combined
Q96RR4	Q13905_T310	0.9853000000000001	combined
Q96RR4	Q13976_T515	0.9714	combined
Q96RR4	Q13976_T59	0.9534999999999999	combined
Q96RR4	Q14004_S337	0.9945	combined
Q96RR4	Q14004_S389	0.9723999999999999	combined
Q96RR4	Q14004_S395	0.9642000000000001	combined
Q96RR4	Q14004_T1165	0.9897	combined
Q96RR4	Q14004_T7	0.9643	combined
Q96RR4	Q14005_S1001	0.9668000000000001	combined
Q96RR4	Q14005_S795	0.9913	combined
Q96RR4	Q14005_T947	0.968	combined
Q96RR4	Q14011_S166	0.9758	combined
Q96RR4	Q14012_T177	1.0	combined
Q96RR4	Q14108_T478	0.9606999999999999	combined
Q96RR4	Q14118_S888	0.9562999999999999	combined
Q96RR4	Q14123_S472	0.9732	combined
Q96RR4	Q14126_T835	0.9806999999999999	combined
Q96RR4	Q14134_S550	0.9956999999999999	combined
Q96RR4	Q14134_S58	0.9569	combined
Q96RR4	Q14134_S98	0.9865999999999999	combined
Q96RR4	Q14135_T204	0.9698	combined
Q96RR4	Q14141_S408	0.9903	combined
Q96RR4	Q14149_T498	0.953	combined
Q96RR4	Q14151_S262	0.9570000000000001	combined
Q96RR4	Q14151_T193	0.9919	combined
Q96RR4	Q14151_T244	0.9521999999999999	combined
Q96RR4	Q14151_T4	0.9840000000000001	combined
Q96RR4	Q14152_S584	0.9545	combined
Q96RR4	Q14153_T210	0.9839	combined
Q96RR4	Q14155_S176	0.983	combined
Q96RR4	Q14157_T446	0.9817	combined
Q96RR4	Q14160_S1508	0.9732999999999999	combined
Q96RR4	Q14160_S1613	0.9655	combined
Q96RR4	Q14160_T1560	0.9677	combined
Q96RR4	Q14161_S154	0.9545999999999999	combined
Q96RR4	Q14161_S614	0.9619	combined
Q96RR4	Q14161_T555	0.9884999999999999	combined
Q96RR4	Q14164_T474	0.7158637296919865	combined
Q96RR4	Q14164_T501	0.9974	combined
Q96RR4	Q14168_T141	0.9849	combined
Q96RR4	Q14185_T1844	0.9795999999999999	combined
Q96RR4	Q14188_T40	0.9505	combined
Q96RR4	Q14191_S478	0.9814	combined
Q96RR4	Q14202_S37	0.9740000000000001	combined
Q96RR4	Q14202_S772	0.9573	combined
Q96RR4	Q14202_T462	0.9512	combined
Q96RR4	Q14204_S2384	0.9525	combined
Q96RR4	Q14207_T374	0.9712000000000001	combined
Q96RR4	Q14241_S222	0.961	combined
Q96RR4	Q14241_T397	0.9511	combined
Q96RR4	Q14244_S268	0.9828	combined
Q96RR4	Q14244_T184	0.9756	combined
Q96RR4	Q14247_T399	0.9865	combined
Q96RR4	Q14247_T43	0.9879000000000001	combined
Q96RR4	Q14249_T128	0.9911	combined
Q96RR4	Q14254_S166	0.9571999999999999	combined
Q96RR4	Q14258_S97	0.9682999999999999	combined
Q96RR4	Q14315_S2627	0.9833	combined
Q96RR4	Q14315_T1283	0.9693999999999999	combined
Q96RR4	Q14315_T2149	0.9690000000000001	combined
Q96RR4	Q14318_S294	0.9851000000000001	combined
Q96RR4	Q14324_S167	0.9661	combined
Q96RR4	Q14324_T849	0.9878	combined
Q96RR4	Q14324_T883	0.9991	combined
Q96RR4	Q14330_S322	0.9691	combined
Q96RR4	Q14432_S428	0.9719	combined
Q96RR4	Q14432_T311	0.9941	combined
Q96RR4	Q14432_T445	0.9673999999999999	combined
Q96RR4	Q14432_T486	0.9919	combined
Q96RR4	Q14449_S370	0.9695	combined
Q96RR4	Q14451_S193	0.9609000000000001	combined
Q96RR4	Q14493_S182	0.9520000000000001	combined
Q96RR4	Q14493_S247	0.9617	combined
Q96RR4	Q14493_T62	0.9594	combined
Q96RR4	Q14517_S4476	0.9541	combined
Q96RR4	Q14643_S1767	0.965	combined
Q96RR4	Q14643_T1152	0.9799	combined
Q96RR4	Q14653_T253	0.9740000000000001	combined
Q96RR4	Q14669_S75	0.9508	combined
Q96RR4	Q14669_T1055	0.9968	combined
Q96RR4	Q14669_T1426	0.9883	combined
Q96RR4	Q14669_T83	0.9922	combined
Q96RR4	Q14669_T941	0.9990000000000001	combined
Q96RR4	Q14671_T1150	0.9656	combined
Q96RR4	Q14674_S1073	0.9749	combined
Q96RR4	Q14676_T1081	0.9889	combined
Q96RR4	Q14676_T725	0.9671	combined
Q96RR4	Q14678_S186	0.9740000000000001	combined
Q96RR4	Q14678_S879	0.9511	combined
Q96RR4	Q14680_T167	0.9998999999999999	combined
Q96RR4	Q14680_T415	0.9519	combined
Q96RR4	Q14684_T728	0.9767	combined
Q96RR4	Q14689_S154	0.9652	combined
Q96RR4	Q14689_T279	0.9992	combined
Q96RR4	Q14694_T208	0.9558	combined
Q96RR4	Q14697_S52	0.9656	combined
Q96RR4	Q14738_S62	0.9763	combined
Q96RR4	Q14738_T461	0.9954999999999999	combined
Q96RR4	Q14749_T8	0.9972	combined
Q96RR4	Q14764_T52	0.9961	combined
Q96RR4	Q14781_T230	0.9656999999999999	combined
Q96RR4	Q14807_S462	0.9839	combined
Q96RR4	Q14839_T1549	0.9641	combined
Q96RR4	Q14839_T367	0.9819	combined
Q96RR4	Q14847_T63	0.953	combined
Q96RR4	Q14934_T333	0.9793999999999999	combined
Q96RR4	Q14938_S337	0.9792000000000001	combined
Q96RR4	Q14966_S508	0.98	combined
Q96RR4	Q14966_S558	0.9802	combined
Q96RR4	Q14974_S683	0.9879000000000001	combined
Q96RR4	Q14978_S291	0.9995	combined
Q96RR4	Q14980_S1187	0.9643	combined
Q96RR4	Q14980_S1788	0.9784999999999999	combined
Q96RR4	Q14980_S1792	0.9579000000000001	combined
Q96RR4	Q14980_S1872	0.9745	combined
Q96RR4	Q14980_T1804	0.9595	combined
Q96RR4	Q14980_T1838	0.9991	combined
Q96RR4	Q14980_T1958	0.9836	combined
Q96RR4	Q14980_T211	0.9517	combined
Q96RR4	Q14994_T38	0.9940000000000001	combined
Q96RR4	Q14BN4_T450	0.9837	combined
Q96RR4	Q14C86_T1013	0.9928	combined
Q96RR4	Q14CB8_S438	0.956	combined
Q96RR4	Q14CB8_T474	0.9792000000000001	combined
Q96RR4	Q15003_T11	0.9851000000000001	combined
Q96RR4	Q15003_T598	0.976	combined
Q96RR4	Q15003_T79	0.9715	combined
Q96RR4	Q15006_T121	0.9665	combined
Q96RR4	Q15007_T287	0.9738	combined
Q96RR4	Q15021_S1330	0.9881	combined
Q96RR4	Q15022_S546	0.9553	combined
Q96RR4	Q15027_S231	0.9745	combined
Q96RR4	Q15042_S676	0.9606	combined
Q96RR4	Q15042_T386	0.9618000000000001	combined
Q96RR4	Q15047_S872	0.9562999999999999	combined
Q96RR4	Q15049_S197	0.975	combined
Q96RR4	Q15049_T65	0.9823000000000001	combined
Q96RR4	Q15050_S344	0.976	combined
Q96RR4	Q15052_T133	0.9839	combined
Q96RR4	Q15056_S14	0.9803000000000001	combined
Q96RR4	Q15057_S387	0.9709	combined
Q96RR4	Q15058_S5	0.9619	combined
Q96RR4	Q15058_S56	0.9814	combined
Q96RR4	Q15059_S681	0.9852	combined
Q96RR4	Q15075_S351	0.9769	combined
Q96RR4	Q15075_S49	0.9815	combined
Q96RR4	Q15111_T246	0.9954999999999999	combined
Q96RR4	Q15118_T338	1.0	combined
Q96RR4	Q15139_S742	0.9553	combined
Q96RR4	Q15139_T395	0.9849	combined
Q96RR4	Q15149_S3116	0.9717	combined
Q96RR4	Q15149_S4382	0.977	combined
Q96RR4	Q15149_S4406	0.9948	combined
Q96RR4	Q15149_S754	0.9503	combined
Q96RR4	Q15149_T2886	0.9599	combined
Q96RR4	Q15149_T3277	0.9843000000000001	combined
Q96RR4	Q15149_T4402	0.9512	combined
Q96RR4	Q15149_T4646	0.9539	combined
Q96RR4	Q15149_T893	0.9539	combined
Q96RR4	Q15154_S1263	0.973	combined
Q96RR4	Q15154_S1290	0.9648	combined
Q96RR4	Q15154_S881	0.9545	combined
Q96RR4	Q15154_S90	0.9512	combined
Q96RR4	Q15154_T768	0.9987	combined
Q96RR4	Q15154_T77	0.9856999999999999	combined
Q96RR4	Q15154_T859	0.9627	combined
Q96RR4	Q15172_S46	0.9797	combined
Q96RR4	Q15181_T246	0.9565	combined
Q96RR4	Q15208_S11	0.9671	combined
Q96RR4	Q15208_T282	0.9976999999999999	combined
Q96RR4	Q15223_T470	0.9932	combined
Q96RR4	Q15233_T151	0.9726	combined
Q96RR4	Q15233_T418	0.9854	combined
Q96RR4	Q15262_T860	0.9956	combined
Q96RR4	Q15276_T413	0.9891	combined
Q96RR4	Q15286_T72	0.9952	combined
Q96RR4	Q15303_T731	0.9887999999999999	combined
Q96RR4	Q15365_T169	0.9861	combined
Q96RR4	Q15366_T169	0.9924	combined
Q96RR4	Q15398_T837	0.9722	combined
Q96RR4	Q15418_T577	0.9659	combined
Q96RR4	Q15424_S21	0.9621999999999999	combined
Q96RR4	Q15424_S263	0.9570000000000001	combined
Q96RR4	Q15424_T245	0.9521999999999999	combined
Q96RR4	Q15424_T553	0.9743999999999999	combined
Q96RR4	Q15464_T209	0.978	combined
Q96RR4	Q15466_T55	0.9953	combined
Q96RR4	Q15545_T172	0.971	combined
Q96RR4	Q15555_T7	0.9967	combined
Q96RR4	Q15560_T260	0.9533	combined
Q96RR4	Q15572_T833	0.9915	combined
Q96RR4	Q15637_T67	0.9873000000000001	combined
Q96RR4	Q15648_S1049	0.9531000000000001	combined
Q96RR4	Q15648_S1134	0.9823000000000001	combined
Q96RR4	Q15648_S1437	0.9527	combined
Q96RR4	Q15648_S872	0.9708	combined
Q96RR4	Q15650_S387	0.965	combined
Q96RR4	Q15652_S1226	0.9902	combined
Q96RR4	Q15653_S23	0.9711	combined
Q96RR4	Q15678_S758	0.9798	combined
Q96RR4	Q15678_T670	0.9662000000000001	combined
Q96RR4	Q15691_T166	0.9558	combined
Q96RR4	Q15691_T8	0.9799	combined
Q96RR4	Q15717_S42	0.9531999999999999	combined
Q96RR4	Q15717_S88	0.9537	combined
Q96RR4	Q15722_T315	0.9781	combined
Q96RR4	Q15750_S11	0.9809	combined
Q96RR4	Q15751_S2745	0.9531999999999999	combined
Q96RR4	Q15751_T2722	0.9698	combined
Q96RR4	Q15751_T2746	0.9995999999999999	combined
Q96RR4	Q15758_S27	0.9726	combined
Q96RR4	Q15759_S261	0.955	combined
Q96RR4	Q15762_T293	0.9792000000000001	combined
Q96RR4	Q15772_S537	0.9508	combined
Q96RR4	Q15773_S216	0.9693999999999999	combined
Q96RR4	Q15788_S29	0.9821	combined
Q96RR4	Q15831_T185	0.9987	combined
Q96RR4	Q15831_T336	0.9887	combined
Q96RR4	Q15831_T402	0.9945	combined
Q96RR4	Q15836_T3	0.9861	combined
Q96RR4	Q15836_T62	0.9968	combined
Q96RR4	Q15847_S3	0.9634999999999999	combined
Q96RR4	Q15911_S425	0.9793999999999999	combined
Q96RR4	Q16186_T225	0.9601000000000001	combined
Q96RR4	Q16204_T405	0.9838	combined
Q96RR4	Q16236_T559	0.9781	combined
Q96RR4	Q16512_T774	0.6796715910325378	combined
Q96RR4	Q16513_S3	0.9636	combined
Q96RR4	Q16513_T814	0.9516	combined
Q96RR4	Q16513_T816	0.6796715910325378	combined
Q96RR4	Q16520_T48	0.9876999999999999	combined
Q96RR4	Q16543_S127	0.9658	combined
Q96RR4	Q16543_T131	0.978	combined
Q96RR4	Q16555_S292	0.9531000000000001	combined
Q96RR4	Q16555_T521	0.9732999999999999	combined
Q96RR4	Q16566_T200	1.0	combined
Q96RR4	Q16584_S394	0.9716	combined
Q96RR4	Q16584_S654	0.9698	combined
Q96RR4	Q16584_S748	0.9505	combined
Q96RR4	Q16584_T277	0.9795	combined
Q96RR4	Q16584_T702	0.993	combined
Q96RR4	Q16585_S21	0.9639	combined
Q96RR4	Q16594_T164	0.9542	combined
Q96RR4	Q16613_T31	0.9673	combined
Q96RR4	Q16623_T10	0.985	combined
Q96RR4	Q16625_S327	0.9762000000000001	combined
Q96RR4	Q16625_S370	0.9571	combined
Q96RR4	Q16625_S40	0.9591	combined
Q96RR4	Q16625_S8	0.9570000000000001	combined
Q96RR4	Q16625_T400	0.9889	combined
Q96RR4	Q16629_S231	0.9703	combined
Q96RR4	Q16630_T404	0.9952	combined
Q96RR4	Q16637_S5	0.9609000000000001	combined
Q96RR4	Q16643_S324	0.95	combined
Q96RR4	Q16643_T377	0.9775	combined
Q96RR4	Q16644_T201	0.9756999999999999	combined
Q96RR4	Q16644_T317	0.9967	combined
Q96RR4	Q16659_S676	0.9831	combined
Q96RR4	Q16665_S576	0.9673	combined
Q96RR4	Q16665_T455	0.9612	combined
Q96RR4	Q16665_T63	0.9541	combined
Q96RR4	Q16665_T796	0.9727	combined
Q96RR4	Q16666_T161	0.9972	combined
Q96RR4	Q16666_T428	0.9831	combined
Q96RR4	Q16666_T779	0.9983	combined
Q96RR4	Q16667_T80	0.9545	combined
Q96RR4	Q16695_S10	0.818332151710813	combined
Q96RR4	Q16763_S173	0.9673999999999999	combined
Q96RR4	Q16763_T152	0.9645999999999999	combined
Q96RR4	Q16775_T142	0.9667	combined
Q96RR4	Q16778_S7	0.9536	combined
Q96RR4	Q16790_T443	0.9570000000000001	combined
Q96RR4	Q16825_S588	0.9645	combined
Q96RR4	Q16873_T40	0.9706	combined
Q96RR4	Q16891_S447	0.9652	combined
Q96RR4	Q17RH5_S921	0.9592	combined
Q96RR4	Q17RH5_T632	0.9505	combined
Q96RR4	Q17RY0_S330	0.9759	combined
Q96RR4	Q1ED39_T131	0.9895999999999999	combined
Q96RR4	Q1ED39_T47	0.9801000000000001	combined
Q96RR4	Q1KMD3_S226	0.9672	combined
Q96RR4	Q27J81_S586	0.9501000000000001	combined
Q96RR4	Q27J81_T1187	0.9947	combined
Q96RR4	Q2KHR2_T281	0.9975	combined
Q96RR4	Q2KHR2_T346	0.9581000000000001	combined
Q96RR4	Q2KHR2_T356	0.98	combined
Q96RR4	Q2LD37_S1436	0.9678	combined
Q96RR4	Q2LD37_S1808	0.9828	combined
Q96RR4	Q2M2I8_T605	0.9834999999999999	combined
Q96RR4	Q2M3G4_S408	0.9876999999999999	combined
Q96RR4	Q2NKX8_S1077	0.9801000000000001	combined
Q96RR4	Q2NKX8_S864	0.9676	combined
Q96RR4	Q2NKX8_T813	0.9687	combined
Q96RR4	Q2PPJ7_T484	0.9556999999999999	combined
Q96RR4	Q2Q1W2_S3	0.9561	combined
Q96RR4	Q2TB10_S334	0.9961	combined
Q96RR4	Q2TBE0_T475	0.6826431466943366	combined
Q96RR4	Q2TV78_S398	0.9648	combined
Q96RR4	Q2TV78_T400	0.9553	combined
Q96RR4	Q32MZ4_S110	0.9923000000000001	combined
Q96RR4	Q32MZ4_S564	0.9799	combined
Q96RR4	Q32MZ4_T65	0.9643999999999999	combined
Q96RR4	Q32NC0_S126	0.9634999999999999	combined
Q96RR4	Q32NC0_S195	0.9549	combined
Q96RR4	Q32NC0_T165	0.97	combined
Q96RR4	Q32P44_S198	0.9606999999999999	combined
Q96RR4	Q3B726_S304	0.9518000000000001	combined
Q96RR4	Q3KP66_T386	0.9873000000000001	combined
Q96RR4	Q3KQU3_S112	0.971	combined
Q96RR4	Q3KQU3_T489	0.9899	combined
Q96RR4	Q3SXY8_S341	0.9948999999999999	combined
Q96RR4	Q3V6T2_S1590	0.9731000000000001	combined
Q96RR4	Q3V6T2_T1650	0.9643	combined
Q96RR4	Q3V6T2_T1801	0.9987999999999999	combined
Q96RR4	Q3V6T2_T243	0.9839	combined
Q96RR4	Q3YBR2_S17	0.9891	combined
Q96RR4	Q3ZCM7_S275	0.9842	combined
Q96RR4	Q3ZCM7_S75	0.99	combined
Q96RR4	Q49A26_S223	0.9859	combined
Q96RR4	Q4AC94_T1873	0.9749	combined
Q96RR4	Q4G0J3_T243	0.9876999999999999	combined
Q96RR4	Q4G0N4_S376	0.9676	combined
Q96RR4	Q4KMP7_S661	0.9759	combined
Q96RR4	Q4KMQ1_S222	0.9562	combined
Q96RR4	Q4KMQ2_T160	0.9928	combined
Q96RR4	Q4KWH8_T1310	0.9595999999999999	combined
Q96RR4	Q4LE39_T1022	0.9505	combined
Q96RR4	Q4V328_S691	0.9717	combined
Q96RR4	Q4VCS5_T536	0.9743	combined
Q96RR4	Q4VCS5_T750	0.9512	combined
Q96RR4	Q52LW3_S356	0.9728	combined
Q96RR4	Q52LW3_T593	0.9843000000000001	combined
Q96RR4	Q53ET0_T177	0.6974857013906984	combined
Q96RR4	Q53ET0_T271	0.997	combined
Q96RR4	Q53EZ4_T39	0.9894	combined
Q96RR4	Q53GL7_T601	0.9962000000000001	combined
Q96RR4	Q53HC0_S209	0.9692000000000001	combined
Q96RR4	Q53HL2_S110	0.9884000000000001	combined
Q96RR4	Q53HL2_T204	0.9620000000000001	combined
Q96RR4	Q53HL2_T230	0.971	combined
Q96RR4	Q53SF7_S387	0.9742000000000001	combined
Q96RR4	Q53SF7_T313	0.9606999999999999	combined
Q96RR4	Q53SF7_T322	0.9706	combined
Q96RR4	Q53SF7_T991	0.9782	combined
Q96RR4	Q53T59_S147	0.9597	combined
Q96RR4	Q53T59_S289	0.9578	combined
Q96RR4	Q53T59_T137	0.9937999999999999	combined
Q96RR4	Q53T59_T146	0.9501999999999999	combined
Q96RR4	Q53TN4_T285	0.9925	combined
Q96RR4	Q53TS8_T961	0.8163113704092417	combined
Q96RR4	Q59EK9_S369	0.9670000000000001	combined
Q96RR4	Q59EK9_T370	0.9895999999999999	combined
Q96RR4	Q5BJF6_S819	0.9501999999999999	combined
Q96RR4	Q5BJF6_S824	0.9745	combined
Q96RR4	Q5BKY9_S25	0.9687	combined
Q96RR4	Q5BKZ1_S79	0.9545	combined
Q96RR4	Q5BKZ1_S91	0.9861	combined
Q96RR4	Q5BKZ1_T274	0.9586	combined
Q96RR4	Q5D1E8_T98	0.9543	combined
Q96RR4	Q5F1R6_S517	0.9576	combined
Q96RR4	Q5FBB7_T433	0.9562999999999999	combined
Q96RR4	Q5FWE3_T766	0.9740000000000001	combined
Q96RR4	Q5H9F3_T641	0.9584999999999999	combined
Q96RR4	Q5H9R7_T824	0.9621999999999999	combined
Q96RR4	Q5JPB2_T921	0.9603	combined
Q96RR4	Q5JQS6_S84	0.966	combined
Q96RR4	Q5JRA6_S1739	0.991	combined
Q96RR4	Q5JSH3_T200	0.982	combined
Q96RR4	Q5JSL3_S437	0.9753000000000001	combined
Q96RR4	Q5JSL3_T1352	0.9738	combined
Q96RR4	Q5JSZ5_S47	0.9861	combined
Q96RR4	Q5JSZ5_T225	0.9948	combined
Q96RR4	Q5JTC6_S548	0.9919	combined
Q96RR4	Q5JTC6_T429	0.9783	combined
Q96RR4	Q5JTC6_T556	0.9865	combined
Q96RR4	Q5JTC6_T747	0.9956999999999999	combined
Q96RR4	Q5JTC6_T803	0.9615	combined
Q96RR4	Q5JTD0_T354	0.9833	combined
Q96RR4	Q5JTV8_S281	0.9506	combined
Q96RR4	Q5JTV8_T147	0.9911	combined
Q96RR4	Q5JTV8_T47	0.9879000000000001	combined
Q96RR4	Q5JU85_S1132	0.972	combined
Q96RR4	Q5JU85_S212	0.9570000000000001	combined
Q96RR4	Q5KSL6_S826	0.9711	combined
Q96RR4	Q5M775_S131	0.9706999999999999	combined
Q96RR4	Q5M775_S917	0.9858	combined
Q96RR4	Q5M775_T149	0.9833	combined
Q96RR4	Q5M775_T424	0.9699	combined
Q96RR4	Q5M775_T809	0.9795	combined
Q96RR4	Q5PRF9_S555	0.9819	combined
Q96RR4	Q5PRF9_T606	0.9541	combined
Q96RR4	Q5QJE6_S362	0.966	combined
Q96RR4	Q5QJE6_S429	0.9712000000000001	combined
Q96RR4	Q5QP82_T348	0.9570000000000001	combined
Q96RR4	Q5S007_T1357	0.9984999999999999	combined
Q96RR4	Q5S007_T1368	0.9736	combined
Q96RR4	Q5S007_T1410	0.9963	combined
Q96RR4	Q5S007_T1503	0.975	combined
Q96RR4	Q5S007_T2031	0.7161208165018891	combined
Q96RR4	Q5S007_T2524	0.9834999999999999	combined
Q96RR4	Q5SNT2_T440	0.9953	combined
Q96RR4	Q5SNV9_T1015	0.9911	combined
Q96RR4	Q5SSJ5_S155	0.9967	combined
Q96RR4	Q5SSJ5_T3	0.9871	combined
Q96RR4	Q5SW79_S1059	0.9856999999999999	combined
Q96RR4	Q5SW79_S1219	0.9531999999999999	combined
Q96RR4	Q5SW79_S1270	0.9688	combined
Q96RR4	Q5SW79_S636	0.9782	combined
Q96RR4	Q5SW79_T644	0.98	combined
Q96RR4	Q5SXM2_S597	0.9691	combined
Q96RR4	Q5SYE7_S322	0.9528	combined
Q96RR4	Q5T0B9_T408	0.9881	combined
Q96RR4	Q5T0N5_T293	0.9987	combined
Q96RR4	Q5T0N5_T496	0.955	combined
Q96RR4	Q5T0W9_S780	0.9573999999999999	combined
Q96RR4	Q5T0W9_S9	0.9833	combined
Q96RR4	Q5T0W9_T687	0.9974	combined
Q96RR4	Q5T0Z8_T297	0.9688	combined
Q96RR4	Q5T1R4_S2006	0.9652	combined
Q96RR4	Q5T1R4_S732	0.9717	combined
Q96RR4	Q5T200_S853	0.9697	combined
Q96RR4	Q5T200_T317	0.9792000000000001	combined
Q96RR4	Q5T200_T362	0.9989	combined
Q96RR4	Q5T2W1_T480	0.9914000000000001	combined
Q96RR4	Q5T3I0_S197	0.986	combined
Q96RR4	Q5T447_S192	0.9806	combined
Q96RR4	Q5T4F4_S245	0.9543	combined
Q96RR4	Q5T4S7_S2743	0.9588	combined
Q96RR4	Q5T4S7_S619	0.9911	combined
Q96RR4	Q5T4S7_T2884	0.9995	combined
Q96RR4	Q5T4S7_T360	0.9601000000000001	combined
Q96RR4	Q5T5C0_S688	0.9754999999999999	combined
Q96RR4	Q5T5P2_S532	0.9537	combined
Q96RR4	Q5T5P2_T465	0.9695	combined
Q96RR4	Q5T5P2_T552	0.9918	combined
Q96RR4	Q5T5P2_T68	0.9579000000000001	combined
Q96RR4	Q5T5U3_T1747	0.9561	combined
Q96RR4	Q5T5U3_T1859	0.9983	combined
Q96RR4	Q5T5U3_T441	0.9684	combined
Q96RR4	Q5T5X7_S68	0.9875	combined
Q96RR4	Q5T5Y3_S1229	0.9836	combined
Q96RR4	Q5T6F2_T1118	0.9906999999999999	combined
Q96RR4	Q5T6F2_T657	0.9589	combined
Q96RR4	Q5T7P8_T283	0.9864	combined
Q96RR4	Q5T7V8_S92	0.9815	combined
Q96RR4	Q5T7V8_T117	0.9581999999999999	combined
Q96RR4	Q5TBA9_S2490	0.9847	combined
Q96RR4	Q5TC82_S530	0.9521	combined
Q96RR4	Q5TCQ9_T853	0.9809	combined
Q96RR4	Q5TCX8_T567	0.9723	combined
Q96RR4	Q5TCY1_S529	0.9616	combined
Q96RR4	Q5TF39_S430	0.9709	combined
Q96RR4	Q5TKA1_T297	0.9782	combined
Q96RR4	Q5TKA1_T74	0.9834999999999999	combined
Q96RR4	Q5U651_S299	0.9652	combined
Q96RR4	Q5UIP0_S1548	0.9584	combined
Q96RR4	Q5UIP0_S1851	0.9829000000000001	combined
Q96RR4	Q5UIP0_T1013	0.9643999999999999	combined
Q96RR4	Q5UIP0_T15	0.9987	combined
Q96RR4	Q5UIP0_T2167	0.9948	combined
Q96RR4	Q5UIP0_T2242	0.9684	combined
Q96RR4	Q5VSG8_T77	0.9895	combined
Q96RR4	Q5VST9_T3311	0.9671	combined
Q96RR4	Q5VST9_T4788	0.9894	combined
Q96RR4	Q5VST9_T6945	0.9923000000000001	combined
Q96RR4	Q5VT06_T1817	0.9782	combined
Q96RR4	Q5VT06_T2114	0.9545	combined
Q96RR4	Q5VT25_S1724	0.9566	combined
Q96RR4	Q5VT52_S816	0.9597	combined
Q96RR4	Q5VT52_S908	0.9793000000000001	combined
Q96RR4	Q5VT52_T424	0.9784999999999999	combined
Q96RR4	Q5VT52_T495	0.9740000000000001	combined
Q96RR4	Q5VT52_T715	0.9561	combined
Q96RR4	Q5VTE0_S396	0.9765999999999999	combined
Q96RR4	Q5VTE0_T432	0.9914000000000001	combined
Q96RR4	Q5VTQ0_S526	0.9562	combined
Q96RR4	Q5VTR2_S522	0.9747	combined
Q96RR4	Q5VTT5_T1306	0.9632999999999999	combined
Q96RR4	Q5VTT5_T477	0.9723	combined
Q96RR4	Q5VUA4_S39	0.9919	combined
Q96RR4	Q5VUA4_T1035	0.9941	combined
Q96RR4	Q5VUB5_T421	0.9883	combined
Q96RR4	Q5VUJ6_T634	0.9814	combined
Q96RR4	Q5VV41_T226	0.9901000000000001	combined
Q96RR4	Q5VV67_S1411	0.9703	combined
Q96RR4	Q5VWG9_S199	0.9743999999999999	combined
Q96RR4	Q5VWG9_T200	0.9983	combined
Q96RR4	Q5VWQ8_S1031	0.9754	combined
Q96RR4	Q5VWQ8_T799	0.9865999999999999	combined
Q96RR4	Q5VY43_T927	0.9993000000000001	combined
Q96RR4	Q5VYV7_S269	0.9643	combined
Q96RR4	Q5VZ89_S1010	0.9516	combined
Q96RR4	Q5VZ89_S1340	0.9539	combined
Q96RR4	Q5VZ89_T1209	0.9590000000000001	combined
Q96RR4	Q5VZK9_T916	0.9531999999999999	combined
Q96RR4	Q5VZL5_T212	0.9626	combined
Q96RR4	Q5VZL5_T781	0.9992	combined
Q96RR4	Q5VZP5_S1095	0.9537	combined
Q96RR4	Q5W0B1_S717	0.9791	combined
Q96RR4	Q5W0B1_T82	0.97	combined
Q96RR4	Q5XPI4_T694	0.9822	combined
Q96RR4	Q5XUX1_T55	0.9534	combined
Q96RR4	Q63HN8_S43	0.9623999999999999	combined
Q96RR4	Q63HR2_T889	0.9584999999999999	combined
Q96RR4	Q63HR2_T929	0.9783	combined
Q96RR4	Q63ZY3_S72	0.97	combined
Q96RR4	Q63ZY3_T176	0.9811	combined
Q96RR4	Q641Q2_S1001	0.9593	combined
Q96RR4	Q641Q2_S653	0.9693	combined
Q96RR4	Q641Q2_S785	0.9551000000000001	combined
Q96RR4	Q641Q2_T5	0.993	combined
Q96RR4	Q64LD2_S394	0.7171034409458816	combined
Q96RR4	Q658Y4_S332	0.9917	combined
Q96RR4	Q66GS9_T1121	0.9669	combined
Q96RR4	Q66GS9_T1127	0.9814	combined
Q96RR4	Q66K14_S439	0.9854	combined
Q96RR4	Q66K14_T1239	0.9926	combined
Q96RR4	Q66K64_S307	0.9595999999999999	combined
Q96RR4	Q66K74_S729	0.9823000000000001	combined
Q96RR4	Q676U5_S278	0.9706999999999999	combined
Q96RR4	Q68CP4_S239	0.684077273353505	combined
Q96RR4	Q68CQ4_T15	0.9972	combined
Q96RR4	Q68D10_T358	0.9836	combined
Q96RR4	Q68D51_T12	0.9614	combined
Q96RR4	Q68DH5_S685	0.9875	combined
Q96RR4	Q68DK7_T288	0.9506999999999999	combined
Q96RR4	Q68EA5_S154	0.9665	combined
Q96RR4	Q68EM7_S614	0.9768000000000001	combined
Q96RR4	Q68EM7_T682	0.9815999999999999	combined
Q96RR4	Q68EM7_T793	0.9551999999999999	combined
Q96RR4	Q69YH5_S199	0.9681000000000001	combined
Q96RR4	Q69YH5_S618	0.9756	combined
Q96RR4	Q69YH5_T923	0.9584	combined
Q96RR4	Q69YQ0_S887	0.9638	combined
Q96RR4	Q69YQ0_T874	0.9886	combined
Q96RR4	Q6BDS2_T1101	0.9873999999999999	combined
Q96RR4	Q6DKI7_T209	0.9531000000000001	combined
Q96RR4	Q6DN12_S77	0.9665	combined
Q96RR4	Q6DN90_S924	0.963	combined
Q96RR4	Q6F5E8_T1325	0.9992	combined
Q96RR4	Q6FHJ7_T189	0.9954000000000001	combined
Q96RR4	Q6FIF0_T127	0.9802	combined
Q96RR4	Q6GYQ0_T738	0.9671	combined
Q96RR4	Q6IA17_S346	0.9849	combined
Q96RR4	Q6IAA8_S56	0.9521999999999999	combined
Q96RR4	Q6IBS0_S149	0.9578	combined
Q96RR4	Q6IBW4_S288	0.9541	combined
Q96RR4	Q6IBW4_S319	0.9832	combined
Q96RR4	Q6IBW4_T501	0.9581000000000001	combined
Q96RR4	Q6IPM2_S128	0.9611	combined
Q96RR4	Q6IPM2_T321	0.988	combined
Q96RR4	Q6IQ23_T472	0.9976	combined
Q96RR4	Q6IQ23_T887	0.9990000000000001	combined
Q96RR4	Q6IQ26_S1068	0.9632	combined
Q96RR4	Q6IQ55_S445	0.9625	combined
Q96RR4	Q6IQ55_T478	0.9758	combined
Q96RR4	Q6IS14_T17	0.9673	combined
Q96RR4	Q6ISB3_T500	0.9706	combined
Q96RR4	Q6JBY9_S177	0.9737	combined
Q96RR4	Q6JBY9_T287	0.9598	combined
Q96RR4	Q6KC79_S1196	0.9714	combined
Q96RR4	Q6KC79_S1368	0.955	combined
Q96RR4	Q6KC79_S299	0.9686	combined
Q96RR4	Q6KC79_S591	0.978	combined
Q96RR4	Q6KC79_T146	0.9586	combined
Q96RR4	Q6L8Q7_S442	0.9621	combined
Q96RR4	Q6MZZ7_T616	0.9627	combined
Q96RR4	Q6N022_T178	0.9978	combined
Q96RR4	Q6NT76_T127	0.9976999999999999	combined
Q96RR4	Q6NT76_T253	0.9753000000000001	combined
Q96RR4	Q6NUP7_T156	0.9953	combined
Q96RR4	Q6NV74_T837	0.9564	combined
Q96RR4	Q6NXT2_S10	0.818332151710813	combined
Q96RR4	Q6NXT6_T473	0.978	combined
Q96RR4	Q6NXT6_T520	0.9671	combined
Q96RR4	Q6NXT6_T528	0.995	combined
Q96RR4	Q6NYC8_S468	0.9573	combined
Q96RR4	Q6P0N0_S191	0.9919	combined
Q96RR4	Q6P0N0_S894	0.9790000000000001	combined
Q96RR4	Q6P0N0_T698	0.9767	combined
Q96RR4	Q6P0N0_T992	0.9945	combined
Q96RR4	Q6P0Q8_S233	0.9951000000000001	combined
Q96RR4	Q6P1L5_T105	0.9514	combined
Q96RR4	Q6P1L5_T149	0.9976	combined
Q96RR4	Q6P1L5_T223	0.9984000000000001	combined
Q96RR4	Q6P1L5_T456	0.988	combined
Q96RR4	Q6P2E9_S771	0.9616	combined
Q96RR4	Q6P2E9_T727	0.9975	combined
Q96RR4	Q6P2E9_T840	0.9618000000000001	combined
Q96RR4	Q6P2M8_T171	0.9987999999999999	combined
Q96RR4	Q6P2P2_S547	0.9545	combined
Q96RR4	Q6P3S1_S514	0.9937999999999999	combined
Q96RR4	Q6P3S1_S596	0.9575	combined
Q96RR4	Q6P3S6_S370	0.9895999999999999	combined
Q96RR4	Q6P3W7_T712	0.9722	combined
Q96RR4	Q6P3W7_T807	0.9661	combined
Q96RR4	Q6P4F7_S862	0.973	combined
Q96RR4	Q6P4F7_T866	0.9604	combined
Q96RR4	Q6P597_T469	0.9984000000000001	combined
Q96RR4	Q6P5Z2_T718	0.6796715910325378	combined
Q96RR4	Q6P6C2_S374	0.9632	combined
Q96RR4	Q6P995_T585	0.9783	combined
Q96RR4	Q6P996_S537	0.961	combined
Q96RR4	Q6P996_S572	0.9588	combined
Q96RR4	Q6P996_T666	0.9691	combined
Q96RR4	Q6PCB5_T285	0.982	combined
Q96RR4	Q6PCE3_T173	0.9795999999999999	combined
Q96RR4	Q6PEY2_T271	0.9998	combined
Q96RR4	Q6PEY2_T334	0.9629000000000001	combined
Q96RR4	Q6PEY2_T41	0.9571999999999999	combined
Q96RR4	Q6PEY2_T56	0.9763	combined
Q96RR4	Q6PFW1_S1006	0.9801000000000001	combined
Q96RR4	Q6PFW1_T1149	0.9813	combined
Q96RR4	Q6PFW1_T963	1.0	combined
Q96RR4	Q6PGQ7_T501	0.9981	combined
Q96RR4	Q6PIF6_T908	0.9942	combined
Q96RR4	Q6PIJ6_T730	0.9934999999999999	combined
Q96RR4	Q6PIZ9_S112	0.961	combined
Q96RR4	Q6PJF5_T175	0.9631000000000001	combined
Q96RR4	Q6PJG2_S346	0.9582999999999999	combined
Q96RR4	Q6PJG2_T698	0.9962000000000001	combined
Q96RR4	Q6PJG6_S574	0.9569	combined
Q96RR4	Q6PJG9_S583	0.9543	combined
Q96RR4	Q6PKG0_S1067	0.9671	combined
Q96RR4	Q6PKG0_S584	0.9762000000000001	combined
Q96RR4	Q6PKG0_S596	0.9787	combined
Q96RR4	Q6PKG0_S823	0.9643	combined
Q96RR4	Q6PKG0_T138	0.9994	combined
Q96RR4	Q6PKG0_T3	0.9984999999999999	combined
Q96RR4	Q6PKG0_T515	0.9684999999999999	combined
Q96RR4	Q6PKG0_T583	0.9656	combined
Q96RR4	Q6PKG0_T722	0.9965999999999999	combined
Q96RR4	Q6PKG0_T769	0.9664	combined
Q96RR4	Q6PKG0_T780	0.9928	combined
Q96RR4	Q6PKG0_T820	0.9789	combined
Q96RR4	Q6PL18_S336	0.9708	combined
Q96RR4	Q6PL18_S337	0.9911	combined
Q96RR4	Q6PL18_S41	0.9828	combined
Q96RR4	Q6PL18_T1149	0.9547	combined
Q96RR4	Q6Q0C0_S317	0.9926999999999999	combined
Q96RR4	Q6R327_S1101	0.9515	combined
Q96RR4	Q6R327_S1373	0.9764	combined
Q96RR4	Q6R327_T1295	0.9545999999999999	combined
Q96RR4	Q6R327_T1332	0.9971	combined
Q96RR4	Q6R327_T1695	0.9626	combined
Q96RR4	Q6RI45_T1756	0.9593	combined
Q96RR4	Q6RUI8_S20	0.9936	combined
Q96RR4	Q6S8J3_T929	0.9506999999999999	combined
Q96RR4	Q6SJ93_S352	0.977	combined
Q96RR4	Q6SPF0_T157	0.9887	combined
Q96RR4	Q6UB98_T1011	0.9947	combined
Q96RR4	Q6UB98_T1537	0.9939	combined
Q96RR4	Q6UB99_S613	0.9569	combined
Q96RR4	Q6UB99_S614	0.9542	combined
Q96RR4	Q6UUV7_S326	0.9790000000000001	combined
Q96RR4	Q6UUV7_T270	0.983	combined
Q96RR4	Q6UUV9_T149	0.9903	combined
Q96RR4	Q6UXH0_T98	0.9965	combined
Q96RR4	Q6UXK2_S654	0.9543	combined
Q96RR4	Q6UXT9_T421	0.9643	combined
Q96RR4	Q6UXY1_S477	0.9511	combined
Q96RR4	Q6VEQ5_S368	0.9845	combined
Q96RR4	Q6VMQ6_T677	0.9642000000000001	combined
Q96RR4	Q6W2J9_T486	0.9729000000000001	combined
Q96RR4	Q6WCQ1_S991	0.9841	combined
Q96RR4	Q6WKZ4_S392	0.9954999999999999	combined
Q96RR4	Q6WKZ4_S438	0.9692000000000001	combined
Q96RR4	Q6WKZ4_S925	0.9677	combined
Q96RR4	Q6XZF7_S458	0.9506	combined
Q96RR4	Q6XZF7_T1384	0.9647	combined
Q96RR4	Q6XZF7_T432	0.9994	combined
Q96RR4	Q6Y7W6_S650	0.9632999999999999	combined
Q96RR4	Q6ZMI0_T652	0.9564	combined
Q96RR4	Q6ZMQ8_T493	0.9588	combined
Q96RR4	Q6ZMQ8_T981	0.9778	combined
Q96RR4	Q6ZMR3_S167	0.9512	combined
Q96RR4	Q6ZMT1_T90	0.9802	combined
Q96RR4	Q6ZN16_T808	0.7568106753915737	combined
Q96RR4	Q6ZN17_T202	0.9768000000000001	combined
Q96RR4	Q6ZN28_S115	0.9554	combined
Q96RR4	Q6ZN55_T602	0.9589	combined
Q96RR4	Q6ZN55_T789	0.992	combined
Q96RR4	Q6ZNB6_T49	0.9558	combined
Q96RR4	Q6ZNB7_T22	0.9990000000000001	combined
Q96RR4	Q6ZNC4_S294	0.6799377704438414	combined
Q96RR4	Q6ZNC8_S488	0.9863	combined
Q96RR4	Q6ZRS2_S1855	0.9853000000000001	combined
Q96RR4	Q6ZRS2_S257	0.9725	combined
Q96RR4	Q6ZRS2_T2424	0.9527	combined
Q96RR4	Q6ZRS2_T2724	0.9784	combined
Q96RR4	Q6ZRS2_T2884	0.9737	combined
Q96RR4	Q6ZRV2_S788	0.9711	combined
Q96RR4	Q6ZRV2_T414	0.9931	combined
Q96RR4	Q6ZRV2_T822	0.9989	combined
Q96RR4	Q6ZRV2_T888	0.9948999999999999	combined
Q96RR4	Q6ZS17_T347	0.9828	combined
Q96RR4	Q6ZS81_T1845	0.9581000000000001	combined
Q96RR4	Q6ZSR9_S254	0.9597	combined
Q96RR4	Q6ZSZ5_S147	0.9728	combined
Q96RR4	Q6ZT07_S418	0.9715	combined
Q96RR4	Q6ZTU2_T303	0.9971	combined
Q96RR4	Q6ZU65_T986	0.9864	combined
Q96RR4	Q6ZUJ8_S696	0.9743	combined
Q96RR4	Q6ZUJ8_S737	0.9645999999999999	combined
Q96RR4	Q6ZUT6_T199	0.9869	combined
Q96RR4	Q6ZV73_S700	0.9671	combined
Q96RR4	Q6ZVD7_T401	0.9609000000000001	combined
Q96RR4	Q6ZVL6_S1476	0.971	combined
Q96RR4	Q6ZVL6_T1507	0.9576	combined
Q96RR4	Q6ZVL6_T1597	0.9531000000000001	combined
Q96RR4	Q6ZVM7_T401	0.9811	combined
Q96RR4	Q6ZW31_T222	0.9606999999999999	combined
Q96RR4	Q70E73_T1172	0.978	combined
Q96RR4	Q70E73_T1228	0.9903	combined
Q96RR4	Q711Q0_T115	0.9876	combined
Q96RR4	Q71DI3_S10	0.818332151710813	combined
Q96RR4	Q71DI3_S11	0.9671	combined
Q96RR4	Q71DI3_S28	0.7135513616529107	combined
Q96RR4	Q71F23_S97	0.986	combined
Q96RR4	Q71F23_T110	0.9551999999999999	combined
Q96RR4	Q71F56_S2083	0.9590000000000001	combined
Q96RR4	Q71RC2_S381	0.9864	combined
Q96RR4	Q71RC2_T578	0.9648	combined
Q96RR4	Q71RC2_T595	0.9612999999999999	combined
Q96RR4	Q71U36_T271	0.9998	combined
Q96RR4	Q71U36_T334	0.9629000000000001	combined
Q96RR4	Q71U36_T41	0.9571999999999999	combined
Q96RR4	Q71U36_T56	0.9763	combined
Q96RR4	Q71U36_T94	0.9773000000000001	combined
Q96RR4	Q765P7_S580	0.9847	combined
Q96RR4	Q765P7_T260	0.9940000000000001	combined
Q96RR4	Q76FK4_S653	0.9606	combined
Q96RR4	Q76FK4_S837	0.9639	combined
Q96RR4	Q76FK4_T888	0.9915	combined
Q96RR4	Q76G19_T662	0.9682999999999999	combined
Q96RR4	Q76I76_T1422	0.9994	combined
Q96RR4	Q76L83_T523	0.9901000000000001	combined
Q96RR4	Q7KZ85_T1530	0.9765	combined
Q96RR4	Q7KZF4_S3	0.9637	combined
Q96RR4	Q7KZF4_T431	0.9723999999999999	combined
Q96RR4	Q7KZI7-13_T175	0.8858921960810452	combined
Q96RR4	Q7KZI7-14_T175	0.8858921960810452	combined
Q96RR4	Q7KZI7-4_T208	0.8858921960810452	combined
Q96RR4	Q7KZI7_S533	0.9592	combined
Q96RR4	Q7KZI7_S537	0.9534999999999999	combined
Q96RR4	Q7KZI7_T208	0.987	combined
Q96RR4	Q7KZI7_T324	0.9822	combined
Q96RR4	Q7KZI7_T478	0.9904999999999999	combined
Q96RR4	Q7L1I2_S73	0.9892	combined
Q96RR4	Q7L2J0_T243	0.995	combined
Q96RR4	Q7L2J0_T258	0.9994	combined
Q96RR4	Q7L2J0_T75	0.9625	combined
Q96RR4	Q7L2K0_S159	0.9648	combined
Q96RR4	Q7L2Z9_S253	0.9943000000000001	combined
Q96RR4	Q7L2Z9_T123	0.958	combined
Q96RR4	Q7L4I2_T220	0.9554	combined
Q96RR4	Q7L576_S1228	0.9787	combined
Q96RR4	Q7L576_T579	0.9788	combined
Q96RR4	Q7L590_T76	0.9873999999999999	combined
Q96RR4	Q7L591_S383	0.9616	combined
Q96RR4	Q7L591_T329	0.9889	combined
Q96RR4	Q7L5Y1_S148	0.9756999999999999	combined
Q96RR4	Q7L7X3_S417	0.675863141946232	combined
Q96RR4	Q7L7X3_S554	0.9669	combined
Q96RR4	Q7L7X3_T440	0.9976999999999999	combined
Q96RR4	Q7L7X3_T480	0.9964	combined
Q96RR4	Q7L7X3_T502	0.9754	combined
Q96RR4	Q7L7X3_T785	0.9914000000000001	combined
Q96RR4	Q7L804_S224	0.9706999999999999	combined
Q96RR4	Q7L804_S450	0.9569	combined
Q96RR4	Q7L8C5_S58	0.9514	combined
Q96RR4	Q7L8J4_T340	0.9906999999999999	combined
Q96RR4	Q7L9B9_S149	0.9943000000000001	combined
Q96RR4	Q7L9B9_S173	0.9812000000000001	combined
Q96RR4	Q7L9B9_S428	0.9625	combined
Q96RR4	Q7L9L4_T12	0.9826999999999999	combined
Q96RR4	Q7L9L4_T74	0.9931	combined
Q96RR4	Q7LBC6_S563	0.9712000000000001	combined
Q96RR4	Q7LDG7_T134	0.9643	combined
Q96RR4	Q7RTN6_T329	0.9961	combined
Q96RR4	Q7RTP6_T1454	0.9587	combined
Q96RR4	Q7RTP6_T684	0.9567	combined
Q96RR4	Q7Z2D5_S346	0.9897	combined
Q96RR4	Q7Z2E3_T125	0.9636	combined
Q96RR4	Q7Z2K8_S734	0.9865999999999999	combined
Q96RR4	Q7Z2K8_T973	0.9931	combined
Q96RR4	Q7Z2W4_S390	0.9653	combined
Q96RR4	Q7Z2W4_T375	0.9834	combined
Q96RR4	Q7Z2W7_S9	0.9601999999999999	combined
Q96RR4	Q7Z2Z1_S1061	0.9564	combined
Q96RR4	Q7Z2Z1_S1613	0.9568000000000001	combined
Q96RR4	Q7Z2Z1_T1105	0.9868000000000001	combined
Q96RR4	Q7Z2Z1_T1250	0.9915	combined
Q96RR4	Q7Z2Z1_T1260	0.9734	combined
Q96RR4	Q7Z2Z1_T1301	0.9693999999999999	combined
Q96RR4	Q7Z2Z1_T436	0.9991	combined
Q96RR4	Q7Z309_S130	0.9547	combined
Q96RR4	Q7Z340_T125	0.9581999999999999	combined
Q96RR4	Q7Z353_S395	0.9876	combined
Q96RR4	Q7Z3B3_S115	0.9659	combined
Q96RR4	Q7Z3B3_S272	0.9559000000000001	combined
Q96RR4	Q7Z3C6_S654	0.9922	combined
Q96RR4	Q7Z3C6_T673	0.9619	combined
Q96RR4	Q7Z3E2_T143	0.9904000000000001	combined
Q96RR4	Q7Z3G6_S546	0.9636	combined
Q96RR4	Q7Z3J3_S1275	0.981	combined
Q96RR4	Q7Z3J3_S1298	0.9693	combined
Q96RR4	Q7Z3J3_S1580	0.9721	combined
Q96RR4	Q7Z3J3_S393	0.9695	combined
Q96RR4	Q7Z3J3_T1030	0.996	combined
Q96RR4	Q7Z3K3_T351	0.9908	combined
Q96RR4	Q7Z3S7_T509	0.9886	combined
Q96RR4	Q7Z401_S1250	0.9538	combined
Q96RR4	Q7Z401_S755	0.9737	combined
Q96RR4	Q7Z401_T1590	0.9792000000000001	combined
Q96RR4	Q7Z406_T30	0.9912000000000001	combined
Q96RR4	Q7Z417_T260	0.9979	combined
Q96RR4	Q7Z417_T633	0.9782	combined
Q96RR4	Q7Z434_S407	0.98	combined
Q96RR4	Q7Z460_S636	0.9706	combined
Q96RR4	Q7Z460_T1095	0.9883	combined
Q96RR4	Q7Z460_T796	0.9924	combined
Q96RR4	Q7Z478_T198	0.9937999999999999	combined
Q96RR4	Q7Z4H7_T822	0.9706999999999999	combined
Q96RR4	Q7Z4H7_T898	0.9954000000000001	combined
Q96RR4	Q7Z4V5_T134	0.9529000000000001	combined
Q96RR4	Q7Z569_T308	0.9543	combined
Q96RR4	Q7Z589_T207	0.9706	combined
Q96RR4	Q7Z591_S996	0.9747	combined
Q96RR4	Q7Z591_S997	0.9521999999999999	combined
Q96RR4	Q7Z591_T1041	0.9982	combined
Q96RR4	Q7Z5J4_S574	0.9832	combined
Q96RR4	Q7Z5J4_S600	0.9604	combined
Q96RR4	Q7Z5J4_T1075	0.9542	combined
Q96RR4	Q7Z5J4_T1076	0.9986	combined
Q96RR4	Q7Z5J4_T1476	0.9684	combined
Q96RR4	Q7Z5J4_T696	0.9601000000000001	combined
Q96RR4	Q7Z5R6_T528	0.9876	combined
Q96RR4	Q7Z628_T25	0.986	combined
Q96RR4	Q7Z6E9_S770	0.9772	combined
Q96RR4	Q7Z6E9_T1274	0.9521	combined
Q96RR4	Q7Z6I6_T1018	0.9867	combined
Q96RR4	Q7Z6I6_T1020	0.9551000000000001	combined
Q96RR4	Q7Z6I8_T120	0.9987	combined
Q96RR4	Q7Z6J6_T304	0.9591	combined
Q96RR4	Q7Z6M1_T22	0.9958	combined
Q96RR4	Q7Z6P3_T307	0.9743999999999999	combined
Q96RR4	Q7Z6Z7_S1993	0.9884000000000001	combined
Q96RR4	Q7Z6Z7_S2600	0.986	combined
Q96RR4	Q7Z6Z7_T2529	0.9551999999999999	combined
Q96RR4	Q7Z736_S76	0.9512999999999999	combined
Q96RR4	Q7Z7A1_T1473	0.9922	combined
Q96RR4	Q7Z7B0_S1111	0.9526	combined
Q96RR4	Q7Z7G8_T1255	0.9904999999999999	combined
Q96RR4	Q7Z7L1_T230	0.9791	combined
Q96RR4	Q7Z7L8_S399	0.9806	combined
Q96RR4	Q7Z7L8_S428	0.9743999999999999	combined
Q96RR4	Q7Z7L8_T368	0.9918	combined
Q96RR4	Q86SG6_T162	0.735922278563098	combined
Q96RR4	Q86SQ0_S569	0.9688	combined
Q96RR4	Q86SQ0_T469	0.9779000000000001	combined
Q96RR4	Q86SQ0_T550	0.9591	combined
Q96RR4	Q86SQ0_T916	0.9864	combined
Q96RR4	Q86SU0_S467	0.9778	combined
Q96RR4	Q86SU0_S514	0.9715	combined
Q96RR4	Q86T13_S437	0.9754999999999999	combined
Q96RR4	Q86T13_S445	0.9739	combined
Q96RR4	Q86T90_T497	0.9726	combined
Q96RR4	Q86TC9_S1047	0.9676	combined
Q96RR4	Q86TI0_S235	0.9664	combined
Q96RR4	Q86TI2_T4	0.9556	combined
Q96RR4	Q86TP1_S414	0.9773999999999999	combined
Q96RR4	Q86TU7_S512	0.9551999999999999	combined
Q96RR4	Q86TV6_S681	0.996	combined
Q96RR4	Q86TV6_T620	0.9605	combined
Q96RR4	Q86TX2_T56	0.9556	combined
Q96RR4	Q86U86_T301	0.956	combined
Q96RR4	Q86U86_T9	0.9739	combined
Q96RR4	Q86U86_T946	0.9859	combined
Q96RR4	Q86UE4_S415	0.9667	combined
Q96RR4	Q86UP3_S172	0.9523	combined
Q96RR4	Q86UP3_T163	0.9839	combined
Q96RR4	Q86UR1_S461	0.963	combined
Q96RR4	Q86UR5_S1331	0.9897	combined
Q96RR4	Q86UR5_S1683	0.9924	combined
Q96RR4	Q86US8_T479	0.9788	combined
Q96RR4	Q86UU0_S106	0.9658	combined
Q96RR4	Q86UU0_T946	0.9913	combined
Q96RR4	Q86UU1_T332	0.9549	combined
Q96RR4	Q86UU1_T516	0.9956999999999999	combined
Q96RR4	Q86UU1_T52	0.9856999999999999	combined
Q96RR4	Q86UV5_S910	0.9504	combined
Q96RR4	Q86UW9_S217	0.9649	combined
Q96RR4	Q86UX7_T591	0.9739	combined
Q96RR4	Q86UX7_T6	0.9987	combined
Q96RR4	Q86UY5_S102	0.9678	combined
Q96RR4	Q86V42_S325	0.9577	combined
Q96RR4	Q86V42_S402	0.9825	combined
Q96RR4	Q86V48_S569	0.961	combined
Q96RR4	Q86V48_T993	0.9825	combined
Q96RR4	Q86V81_T219	0.9573999999999999	combined
Q96RR4	Q86V88_S167	0.9791	combined
Q96RR4	Q86VF7_S1482	0.9743	combined
Q96RR4	Q86VF7_S482	0.9509000000000001	combined
Q96RR4	Q86VM9_S604	0.9777	combined
Q96RR4	Q86VP6_S1226	0.971	combined
Q96RR4	Q86VP6_S3	0.9719	combined
Q96RR4	Q86VP6_T1229	0.9781	combined
Q96RR4	Q86VQ1_S26	0.9775	combined
Q96RR4	Q86VQ1_T15	0.9542	combined
Q96RR4	Q86VQ1_T175	0.9997	combined
Q96RR4	Q86VQ6_S41	0.9738	combined
Q96RR4	Q86VR2_S433	0.955	combined
Q96RR4	Q86VS8_S707	0.9573999999999999	combined
Q96RR4	Q86W92_T499	0.9981	combined
Q96RR4	Q86W92_T602	0.966	combined
Q96RR4	Q86W92_T603	0.9788	combined
Q96RR4	Q86WB0_S381	0.9501000000000001	combined
Q96RR4	Q86WB0_T384	0.9936	combined
Q96RR4	Q86WC4_S322	0.9793999999999999	combined
Q96RR4	Q86WG5_T1125	0.9915999999999999	combined
Q96RR4	Q86WR7_S166	0.9536	combined
Q96RR4	Q86WR7_S382	0.9747	combined
Q96RR4	Q86X02_T154	0.9903	combined
Q96RR4	Q86X10_T378	0.9779000000000001	combined
Q96RR4	Q86X10_T718	0.9541	combined
Q96RR4	Q86X27_S422	0.9795	combined
Q96RR4	Q86X51_S383	0.9834	combined
Q96RR4	Q86X51_S460	0.9831	combined
Q96RR4	Q86XA9_S1328	0.9756	combined
Q96RR4	Q86XA9_S62	0.9793000000000001	combined
Q96RR4	Q86XI2_T805	0.9883	combined
Q96RR4	Q86XN8_S505	0.9623999999999999	combined
Q96RR4	Q86XT2_S240	0.9606999999999999	combined
Q96RR4	Q86Y26_S1026	0.9764	combined
Q96RR4	Q86YC2_S778	0.9795999999999999	combined
Q96RR4	Q86YP4_T188	0.9606	combined
Q96RR4	Q86YP4_T544	0.9969	combined
Q96RR4	Q86YS7_S657	0.9814	combined
Q96RR4	Q86YV0_S831	0.9727	combined
Q96RR4	Q86YV0_S857	0.9648	combined
Q96RR4	Q86YV0_T12	0.9625	combined
Q96RR4	Q86YV0_T17	0.9704999999999999	combined
Q96RR4	Q86YV0_T234	0.9965999999999999	combined
Q96RR4	Q86YV0_T9	0.9868000000000001	combined
Q96RR4	Q86YV5_S878	0.9567	combined
Q96RR4	Q86YV5_T834	0.9982	combined
Q96RR4	Q86YW5_S202	0.9873000000000001	combined
Q96RR4	Q86YW5_T283	0.9944	combined
Q96RR4	Q86Z02_S355	0.7873590103824624	combined
Q96RR4	Q8IU85_T180	0.9973000000000001	combined
Q96RR4	Q8IUE0_T23	0.9765999999999999	combined
Q96RR4	Q8IUE1_T23	0.9765999999999999	combined
Q96RR4	Q8IUQ4_T70	0.992	combined
Q96RR4	Q8IUW5_S247	0.9826	combined
Q96RR4	Q8IUW5_T182	0.9995999999999999	combined
Q96RR4	Q8IV32_T96	0.9915	combined
Q96RR4	Q8IV36_S640	0.9789	combined
Q96RR4	Q8IV50_T210	0.9962000000000001	combined
Q96RR4	Q8IV56_S16	0.9614	combined
Q96RR4	Q8IV56_T18	0.9519	combined
Q96RR4	Q8IV61_T133	0.9503	combined
Q96RR4	Q8IV63_T119	0.9762000000000001	combined
Q96RR4	Q8IV63_T58	0.995	combined
Q96RR4	Q8IVF2_T330	0.9909	combined
Q96RR4	Q8IVL0_T1112	0.9591	combined
Q96RR4	Q8IVL0_T1455	0.9756	combined
Q96RR4	Q8IVL0_T842	0.9894	combined
Q96RR4	Q8IVL1_S1215	0.9925	combined
Q96RR4	Q8IVL1_T1589	0.9945999999999999	combined
Q96RR4	Q8IVM0_T272	0.9548000000000001	combined
Q96RR4	Q8IVT2_T338	0.9638	combined
Q96RR4	Q8IVT5_S267	0.9684999999999999	combined
Q96RR4	Q8IVT5_T404	0.9666	combined
Q96RR4	Q8IVT5_T425	0.9748	combined
Q96RR4	Q8IW41_S354	0.9869	combined
Q96RR4	Q8IW52_T742	0.9939	combined
Q96RR4	Q8IWA5_T691	0.9556	combined
Q96RR4	Q8IWB9_S798	0.9849	combined
Q96RR4	Q8IWB9_T197	0.98	combined
Q96RR4	Q8IWC1_T557	0.9565	combined
Q96RR4	Q8IWE5_T439	0.9984000000000001	combined
Q96RR4	Q8IWI9_S2587	0.9538	combined
Q96RR4	Q8IWQ3_T174	0.9974	combined
Q96RR4	Q8IWS0_S203	0.9582999999999999	combined
Q96RR4	Q8IWS0_T134	0.9895999999999999	combined
Q96RR4	Q8IWT6_T215	0.9534999999999999	combined
Q96RR4	Q8IWU2_S671	0.9511	combined
Q96RR4	Q8IWW6_T356	0.6941746020137192	combined
Q96RR4	Q8IWY9_T283	0.9520000000000001	combined
Q96RR4	Q8IWZ3_T86	0.9997	combined
Q96RR4	Q8IX01_S1032	0.9634	combined
Q96RR4	Q8IX01_T284	0.9854	combined
Q96RR4	Q8IX03_S523	0.9764	combined
Q96RR4	Q8IX21_S651	0.9704999999999999	combined
Q96RR4	Q8IX90_T358	0.9941	combined
Q96RR4	Q8IXS6_T361	0.9948	combined
Q96RR4	Q8IXS8_T489	0.993	combined
Q96RR4	Q8IXW5_S426	0.9519	combined
Q96RR4	Q8IXZ2_S917	0.971	combined
Q96RR4	Q8IY17_T350	0.9568000000000001	combined
Q96RR4	Q8IY26_S7	0.9741	combined
Q96RR4	Q8IY63_S485	0.9631000000000001	combined
Q96RR4	Q8IY63_S892	0.9740000000000001	combined
Q96RR4	Q8IY63_T808	0.9702	combined
Q96RR4	Q8IY63_T901	0.9973000000000001	combined
Q96RR4	Q8IY81_T580	0.9829000000000001	combined
Q96RR4	Q8IY92_S1170	0.9595	combined
Q96RR4	Q8IY92_S1631	0.9853000000000001	combined
Q96RR4	Q8IY95_T271	0.9884000000000001	combined
Q96RR4	Q8IYB3_S658	0.9667	combined
Q96RR4	Q8IYB3_S694	0.9665	combined
Q96RR4	Q8IYB3_S695	0.9529000000000001	combined
Q96RR4	Q8IYB3_T411	0.9852	combined
Q96RR4	Q8IYB3_T572	0.9787	combined
Q96RR4	Q8IYB3_T581	0.9702	combined
Q96RR4	Q8IYB3_T614	0.9947	combined
Q96RR4	Q8IYB3_T693	0.9808	combined
Q96RR4	Q8IYB3_T9	0.9702	combined
Q96RR4	Q8IYI6_S19	0.9615	combined
Q96RR4	Q8IYI6_T142	0.9815999999999999	combined
Q96RR4	Q8IYJ3_T140	0.9778	combined
Q96RR4	Q8IYL3_S28	0.9649	combined
Q96RR4	Q8IYT8_S528	0.9879000000000001	combined
Q96RR4	Q8IZ21_S177	0.9751000000000001	combined
Q96RR4	Q8IZH2_S1656	0.9561	combined
Q96RR4	Q8IZH2_T753	0.9679000000000001	combined
Q96RR4	Q8IZJ1_S526	0.9675	combined
Q96RR4	Q8IZJ1_T428	0.9965	combined
Q96RR4	Q8IZL8_T488	0.9992	combined
Q96RR4	Q8IZM8_T1099	0.6848958568766763	combined
Q96RR4	Q8IZP0_S222	0.9754999999999999	combined
Q96RR4	Q8IZP0_T174	0.9921	combined
Q96RR4	Q8IZP0_T200	0.9990000000000001	combined
Q96RR4	Q8IZP0_T215	0.9632	combined
Q96RR4	Q8IZP0_T229	0.9525	combined
Q96RR4	Q8IZP1_T165	0.9753000000000001	combined
Q96RR4	Q8N0S6_S3	0.9833	combined
Q96RR4	Q8N0W4_T311	0.9984999999999999	combined
Q96RR4	Q8N0X7_T101	0.9840000000000001	combined
Q96RR4	Q8N0Y2_T228	0.9706999999999999	combined
Q96RR4	Q8N0Z3_T537	0.9751000000000001	combined
Q96RR4	Q8N108_T448	0.9823999999999999	combined
Q96RR4	Q8N122_S719	0.9638	combined
Q96RR4	Q8N131_T200	0.9953	combined
Q96RR4	Q8N137_S41	0.9706	combined
Q96RR4	Q8N163_S124	0.9655	combined
Q96RR4	Q8N163_S627	0.9637	combined
Q96RR4	Q8N1F7_T51	0.9628	combined
Q96RR4	Q8N1F8_T405	0.9687	combined
Q96RR4	Q8N1G0_S1116	0.9671	combined
Q96RR4	Q8N1G0_T432	0.9673999999999999	combined
Q96RR4	Q8N1G0_T900	0.9588	combined
Q96RR4	Q8N1G2_S29	0.9606	combined
Q96RR4	Q8N201_S81	0.9525	combined
Q96RR4	Q8N201_S82	0.9619	combined
Q96RR4	Q8N2F6_T78	0.9868000000000001	combined
Q96RR4	Q8N2G6_S97	0.9703	combined
Q96RR4	Q8N2K0_T249	0.7265622403737564	combined
Q96RR4	Q8N2M8_S645	0.9702	combined
Q96RR4	Q8N2M8_T99	0.9982	combined
Q96RR4	Q8N2Y8_S779	0.97	combined
Q96RR4	Q8N302_S3	0.9595	combined
Q96RR4	Q8N370_T298	0.9695999999999999	combined
Q96RR4	Q8N392_T158	0.9693999999999999	combined
Q96RR4	Q8N3C7_S470	0.7326066900389129	combined
Q96RR4	Q8N3D4_S1123	0.9813	combined
Q96RR4	Q8N3D4_S173	0.9605	combined
Q96RR4	Q8N3D4_T284	0.9677	combined
Q96RR4	Q8N3F8_S562	0.9654	combined
Q96RR4	Q8N3F8_T446	0.9982	combined
Q96RR4	Q8N3F8_T474	0.9547	combined
Q96RR4	Q8N3J3_T365	0.9503	combined
Q96RR4	Q8N3J5_T3	0.9690000000000001	combined
Q96RR4	Q8N3J5_T8	0.9767	combined
Q96RR4	Q8N3K9_T2853	0.9568000000000001	combined
Q96RR4	Q8N3R9_S245	0.9732	combined
Q96RR4	Q8N3U4_T1118	0.9627	combined
Q96RR4	Q8N3V7_T460	0.9790000000000001	combined
Q96RR4	Q8N3X1_T463	0.9641	combined
Q96RR4	Q8N3X1_T475	0.9727	combined
Q96RR4	Q8N488_T72	0.9987999999999999	combined
Q96RR4	Q8N4C6_T149	0.9815999999999999	combined
Q96RR4	Q8N4C8_S478	0.9909	combined
Q96RR4	Q8N4C8_S732	0.968	combined
Q96RR4	Q8N4C8_T181	0.9551999999999999	combined
Q96RR4	Q8N4C8_T681	0.9989	combined
Q96RR4	Q8N4L1_S421	0.991	combined
Q96RR4	Q8N4N3_T285	0.9972	combined
Q96RR4	Q8N4N8_S200	0.9695	combined
Q96RR4	Q8N4N8_T125	0.9701000000000001	combined
Q96RR4	Q8N4S9_S161	0.9749	combined
Q96RR4	Q8N4S9_T171	0.971	combined
Q96RR4	Q8N4V1_S117	0.951	combined
Q96RR4	Q8N531_T467	0.992	combined
Q96RR4	Q8N556_T689	0.9559000000000001	combined
Q96RR4	Q8N568_T61	0.9565	combined
Q96RR4	Q8N5F7_S301	0.9723	combined
Q96RR4	Q8N5H7_T435	0.9833	combined
Q96RR4	Q8N5K1_T106	0.9904999999999999	combined
Q96RR4	Q8N5S9_T93	0.9994	combined
Q96RR4	Q8N5Y2_S347	0.9939	combined
Q96RR4	Q8N680_S115	0.9684	combined
Q96RR4	Q8N684_S325	0.9648	combined
Q96RR4	Q8N684_T73	0.9926999999999999	combined
Q96RR4	Q8N699_T219	0.9804999999999999	combined
Q96RR4	Q8N6G6_T229	0.9948	combined
Q96RR4	Q8N6N3_S65	0.9868000000000001	combined
Q96RR4	Q8N726_T8	0.9924	combined
Q96RR4	Q8N7B6_T45	0.9951000000000001	combined
Q96RR4	Q8N8S7_S531	0.9906	combined
Q96RR4	Q8N8S7_T502	0.9917	combined
Q96RR4	Q8N961_T70	0.9765	combined
Q96RR4	Q8N9B5_S870	0.9520000000000001	combined
Q96RR4	Q8N9N5_T352	0.9799	combined
Q96RR4	Q8N9N8_T33	0.9812000000000001	combined
Q96RR4	Q8NAA4_S276	0.9856	combined
Q96RR4	Q8NAX2_S208	0.9778	combined
Q96RR4	Q8NB49_T1124	0.9931	combined
Q96RR4	Q8NB59_T157	0.9577	combined
Q96RR4	Q8NBF6_S244	0.983	combined
Q96RR4	Q8NBJ5_S616	0.9886	combined
Q96RR4	Q8NBR6_S62	0.9621	combined
Q96RR4	Q8NC74_T189	0.9529000000000001	combined
Q96RR4	Q8NC74_T472	0.9505	combined
Q96RR4	Q8NCG7_S577	0.9573	combined
Q96RR4	Q8NCG7_S583	0.9809	combined
Q96RR4	Q8NCN4_T528	0.9894	combined
Q96RR4	Q8NCN4_T643	0.9762000000000001	combined
Q96RR4	Q8ND24_S51	0.9734	combined
Q96RR4	Q8ND25_S48	0.9729000000000001	combined
Q96RR4	Q8ND30_T510	0.9799	combined
Q96RR4	Q8ND30_T533	0.9948999999999999	combined
Q96RR4	Q8ND56_T175	0.9974	combined
Q96RR4	Q8ND56_T201	0.9590000000000001	combined
Q96RR4	Q8ND56_T220	0.9826999999999999	combined
Q96RR4	Q8ND76_S25	0.9934999999999999	combined
Q96RR4	Q8ND83_S403	0.968	combined
Q96RR4	Q8NDB2_T668	0.9984999999999999	combined
Q96RR4	Q8NDI1_S1019	0.9571999999999999	combined
Q96RR4	Q8NDI1_S174	0.9668000000000001	combined
Q96RR4	Q8NDI1_T331	0.9894	combined
Q96RR4	Q8NDI1_T427	0.9834	combined
Q96RR4	Q8NDI1_T647	0.992	combined
Q96RR4	Q8NDI1_T785	0.9869	combined
Q96RR4	Q8NDT2_T606	0.9671	combined
Q96RR4	Q8NDX1_T129	0.9741	combined
Q96RR4	Q8NEE8_T431	0.9838	combined
Q96RR4	Q8NEG4_T114	0.9670000000000001	combined
Q96RR4	Q8NEK8_T301	0.9991	combined
Q96RR4	Q8NEL9_T720	0.9516	combined
Q96RR4	Q8NEM7_S492	0.982	combined
Q96RR4	Q8NEV4_S177	0.9542	combined
Q96RR4	Q8NEV4_T178	0.9571999999999999	combined
Q96RR4	Q8NEV4_T184	0.9795999999999999	combined
Q96RR4	Q8NEV8_T465	0.9533	combined
Q96RR4	Q8NEY1_S672	0.981	combined
Q96RR4	Q8NEY1_S757	0.9781	combined
Q96RR4	Q8NEY1_S935	0.9849	combined
Q96RR4	Q8NEY1_S954	0.985	combined
Q96RR4	Q8NEY8_S172	0.9829000000000001	combined
Q96RR4	Q8NEY8_T200	0.9984000000000001	combined
Q96RR4	Q8NEY8_T204	0.9682	combined
Q96RR4	Q8NF50_S903	0.9948	combined
Q96RR4	Q8NFC6_S2780	0.9782	combined
Q96RR4	Q8NFC6_T1096	0.9714	combined
Q96RR4	Q8NFC6_T3016	0.9793999999999999	combined
Q96RR4	Q8NFC6_T658	0.9669	combined
Q96RR4	Q8NFH5_T270	0.9933	combined
Q96RR4	Q8NFQ8_T193	0.9723999999999999	combined
Q96RR4	Q8NG27_T277	0.9675	combined
Q96RR4	Q8NHG8_S113	0.9548000000000001	combined
Q96RR4	Q8NHP6_T281	0.996	combined
Q96RR4	Q8NHQ8_S105	0.958	combined
Q96RR4	Q8NHQ8_S385	0.9544	combined
Q96RR4	Q8NHV4_T23	0.9528	combined
Q96RR4	Q8NHV4_T286	0.9803000000000001	combined
Q96RR4	Q8NHV4_T303	0.9964	combined
Q96RR4	Q8NHV4_T515	0.9937999999999999	combined
Q96RR4	Q8NHV4_T522	0.9745	combined
Q96RR4	Q8NHV4_T81	0.9764	combined
Q96RR4	Q8NHW3_T57	0.9565	combined
Q96RR4	Q8NI08_S171	0.9579000000000001	combined
Q96RR4	Q8NI08_T177	0.9769	combined
Q96RR4	Q8TAA9_S14	0.9831	combined
Q96RR4	Q8TAA9_T296	0.9833	combined
Q96RR4	Q8TAD8_T152	0.9909	combined
Q96RR4	Q8TAP9_T110	0.965	combined
Q96RR4	Q8TB24_T518	0.986	combined
Q96RR4	Q8TB45_S263	0.9738	combined
Q96RR4	Q8TB45_S283	0.9751000000000001	combined
Q96RR4	Q8TB45_S298	0.9781	combined
Q96RR4	Q8TB52_T212	0.9981	combined
Q96RR4	Q8TB72_S101	0.9717	combined
Q96RR4	Q8TBA6_S129	0.9504	combined
Q96RR4	Q8TBC3_T163	0.9868000000000001	combined
Q96RR4	Q8TBE0_S121	0.9653	combined
Q96RR4	Q8TBE0_S206	0.9669	combined
Q96RR4	Q8TBE0_T588	0.9845999999999999	combined
Q96RR4	Q8TBE7_T3	0.9952	combined
Q96RR4	Q8TBX8_S26	0.9536	combined
Q96RR4	Q8TCD5_S182	0.9695999999999999	combined
Q96RR4	Q8TCG2_S12	0.9876999999999999	combined
Q96RR4	Q8TCJ2_S17	0.9668000000000001	combined
Q96RR4	Q8TCU6_S523	0.9634	combined
Q96RR4	Q8TCZ2_T245	0.9681000000000001	combined
Q96RR4	Q8TD08_T352	0.9582999999999999	combined
Q96RR4	Q8TD16_S224	0.9638	combined
Q96RR4	Q8TD16_T567	0.9911	combined
Q96RR4	Q8TD19_T210	0.9697	combined
Q96RR4	Q8TDC3-2_T205	0.9296901555267127	combined
Q96RR4	Q8TDC3_T189	0.9974	combined
Q96RR4	Q8TDC3_T205	0.9974	combined
Q96RR4	Q8TDD1_T67	0.9731000000000001	combined
Q96RR4	Q8TDN4_S242	0.9562999999999999	combined
Q96RR4	Q8TDN4_T294	0.9838	combined
Q96RR4	Q8TDN4_T309	0.9695	combined
Q96RR4	Q8TDN4_T415	0.9739	combined
Q96RR4	Q8TDX7_S188	0.9551999999999999	combined
Q96RR4	Q8TDY2_T256	0.9918	combined
Q96RR4	Q8TDY2_T631	0.9871	combined
Q96RR4	Q8TDY2_T646	0.9806	combined
Q96RR4	Q8TDZ2_S613	0.9884000000000001	combined
Q96RR4	Q8TDZ2_S818	0.9601000000000001	combined
Q96RR4	Q8TE67_S229	0.9642000000000001	combined
Q96RR4	Q8TE68_T305	0.9972	combined
Q96RR4	Q8TE77_T5	0.9904000000000001	combined
Q96RR4	Q8TEB9_T263	0.9956999999999999	combined
Q96RR4	Q8TEB9_T288	0.9715	combined
Q96RR4	Q8TED0_T483	0.9969	combined
Q96RR4	Q8TED0_T493	0.9997	combined
Q96RR4	Q8TEH3_S554	0.9523	combined
Q96RR4	Q8TEH3_T470	0.9642000000000001	combined
Q96RR4	Q8TEH3_T519	0.9712000000000001	combined
Q96RR4	Q8TEH3_T532	1.0	combined
Q96RR4	Q8TEK3_S1008	0.9854	combined
Q96RR4	Q8TEK3_S1152	0.9823000000000001	combined
Q96RR4	Q8TEK3_S1211	0.9751000000000001	combined
Q96RR4	Q8TEK3_S374	0.9503	combined
Q96RR4	Q8TEQ0_T641	0.9587	combined
Q96RR4	Q8TEQ6_S1416	0.9520000000000001	combined
Q96RR4	Q8TEQ6_T751	0.9612	combined
Q96RR4	Q8TER5_S1469	0.9771	combined
Q96RR4	Q8TEU7_S1236	0.9819	combined
Q96RR4	Q8TEW0_S1223	0.9829000000000001	combined
Q96RR4	Q8TEW0_S201	0.976	combined
Q96RR4	Q8TEW0_S380	0.9612999999999999	combined
Q96RR4	Q8TEW0_S827	0.9611	combined
Q96RR4	Q8TEW0_T176	0.966	combined
Q96RR4	Q8TEW0_T947	0.9883	combined
Q96RR4	Q8TEW8_S971	0.9611	combined
Q96RR4	Q8TF05_T945	0.9915999999999999	combined
Q96RR4	Q8TF40_S292	0.9540000000000001	combined
Q96RR4	Q8TF71_S502	0.9561	combined
Q96RR4	Q8TF72_T1070	0.9606	combined
Q96RR4	Q8TF76_S243	0.9771	combined
Q96RR4	Q8TF76_S251	0.9559000000000001	combined
Q96RR4	Q8TF76_S4	0.9573999999999999	combined
Q96RR4	Q8TF76_T110	0.9886	combined
Q96RR4	Q8TF76_T231	0.9698	combined
Q96RR4	Q8TF76_T429	0.9915	combined
Q96RR4	Q8WTW3_T3	0.9959	combined
Q96RR4	Q8WU20_S327	0.9534	combined
Q96RR4	Q8WU68_S7	0.9834999999999999	combined
Q96RR4	Q8WU68_T11	0.9544	combined
Q96RR4	Q8WUA2_S188	0.9571	combined
Q96RR4	Q8WUA4_T137	0.9922	combined
Q96RR4	Q8WUD1_S70	0.9718000000000001	combined
Q96RR4	Q8WUF5_S332	0.6977007647948108	combined
Q96RR4	Q8WUF5_S335	0.9858	combined
Q96RR4	Q8WUF5_S72	0.9587	combined
Q96RR4	Q8WUF5_S81	0.9858	combined
Q96RR4	Q8WUF5_T341	0.9742000000000001	combined
Q96RR4	Q8WUI4_T104	0.9779000000000001	combined
Q96RR4	Q8WUI4_T153	0.9906	combined
Q96RR4	Q8WUI4_T356	0.9903	combined
Q96RR4	Q8WUM0_S1133	0.9501999999999999	combined
Q96RR4	Q8WUM0_S60	0.9898	combined
Q96RR4	Q8WUM0_T31	0.9558	combined
Q96RR4	Q8WUM4_S729	0.9884999999999999	combined
Q96RR4	Q8WUP2_T51	0.9823999999999999	combined
Q96RR4	Q8WUQ7_S71	0.9976999999999999	combined
Q96RR4	Q8WUX9_S410	0.9768000000000001	combined
Q96RR4	Q8WV28_T152	0.9587	combined
Q96RR4	Q8WVB6_S225	0.9534	combined
Q96RR4	Q8WVV4_T135	0.9876999999999999	combined
Q96RR4	Q8WVV4_T54	0.9854	combined
Q96RR4	Q8WWH5_T16	0.9967	combined
Q96RR4	Q8WWH5_T24	0.9964	combined
Q96RR4	Q8WWI1_S1010	0.9637	combined
Q96RR4	Q8WWI1_S252	0.95	combined
Q96RR4	Q8WWI1_S260	0.9732999999999999	combined
Q96RR4	Q8WWI1_S919	0.9662000000000001	combined
Q96RR4	Q8WWI1_S972	0.9549	combined
Q96RR4	Q8WWI1_S995	0.9651000000000001	combined
Q96RR4	Q8WWI1_T921	0.9565	combined
Q96RR4	Q8WWK9_S602	0.9917	combined
Q96RR4	Q8WWL2_T692	0.9912000000000001	combined
Q96RR4	Q8WWM7_T104	0.9821	combined
Q96RR4	Q8WWM7_T31	0.9623999999999999	combined
Q96RR4	Q8WWM7_T588	0.9837	combined
Q96RR4	Q8WWM7_T632	0.9978	combined
Q96RR4	Q8WWN8_T111	0.9858	combined
Q96RR4	Q8WWP7_T8	0.9587	combined
Q96RR4	Q8WWQ0_S1274	0.9606999999999999	combined
Q96RR4	Q8WWQ0_T1506	0.956	combined
Q96RR4	Q8WWY3_T499	0.7446908092587747	combined
Q96RR4	Q8WX93_S1333	0.9628	combined
Q96RR4	Q8WX93_S725	0.9934000000000001	combined
Q96RR4	Q8WXD9_T1065	0.9892	combined
Q96RR4	Q8WXD9_T783	0.9945999999999999	combined
Q96RR4	Q8WXE0_S878	0.9892	combined
Q96RR4	Q8WXE0_T828	0.9863	combined
Q96RR4	Q8WXE0_T830	0.9933	combined
Q96RR4	Q8WXE9_S269	0.9902	combined
Q96RR4	Q8WXF1_S481	0.9826	combined
Q96RR4	Q8WXH0_S6349	0.9871	combined
Q96RR4	Q8WXI7_S14499	0.9529000000000001	combined
Q96RR4	Q8WXX7_S150	0.9673999999999999	combined
Q96RR4	Q8WY36_T838	0.9754999999999999	combined
Q96RR4	Q8WYH8_T147	0.9772	combined
Q96RR4	Q8WYL5_S834	0.9508	combined
Q96RR4	Q8WYL5_S897	0.9762000000000001	combined
Q96RR4	Q8WYP3_S79	0.9506	combined
Q96RR4	Q8WYP5_S1209	0.9722	combined
Q96RR4	Q8WYQ9_S210	0.9645999999999999	combined
Q96RR4	Q8WYR1_S507	0.9681000000000001	combined
Q96RR4	Q8WZ42_S16573	0.9534	combined
Q96RR4	Q8WZ42_S20862	0.9752	combined
Q96RR4	Q8WZ42_S30920	0.9578	combined
Q96RR4	Q8WZ42_S3280	0.95	combined
Q96RR4	Q8WZ42_T13048	0.9551000000000001	combined
Q96RR4	Q8WZ42_T13969	0.9919	combined
Q96RR4	Q8WZ42_T13971	0.9662000000000001	combined
Q96RR4	Q8WZ42_T14364	0.9897	combined
Q96RR4	Q8WZ42_T15452	0.9692000000000001	combined
Q96RR4	Q8WZ42_T16176	0.9692000000000001	combined
Q96RR4	Q8WZ42_T17032	0.9898	combined
Q96RR4	Q8WZ42_T17095	0.9725	combined
Q96RR4	Q8WZ42_T17603	0.9719	combined
Q96RR4	Q8WZ42_T19276	0.9782	combined
Q96RR4	Q8WZ42_T19674	0.9712999999999999	combined
Q96RR4	Q8WZ42_T20112	0.968	combined
Q96RR4	Q8WZ42_T20168	0.9543	combined
Q96RR4	Q8WZ42_T20368	0.9589	combined
Q96RR4	Q8WZ42_T20952	0.9891	combined
Q96RR4	Q8WZ42_T21387	0.9883	combined
Q96RR4	Q8WZ42_T22195	0.9518000000000001	combined
Q96RR4	Q8WZ42_T22464	0.9754999999999999	combined
Q96RR4	Q8WZ42_T22679	0.9747	combined
Q96RR4	Q8WZ42_T22927	0.9964	combined
Q96RR4	Q8WZ42_T23479	0.9549	combined
Q96RR4	Q8WZ42_T25247	0.9901000000000001	combined
Q96RR4	Q8WZ42_T25385	0.9575	combined
Q96RR4	Q8WZ42_T25441	0.9852	combined
Q96RR4	Q8WZ42_T26106	0.9556999999999999	combined
Q96RR4	Q8WZ42_T26174	0.9991	combined
Q96RR4	Q8WZ42_T26176	0.9516	combined
Q96RR4	Q8WZ42_T26330	0.9787	combined
Q96RR4	Q8WZ42_T26352	0.9929000000000001	combined
Q96RR4	Q8WZ42_T26533	0.9954999999999999	combined
Q96RR4	Q8WZ42_T27134	0.9765999999999999	combined
Q96RR4	Q8WZ42_T27255	0.9729000000000001	combined
Q96RR4	Q8WZ42_T27884	0.9769	combined
Q96RR4	Q8WZ42_T27992	0.9743999999999999	combined
Q96RR4	Q8WZ42_T29842	0.9965	combined
Q96RR4	Q8WZ42_T30165	0.9562	combined
Q96RR4	Q8WZ42_T30323	0.97	combined
Q96RR4	Q8WZ42_T31873	0.9601000000000001	combined
Q96RR4	Q8WZ42_T32068	0.9582999999999999	combined
Q96RR4	Q8WZ42_T32627	0.9545999999999999	combined
Q96RR4	Q8WZ42_T32998	0.9504	combined
Q96RR4	Q8WZ42_T33241	0.9748	combined
Q96RR4	Q8WZ42_T33628	0.9821	combined
Q96RR4	Q8WZ42_T6252	0.9632	combined
Q96RR4	Q8WZ75_S564	0.9640000000000001	combined
Q96RR4	Q92499_S377	0.963	combined
Q96RR4	Q92508_T1644	0.9986	combined
Q96RR4	Q92529_S324	0.9893000000000001	combined
Q96RR4	Q92530_T251	0.9762000000000001	combined
Q96RR4	Q92538_S599	0.9741	combined
Q96RR4	Q92539_T105	0.9998	combined
Q96RR4	Q92545_T1598	0.9808	combined
Q96RR4	Q92547_T822	0.9549	combined
Q96RR4	Q92547_T848	0.9761	combined
Q96RR4	Q92560_S513	0.9731000000000001	combined
Q96RR4	Q92574_S511	0.9565	combined
Q96RR4	Q92574_T390	0.9579000000000001	combined
Q96RR4	Q92574_T393	0.9540000000000001	combined
Q96RR4	Q92575_T489	0.9959	combined
Q96RR4	Q92597_S326	0.9809	combined
Q96RR4	Q92609_S4	0.9754999999999999	combined
Q96RR4	Q92609_S520	0.9738	combined
Q96RR4	Q92609_T42	0.9645999999999999	combined
Q96RR4	Q92609_T560	0.9587	combined
Q96RR4	Q92609_T740	0.9998999999999999	combined
Q96RR4	Q92609_T8	0.9828	combined
Q96RR4	Q92610_T1049	0.9856	combined
Q96RR4	Q92613_S635	0.9625	combined
Q96RR4	Q92614_S2005	0.9926	combined
Q96RR4	Q92614_S2014	0.9675	combined
Q96RR4	Q92614_T1008	0.9854	combined
Q96RR4	Q92614_T99	0.9969	combined
Q96RR4	Q92616_T10	0.9581999999999999	combined
Q96RR4	Q92618_S928	0.9717	combined
Q96RR4	Q92619_S194	0.9915	combined
Q96RR4	Q92619_T444	0.9590000000000001	combined
Q96RR4	Q92630_T106	0.9984000000000001	combined
Q96RR4	Q92633_T236	0.9687	combined
Q96RR4	Q92667_S238	0.9581999999999999	combined
Q96RR4	Q92674_T524	0.9984999999999999	combined
Q96RR4	Q92692_T426	0.9939	combined
Q96RR4	Q92698_S4	0.9751000000000001	combined
Q96RR4	Q92729_T867	0.9945	combined
Q96RR4	Q92731_S176	0.9612999999999999	combined
Q96RR4	Q92733_T238	0.9588	combined
Q96RR4	Q92736_S2031	0.9645999999999999	combined
Q96RR4	Q92766_T1120	0.99	combined
Q96RR4	Q92766_T1318	0.9558	combined
Q96RR4	Q92766_T157	0.9854999999999999	combined
Q96RR4	Q92766_T229	0.977	combined
Q96RR4	Q92777_T337	0.9748	combined
Q96RR4	Q92793_T1075	0.9537	combined
Q96RR4	Q92793_T1871	0.9997	combined
Q96RR4	Q92797_T1231	0.9859	combined
Q96RR4	Q92797_T1257	0.9781	combined
Q96RR4	Q92797_T20	0.9743999999999999	combined
Q96RR4	Q92819_T328	0.9789	combined
Q96RR4	Q92828_S418	0.9732999999999999	combined
Q96RR4	Q92830_T272	0.9686	combined
Q96RR4	Q92830_T735	0.9889	combined
Q96RR4	Q92833_T824	0.9595	combined
Q96RR4	Q92835_S1085	0.9714	combined
Q96RR4	Q92835_S170	0.9893000000000001	combined
Q96RR4	Q92835_T932	0.9679000000000001	combined
Q96RR4	Q92841_T523	0.9584999999999999	combined
Q96RR4	Q92841_T79	0.9990000000000001	combined
Q96RR4	Q92854_T817	0.982	combined
Q96RR4	Q92859_T1226	0.9911	combined
Q96RR4	Q92870_S337	0.9834	combined
Q96RR4	Q92870_T225	0.9519	combined
Q96RR4	Q92878_T690	0.9886	combined
Q96RR4	Q92879_T173	0.9856999999999999	combined
Q96RR4	Q92879_T26	0.9605	combined
Q96RR4	Q92882_T200	0.9594	combined
Q96RR4	Q92888_S630	0.9512	combined
Q96RR4	Q92888_S786	0.9759	combined
Q96RR4	Q92905_T205	0.9865	combined
Q96RR4	Q92917_T316	0.9854999999999999	combined
Q96RR4	Q92918_T349	0.9945999999999999	combined
Q96RR4	Q92918_T355	0.9651000000000001	combined
Q96RR4	Q92925_T214	0.9501999999999999	combined
Q96RR4	Q92930_T164	0.9775	combined
Q96RR4	Q92930_T72	0.9921	combined
Q96RR4	Q92945_T277	0.9623	combined
Q96RR4	Q92945_T692	0.9641	combined
Q96RR4	Q92974_S107	0.9621999999999999	combined
Q96RR4	Q92974_S137	0.9634	combined
Q96RR4	Q92974_T678	0.9648	combined
Q96RR4	Q92974_T679	0.9648	combined
Q96RR4	Q92997_S175	0.9665	combined
Q96RR4	Q92997_S48	0.9963	combined
Q96RR4	Q92997_S612	0.9512	combined
Q96RR4	Q92997_S642	0.9643	combined
Q96RR4	Q92997_T346	0.9628	combined
Q96RR4	Q93008_T590	0.9902	combined
Q96RR4	Q93052_T149	0.9673999999999999	combined
Q96RR4	Q93052_T175	0.9501000000000001	combined
Q96RR4	Q93052_T354	0.98	combined
Q96RR4	Q93084_T358	0.9890000000000001	combined
Q96RR4	Q93084_T443	0.9639	combined
Q96RR4	Q93096_T29	0.9578	combined
Q96RR4	Q93100_S34	0.9979	combined
Q96RR4	Q969E2_T194	0.9768000000000001	combined
Q96RR4	Q969P6_T406	0.9790000000000001	combined
Q96RR4	Q969R2_T282	0.9690000000000001	combined
Q96RR4	Q969R8_T218	0.9823000000000001	combined
Q96RR4	Q969S3_T318	0.9826	combined
Q96RR4	Q969V6_T417	0.9926999999999999	combined
Q96RR4	Q969V6_T573	0.9627	combined
Q96RR4	Q96A00_T38	0.9659	combined
Q96RR4	Q96A22_T105	0.9928	combined
Q96RR4	Q96A22_T30	0.9948	combined
Q96RR4	Q96A26_T131	0.9612	combined
Q96RR4	Q96A32_T10	0.9669	combined
Q96RR4	Q96A65_T33	0.9781	combined
Q96RR4	Q96AD5_T490	0.9669	combined
Q96RR4	Q96AE4_S55	0.9729000000000001	combined
Q96RR4	Q96AE4_T229	0.9781	combined
Q96RR4	Q96AE4_T629	0.9934000000000001	combined
Q96RR4	Q96AG3_T35	0.9906999999999999	combined
Q96RR4	Q96AG3_T44	0.9528	combined
Q96RR4	Q96AP0_S420	0.9562999999999999	combined
Q96RR4	Q96AP0_T411	0.9556	combined
Q96RR4	Q96AP7_S339	0.9595999999999999	combined
Q96RR4	Q96AQ6_S550	0.9573	combined
Q96RR4	Q96AV8_T413	0.9926999999999999	combined
Q96RR4	Q96AX2_T172	0.9954999999999999	combined
Q96RR4	Q96AY2_T336	0.7155698568147011	combined
Q96RR4	Q96B36_T246	0.9943000000000001	combined
Q96RR4	Q96B36_T73	0.9788	combined
Q96RR4	Q96B97_T408	0.9503	combined
Q96RR4	Q96B97_T593	0.9887	combined
Q96RR4	Q96BA8_T248	0.9987999999999999	combined
Q96RR4	Q96BD0_S46	0.9875	combined
Q96RR4	Q96BD5_T348	0.9621999999999999	combined
Q96RR4	Q96BF3_S238	0.9969	combined
Q96RR4	Q96BY6_S12	0.9554	combined
Q96RR4	Q96BY6_S1292	0.9756999999999999	combined
Q96RR4	Q96BY6_T1231	0.9684	combined
Q96RR4	Q96BY6_T1401	0.9690000000000001	combined
Q96RR4	Q96BY6_T196	0.9872	combined
Q96RR4	Q96BY7_S714	0.9941	combined
Q96RR4	Q96C00_T3	0.9784	combined
Q96RR4	Q96C57_T217	0.998	combined
Q96RR4	Q96C92_T301	0.9708	combined
Q96RR4	Q96CC6_S49	0.9965	combined
Q96RR4	Q96CC6_T275	0.9521	combined
Q96RR4	Q96CC6_T347	0.9520000000000001	combined
Q96RR4	Q96CP2_T46	0.9909	combined
Q96RR4	Q96CT7_S207	0.9721	combined
Q96RR4	Q96CV9_T525	0.9621	combined
Q96RR4	Q96CX2_T196	0.9841	combined
Q96RR4	Q96D46_T433	0.9612	combined
Q96RR4	Q96D71_S709	0.9556999999999999	combined
Q96RR4	Q96D71_T544	0.9895	combined
Q96RR4	Q96DF8_S384	0.975	combined
Q96RR4	Q96DF8_T104	0.951	combined
Q96RR4	Q96DF8_T3	0.9621999999999999	combined
Q96RR4	Q96DF8_T430	0.9818000000000001	combined
Q96RR4	Q96DF8_T437	0.9723	combined
Q96RR4	Q96DR7_S22	0.9645	combined
Q96RR4	Q96DT7_S628	0.9754	combined
Q96RR4	Q96DX7_T319	0.998	combined
Q96RR4	Q96E09_S35	0.9598	combined
Q96RR4	Q96E17_T94	0.9958	combined
Q96RR4	Q96E39_S142	0.9759	combined
Q96RR4	Q96E39_S189	0.9604	combined
Q96RR4	Q96E39_S222	0.9798	combined
Q96RR4	Q96E39_S287	0.9887999999999999	combined
Q96RR4	Q96E39_S329	0.9773999999999999	combined
Q96RR4	Q96E39_S337	0.9549	combined
Q96RR4	Q96E39_T119	0.9825	combined
Q96RR4	Q96E39_T216	0.9845	combined
Q96RR4	Q96EB6_S27	1.0	combined
Q96RR4	Q96EB6_S47	1.0	combined
Q96RR4	Q96EB6_S669	0.7290419746278805	combined
Q96RR4	Q96EB6_T719	0.9749	combined
Q96RR4	Q96ED9_S316	0.9591	combined
Q96RR4	Q96EV2_T971	0.9592	combined
Q96RR4	Q96EV8_S11	0.958	combined
Q96RR4	Q96EY5_T130	0.9619	combined
Q96RR4	Q96F81_S1350	0.9519	combined
Q96RR4	Q96F86_S148	0.9804	combined
Q96RR4	Q96FA3_T288	0.9889	combined
Q96RR4	Q96FF9_T105	0.9692000000000001	combined
Q96RR4	Q96FF9_T151	0.9934000000000001	combined
Q96RR4	Q96FJ0_S240	0.9612999999999999	combined
Q96RR4	Q96FS4_S53	0.9673	combined
Q96RR4	Q96FS4_S834	0.9775	combined
Q96RR4	Q96G03_T163	0.9617	combined
Q96RR4	Q96G27_T209	0.9621	combined
Q96RR4	Q96GD4_T16	0.9954000000000001	combined
Q96RR4	Q96GD4_T232	0.9895	combined
Q96RR4	Q96GD4_T236	0.9679000000000001	combined
Q96RR4	Q96GS4_T196	0.9936	combined
Q96RR4	Q96GX5_S293	0.9802	combined
Q96RR4	Q96GX5_S657	0.9623	combined
Q96RR4	Q96GX5_T299	0.9942	combined
Q96RR4	Q96GX5_T873	0.9754999999999999	combined
Q96RR4	Q96GY3_S178	0.9611	combined
Q96RR4	Q96GZ6_S13	0.9932	combined
Q96RR4	Q96HA1_S378	0.9621	combined
Q96RR4	Q96HA1_S81	0.9695	combined
Q96RR4	Q96HC4_S134	0.9856	combined
Q96RR4	Q96HE9_T321	0.9873000000000001	combined
Q96RR4	Q96HH9_S212	0.9873999999999999	combined
Q96RR4	Q96HP0_S1194	0.9834	combined
Q96RR4	Q96HS1_S253	0.9726	combined
Q96RR4	Q96HY6_S150	0.9604	combined
Q96RR4	Q96I24_S538	0.9772	combined
Q96RR4	Q96IZ0_S108	0.9631000000000001	combined
Q96RR4	Q96IZ0_S228	0.9678	combined
Q96RR4	Q96J02_S687	0.9640000000000001	combined
Q96RR4	Q96J84_S740	0.9725	combined
Q96RR4	Q96J84_T652	0.9979	combined
Q96RR4	Q96J84_T732	0.9762000000000001	combined
Q96RR4	Q96JM3_S325	0.9523	combined
Q96RR4	Q96JM3_T273	0.9606999999999999	combined
Q96RR4	Q96JM3_T400	0.9890000000000001	combined
Q96RR4	Q96JM3_T458	0.9906	combined
Q96RR4	Q96JN0_T41	0.9538	combined
Q96RR4	Q96JQ0_S2983	0.9615	combined
Q96RR4	Q96JY6_S120	0.9729000000000001	combined
Q96RR4	Q96JY6_S157	0.975	combined
Q96RR4	Q96JY6_T279	0.9811	combined
Q96RR4	Q96JY6_T86	0.9875	combined
Q96RR4	Q96JY6_T91	0.9723	combined
Q96RR4	Q96JZ2_S276	0.9506999999999999	combined
Q96RR4	Q96K30_T143	0.9732999999999999	combined
Q96RR4	Q96K58_T600	0.9536	combined
Q96RR4	Q96K76_T1351	0.9655	combined
Q96RR4	Q96K76_T932	0.9716	combined
Q96RR4	Q96KB5_S91	0.9886	combined
Q96RR4	Q96KG9_T741	0.997	combined
Q96RR4	Q96KN1_T288	0.9924	combined
Q96RR4	Q96KP1_S435	0.9828	combined
Q96RR4	Q96KP1_T424	0.9790000000000001	combined
Q96RR4	Q96KQ7_S232	0.9567	combined
Q96RR4	Q96KQ7_T135	0.9862000000000001	combined
Q96RR4	Q96KQ7_T172	0.9649	combined
Q96RR4	Q96KR1_S479	0.9601999999999999	combined
Q96RR4	Q96L34_T214	0.987	combined
Q96RR4	Q96L73_T1507	0.9865999999999999	combined
Q96RR4	Q96L91_S163	0.9527	combined
Q96RR4	Q96L91_T314	0.9971	combined
Q96RR4	Q96L91_T3152	0.9743	combined
Q96RR4	Q96L96_S1401	0.9825	combined
Q96RR4	Q96LT9_T291	0.9901000000000001	combined
Q96RR4	Q96M89_T48	0.9670000000000001	combined
Q96RR4	Q96M96_T60	0.9981	combined
Q96RR4	Q96MF2_T18	0.9520000000000001	combined
Q96RR4	Q96MH2_T4	0.9913	combined
Q96RR4	Q96MH2_T74	0.9677	combined
Q96RR4	Q96MT3_S597	0.9723	combined
Q96RR4	Q96MU7_S515	0.9565	combined
Q96RR4	Q96MY1_S15	0.9829000000000001	combined
Q96RR4	Q96N67_S863	0.9667	combined
Q96RR4	Q96N67_S882	0.955	combined
Q96RR4	Q96N67_T136	0.9695	combined
Q96RR4	Q96N67_T878	0.9982	combined
Q96RR4	Q96NU1_T658	0.9634999999999999	combined
Q96RR4	Q96P20_S5	0.9656	combined
Q96RR4	Q96P20_T659	0.9591	combined
Q96RR4	Q96P47_T438	0.9578	combined
Q96RR4	Q96PD2_S720	0.9556999999999999	combined
Q96RR4	Q96PD2_T717	0.9825	combined
Q96RR4	Q96PD2_T734	0.9656999999999999	combined
Q96RR4	Q96PE1_S987	0.9636	combined
Q96RR4	Q96PE2_S394	0.6796168379847861	combined
Q96RR4	Q96PE2_S461	0.9711	combined
Q96RR4	Q96PE2_S733	0.9972	combined
Q96RR4	Q96PE2_S762	0.9691	combined
Q96RR4	Q96PE3_S955	0.9639	combined
Q96RR4	Q96PK6_T579	0.9664	combined
Q96RR4	Q96PU5_S340	0.9595999999999999	combined
Q96RR4	Q96PU5_S487	0.9592	combined
Q96RR4	Q96PU5_S538	0.9661	combined
Q96RR4	Q96PU5_T367	0.9603	combined
Q96RR4	Q96PU5_T473	0.9852	combined
Q96RR4	Q96PU8_T243	0.9926	combined
Q96RR4	Q96PY5_T202	0.9940000000000001	combined
Q96RR4	Q96PY6_T661	0.9581000000000001	combined
Q96RR4	Q96Q15_T3550	0.9611	combined
Q96RR4	Q96Q15_T3569	0.9906999999999999	combined
Q96RR4	Q96Q15_T3577	0.9542	combined
Q96RR4	Q96Q89_S1712	0.9662000000000001	combined
Q96RR4	Q96QC0_S587	0.9589	combined
Q96RR4	Q96QD8_S22	0.9540000000000001	combined
Q96RR4	Q96QD8_S55	0.9645999999999999	combined
Q96RR4	Q96QD9_T14	0.9894	combined
Q96RR4	Q96QE2_S15	0.9813	combined
Q96RR4	Q96QH2_T380	0.9764	combined
Q96RR4	Q96QT4_T1163	0.9616	combined
Q96RR4	Q96QT4_T1455	0.9627	combined
Q96RR4	Q96QT4_T1487	0.9654	combined
Q96RR4	Q96QT4_T1551	0.9923000000000001	combined
Q96RR4	Q96QT6_S780	0.9765	combined
Q96RR4	Q96QT6_T129	0.9752	combined
Q96RR4	Q96QT6_T536	0.9967	combined
Q96RR4	Q96R06_T129	0.9768000000000001	combined
Q96RR4	Q96RF0_T197	0.9979	combined
Q96RR4	Q96RG2_S935	0.9640000000000001	combined
Q96RR4	Q96RG2_S949	0.9932	combined
Q96RR4	Q96RG2_T1161	0.9803000000000001	combined
Q96RR4	Q96RG2_T1165	0.9609000000000001	combined
Q96RR4	Q96RI1_S154	0.9581000000000001	combined
Q96RR4	Q96RK0_S1378	0.9731000000000001	combined
Q96RR4	Q96RK0_T1381	0.9879000000000001	combined
Q96RR4	Q96RK0_T171	0.951	combined
Q96RR4	Q96RK0_T738	0.9747	combined
Q96RR4	Q96RN5_T511	0.9969	combined
Q96RR4	Q96RP9_S91	0.9514	combined
Q96RR4	Q96RR4_T483	1.0	combined
Q96RR4	Q96RR4_T85	1.0	combined
Q96RR4	Q96RT1_S797	0.9787	combined
Q96RR4	Q96RT1_T1167	0.9852	combined
Q96RR4	Q96RU3_T294	0.9891	combined
Q96RR4	Q96S21_S3	0.9699	combined
Q96RR4	Q96S38_T659	0.9645	combined
Q96RR4	Q96S44_S250	0.9526	combined
Q96RR4	Q96S44_T7	0.9915999999999999	combined
Q96RR4	Q96S66_T434	0.9904999999999999	combined
Q96RR4	Q96S90_S26	0.9501000000000001	combined
Q96RR4	Q96SI1_T33	0.9627	combined
Q96RR4	Q96SK2_S221	0.9806	combined
Q96RR4	Q96SK2_S248	0.9591	combined
Q96RR4	Q96SK2_S278	0.9677	combined
Q96RR4	Q96SN8_S1244	0.9603	combined
Q96RR4	Q96SN8_T102	0.9856999999999999	combined
Q96RR4	Q96ST2_S720	0.9887999999999999	combined
Q96RR4	Q96ST2_T721	0.9734999999999999	combined
Q96RR4	Q96ST3_T434	0.9843000000000001	combined
Q96RR4	Q96T17_S218	0.9703	combined
Q96RR4	Q96T23_S406	0.9658	combined
Q96RR4	Q96T23_S617	0.9666	combined
Q96RR4	Q96T23_T628	0.9823999999999999	combined
Q96RR4	Q96T37_S125	0.9692000000000001	combined
Q96RR4	Q96T37_T114	0.9773999999999999	combined
Q96RR4	Q96T37_T733	0.9719	combined
Q96RR4	Q96T58_S188	0.9601000000000001	combined
Q96RR4	Q96T58_S635	0.9975	combined
Q96RR4	Q96T58_T1059	0.9921	combined
Q96RR4	Q96T58_T1910	0.9998999999999999	combined
Q96RR4	Q96T60_S126	0.9673999999999999	combined
Q96RR4	Q96T60_S143	0.9784	combined
Q96RR4	Q96TC7_S46	0.683043210764443	combined
Q96RR4	Q99081_S508	0.9899	combined
Q96RR4	Q99081_T62	0.9736	combined
Q96RR4	Q99418_T276	0.966	combined
Q96RR4	Q99436_T276	0.991	combined
Q96RR4	Q99459_T227	0.9867	combined
Q96RR4	Q99459_T352	0.9876999999999999	combined
Q96RR4	Q99459_T415	0.9865	combined
Q96RR4	Q99460_T270	0.9965	combined
Q96RR4	Q99460_T299	0.9682	combined
Q96RR4	Q99466_S128	0.9511	combined
Q96RR4	Q99490_T809	0.997	combined
Q96RR4	Q99497_T154	0.9856999999999999	combined
Q96RR4	Q99501_T388	0.9856999999999999	combined
Q96RR4	Q99504_S255	0.9529000000000001	combined
Q96RR4	Q99504_S256	0.9739	combined
Q96RR4	Q99504_T268	0.985	combined
Q96RR4	Q99549_S316	0.9623999999999999	combined
Q96RR4	Q99550_T930	0.9632999999999999	combined
Q96RR4	Q99567_T57	0.9956999999999999	combined
Q96RR4	Q99569_S392	0.9823999999999999	combined
Q96RR4	Q99569_S403	0.9518000000000001	combined
Q96RR4	Q99569_T265	0.9595	combined
Q96RR4	Q99569_T445	0.9932	combined
Q96RR4	Q99569_T474	0.9971	combined
Q96RR4	Q99570_S865	0.9904000000000001	combined
Q96RR4	Q99590_S449	0.9948999999999999	combined
Q96RR4	Q99590_T317	0.9540000000000001	combined
Q96RR4	Q99590_T695	0.9653	combined
Q96RR4	Q99590_T780	0.9594	combined
Q96RR4	Q99590_T800	0.9843999999999999	combined
Q96RR4	Q99594_S3	0.9571	combined
Q96RR4	Q99613_T7	0.9933	combined
Q96RR4	Q99622_S3	0.9704	combined
Q96RR4	Q99623_T155	0.9904000000000001	combined
Q96RR4	Q99640_S141	0.9645999999999999	combined
Q96RR4	Q99661_S109	0.9691	combined
Q96RR4	Q99666_S1274	0.981	combined
Q96RR4	Q99666_S1579	0.9872	combined
Q96RR4	Q99666_T1029	0.996	combined
Q96RR4	Q99666_T1177	0.9603	combined
Q96RR4	Q99683_S1072	0.9764	combined
Q96RR4	Q99683_T838	0.7568106753915737	combined
Q96RR4	Q99698_S2103	0.9987999999999999	combined
Q96RR4	Q99700_S617	0.9818000000000001	combined
Q96RR4	Q99700_T666	0.9688	combined
Q96RR4	Q99719_T29	0.9901000000000001	combined
Q96RR4	Q99750_S138	0.9817	combined
Q96RR4	Q99759_S175	0.971	combined
Q96RR4	Q99759_S337	0.9773999999999999	combined
Q96RR4	Q99759_S526	0.9898	combined
Q96RR4	Q99759_T317	0.996	combined
Q96RR4	Q99759_T516	0.9948	combined
Q96RR4	Q99767_S8	0.9634	combined
Q96RR4	Q99788_T255	0.9761	combined
Q96RR4	Q99807_T77	0.9649	combined
Q96RR4	Q99832_T332	0.965	combined
Q96RR4	Q99832_T526	0.9906	combined
Q96RR4	Q99832_T57	0.9821	combined
Q96RR4	Q99865_T3	0.9845	combined
Q96RR4	Q99873_T293	0.9911	combined
Q96RR4	Q99942_T94	0.9911	combined
Q96RR4	Q99952_S390	0.9703	combined
Q96RR4	Q99952_T322	0.9812000000000001	combined
Q96RR4	Q99952_T409	0.9515	combined
Q96RR4	Q99958_T280	0.9987999999999999	combined
Q96RR4	Q99959_S251	0.9732999999999999	combined
Q96RR4	Q99959_T320	0.9736	combined
Q96RR4	Q99959_T63	0.9712999999999999	combined
Q96RR4	Q99959_T80	0.9847	combined
Q96RR4	Q99961_S291	0.9843000000000001	combined
Q96RR4	Q99983_S226	0.9969	combined
Q96RR4	Q99986_T386	0.9509000000000001	combined
Q96RR4	Q99996_S1543	0.9511	combined
Q96RR4	Q9BPZ2_T3	0.9845	combined
Q96RR4	Q9BQ15_T117	0.9564	combined
Q96RR4	Q9BQ67_T10	0.9732999999999999	combined
Q96RR4	Q9BQ67_T13	0.9784999999999999	combined
Q96RR4	Q9BQE3_T271	0.9998	combined
Q96RR4	Q9BQE3_T334	0.9629000000000001	combined
Q96RR4	Q9BQE3_T41	0.9571999999999999	combined
Q96RR4	Q9BQE3_T56	0.9763	combined
Q96RR4	Q9BQE3_T94	0.9773000000000001	combined
Q96RR4	Q9BQG0_S3	0.9798	combined
Q96RR4	Q9BQI5_T263	0.9754	combined
Q96RR4	Q9BQJ4_S3	0.98	combined
Q96RR4	Q9BQL6_T663	0.9540000000000001	combined
Q96RR4	Q9BQS8_S342	0.9773999999999999	combined
Q96RR4	Q9BR39_S165	0.9577	combined
Q96RR4	Q9BR39_T161	0.9990000000000001	combined
Q96RR4	Q9BRD0_S258	0.9526	combined
Q96RR4	Q9BRD0_T187	0.9732999999999999	combined
Q96RR4	Q9BRD0_T255	0.9843999999999999	combined
Q96RR4	Q9BRG2_T178	0.9625	combined
Q96RR4	Q9BRI3_S296	0.9504	combined
Q96RR4	Q9BRK0_T182	0.9956	combined
Q96RR4	Q9BRK4_T97	0.9703	combined
Q96RR4	Q9BRL6_S192	0.9804999999999999	combined
Q96RR4	Q9BRL6_S2	0.9625	combined
Q96RR4	Q9BRL6_T25	0.9976	combined
Q96RR4	Q9BRZ2_S469	0.9738	combined
Q96RR4	Q9BSJ6_T74	0.9666	combined
Q96RR4	Q9BSJ8_T824	0.9889	combined
Q96RR4	Q9BSQ5_T394	0.9974	combined
Q96RR4	Q9BSQ5_T399	0.9638	combined
Q96RR4	Q9BST9_S235	0.9904999999999999	combined
Q96RR4	Q9BT25_S151	0.9597	combined
Q96RR4	Q9BT25_T122	0.9764	combined
Q96RR4	Q9BT25_T235	0.9921	combined
Q96RR4	Q9BT25_T238	0.9926	combined
Q96RR4	Q9BT81_S137	0.9712000000000001	combined
Q96RR4	Q9BTA9_S131	0.9865	combined
Q96RR4	Q9BTA9_T531	0.9811	combined
Q96RR4	Q9BTC0_T1310	0.9873999999999999	combined
Q96RR4	Q9BTC8_T455	0.9698	combined
Q96RR4	Q9BTE3_S218	0.983	combined
Q96RR4	Q9BTL3_S86	0.958	combined
Q96RR4	Q9BU64_S300	0.7039608701821137	combined
Q96RR4	Q9BUA3_T255	0.9723999999999999	combined
Q96RR4	Q9BUF5_S275	0.9842	combined
Q96RR4	Q9BUF5_S75	0.99	combined
Q96RR4	Q9BUH6_T145	0.9556999999999999	combined
Q96RR4	Q9BUL9_S172	0.953	combined
Q96RR4	Q9BUL9_S186	0.9615	combined
Q96RR4	Q9BUR4_T81	0.991	combined
Q96RR4	Q9BUT9_S61	0.9802	combined
Q96RR4	Q9BUU2_S40	0.9617	combined
Q96RR4	Q9BV35_S417	0.953	combined
Q96RR4	Q9BV36_S191	0.963	combined
Q96RR4	Q9BVA1_S275	0.9842	combined
Q96RR4	Q9BVA1_S75	0.99	combined
Q96RR4	Q9BVA1_T232	0.9759	combined
Q96RR4	Q9BVI0_S158	0.9740000000000001	combined
Q96RR4	Q9BVJ6_T205	0.9693	combined
Q96RR4	Q9BVJ6_T448	0.9756	combined
Q96RR4	Q9BVS4_S369	0.9899	combined
Q96RR4	Q9BVW5_T233	0.9708	combined
Q96RR4	Q9BW04_S129	0.9527	combined
Q96RR4	Q9BW04_S429	0.9611	combined
Q96RR4	Q9BW04_T535	0.992	combined
Q96RR4	Q9BW66_S202	0.9619	combined
Q96RR4	Q9BW66_T207	0.9936	combined
Q96RR4	Q9BW85_S316	0.9577	combined
Q96RR4	Q9BWE0_S339	0.9681000000000001	combined
Q96RR4	Q9BWQ6_S3	0.9662000000000001	combined
Q96RR4	Q9BWT1_T163	0.9815	combined
Q96RR4	Q9BWT3_T597	0.9926	combined
Q96RR4	Q9BX66_S326	0.9732999999999999	combined
Q96RR4	Q9BX79_S605	0.9748	combined
Q96RR4	Q9BXB4_S170	0.9832	combined
Q96RR4	Q9BXB4_S177	0.972	combined
Q96RR4	Q9BXF6_T276	0.9854999999999999	combined
Q96RR4	Q9BXF6_T305	0.9615	combined
Q96RR4	Q9BXJ9_T850	0.9516	combined
Q96RR4	Q9BXL6_S473	0.955	combined
Q96RR4	Q9BXP2_S3	0.9605	combined
Q96RR4	Q9BXS5_T144	0.995	combined
Q96RR4	Q9BXS5_T152	0.9605	combined
Q96RR4	Q9BXS6_T344	0.9642000000000001	combined
Q96RR4	Q9BXS9_T12	0.9734	combined
Q96RR4	Q9BXT4_T681	0.9697	combined
Q96RR4	Q9BY77_S405	0.968	combined
Q96RR4	Q9BY89_S1379	0.9706	combined
Q96RR4	Q9BY89_T1162	0.9662999999999999	combined
Q96RR4	Q9BY89_T634	0.9995999999999999	combined
Q96RR4	Q9BY89_T951	0.9991	combined
Q96RR4	Q9BYB0_S1121	0.9878	combined
Q96RR4	Q9BYB0_S1539	0.9640000000000001	combined
Q96RR4	Q9BYB0_S395	0.9903	combined
Q96RR4	Q9BYF1_S783	0.9651000000000001	combined
Q96RR4	Q9BYT3_T382	0.9529000000000001	combined
Q96RR4	Q9BYW2_S430	0.9632	combined
Q96RR4	Q9BYW2_S717	0.9811	combined
Q96RR4	Q9BYW2_T1857	0.9913	combined
Q96RR4	Q9BYW2_T592	0.972	combined
Q96RR4	Q9BZ23_S189	0.9809	combined
Q96RR4	Q9BZ29_S170	0.9715	combined
Q96RR4	Q9BZ67_T419	0.9863	combined
Q96RR4	Q9BZ72_T807	0.9902	combined
Q96RR4	Q9BZE0_S3	0.976	combined
Q96RR4	Q9BZE9_T167	0.9523	combined
Q96RR4	Q9BZF3_T335	0.9893000000000001	combined
Q96RR4	Q9BZH6_S626	0.9843000000000001	combined
Q96RR4	Q9BZH6_T217	0.9908	combined
Q96RR4	Q9BZI1_T316	0.9818000000000001	combined
Q96RR4	Q9BZI7_S166	0.9892	combined
Q96RR4	Q9BZI7_T169	0.9803000000000001	combined
Q96RR4	Q9BZL4_T425	0.9967	combined
Q96RR4	Q9BZL6_S710	0.9553	combined
Q96RR4	Q9BZZ5_S469	0.9628	combined
Q96RR4	Q9C026_S80	0.9636	combined
Q96RR4	Q9C073_T94	0.993	combined
Q96RR4	Q9C086_T356	0.7683444584169152	combined
Q96RR4	Q9C0B5_S398	0.9593	combined
Q96RR4	Q9C0B5_S423	0.9506999999999999	combined
Q96RR4	Q9C0B5_S432	0.986	combined
Q96RR4	Q9C0B5_S458	0.9864	combined
Q96RR4	Q9C0B5_S682	0.9756999999999999	combined
Q96RR4	Q9C0C2_S920	0.956	combined
Q96RR4	Q9C0C2_S984	0.9638	combined
Q96RR4	Q9C0C2_T1430	0.9702	combined
Q96RR4	Q9C0C2_T710	0.9754	combined
Q96RR4	Q9C0C2_T833	0.9972	combined
Q96RR4	Q9C0C2_T969	0.9817	combined
Q96RR4	Q9C0C2_T979	0.9834	combined
Q96RR4	Q9C0C9_T834	0.9918	combined
Q96RR4	Q9C0D5_S1497	0.992	combined
Q96RR4	Q9C0D5_T211	0.9965	combined
Q96RR4	Q9C0D5_T338	0.9981	combined
Q96RR4	Q9C0D5_T347	0.9603	combined
Q96RR4	Q9C0H9_S714	0.9739	combined
Q96RR4	Q9C0K0_T264	0.9940000000000001	combined
Q96RR4	Q9C0K0_T406	0.9843999999999999	combined
Q96RR4	Q9GZN2_T182	0.987	combined
Q96RR4	Q9GZR1_S55	0.9501000000000001	combined
Q96RR4	Q9GZT3_S15	0.9862000000000001	combined
Q96RR4	Q9GZU1_T17	0.9795	combined
Q96RR4	Q9GZV5_S307	0.9764	combined
Q96RR4	Q9GZX7_T27	0.9512	combined
Q96RR4	Q9GZX9_T18	0.9765	combined
Q96RR4	Q9GZY8_T115	0.9841	combined
Q96RR4	Q9H019_T44	0.9937	combined
Q96RR4	Q9H093_T208	0.9993000000000001	combined
Q96RR4	Q9H0A0_S957	0.9545	combined
Q96RR4	Q9H0B6_S609	0.9501000000000001	combined
Q96RR4	Q9H0D6_S445	0.9942	combined
Q96RR4	Q9H0E3_T853	0.9994	combined
Q96RR4	Q9H0H5_T249	0.9544	combined
Q96RR4	Q9H0H5_T588	0.9754	combined
Q96RR4	Q9H0H5_T601	0.9565	combined
Q96RR4	Q9H0K1_T175	0.9987999999999999	combined
Q96RR4	Q9H0K1_T589	0.956	combined
Q96RR4	Q9H0U4_T72	0.9952	combined
Q96RR4	Q9H0W8_T122	0.9688	combined
Q96RR4	Q9H161_T131	0.9673999999999999	combined
Q96RR4	Q9H165_T326	0.9581000000000001	combined
Q96RR4	Q9H1A4_T524	0.9925	combined
Q96RR4	Q9H1A4_T701	0.9832	combined
Q96RR4	Q9H1E3_T177	0.9882	combined
Q96RR4	Q9H1H9_T1696	0.977	combined
Q96RR4	Q9H1Z4_S111	0.9608	combined
Q96RR4	Q9H201_S393	0.9620000000000001	combined
Q96RR4	Q9H211_S316	0.9899	combined
Q96RR4	Q9H211_S386	0.9921	combined
Q96RR4	Q9H2F5_T356	0.9882	combined
Q96RR4	Q9H2G2_T498	0.9902	combined
Q96RR4	Q9H2G2_T774	0.958	combined
Q96RR4	Q9H2G4_S17	0.9527	combined
Q96RR4	Q9H2K8_S551	0.9837	combined
Q96RR4	Q9H2X6_S364	0.9809	combined
Q96RR4	Q9H2Y7_S554	0.9704999999999999	combined
Q96RR4	Q9H2Y7_T1021	0.9549	combined
Q96RR4	Q9H2Y7_T1467	0.9995	combined
Q96RR4	Q9H2Y7_T397	0.9778	combined
Q96RR4	Q9H2Y7_T640	0.9727	combined
Q96RR4	Q9H307_S68	0.9623999999999999	combined
Q96RR4	Q9H330_S15	0.9986	combined
Q96RR4	Q9H330_T319	0.9992	combined
Q96RR4	Q9H3D4_T619	0.9666	combined
Q96RR4	Q9H3F6_T21	0.9823000000000001	combined
Q96RR4	Q9H3P2_T277	0.9616	combined
Q96RR4	Q9H3Q1_S105	0.9854999999999999	combined
Q96RR4	Q9H3Q1_S141	0.9582999999999999	combined
Q96RR4	Q9H3S7_S747	0.9726	combined
Q96RR4	Q9H3S7_T1636	0.9609000000000001	combined
Q96RR4	Q9H3U1_T2	0.9951000000000001	combined
Q96RR4	Q9H3Z4_T11	0.9968	combined
Q96RR4	Q9H410_S100	0.9639	combined
Q96RR4	Q9H422_S362	0.7873590103824624	combined
Q96RR4	Q9H425_S35	0.9698	combined
Q96RR4	Q9H4A3_S2038	0.9843999999999999	combined
Q96RR4	Q9H4A3_S2370	0.9506	combined
Q96RR4	Q9H4A3_T60	0.9881	combined
Q96RR4	Q9H4A6_T143	0.9762000000000001	combined
Q96RR4	Q9H4B4_T219	0.9649	combined
Q96RR4	Q9H4B6_T76	0.9719	combined
Q96RR4	Q9H4B7_T149	0.9714	combined
Q96RR4	Q9H4G0_T54	0.9662999999999999	combined
Q96RR4	Q9H4H8_T459	0.9655	combined
Q96RR4	Q9H4I2_T944	0.9989	combined
Q96RR4	Q9H4L4_S44	0.9843000000000001	combined
Q96RR4	Q9H4L5_S303	0.9679000000000001	combined
Q96RR4	Q9H4L5_T249	0.9704	combined
Q96RR4	Q9H4M7_T211	0.968	combined
Q96RR4	Q9H4M7_T263	0.9614	combined
Q96RR4	Q9H4X1_T109	0.9803000000000001	combined
Q96RR4	Q9H583_S3	0.9556	combined
Q96RR4	Q9H5J8_S138	0.9754999999999999	combined
Q96RR4	Q9H6A0_S357	0.9565	combined
Q96RR4	Q9H6B4_T317	0.9802	combined
Q96RR4	Q9H6B4_T320	0.9933	combined
Q96RR4	Q9H6F5_S24	0.9645999999999999	combined
Q96RR4	Q9H6F5_T65	0.9752	combined
Q96RR4	Q9H6H4_S150	0.9695999999999999	combined
Q96RR4	Q9H6K5_S244	0.9799	combined
Q96RR4	Q9H6K5_T109	0.9947	combined
Q96RR4	Q9H6K5_T306	0.9914000000000001	combined
Q96RR4	Q9H6N6_T540	0.9518000000000001	combined
Q96RR4	Q9H6Q3_S10	0.9615	combined
Q96RR4	Q9H6S1_S318	0.9681000000000001	combined
Q96RR4	Q9H6Z4_T128	0.9645	combined
Q96RR4	Q9H788_T313	0.9590000000000001	combined
Q96RR4	Q9H792_T1240	0.9615	combined
Q96RR4	Q9H792_T539	0.9676	combined
Q96RR4	Q9H792_T834	0.9749	combined
Q96RR4	Q9H792_T860	0.9765	combined
Q96RR4	Q9H7D0_T1800	0.9915	combined
Q96RR4	Q9H7D0_T1808	0.9797	combined
Q96RR4	Q9H7J1_S29	0.9984999999999999	combined
Q96RR4	Q9H7M9_S280	0.9636	combined
Q96RR4	Q9H7N4_S612	0.9831	combined
Q96RR4	Q9H7P9_S1047	0.9656999999999999	combined
Q96RR4	Q9H7P9_T466	0.9940000000000001	combined
Q96RR4	Q9H814_S364	0.9662000000000001	combined
Q96RR4	Q9H8M2_T103	0.9525	combined
Q96RR4	Q9H8S9_S6	0.9503	combined
Q96RR4	Q9H8S9_T12	0.9826999999999999	combined
Q96RR4	Q9H8S9_T74	0.9915999999999999	combined
Q96RR4	Q9H8V3_S370	0.9640000000000001	combined
Q96RR4	Q9H8V3_T857	0.9997	combined
Q96RR4	Q9H992_S388	0.9706999999999999	combined
Q96RR4	Q9H9A7_T359	0.9584	combined
Q96RR4	Q9H9C1_S124	0.9731000000000001	combined
Q96RR4	Q9H9C1_S90	0.9945999999999999	combined
Q96RR4	Q9H9H4_T68	0.9945	combined
Q96RR4	Q9H9Q4_T181	0.9892	combined
Q96RR4	Q9H9S0_T200	0.9945999999999999	combined
Q96RR4	Q9H9Z2_S3	0.9509000000000001	combined
Q96RR4	Q9HA47_S3	0.9799	combined
Q96RR4	Q9HA47_T251	0.9873999999999999	combined
Q96RR4	Q9HAJ7_T92	0.9645999999999999	combined
Q96RR4	Q9HAR2_S1395	0.9948999999999999	combined
Q96RR4	Q9HAS0_S8	0.9619	combined
Q96RR4	Q9HAT8_T290	0.9941	combined
Q96RR4	Q9HAU0_S605	0.9937	combined
Q96RR4	Q9HAU0_S809	0.9656999999999999	combined
Q96RR4	Q9HAU0_T399	0.9872	combined
Q96RR4	Q9HAU0_T438	0.9882	combined
Q96RR4	Q9HAU0_T460	0.9990000000000001	combined
Q96RR4	Q9HAU0_T868	0.9605	combined
Q96RR4	Q9HAW4_T1287	0.9904000000000001	combined
Q96RR4	Q9HAW4_T802	0.9788	combined
Q96RR4	Q9HB09_S192	0.9523999999999999	combined
Q96RR4	Q9HB15_S13	0.9731000000000001	combined
Q96RR4	Q9HB19_S194	0.9728	combined
Q96RR4	Q9HB20_S209	0.9623	combined
Q96RR4	Q9HB20_T242	0.9854	combined
Q96RR4	Q9HB58_S248	0.9737	combined
Q96RR4	Q9HB71_T183	0.9954000000000001	combined
Q96RR4	Q9HB75_T788	0.9791	combined
Q96RR4	Q9HB90_S95	0.9567	combined
Q96RR4	Q9HB90_T381	0.9567	combined
Q96RR4	Q9HB96_S241	0.972	combined
Q96RR4	Q9HBA0_T813	0.9742000000000001	combined
Q96RR4	Q9HBD1_S738	0.9681000000000001	combined
Q96RR4	Q9HBE1_S417	0.9609000000000001	combined
Q96RR4	Q9HBI1_S3	0.9666	combined
Q96RR4	Q9HBI1_T244	0.9912000000000001	combined
Q96RR4	Q9HBL0_S465	0.9939	combined
Q96RR4	Q9HBL0_S649	0.971	combined
Q96RR4	Q9HBL0_S674	0.9777	combined
Q96RR4	Q9HBL0_T1139	0.9736	combined
Q96RR4	Q9HBL0_T1184	0.9798	combined
Q96RR4	Q9HBL0_T1187	0.9695	combined
Q96RR4	Q9HBL0_T1406	0.9953	combined
Q96RR4	Q9HBL0_T1433	0.9554	combined
Q96RR4	Q9HBR0_T772	0.9752	combined
Q96RR4	Q9HC16_T218	0.9518000000000001	combined
Q96RR4	Q9HC44_S270	0.6961205226290117	combined
Q96RR4	Q9HC77_S857	0.9737	combined
Q96RR4	Q9HC78_T304	0.9974	combined
Q96RR4	Q9HC78_T428	0.9932	combined
Q96RR4	Q9HCC9_S392	0.9536	combined
Q96RR4	Q9HCD5_S116	0.9695999999999999	combined
Q96RR4	Q9HCD5_S377	0.9756	combined
Q96RR4	Q9HCD5_T3	0.9958	combined
Q96RR4	Q9HCD6_S1556	0.9806	combined
Q96RR4	Q9HCD6_T249	0.9862000000000001	combined
Q96RR4	Q9HCE0_T1392	0.9922	combined
Q96RR4	Q9HCE6_S1256	0.9737	combined
Q96RR4	Q9HCG8_S64	0.982	combined
Q96RR4	Q9HCH0_T729	0.9795	combined
Q96RR4	Q9HCH5_S562	0.9528	combined
Q96RR4	Q9HCK8_T1993	0.9929000000000001	combined
Q96RR4	Q9HCM7_T1004	0.9995	combined
Q96RR4	Q9HCU4_S2668	0.9689	combined
Q96RR4	Q9HD15_T68	0.9859	combined
Q96RR4	Q9HD26_S2	0.9703	combined
Q96RR4	Q9HD67_T1158	0.9612999999999999	combined
Q96RR4	Q9HDC5_S165	0.9736	combined
Q96RR4	Q9HDC5_S220	0.9554	combined
Q96RR4	Q9HDC5_T153	0.9975	combined
Q96RR4	Q9HDC5_T161	0.9987999999999999	combined
Q96RR4	Q9NP62_S322	0.9925	combined
Q96RR4	Q9NP74_T276	0.9909	combined
Q96RR4	Q9NP79_T150	0.9706999999999999	combined
Q96RR4	Q9NPD3_T83	0.9725	combined
Q96RR4	Q9NPF0_T63	0.9893000000000001	combined
Q96RR4	Q9NPF5_T435	0.965	combined
Q96RR4	Q9NPH3_S566	0.9548000000000001	combined
Q96RR4	Q9NPI1_S380	0.9695999999999999	combined
Q96RR4	Q9NPI6_T225	0.9813	combined
Q96RR4	Q9NPI6_T430	0.9699	combined
Q96RR4	Q9NPJ3_S3	0.9797	combined
Q96RR4	Q9NPR2_S784	0.9815999999999999	combined
Q96RR4	Q9NQ55_T233	0.9954000000000001	combined
Q96RR4	Q9NQ75_T157	0.9802	combined
Q96RR4	Q9NQ75_T233	0.9997	combined
Q96RR4	Q9NQ84_S368	0.9887	combined
Q96RR4	Q9NQ84_S403	0.9506	combined
Q96RR4	Q9NQ84_T326	0.9779000000000001	combined
Q96RR4	Q9NQC1_T121	0.9834999999999999	combined
Q96RR4	Q9NQC1_T445	0.9718000000000001	combined
Q96RR4	Q9NQC7_S547	0.9551999999999999	combined
Q96RR4	Q9NQG6_T97	0.9994	combined
Q96RR4	Q9NQL2_S96	0.9567	combined
Q96RR4	Q9NQS7_T153	0.9945	combined
Q96RR4	Q9NQS7_T239	0.9804999999999999	combined
Q96RR4	Q9NQS7_T498	0.9981	combined
Q96RR4	Q9NQS7_T507	0.9662000000000001	combined
Q96RR4	Q9NQS7_T892	0.985	combined
Q96RR4	Q9NQT8_T1793	0.9759	combined
Q96RR4	Q9NQU5_T354	0.9692000000000001	combined
Q96RR4	Q9NQW6_S275	0.9589	combined
Q96RR4	Q9NQW6_S678	0.9667	combined
Q96RR4	Q9NQW6_T327	0.9934999999999999	combined
Q96RR4	Q9NQW6_T341	0.9804999999999999	combined
Q96RR4	Q9NQX3_T281	0.9981	combined
Q96RR4	Q9NR09_S3578	0.9699	combined
Q96RR4	Q9NR19_S28	0.9579000000000001	combined
Q96RR4	Q9NR28_S6	0.9629000000000001	combined
Q96RR4	Q9NR48_T1740	0.9668000000000001	combined
Q96RR4	Q9NR82_S78	0.9708	combined
Q96RR4	Q9NRA8_T668	0.9501999999999999	combined
Q96RR4	Q9NRA8_T9	0.9555	combined
Q96RR4	Q9NRG9_S33	0.9528	combined
Q96RR4	Q9NRH2_S362	0.9815	combined
Q96RR4	Q9NRH2_T173	0.9886	combined
Q96RR4	Q9NRL2_S1363	0.9582999999999999	combined
Q96RR4	Q9NRM7_T575	0.9732	combined
Q96RR4	Q9NRP7_S159	0.9779000000000001	combined
Q96RR4	Q9NRR5_S308	0.9661	combined
Q96RR4	Q9NRY4_S1221	0.9818000000000001	combined
Q96RR4	Q9NRY4_T1173	0.9884999999999999	combined
Q96RR4	Q9NRY4_T1226	0.9732	combined
Q96RR4	Q9NRZ9_S515	0.9598	combined
Q96RR4	Q9NS39_S7	0.9621999999999999	combined
Q96RR4	Q9NS56_S3	0.9684999999999999	combined
Q96RR4	Q9NS56_T203	0.9875	combined
Q96RR4	Q9NS56_T204	0.9701000000000001	combined
Q96RR4	Q9NS56_T92	0.9804	combined
Q96RR4	Q9NS68_T244	0.9904000000000001	combined
Q96RR4	Q9NSI2_T138	0.9598	combined
Q96RR4	Q9NTI5_S1140	0.9789	combined
Q96RR4	Q9NTI5_T1147	0.9582999999999999	combined
Q96RR4	Q9NTI5_T1154	0.9939	combined
Q96RR4	Q9NTI5_T1381	0.9604	combined
Q96RR4	Q9NU22_T5123	0.9983	combined
Q96RR4	Q9NUM4_S12	0.9684	combined
Q96RR4	Q9NUQ3_T102	0.9751000000000001	combined
Q96RR4	Q9NUW8_T147	0.9632	combined
Q96RR4	Q9NVD7_T252	0.9912000000000001	combined
Q96RR4	Q9NVD7_T3	0.9986	combined
Q96RR4	Q9NVF7_S330	0.9793000000000001	combined
Q96RR4	Q9NVH0_T36	0.9588	combined
Q96RR4	Q9NVI1_T406	0.951	combined
Q96RR4	Q9NVI7_S357	0.9762000000000001	combined
Q96RR4	Q9NVM1_T94	0.9636	combined
Q96RR4	Q9NVM9_S678	0.9887999999999999	combined
Q96RR4	Q9NVN8_S543	0.9788	combined
Q96RR4	Q9NVS9_S40	0.9904000000000001	combined
Q96RR4	Q9NVS9_T238	0.96	combined
Q96RR4	Q9NVT9_T137	0.9956999999999999	combined
Q96RR4	Q9NVU0_T521	0.9981	combined
Q96RR4	Q9NW75_S56	0.9686	combined
Q96RR4	Q9NWB6_T271	0.9978	combined
Q96RR4	Q9NWF9_S346	0.9627	combined
Q96RR4	Q9NWH9_T995	0.9776	combined
Q96RR4	Q9NWK9_S17	0.9686	combined
Q96RR4	Q9NWQ8_S301	0.9538	combined
Q96RR4	Q9NWQ8_T392	0.9659	combined
Q96RR4	Q9NWS0_S173	0.9754	combined
Q96RR4	Q9NWS9_T131	0.9667	combined
Q96RR4	Q9NWS9_T143	0.9716	combined
Q96RR4	Q9NWV8_T27	0.95	combined
Q96RR4	Q9NWV8_T65	0.998	combined
Q96RR4	Q9NWZ3_T342	0.958	combined
Q96RR4	Q9NWZ8_S170	0.9595999999999999	combined
Q96RR4	Q9NWZ8_T182	0.9795	combined
Q96RR4	Q9NX40_S116	0.968	combined
Q96RR4	Q9NX40_S122	0.9851000000000001	combined
Q96RR4	Q9NX63_T201	0.9659	combined
Q96RR4	Q9NX94_T169	0.9775	combined
Q96RR4	Q9NX95_T402	0.9808	combined
Q96RR4	Q9NXD2_T583	0.9778	combined
Q96RR4	Q9NXH3_T58	0.9711	combined
Q96RR4	Q9NXN4_S490	0.9952	combined
Q96RR4	Q9NXR1_S225	0.9555	combined
Q96RR4	Q9NXR1_T131	0.9564	combined
Q96RR4	Q9NXR1_T228	0.9675	combined
Q96RR4	Q9NXR1_T308	0.985	combined
Q96RR4	Q9NXV6_T346	0.9516	combined
Q96RR4	Q9NY59_S186	0.9712999999999999	combined
Q96RR4	Q9NY61_T67	0.9882	combined
Q96RR4	Q9NY65_T94	0.9773000000000001	combined
Q96RR4	Q9NY74_S345	0.9684999999999999	combined
Q96RR4	Q9NY93_S532	0.9854	combined
Q96RR4	Q9NYA4_T627	0.9849	combined
Q96RR4	Q9NYB0_T44	0.9817	combined
Q96RR4	Q9NYB9_S243	0.9584999999999999	combined
Q96RR4	Q9NYB9_T200	0.9995	combined
Q96RR4	Q9NYB9_T231	0.9609000000000001	combined
Q96RR4	Q9NYF3_S120	0.9534	combined
Q96RR4	Q9NYF8_S181	0.9734999999999999	combined
Q96RR4	Q9NYF8_T474	0.9504	combined
Q96RR4	Q9NYG2_T286	0.9823999999999999	combined
Q96RR4	Q9NYL2_S3	0.9551000000000001	combined
Q96RR4	Q9NYL2_S654	0.9675	combined
Q96RR4	Q9NYL9_S71	0.968	combined
Q96RR4	Q9NYQ6_S2764	0.9751000000000001	combined
Q96RR4	Q9NYT0_S116	0.9673	combined
Q96RR4	Q9NYV4_S274	0.9684	combined
Q96RR4	Q9NYV4_S287	0.9891	combined
Q96RR4	Q9NYV4_S338	0.9628	combined
Q96RR4	Q9NYV4_T1244	0.9634999999999999	combined
Q96RR4	Q9NYZ1_S184	0.9876999999999999	combined
Q96RR4	Q9NYZ1_T187	0.9777	combined
Q96RR4	Q9NYZ3_S167	0.985	combined
Q96RR4	Q9NZ32_T415	0.981	combined
Q96RR4	Q9NZ56_S461	0.9933	combined
Q96RR4	Q9NZ72_S72	0.9915999999999999	combined
Q96RR4	Q9NZJ0_S562	0.9752	combined
Q96RR4	Q9NZJ0_T191	0.9716	combined
Q96RR4	Q9NZJ0_T471	0.9676	combined
Q96RR4	Q9NZJ5_S686	0.9654	combined
Q96RR4	Q9NZJ5_T561	0.9579000000000001	combined
Q96RR4	Q9NZJ5_T982	0.9579000000000001	combined
Q96RR4	Q9NZM1_T1038	0.9559000000000001	combined
Q96RR4	Q9NZM3_T882	0.9951000000000001	combined
Q96RR4	Q9NZN3_T7	0.9734999999999999	combined
Q96RR4	Q9NZN5_T1286	0.9975	combined
Q96RR4	Q9NZN5_T632	0.9525	combined
Q96RR4	Q9NZN5_T699	0.9631000000000001	combined
Q96RR4	Q9NZN8_T123	0.9809	combined
Q96RR4	Q9NZV1_T1035	0.9993000000000001	combined
Q96RR4	Q9P0J7_S169	0.9506999999999999	combined
Q96RR4	Q9P0J7_S212	0.9627	combined
Q96RR4	Q9P0K7_T404	0.9898	combined
Q96RR4	Q9P0K8_S447	0.9618000000000001	combined
Q96RR4	Q9P0L0_S3	0.9704999999999999	combined
Q96RR4	Q9P0L2_T215	0.987	combined
Q96RR4	Q9P0P0_T153	0.9933	combined
Q96RR4	Q9P0U4_S142	0.9826999999999999	combined
Q96RR4	Q9P0V3_S241	0.9776	combined
Q96RR4	Q9P0V3_S279	0.9716	combined
Q96RR4	Q9P0V9_S25	0.9564	combined
Q96RR4	Q9P1Y5_S362	0.9986	combined
Q96RR4	Q9P1Y5_S363	0.9792000000000001	combined
Q96RR4	Q9P1Y5_S429	0.9739	combined
Q96RR4	Q9P1Y5_T338	0.9672	combined
Q96RR4	Q9P1Y6_S818	0.9716	combined
Q96RR4	Q9P203_T997	0.9672	combined
Q96RR4	Q9P206_S325	0.9743999999999999	combined
Q96RR4	Q9P206_S527	0.9528	combined
Q96RR4	Q9P206_S573	0.7005970960662746	combined
Q96RR4	Q9P206_S832	0.9754999999999999	combined
Q96RR4	Q9P206_T162	0.9516	combined
Q96RR4	Q9P206_T317	0.9995	combined
Q96RR4	Q9P209_T344	0.9875	combined
Q96RR4	Q9P209_T380	0.9545999999999999	combined
Q96RR4	Q9P209_T400	0.9673999999999999	combined
Q96RR4	Q9P212_T486	0.6904042795040316	combined
Q96RR4	Q9P219_S1568	0.9521999999999999	combined
Q96RR4	Q9P219_S1847	0.9742000000000001	combined
Q96RR4	Q9P219_T1910	0.9765999999999999	combined
Q96RR4	Q9P244_S716	0.9519	combined
Q96RR4	Q9P246_S518	0.9714	combined
Q96RR4	Q9P246_S602	0.9611	combined
Q96RR4	Q9P246_T696	0.9706	combined
Q96RR4	Q9P265_T283	0.9992	combined
Q96RR4	Q9P266_S947	0.9793999999999999	combined
Q96RR4	Q9P270_S145	0.9621	combined
Q96RR4	Q9P273_S149	0.7046694384241031	combined
Q96RR4	Q9P275_T581	0.9833	combined
Q96RR4	Q9P275_T680	0.9953	combined
Q96RR4	Q9P281_S2097	0.9786	combined
Q96RR4	Q9P289_T328	0.9984000000000001	combined
Q96RR4	Q9P2B2_S875	0.9784	combined
Q96RR4	Q9P2B4_T539	0.9732	combined
Q96RR4	Q9P2D0_S1198	0.9725	combined
Q96RR4	Q9P2D6_S636	0.958	combined
Q96RR4	Q9P2F8_T1486	0.998	combined
Q96RR4	Q9P2G1_S785	0.9822	combined
Q96RR4	Q9P2G1_S898	0.9808	combined
Q96RR4	Q9P2H5_S613	0.9822	combined
Q96RR4	Q9P2M4_S103	0.9594	combined
Q96RR4	Q9P2M7_S270	0.9894	combined
Q96RR4	Q9P2M7_S288	0.9587	combined
Q96RR4	Q9P2M7_T28	0.9656	combined
Q96RR4	Q9P2N5_T447	0.9656	combined
Q96RR4	Q9P2N5_T781	0.9556	combined
Q96RR4	Q9P2Q2_S795	0.9716	combined
Q96RR4	Q9P2Q2_S824	0.977	combined
Q96RR4	Q9P2T1_S26	0.9806999999999999	combined
Q96RR4	Q9P2T1_T187	0.9534999999999999	combined
Q96RR4	Q9P2Y5_S525	0.9595	combined
Q96RR4	Q9P2Y5_T518	0.9931	combined
Q96RR4	Q9P2Y5_T553	0.9941	combined
Q96RR4	Q9UBB6_T582	0.9978	combined
Q96RR4	Q9UBC2_S238	0.9865	combined
Q96RR4	Q9UBC2_S628	0.951	combined
Q96RR4	Q9UBC2_S707	0.9687	combined
Q96RR4	Q9UBC2_T106	0.9908	combined
Q96RR4	Q9UBC2_T217	0.9519	combined
Q96RR4	Q9UBI6_T5	0.963	combined
Q96RR4	Q9UBL0_T381	0.9903	combined
Q96RR4	Q9UBN7_S16	0.9731000000000001	combined
Q96RR4	Q9UBN7_S412	0.9727	combined
Q96RR4	Q9UBR4_S234	0.9704999999999999	combined
Q96RR4	Q9UBS0_S416	0.972	combined
Q96RR4	Q9UBS5_T873	0.9861	combined
Q96RR4	Q9UBS9_S1079	0.956	combined
Q96RR4	Q9UBT7_S538	0.9895999999999999	combined
Q96RR4	Q9UBW5_T268	0.9553	combined
Q96RR4	Q9UBW5_T410	0.9937999999999999	combined
Q96RR4	Q9UBW5_T423	0.9952	combined
Q96RR4	Q9UBW5_T454	0.9823000000000001	combined
Q96RR4	Q9UBW7_S623	0.9906999999999999	combined
Q96RR4	Q9UBW8_T231	0.9811	combined
Q96RR4	Q9UBZ4_S227	0.9701000000000001	combined
Q96RR4	Q9UDT6_T175	0.9721	combined
Q96RR4	Q9UDV7_T597	0.9912000000000001	combined
Q96RR4	Q9UDY2_S461	0.9798	combined
Q96RR4	Q9UDY2_T905	0.9979	combined
Q96RR4	Q9UDY8_S660	0.9638	combined
Q96RR4	Q9UEG4_S616	0.9577	combined
Q96RR4	Q9UER7_S415	0.9612999999999999	combined
Q96RR4	Q9UER7_S424	0.9932	combined
Q96RR4	Q9UER7_S675	0.9952	combined
Q96RR4	Q9UER7_T639	0.9531000000000001	combined
Q96RR4	Q9UEW8_T231	0.9584999999999999	combined
Q96RR4	Q9UEW8_T352	0.9765	combined
Q96RR4	Q9UFW8_S164	0.9653	combined
Q96RR4	Q9UG63_T617	0.9636	combined
Q96RR4	Q9UGH3_S78	0.9761	combined
Q96RR4	Q9UGU0_S1669	0.9594	combined
Q96RR4	Q9UGU0_T1334	0.9603	combined
Q96RR4	Q9UGU5_T506	0.9521	combined
Q96RR4	Q9UH99_T9	0.9682	combined
Q96RR4	Q9UHB6_T487	0.9553	combined
Q96RR4	Q9UHB6_T600	0.9656	combined
Q96RR4	Q9UHB6_T607	0.9654	combined
Q96RR4	Q9UHB9_S267	0.9604	combined
Q96RR4	Q9UHD1_T199	0.9769	combined
Q96RR4	Q9UHD1_T47	0.9539	combined
Q96RR4	Q9UHD8_T207	0.9690000000000001	combined
Q96RR4	Q9UHG0_T303	0.9806999999999999	combined
Q96RR4	Q9UHI6_T748	0.9832	combined
Q96RR4	Q9UHJ3_T763	0.9542	combined
Q96RR4	Q9UHR4_T118	0.9837	combined
Q96RR4	Q9UHR4_T276	0.9672	combined
Q96RR4	Q9UHR4_T494	0.9909	combined
Q96RR4	Q9UHW9_T160	0.9564	combined
Q96RR4	Q9UHW9_T31	0.9752	combined
Q96RR4	Q9UHX1_T311	0.9924	combined
Q96RR4	Q9UHY1_S12	0.9684999999999999	combined
Q96RR4	Q9UHY1_T232	0.9682	combined
Q96RR4	Q9UID3_S653	0.9631000000000001	combined
Q96RR4	Q9UIF8_T1283	0.9865	combined
Q96RR4	Q9UIF9_T507	0.9627	combined
Q96RR4	Q9UJ41_T606	0.9656999999999999	combined
Q96RR4	Q9UJC5_S103	0.978	combined
Q96RR4	Q9UJD0_S301	0.9871	combined
Q96RR4	Q9UJU6_T236	0.9887	combined
Q96RR4	Q9UJU6_T270	0.9859	combined
Q96RR4	Q9UJX2_S594	0.9575	combined
Q96RR4	Q9UJX2_T542	0.9637	combined
Q96RR4	Q9UK58_T330	0.9989	combined
Q96RR4	Q9UK76_T2	0.9662999999999999	combined
Q96RR4	Q9UK76_T3	0.9934000000000001	combined
Q96RR4	Q9UKE5_T1351	0.9954999999999999	combined
Q96RR4	Q9UKE5_T181	0.9551999999999999	combined
Q96RR4	Q9UKI8_S741	0.9704	combined
Q96RR4	Q9UKI8_T753	0.9562999999999999	combined
Q96RR4	Q9UKJ3_S1033	0.9812000000000001	combined
Q96RR4	Q9UKJ3_T977	0.9575	combined
Q96RR4	Q9UKK3_S1227	0.9718000000000001	combined
Q96RR4	Q9UKK3_S1489	0.9573999999999999	combined
Q96RR4	Q9UKK3_T1493	0.9781	combined
Q96RR4	Q9UKK9_S3	0.9673	combined
Q96RR4	Q9UKL3_S1326	0.9761	combined
Q96RR4	Q9UKL3_S1383	0.9592	combined
Q96RR4	Q9UKL3_S1384	0.977	combined
Q96RR4	Q9UKV3_T363	0.9781	combined
Q96RR4	Q9UKV3_T393	0.9534999999999999	combined
Q96RR4	Q9UKV3_T420	0.9942	combined
Q96RR4	Q9UKV3_T486	0.9577	combined
Q96RR4	Q9UKV3_T563	0.9688	combined
Q96RR4	Q9UKV3_T999	0.9806	combined
Q96RR4	Q9UKV8_S385	0.9664	combined
Q96RR4	Q9UKX2_S1341	0.9963	combined
Q96RR4	Q9UKX2_S670	0.9848	combined
Q96RR4	Q9UKX2_T1012	0.9745999999999999	combined
Q96RR4	Q9UKX2_T1288	0.9953	combined
Q96RR4	Q9UKX2_T1379	0.9599	combined
Q96RR4	Q9UKX2_T1383	0.9518000000000001	combined
Q96RR4	Q9UKX2_T1485	0.9736	combined
Q96RR4	Q9UKX2_T1503	0.9823000000000001	combined
Q96RR4	Q9UKX2_T1652	0.973	combined
Q96RR4	Q9UKX2_T1724	0.9926999999999999	combined
Q96RR4	Q9UKX2_T257	0.9670000000000001	combined
Q96RR4	Q9UKX2_T452	0.9976999999999999	combined
Q96RR4	Q9UKX2_T652	0.9971	combined
Q96RR4	Q9UKX2_T71	0.9792000000000001	combined
Q96RR4	Q9UKX3_S668	0.9848	combined
Q96RR4	Q9UKX3_T1377	0.9599	combined
Q96RR4	Q9UKX3_T1381	0.9518000000000001	combined
Q96RR4	Q9UKX3_T451	0.9976999999999999	combined
Q96RR4	Q9UL16_T66	0.9632	combined
Q96RR4	Q9UL54_T468	0.998	combined
Q96RR4	Q9UL63_S195	0.9568000000000001	combined
Q96RR4	Q9ULA0_S109	0.9526	combined
Q96RR4	Q9ULC4_T81	0.9698	combined
Q96RR4	Q9ULD2_T1204	0.9786	combined
Q96RR4	Q9ULD2_T186	0.9918	combined
Q96RR4	Q9ULD6_T673	0.9886	combined
Q96RR4	Q9ULD9_T481	0.9503	combined
Q96RR4	Q9ULE0_S442	0.9501999999999999	combined
Q96RR4	Q9ULE0_S925	0.9722	combined
Q96RR4	Q9ULG6_T184	0.9616	combined
Q96RR4	Q9ULH0_S1362	0.9701000000000001	combined
Q96RR4	Q9ULH1_T837	0.9964	combined
Q96RR4	Q9ULH7_T234	0.9889	combined
Q96RR4	Q9ULH7_T536	0.9795999999999999	combined
Q96RR4	Q9ULJ3_S348	0.9577	combined
Q96RR4	Q9ULJ3_S409	0.9708	combined
Q96RR4	Q9ULJ7_S1123	0.9918	combined
Q96RR4	Q9ULK4_S1350	0.9803000000000001	combined
Q96RR4	Q9ULL1_S1165	0.9863	combined
Q96RR4	Q9ULL1_S930	0.9598	combined
Q96RR4	Q9ULL5_S94	0.9748	combined
Q96RR4	Q9ULL8_T590	0.9798	combined
Q96RR4	Q9ULM0_T311	0.9555	combined
Q96RR4	Q9ULQ1_S796	0.9843000000000001	combined
Q96RR4	Q9ULT8_T1760	0.9936	combined
Q96RR4	Q9ULU4_S53	0.9777	combined
Q96RR4	Q9ULU4_T37	0.9893000000000001	combined
Q96RR4	Q9ULU4_T481	0.9548000000000001	combined
Q96RR4	Q9ULU4_T751	0.9723999999999999	combined
Q96RR4	Q9ULU4_T795	0.9737	combined
Q96RR4	Q9ULW0_S209	0.9791	combined
Q96RR4	Q9ULW0_T374	0.9968	combined
Q96RR4	Q9ULW3_S188	0.9815	combined
Q96RR4	Q9UMD9_S148	0.9788	combined
Q96RR4	Q9UMD9_T182	0.9704	combined
Q96RR4	Q9UMD9_T89	0.9645999999999999	combined
Q96RR4	Q9UMX9_S15	0.9838	combined
Q96RR4	Q9UMZ2_T1100	0.9693999999999999	combined
Q96RR4	Q9UN19_S141	0.9594	combined
Q96RR4	Q9UN36_S319	0.7093547156402699	combined
Q96RR4	Q9UN36_T348	0.9634	combined
Q96RR4	Q9UN79_S334	0.9518000000000001	combined
Q96RR4	Q9UNF0_T311	0.9641	combined
Q96RR4	Q9UNF1_S244	0.995	combined
Q96RR4	Q9UNF1_S264	0.9818000000000001	combined
Q96RR4	Q9UNX4_T257	0.9882	combined
Q96RR4	Q9UNY4_S868	0.976	combined
Q96RR4	Q9UNZ2_T144	0.9643	combined
Q96RR4	Q9UP95_S964	0.9573	combined
Q96RR4	Q9UP95_T5	0.9666	combined
Q96RR4	Q9UP95_T991	0.9751000000000001	combined
Q96RR4	Q9UP95_T993	0.9964	combined
Q96RR4	Q9UPM8_S871	0.9636	combined
Q96RR4	Q9UPN3_S1377	0.9626	combined
Q96RR4	Q9UPN3_S7235	0.7061160868943442	combined
Q96RR4	Q9UPN4_S731	0.9566	combined
Q96RR4	Q9UPN4_T205	0.9666	combined
Q96RR4	Q9UPN6_T614	0.9687	combined
Q96RR4	Q9UPN7_S529	0.9789	combined
Q96RR4	Q9UPN7_S770	0.9934000000000001	combined
Q96RR4	Q9UPN9_S808	0.9511	combined
Q96RR4	Q9UPN9_S856	0.9539	combined
Q96RR4	Q9UPQ0_S493	0.9514	combined
Q96RR4	Q9UPQ0_T300	0.981	combined
Q96RR4	Q9UPQ0_T302	0.9806	combined
Q96RR4	Q9UPQ0_T515	0.9956	combined
Q96RR4	Q9UPQ0_T537	0.9690000000000001	combined
Q96RR4	Q9UPQ0_T724	0.9584	combined
Q96RR4	Q9UPQ7_T959	0.9682999999999999	combined
Q96RR4	Q9UPQ9_S1220	0.9761	combined
Q96RR4	Q9UPQ9_T1213	0.9658	combined
Q96RR4	Q9UPQ9_T1428	0.9771	combined
Q96RR4	Q9UPR0_T16	0.9959	combined
Q96RR4	Q9UPR3_S2	0.9751000000000001	combined
Q96RR4	Q9UPS6_S1283	0.96	combined
Q96RR4	Q9UPS6_T265	0.9533	combined
Q96RR4	Q9UPT8_T1118	0.9740000000000001	combined
Q96RR4	Q9UPT9_T147	0.9812000000000001	combined
Q96RR4	Q9UPU5_S1372	0.9587	combined
Q96RR4	Q9UPU5_T2559	0.9887999999999999	combined
Q96RR4	Q9UPU7_T154	0.9643999999999999	combined
Q96RR4	Q9UPV9_T922	0.9661	combined
Q96RR4	Q9UPW0_S489	0.992	combined
Q96RR4	Q9UPW0_S606	0.9873999999999999	combined
Q96RR4	Q9UPX8_S41	0.9609000000000001	combined
Q96RR4	Q9UPX8_S65	0.9534	combined
Q96RR4	Q9UPY8_T161	0.9858	combined
Q96RR4	Q9UPZ3_S429	0.9701000000000001	combined
Q96RR4	Q9UPZ3_T562	0.9859	combined
Q96RR4	Q9UQ26_T1147	0.9679000000000001	combined
Q96RR4	Q9UQ35_S1129	0.9958	combined
Q96RR4	Q9UQ35_S1822	0.9682999999999999	combined
Q96RR4	Q9UQ35_S1884	0.9601999999999999	combined
Q96RR4	Q9UQ35_S1925	0.9690000000000001	combined
Q96RR4	Q9UQ35_S2020	0.9690000000000001	combined
Q96RR4	Q9UQ35_S2111	0.9554	combined
Q96RR4	Q9UQ35_S2141	0.9591	combined
Q96RR4	Q9UQ35_S2244	0.9915999999999999	combined
Q96RR4	Q9UQ35_S2368	0.9584	combined
Q96RR4	Q9UQ35_S2438	0.9679000000000001	combined
Q96RR4	Q9UQ35_S508	0.9664	combined
Q96RR4	Q9UQ35_S818	0.9598	combined
Q96RR4	Q9UQ35_S875	0.987	combined
Q96RR4	Q9UQ35_S912	0.9539	combined
Q96RR4	Q9UQ35_S952	0.9551999999999999	combined
Q96RR4	Q9UQ35_T1063	0.9869	combined
Q96RR4	Q9UQ35_T1071	0.9523999999999999	combined
Q96RR4	Q9UQ35_T1208	0.972	combined
Q96RR4	Q9UQ35_T1345	0.7118546198821878	combined
Q96RR4	Q9UQ35_T1856	0.9883	combined
Q96RR4	Q9UQ35_T2069	0.9854	combined
Q96RR4	Q9UQ35_T2347	0.9708	combined
Q96RR4	Q9UQ35_T2397	0.9559000000000001	combined
Q96RR4	Q9UQ35_T251	0.9864	combined
Q96RR4	Q9UQ35_T318	0.9856999999999999	combined
Q96RR4	Q9UQ35_T348	0.9531999999999999	combined
Q96RR4	Q9UQ35_T359	0.9582999999999999	combined
Q96RR4	Q9UQ35_T383	0.9993000000000001	combined
Q96RR4	Q9UQ80_S34	0.9615	combined
Q96RR4	Q9UQ80_S345	0.9595999999999999	combined
Q96RR4	Q9UQ80_S360	0.9671	combined
Q96RR4	Q9UQ80_T261	0.9953	combined
Q96RR4	Q9UQ80_T366	0.9838	combined
Q96RR4	Q9UQB9_T164	0.9895	combined
Q96RR4	Q9UQB9_T198	0.9895	combined
Q96RR4	Q9UQB9_T202	0.9679000000000001	combined
Q96RR4	Q9UQC2_S488	0.995	combined
Q96RR4	Q9UQC2_T408	0.9875	combined
Q96RR4	Q9UQM7-2_T306	0.8184374180561772	combined
Q96RR4	Q9UQM7_T253	0.9856999999999999	combined
Q96RR4	Q9UQM7_T286	0.9573	combined
Q96RR4	Q9UQM7_T306	0.9944	combined
Q96RR4	Q9UQM7_T310	0.9995999999999999	combined
Q96RR4	Q9UQR0_T503	0.9923000000000001	combined
Q96RR4	Q9UQR1_S661	0.7244549390730239	combined
Q96RR4	Q9UQR1_S728	0.9778	combined
Q96RR4	Q9UQR1_T296	0.9872	combined
Q96RR4	Q9UQR1_T305	0.9902	combined
Q96RR4	Q9UQR1_T669	0.9998999999999999	combined
Q96RR4	Q9UQR1_T782	0.9662999999999999	combined
Q96RR4	Q9Y210_S847	0.9925	combined
Q96RR4	Q9Y210_T70	0.9732	combined
Q96RR4	Q9Y217_S556	0.9712999999999999	combined
Q96RR4	Q9Y241_T3	0.9829000000000001	combined
Q96RR4	Q9Y243_S472	0.85064390062167	combined
Q96RR4	Q9Y243_T305	0.9984000000000001	combined
Q96RR4	Q9Y248_S179	0.9539	combined
Q96RR4	Q9Y252_S85	0.9791	combined
Q96RR4	Q9Y266_S298	0.9614	combined
Q96RR4	Q9Y271_S316	0.9545999999999999	combined
Q96RR4	Q9Y277_T250	0.9884000000000001	combined
Q96RR4	Q9Y281_S113	0.9771	combined
Q96RR4	Q9Y281_T91	0.9926	combined
Q96RR4	Q9Y283_T864	0.9954000000000001	combined
Q96RR4	Q9Y284_T3	0.9936	combined
Q96RR4	Q9Y289_S585	0.9612	combined
Q96RR4	Q9Y289_T78	0.9504	combined
Q96RR4	Q9Y295_T101	0.9971	combined
Q96RR4	Q9Y297_S82	0.9803000000000001	combined
Q96RR4	Q9Y2C9_S417	0.9771	combined
Q96RR4	Q9Y2C9_T399	0.9898	combined
Q96RR4	Q9Y2D5_S361	0.9864	combined
Q96RR4	Q9Y2D5_T172	0.9813	combined
Q96RR4	Q9Y2D5_T399	0.9691	combined
Q96RR4	Q9Y2E4_T264	0.973	combined
Q96RR4	Q9Y2F5_T1852	0.9919	combined
Q96RR4	Q9Y2G3_T473	0.9973000000000001	combined
Q96RR4	Q9Y2H0_T622	0.9608	combined
Q96RR4	Q9Y2H1_T283	0.9989	combined
Q96RR4	Q9Y2H2_S881	0.9851000000000001	combined
Q96RR4	Q9Y2H5_S197	0.9505	combined
Q96RR4	Q9Y2H5_S276	0.9634	combined
Q96RR4	Q9Y2I7_T326	0.9961	combined
Q96RR4	Q9Y2I9_S117	0.9503	combined
Q96RR4	Q9Y2J2_T466	0.9686	combined
Q96RR4	Q9Y2J2_T761	0.9698	combined
Q96RR4	Q9Y2J4_S180	0.9821	combined
Q96RR4	Q9Y2J4_S762	0.9765999999999999	combined
Q96RR4	Q9Y2K2_T163	0.9997	combined
Q96RR4	Q9Y2K2_T221	0.9997	combined
Q96RR4	Q9Y2K2_T922	0.9665	combined
Q96RR4	Q9Y2K5_S853	0.9929000000000001	combined
Q96RR4	Q9Y2K6_S407	0.951	combined
Q96RR4	Q9Y2K6_T339	0.987	combined
Q96RR4	Q9Y2K6_T377	0.9537	combined
Q96RR4	Q9Y2L5_S311	0.9562999999999999	combined
Q96RR4	Q9Y2L6_S697	0.9595999999999999	combined
Q96RR4	Q9Y2L6_T529	0.9931	combined
Q96RR4	Q9Y2L6_T652	0.9974	combined
Q96RR4	Q9Y2L6_T872	0.9998999999999999	combined
Q96RR4	Q9Y2S7_T295	0.9993000000000001	combined
Q96RR4	Q9Y2T1_T449	0.9898	combined
Q96RR4	Q9Y2T7_S137	0.9972	combined
Q96RR4	Q9Y2U5_S520	0.9891	combined
Q96RR4	Q9Y2U8_S381	0.7792185862000331	combined
Q96RR4	Q9Y2U8_S881	0.9884999999999999	combined
Q96RR4	Q9Y2U8_T209	0.9561	combined
Q96RR4	Q9Y2V2_S3	0.9832	combined
Q96RR4	Q9Y2V2_T45	0.9798	combined
Q96RR4	Q9Y2V2_T54	0.9856999999999999	combined
Q96RR4	Q9Y2W1_S257	0.9714	combined
Q96RR4	Q9Y2W1_T230	0.9756999999999999	combined
Q96RR4	Q9Y2W1_T381	0.9716	combined
Q96RR4	Q9Y2X0_T571	0.9872	combined
Q96RR4	Q9Y2X3_T438	0.9527	combined
Q96RR4	Q9Y2X7_S154	0.9545999999999999	combined
Q96RR4	Q9Y2X7_S413	0.9643999999999999	combined
Q96RR4	Q9Y2Z0_S17	0.9656999999999999	combined
Q96RR4	Q9Y2Z0_T10	0.9559000000000001	combined
Q96RR4	Q9Y314_T30	0.9831	combined
Q96RR4	Q9Y383_T17	0.9951000000000001	combined
Q96RR4	Q9Y385_T267	0.9956	combined
Q96RR4	Q9Y3C1_S169	0.9695999999999999	combined
Q96RR4	Q9Y3C6_T147	0.9623999999999999	combined
Q96RR4	Q9Y3L3_T548	0.9890000000000001	combined
Q96RR4	Q9Y3L3_T554	0.9687	combined
Q96RR4	Q9Y3L5_S66	0.9893000000000001	combined
Q96RR4	Q9Y3M8_S470	0.9832	combined
Q96RR4	Q9Y3P8_T98	0.9945999999999999	combined
Q96RR4	Q9Y3Q4_S14	0.9538	combined
Q96RR4	Q9Y3Q8_S126	0.9684	combined
Q96RR4	Q9Y3Q8_S260	0.9773999999999999	combined
Q96RR4	Q9Y3Q8_S306	0.9506	combined
Q96RR4	Q9Y3S1_S2067	0.9709	combined
Q96RR4	Q9Y3S2_S60	0.9568000000000001	combined
Q96RR4	Q9Y3Y2_T242	0.9818000000000001	combined
Q96RR4	Q9Y446_S183	0.973	combined
Q96RR4	Q9Y446_S331	0.9706	combined
Q96RR4	Q9Y446_T235	0.9567	combined
Q96RR4	Q9Y446_T250	0.9790000000000001	combined
Q96RR4	Q9Y446_T308	0.9745	combined
Q96RR4	Q9Y446_T86	0.9965999999999999	combined
Q96RR4	Q9Y448_S128	0.9581000000000001	combined
Q96RR4	Q9Y448_T20	0.7233619148607046	combined
Q96RR4	Q9Y450_S215	0.9737	combined
Q96RR4	Q9Y450_T211	0.9954999999999999	combined
Q96RR4	Q9Y478_T148	0.991	combined
Q96RR4	Q9Y485_S917	0.9682	combined
Q96RR4	Q9Y485_T663	0.9743	combined
Q96RR4	Q9Y490_S1898	0.9614	combined
Q96RR4	Q9Y490_S945	0.9529000000000001	combined
Q96RR4	Q9Y490_T1639	0.9906999999999999	combined
Q96RR4	Q9Y4A5_T1622	0.9819	combined
Q96RR4	Q9Y4D8_T1504	0.9656999999999999	combined
Q96RR4	Q9Y4E1_S651	0.9693	combined
Q96RR4	Q9Y4E1_S783	0.9551000000000001	combined
Q96RR4	Q9Y4E1_S978	0.9593	combined
Q96RR4	Q9Y4E1_T5	0.993	combined
Q96RR4	Q9Y4E8_T237	0.9664	combined
Q96RR4	Q9Y4F1_S871	0.9982	combined
Q96RR4	Q9Y4F5_S1569	0.9792000000000001	combined
Q96RR4	Q9Y4F5_S492	0.9717	combined
Q96RR4	Q9Y4F5_T1117	0.9803000000000001	combined
Q96RR4	Q9Y4F5_T1183	0.9612999999999999	combined
Q96RR4	Q9Y4F5_T1304	0.9637	combined
Q96RR4	Q9Y4F9_S344	0.9826	combined
Q96RR4	Q9Y4G8_S584	0.9924	combined
Q96RR4	Q9Y4G8_S933	0.9592	combined
Q96RR4	Q9Y4H2_S805	0.9734999999999999	combined
Q96RR4	Q9Y4H2_S827	0.9777	combined
Q96RR4	Q9Y4H2_T363	0.9521999999999999	combined
Q96RR4	Q9Y4H2_T579	0.9531000000000001	combined
Q96RR4	Q9Y4H4_S35	0.9856	combined
Q96RR4	Q9Y4J8_T555	0.9976999999999999	combined
Q96RR4	Q9Y4P1_T10	0.9898	combined
Q96RR4	Q9Y4U1_T254	0.9718000000000001	combined
Q96RR4	Q9Y4W2_T613	0.9836	combined
Q96RR4	Q9Y4X4_T209	0.9595	combined
Q96RR4	Q9Y520_S1545	0.9745	combined
Q96RR4	Q9Y520_S44	0.9861	combined
Q96RR4	Q9Y520_T19	0.9873000000000001	combined
Q96RR4	Q9Y520_T25	0.9898	combined
Q96RR4	Q9Y566_T1260	0.9926999999999999	combined
Q96RR4	Q9Y580_S149	0.9547	combined
Q96RR4	Q9Y597_T603	0.9516	combined
Q96RR4	Q9Y5I7_T303	0.9538	combined
Q96RR4	Q9Y5J1_T204	0.9561	combined
Q96RR4	Q9Y5K6_S550	0.9687	combined
Q96RR4	Q9Y5R8_S132	0.9621999999999999	combined
Q96RR4	Q9Y5S1_T2	0.9782	combined
Q96RR4	Q9Y5S9_S166	0.9711	combined
Q96RR4	Q9Y5W3_T244	0.9634999999999999	combined
Q96RR4	Q9Y5W3_T327	0.9711	combined
Q96RR4	Q9Y5W9_S246	0.9822	combined
Q96RR4	Q9Y5Y5_S186	0.963	combined
Q96RR4	Q9Y608_S200	0.9626	combined
Q96RR4	Q9Y613_T1141	0.9815	combined
Q96RR4	Q9Y613_T690	0.991	combined
Q96RR4	Q9Y618_S1210	0.9871	combined
Q96RR4	Q9Y618_S2267	0.963	combined
Q96RR4	Q9Y618_S2486	0.9801000000000001	combined
Q96RR4	Q9Y618_T2273	0.9854999999999999	combined
Q96RR4	Q9Y618_T2403	0.9754	combined
Q96RR4	Q9Y618_T946	0.9741	combined
Q96RR4	Q9Y620_S4	0.9775	combined
Q96RR4	Q9Y623_S668	0.9848	combined
Q96RR4	Q9Y623_T1377	0.9599	combined
Q96RR4	Q9Y623_T1381	0.9518000000000001	combined
Q96RR4	Q9Y623_T1722	0.9926999999999999	combined
Q96RR4	Q9Y623_T452	0.9976999999999999	combined
Q96RR4	Q9Y623_T650	0.9971	combined
Q96RR4	Q9Y666_T968	0.9958	combined
Q96RR4	Q9Y666_T996	0.9547	combined
Q96RR4	Q9Y6A5_T249	0.9915999999999999	combined
Q96RR4	Q9Y6A5_T315	0.9731000000000001	combined
Q96RR4	Q9Y6D5_S1514	0.9721	combined
Q96RR4	Q9Y6D5_S349	0.9769	combined
Q96RR4	Q9Y6D6_T1564	0.9986	combined
Q96RR4	Q9Y6D9_S16	0.9795	combined
Q96RR4	Q9Y6D9_T432	0.9617	combined
Q96RR4	Q9Y6D9_T624	0.9806	combined
Q96RR4	Q9Y6D9_T680	0.9665	combined
Q96RR4	Q9Y6E0_T18	0.9795	combined
Q96RR4	Q9Y6F6_S173	0.9564	combined
Q96RR4	Q9Y6G9_T213	0.96	combined
Q96RR4	Q9Y6I3_T412	0.9982	combined
Q96RR4	Q9Y6I3_T416	0.9642000000000001	combined
Q96RR4	Q9Y6I9_T238	0.9772	combined
Q96RR4	Q9Y6K9_S376	0.9539	combined
Q96RR4	Q9Y6M4_S345	0.9540000000000001	combined
Q96RR4	Q9Y6N7_T1052	0.9601999999999999	combined
Q96RR4	Q9Y6Q9_S509	0.9923000000000001	combined
Q96RR4	Q9Y6Q9_T1059	0.9636	combined
Q96RR4	Q9Y6Q9_T1114	0.9726	combined
Q96RR4	Q9Y6R1_S1029	0.9658	combined
Q96RR4	Q9Y6R4_T1494	0.9673	combined
Q96RR4	Q9Y6R4_T83	0.995	combined
Q96RR4	Q9Y6W5_S308	0.9581000000000001	combined
Q96RR4	S4R3Y5_T3	0.9971	combined
Q96RR4	U3KPZ7_T726	0.9556	combined
Q96RU7	A0AVK6_S413	0.6929573364958544	combined
Q96RU7	A0FGR8-2_S18	0.7259361913863117	combined
Q96RU7	A1A4G5_S128	0.725664410932545	combined
Q96RU7	A1A5D9_S151	0.7627626403110497	combined
Q96RU7	A1A5D9_S330	0.6774192757288875	combined
Q96RU7	A1L170_S258	0.681681741784128	combined
Q96RU7	A1L390_S1034	0.6812682414470368	combined
Q96RU7	A2RU54_S48	0.7469422412811462	combined
Q96RU7	A4UGR9_T2995	0.7103184898226149	combined
Q96RU7	A6NEL2_S509	0.7406624231340054	combined
Q96RU7	A6NP11_T310	0.7314565227236164	combined
Q96RU7	A7KAX9_S730	0.7511239546444001	combined
Q96RU7	A7MD48_S123	0.6978789797822735	combined
Q96RU7	A8CG34_S322	0.7369342902948192	combined
Q96RU7	A8MVW0_S424	0.6877901721885152	combined
Q96RU7	A8MVW0_T791	0.7375373739690108	combined
Q96RU7	A9UF07_S1280	0.7838353727466741	combined
Q96RU7	A9UF07_S202	0.6765788076130866	combined
Q96RU7	A9UF07_S236	0.8604329745070682	combined
Q96RU7	AAA58698_S164	0.7942431384060407	combined
Q96RU7	B3KS81_S186	0.7006962833581307	combined
Q96RU7	B3KS81_S586	0.7627291795378935	combined
Q96RU7	B3KS81_T147	0.7111144821281334	combined
Q96RU7	B5MCU0_S283	0.6754581834586855	combined
Q96RU7	H3BQB6_S108	0.7292410454450712	combined
Q96RU7	O00160_T558	0.7325014860428153	combined
Q96RU7	O00178_S8	0.743210575316844	combined
Q96RU7	O00203_S752	0.7478035548351306	combined
Q96RU7	O00267_S36	0.707169228359032	combined
Q96RU7	O00267_S818	0.7154946739905441	combined
Q96RU7	O00287_S216	0.7703178646673002	combined
Q96RU7	O00327_S42	0.742785207835981	combined
Q96RU7	O00327_T44	0.7175397818976927	combined
Q96RU7	O00409_S318	0.7504967729786093	combined
Q96RU7	O00418_S377	0.6756345279681457	combined
Q96RU7	O00423_S147	0.7316773742179922	combined
Q96RU7	O00512_S104	0.6860584316960561	combined
Q96RU7	O00562_S593	0.7085396132844922	combined
Q96RU7	O00571_S605	0.7061039391788723	combined
Q96RU7	O14511_S21	0.7641465862020282	combined
Q96RU7	O14641_S170	0.7375723934738357	combined
Q96RU7	O14646_S1098	0.6869128868306981	combined
Q96RU7	O14646_S1385	0.7101207387315702	combined
Q96RU7	O14646_S1546	0.682430598043983	combined
Q96RU7	O14713_S11	0.7299041610715994	combined
Q96RU7	O14757_S280	0.6802143621826924	combined
Q96RU7	O14874_S33	0.6878956151901352	combined
Q96RU7	O14920_S177	0.699408303380226	combined
Q96RU7	O14920_T23	0.7180666332017369	combined
Q96RU7	O14924_S106	0.6995506051900403	combined
Q96RU7	O14950_S20	0.7635340046562018	combined
Q96RU7	O14950_T19	0.6922836214939786	combined
Q96RU7	O15014_S413	0.7625893716987493	combined
Q96RU7	O15014_S467	0.6957316086861092	combined
Q96RU7	O15018_S1309	0.71029344620047	combined
Q96RU7	O15063_S946	0.703620276920943	combined
Q96RU7	O15068_S620	0.8052490933221588	combined
Q96RU7	O15075-2_S722	0.7369747757520294	combined
Q96RU7	O15079-2_S56	0.7582102709485068	combined
Q96RU7	O15079_S12	0.7582102709485068	combined
Q96RU7	O15164_S41	0.743633885271904	combined
Q96RU7	O15231-2_S15	0.7863847615233032	combined
Q96RU7	O15231_S155	0.7863847615233032	combined
Q96RU7	O15265_S492	0.6766533149868538	combined
Q96RU7	O15530_S410	0.7030029464392988	combined
Q96RU7	O43147_S231	0.7176969020499047	combined
Q96RU7	O43166_S1508	0.7481017921610885	combined
Q96RU7	O43166_S1585	0.69400054364404	combined
Q96RU7	O43166_S288	0.8187148722932183	combined
Q96RU7	O43166_T360	0.7143616942897819	combined
Q96RU7	O43293_S50	0.7065555349179483	combined
Q96RU7	O43295_S1030	0.7467030279277123	combined
Q96RU7	O43426-2_S1292	0.6917994482630253	combined
Q96RU7	O43426-4_S1276	0.6917994482630253	combined
Q96RU7	O43426_S1292	0.6917994482630253	combined
Q96RU7	O43497_S36	0.7997240650067589	combined
Q96RU7	O43506_S720	0.6972247281431684	combined
Q96RU7	O43526-4_S438	0.6954191245526986	combined
Q96RU7	O43566_S263	0.7464818542954582	combined
Q96RU7	O43736_T35	0.7054929163647145	combined
Q96RU7	O43818_S15	0.736345630084336	combined
Q96RU7	O43818_S32	0.7573535920233507	combined
Q96RU7	O43847_S96	0.6852378737794378	combined
Q96RU7	O43933_S1211	0.7550001566005751	combined
Q96RU7	O60271_T595	0.7411795063862587	combined
Q96RU7	O60287_S9	0.6776333415447318	combined
Q96RU7	O60293_S500	0.7251537704378559	combined
Q96RU7	O60293_S502	0.7056499326014818	combined
Q96RU7	O60303_S317	0.7724782148024932	combined
Q96RU7	O60303_S97	0.7341403780855379	combined
Q96RU7	O60318_S422	0.6892627579537245	combined
Q96RU7	O60331_S555	0.6831322351258187	combined
Q96RU7	O60333-3_S1053	0.7162519993591326	combined
Q96RU7	O60381_S509	0.7666337711935289	combined
Q96RU7	O60383_T189	0.6802878615766471	combined
Q96RU7	O60437_S887	0.6938574520768468	combined
Q96RU7	O60506_S531	0.7305626732439324	combined
Q96RU7	O60524_T7	0.6874346462779577	combined
Q96RU7	O60563_S577	0.7325448603493849	combined
Q96RU7	O60716_S861	0.7170764644964674	combined
Q96RU7	O60829_S73	0.7103807871316434	combined
Q96RU7	O60829_T94	0.689129922840912	combined
Q96RU7	O60844_S25	0.6845922471222332	combined
Q96RU7	O60861_T153	0.7196629822614465	combined
Q96RU7	O60880_S110	0.6895776529254494	combined
Q96RU7	O75044_S930	0.742522301761182	combined
Q96RU7	O75044_T1014	0.6790341217377331	combined
Q96RU7	O75069_S438	0.7294728080611284	combined
Q96RU7	O75081_S459	0.7903209122994591	combined
Q96RU7	O75129_S388	0.7392097267848897	combined
Q96RU7	O75151_S1058	0.6789078332979294	combined
Q96RU7	O75159_S344	0.6936913951964006	combined
Q96RU7	O75161_S319	0.6824920120717325	combined
Q96RU7	O75175_T292	0.7271050323070001	combined
Q96RU7	O75179_S49	0.6760936264023207	combined
Q96RU7	O75179_S784	0.6786816925074243	combined
Q96RU7	O75400_S828	0.6781643494665595	combined
Q96RU7	O75400_S832	0.7207258709948364	combined
Q96RU7	O75400_S852	0.7360306000225331	combined
Q96RU7	O75417_S15	0.7243755476733613	combined
Q96RU7	O75420_S230	0.7175733465862936	combined
Q96RU7	O75427_S346	0.6854920093907141	combined
Q96RU7	O75446_S131	0.7240384044049508	combined
Q96RU7	O75487_S357	0.6986059722325878	combined
Q96RU7	O75494-4_S160	0.7031836034397093	combined
Q96RU7	O75494_S199	0.677960779110618	combined
Q96RU7	O75569_S18	0.7025463419757938	combined
Q96RU7	O75592_S2871	0.7877306847531083	combined
Q96RU7	O75592_S3505	0.6853904216520881	combined
Q96RU7	O75690_S62	0.7544620824285156	combined
Q96RU7	O75962_S1785	0.7529747926278976	combined
Q96RU7	O94759_S11	0.6755020357763002	combined
Q96RU7	O94763_S372	0.7520042223754767	combined
Q96RU7	O94876_S158	0.7670037413508838	combined
Q96RU7	O94876_S382	0.676678909360855	combined
Q96RU7	O94885_S541	0.7342069878855167	combined
Q96RU7	O94885_T389	0.7348118485138107	combined
Q96RU7	O94915_S103	0.8177971950020911	combined
Q96RU7	O94915_S1980	0.7210558648806594	combined
Q96RU7	O94915_T101	0.747724776536591	combined
Q96RU7	O94929_S504	0.687410537894814	combined
Q96RU7	O94953_S666	0.7053192216990911	combined
Q96RU7	O94967_S304	0.709690986018946	combined
Q96RU7	O94992_S268	0.7257553992958232	combined
Q96RU7	O95071_S2379	0.7227924478328362	combined
Q96RU7	O95243_S318	0.7845171308039608	combined
Q96RU7	O95249_S52	0.7236299543584663	combined
Q96RU7	O95251-2_S100	0.6795246026361728	combined
Q96RU7	O95251_S100	0.6795246026361728	combined
Q96RU7	O95251_T118	0.6858248921258966	combined
Q96RU7	O95544_S46	0.7095505027294119	combined
Q96RU7	O95544_S48	0.7327358569365315	combined
Q96RU7	O95551_T92	0.6947601031946872	combined
Q96RU7	O95696_T804	0.7961503609097698	combined
Q96RU7	O95819_S602	0.7576556118714917	combined
Q96RU7	O95819_S710	0.7170703958345037	combined
Q96RU7	O95819_S712	0.7066784876719809	combined
Q96RU7	O95835_S464	0.7058728520132048	combined
Q96RU7	O95999_S138	0.7472492075044493	combined
Q96RU7	P00367_S128	0.7222513497213393	combined
Q96RU7	P00519_S620	0.7838353727466741	combined
Q96RU7	P00749_S323	0.7594575056805898	combined
Q96RU7	P00797_S41	0.6774507621085966	combined
Q96RU7	P01100_S362	0.7561474870242344	combined
Q96RU7	P01350_S96	0.7527249279413938	combined
Q96RU7	P02545-2_S12	0.6784531304870602	combined
Q96RU7	P02545_S12	0.6784531304870602	combined
Q96RU7	P02686_S40	0.6926348868713083	combined
Q96RU7	P03372_S167	0.6879041362565912	combined
Q96RU7	P03372_S236	0.6788943866394002	combined
Q96RU7	P04233_S8	0.8001280362975818	combined
Q96RU7	P04264_S13	0.6871716362877138	combined
Q96RU7	P04626_S1151	0.693101571132938	combined
Q96RU7	P04628_S144	0.6881857471114157	combined
Q96RU7	P04792_S82	0.6863529904152759	combined
Q96RU7	P04798_S360	0.7230426242656737	combined
Q96RU7	P04818_S151	0.680224577070895	combined
Q96RU7	P05023_S16	0.7729171120742411	combined
Q96RU7	P05060_S263	0.7320190481997866	combined
Q96RU7	P05060_S367	0.7109057159999629	combined
Q96RU7	P05549_S326	0.6792308960235987	combined
Q96RU7	P05783_S53	0.6956559790255404	combined
Q96RU7	P06400_S624	0.6957883049526746	combined
Q96RU7	P07858_S169	0.6775796172598815	combined
Q96RU7	P08151_S243	0.6847525886532274	combined
Q96RU7	P08651_S284	0.6837190872075661	combined
Q96RU7	P08670_S26	0.7987930761471803	combined
Q96RU7	P08670_S39	0.7365951206752392	combined
Q96RU7	P08670_S7	0.7059541450655035	combined
Q96RU7	P08727_S10	0.7223354796652751	combined
Q96RU7	P08908_T240	0.6779500758198258	combined
Q96RU7	P09467_S144	0.6762683082646676	combined
Q96RU7	P09651_S199	0.6843791165453901	combined
Q96RU7	P09661_T180	0.765593089190647	combined
Q96RU7	P0CF75_T315	0.6810937570240346	combined
Q96RU7	P10109_S46	0.6787206088414213	combined
Q96RU7	P10109_S61	0.7005795967054066	combined
Q96RU7	P10412_S27	0.7444159529078482	combined
Q96RU7	P10636-5_S262	0.8376774665364731	combined
Q96RU7	P10636-6_S204	0.8376774665364731	combined
Q96RU7	P10636-8_S238	0.6845514707017782	combined
Q96RU7	P10636-8_S262	0.8376774665364731	combined
Q96RU7	P10636-8_S293	0.738577151907525	combined
Q96RU7	P10636_S555	0.6845514707017782	combined
Q96RU7	P10636_S579	0.8376774665364731	combined
Q96RU7	P10636_S610	0.738577151907525	combined
Q96RU7	P11137-4_S411	0.7222285506727975	combined
Q96RU7	P11137_S1588	0.7331050685111409	combined
Q96RU7	P11137_S1679	0.7962479375122348	combined
Q96RU7	P11171_S542	0.7024309334830382	combined
Q96RU7	P11274_S202	0.6765788076130866	combined
Q96RU7	P11274_S236	0.8604329745070682	combined
Q96RU7	P11678_S66	0.6910300167451426	combined
Q96RU7	P12883_T1282	0.6885337599353297	combined
Q96RU7	P13645_S16	0.7741643052401462	combined
Q96RU7	P13716_S214	0.722265440655625	combined
Q96RU7	P14625_S551	0.6991206654296157	combined
Q96RU7	P15056_S365	0.7938307603557508	combined
Q96RU7	P15056_S429	0.7692670820832046	combined
Q96RU7	P15311_T567	0.7126922718894404	combined
Q96RU7	P15408_S309	0.7073402731808184	combined
Q96RU7	P15692-14_S84	0.7649583736551238	combined
Q96RU7	P15822_S1036	0.6903644383225778	combined
Q96RU7	P15923_S39	0.7288066684951628	combined
Q96RU7	P15923_T528	0.694443119522526	combined
Q96RU7	P15924_S2610	0.692551650600196	combined
Q96RU7	P15976_S310	0.6774954457497679	combined
Q96RU7	P15976_S320	0.7264332813070269	combined
Q96RU7	P16220-1_S133	0.8072517517701944	combined
Q96RU7	P16220_S119	0.8072517517701944	combined
Q96RU7	P16234_S1042	0.7450934816065402	combined
Q96RU7	P17544_T326	0.7272381064253352	combined
Q96RU7	P17612_S140	0.7892644039743668	combined
Q96RU7	P17612_T49	0.8351812097266603	combined
Q96RU7	P17655_S462	0.706843453440259	combined
Q96RU7	P18505_S409	0.6902645755803319	combined
Q96RU7	P18615_T91	0.707332739311086	combined
Q96RU7	P18846_S63	0.7507342197694852	combined
Q96RU7	P19105_S19	0.7635340046562018	combined
Q96RU7	P19105_T18	0.6922836214939786	combined
Q96RU7	P19484_S467	0.7158234416741212	combined
Q96RU7	P19525_T451	0.7161905437652053	combined
Q96RU7	P19532_S568	0.7158234416741212	combined
Q96RU7	P19532_S570	0.6984947411407043	combined
Q96RU7	P19544-7_S67	0.775001281797009	combined
Q96RU7	P19838_S923	0.7326049234763549	combined
Q96RU7	P20962_T96	0.7203240923198944	combined
Q96RU7	P21127_S113	0.7032636702897618	combined
Q96RU7	P21127_S115	0.7028323588454687	combined
Q96RU7	P21673_S146	0.7424635895349916	combined
Q96RU7	P21675_T1381	0.684754074644085	combined
Q96RU7	P21802_S792	0.7200676290026593	combined
Q96RU7	P22459_T601	0.6797505667704221	combined
Q96RU7	P22681_S669	0.7089169822215015	combined
Q96RU7	P22694_T49	0.7003797049562035	combined
Q96RU7	P23378_S38	0.7367791029698764	combined
Q96RU7	P23588_S230	0.7230337602782507	combined
Q96RU7	P23588_S406	0.8337813647726602	combined
Q96RU7	P23588_S418	0.7133931088223526	combined
Q96RU7	P23588_S422	0.7314632044867031	combined
Q96RU7	P23588_S497	0.7260788257255486	combined
Q96RU7	P23588_T195	0.6892210566858127	combined
Q96RU7	P23588_T420	0.7353763483834279	combined
Q96RU7	P24844_S20	0.7635340046562018	combined
Q96RU7	P24844_T19	0.6922836214939786	combined
Q96RU7	P25054_S2088	0.6882620210477408	combined
Q96RU7	P25054_S908	0.7451182134823514	combined
Q96RU7	P25100_S492	0.7118536326854642	combined
Q96RU7	P25815_S21	0.6907549213886937	combined
Q96RU7	P25963_S32	0.6994656647056368	combined
Q96RU7	P26038_T558	0.7126922718894404	combined
Q96RU7	P26196_T87	0.7344480197592308	combined
Q96RU7	P26358_S141	0.7332762692060942	combined
Q96RU7	P26358_S143	0.7592326326585085	combined
Q96RU7	P26678_T17	0.8024582777931262	combined
Q96RU7	P27448_T438	0.703045447856134	combined
Q96RU7	P27815_S152	0.6951827896570797	combined
Q96RU7	P27816-5_S668	0.7767801479435872	combined
Q96RU7	P27816_S1010	0.738577151907525	combined
Q96RU7	P27816_S941	0.7767801479435872	combined
Q96RU7	P28749_T652	0.6883568438909243	combined
Q96RU7	P29144_S869	0.7069676323965377	combined
Q96RU7	P29474_S633	0.6754582354164078	combined
Q96RU7	P29474_T1175	0.7101075830362858	combined
Q96RU7	P30304_S126	0.6834654919566018	combined
Q96RU7	P30304_S293	0.7255554036311757	combined
Q96RU7	P30304_S295	0.6760583575004288	combined
Q96RU7	P30304_S76	0.7152912075500473	combined
Q96RU7	P30305_S178	0.6963257244574331	combined
Q96RU7	P30414_S243	0.7453225112464049	combined
Q96RU7	P30622_S1302	0.7119674720550067	combined
Q96RU7	P30622_S1303	0.7088017399934572	combined
Q96RU7	P31270_S218	0.7017969037894493	combined
Q96RU7	P31629_S702	0.7057095800666734	combined
Q96RU7	P31749_S473	0.8330098965120636	combined
Q96RU7	P32455_S156	0.7401983887162127	combined
Q96RU7	P35052_S372	0.7024778616978126	combined
Q96RU7	P35241_T564	0.7126922718894404	combined
Q96RU7	P35269_S342	0.7071202322269102	combined
Q96RU7	P35269_S377	0.7408094634880927	combined
Q96RU7	P35568_S1101	0.7240269113567798	combined
Q96RU7	P35568_S270	0.6951078666215341	combined
Q96RU7	P35568_S527	0.7226161552810983	combined
Q96RU7	P35568_S639	0.6953504052691948	combined
Q96RU7	P35606_S20	0.6982998373328414	combined
Q96RU7	P35611_S457	0.728455579774089	combined
Q96RU7	P35612_S532	0.6827852614563504	combined
Q96RU7	P35626_T672	0.7298169760135927	combined
Q96RU7	P36915_T48	0.6931393651801334	combined
Q96RU7	P37173_S551	0.7997646439878692	combined
Q96RU7	P37840_S129	0.7130432566950695	combined
Q96RU7	P39748_S335	0.762385011585429	combined
Q96RU7	P39880_S1216	0.701585539775164	combined
Q96RU7	P40692_S477	0.6773304280237675	combined
Q96RU7	P41587_S415	0.6809387879215255	combined
Q96RU7	P42331_S395	0.6979659154432131	combined
Q96RU7	P42338_S1070	0.715599410367141	combined
Q96RU7	P42345_S2448	0.681036468439435	combined
Q96RU7	P42684_S671	0.8135334403953377	combined
Q96RU7	P42694_S1738	0.702916343307782	combined
Q96RU7	P42858_S1111	0.6811943471743925	combined
Q96RU7	P43155_T467	0.685157754971663	combined
Q96RU7	P43320_S93	0.6941643143847053	combined
Q96RU7	P46013-2_S1173	0.7942779085137986	combined
Q96RU7	P46013-2_S147	0.6987433068841509	combined
Q96RU7	P46013-2_S1901	0.6850460458687345	combined
Q96RU7	P46013-2_S2022	0.7942779085137986	combined
Q96RU7	P46013_S1533	0.7942779085137986	combined
Q96RU7	P46013_S1777	0.6763190190016249	combined
Q96RU7	P46013_S2261	0.6850460458687345	combined
Q96RU7	P46013_S2382	0.7942779085137986	combined
Q96RU7	P46013_S296	0.7879191146287736	combined
Q96RU7	P46013_S3249	0.704203897232364	combined
Q96RU7	P46013_S507	0.6987433068841509	combined
Q96RU7	P46013_S605	0.6762130772058709	combined
Q96RU7	P46013_S651	0.7062872979808419	combined
Q96RU7	P46019_S7	0.7424936210984765	combined
Q96RU7	P46020_S7	0.7424936210984765	combined
Q96RU7	P46087_S803	0.7200231220177437	combined
Q96RU7	P46100_S786	0.7267358207323906	combined
Q96RU7	P46108-2_S196	0.7168882944094135	combined
Q96RU7	P46108_S125	0.7305380972412882	combined
Q96RU7	P46108_S196	0.7168882944094135	combined
Q96RU7	P46937-2_S109	0.7028933676029844	combined
Q96RU7	P46937-2_S381	0.71629695318046	combined
Q96RU7	P46937-3_S109	0.7028933676029844	combined
Q96RU7	P46937_S109	0.7028933676029844	combined
Q96RU7	P46937_S397	0.71629695318046	combined
Q96RU7	P47893_S248	0.7066579228054977	combined
Q96RU7	P47895_S434	0.8002492432721453	combined
Q96RU7	P47974_S125	0.7705065231569438	combined
Q96RU7	P48382_S473	0.7971289326514237	combined
Q96RU7	P48436_S181	0.7096115530531054	combined
Q96RU7	P48553_S685	0.6834982253216458	combined
Q96RU7	P48634-2_S749	0.7832646691250151	combined
Q96RU7	P48634_S1106	0.8124106340166003	combined
Q96RU7	P48634_S2084	0.6799989766407017	combined
Q96RU7	P48634_S363	0.748548929927592	combined
Q96RU7	P48634_S761	0.7832646691250151	combined
Q96RU7	P48643_S539	0.7002878437031906	combined
Q96RU7	P48651_S417	0.7016252978242621	combined
Q96RU7	P48681_S1618	0.7344363292717151	combined
Q96RU7	P48730-2_T397	0.7188633529153675	combined
Q96RU7	P48995_S752	0.6786661571484588	combined
Q96RU7	P49448_S128	0.7222513497213393	combined
Q96RU7	P49454_S2935	0.7079675483705092	combined
Q96RU7	P49750_S1088	0.69410435517318	combined
Q96RU7	P49750_S1119	0.728899579294166	combined
Q96RU7	P49750_S1141	0.7756079401624942	combined
Q96RU7	P49750_S1152	0.6762958874236603	combined
Q96RU7	P49759_S34	0.6939189180623186	combined
Q96RU7	P49759_S36	0.754589971166166	combined
Q96RU7	P49759_T342	0.7434722967555749	combined
Q96RU7	P49761_S265	0.691638898901142	combined
Q96RU7	P49761_S283	0.7507047077832232	combined
Q96RU7	P49796-4_S662	0.7582915743923498	combined
Q96RU7	P49796_S943	0.7582915743923498	combined
Q96RU7	P49815-3_S1088	0.6833628754550743	combined
Q96RU7	P49815-4_S1132	0.6833628754550743	combined
Q96RU7	P49815_S1132	0.6833628754550743	combined
Q96RU7	P49815_T1422	0.7374819558624137	combined
Q96RU7	P49840_S21	0.7691786916060409	combined
Q96RU7	P49840_T19	0.691193444564841	combined
Q96RU7	P49841-2_S9	0.680767898972906	combined
Q96RU7	P49841_S9	0.680767898972906	combined
Q96RU7	P50443_S36	0.701958596221223	combined
Q96RU7	P50479_S87	0.6920611697017562	combined
Q96RU7	P50747_S79	0.8021603522135019	combined
Q96RU7	P50747_S81	0.7449756934501035	combined
Q96RU7	P50991_S444	0.6842486610962586	combined
Q96RU7	P51523_S128	0.6804364087046809	combined
Q96RU7	P51532_S1417	0.6757071648639104	combined
Q96RU7	P51608_S357	0.7762158455133147	combined
Q96RU7	P51608_T203	0.7332670726892484	combined
Q96RU7	P51843_T328	0.7192386955012074	combined
Q96RU7	P52701_T305	0.6840194236255047	combined
Q96RU7	P52756_S69	0.7779052612451942	combined
Q96RU7	P52756_S72	0.7220447242513273	combined
Q96RU7	P52954_S230	0.6889099338447262	combined
Q96RU7	P53350_T210	0.7075879036852637	combined
Q96RU7	P53396_S455	0.7735865769344333	combined
Q96RU7	P53671_S289	0.6885036244564001	combined
Q96RU7	P53675_T842	0.7100566644684394	combined
Q96RU7	P54132_S1310	0.702620121941449	combined
Q96RU7	P55196-3_S1109	0.6967822042224047	combined
Q96RU7	P55196_S1126	0.6967822042224047	combined
Q96RU7	P55210_T173	0.7151249947964341	combined
Q96RU7	P55211_S183	0.6931826251797141	combined
Q96RU7	P55265_T1033	0.705046277392345	combined
Q96RU7	P55884_S125	0.7375324899431153	combined
Q96RU7	P56945_S440	0.8053640549785028	combined
Q96RU7	P57737_S880	0.7339652078206016	combined
Q96RU7	P61073_S339	0.697520575413901	combined
Q96RU7	P61289_S247	0.6843883234537803	combined
Q96RU7	P62753_S235	0.695311291495853	combined
Q96RU7	P62979_S123	0.7505569400210238	combined
Q96RU7	P68431_S10	0.8037457485853523	combined
Q96RU7	P68431_S28	0.6871920037148525	combined
Q96RU7	P68431_T11	0.7656477071483206	combined
Q96RU7	P78310_T290	0.6806672568648258	combined
Q96RU7	P78332_S746	0.6966570900271247	combined
Q96RU7	P78559_T382	0.6847014310798584	combined
Q96RU7	P80192_S917	0.7193432863961818	combined
Q96RU7	P81408_S493	0.7021591530292715	combined
Q96RU7	P82979_S168	0.7066905626466417	combined
Q96RU7	P84243_S10	0.8037457485853523	combined
Q96RU7	P84243_S28	0.6951987926355457	combined
Q96RU7	P84243_S31	0.6900851136075342	combined
Q96RU7	P84243_T11	0.7656477071483206	combined
Q96RU7	P98175-2_S166	0.7296378257871289	combined
Q96RU7	P98182_S181	0.6897860449580195	combined
Q96RU7	P98194_S519	0.6924395258354891	combined
Q96RU7	P98198_S1195	0.7258839842669523	combined
Q96RU7	Q00013_S324	0.7550711620238598	combined
Q96RU7	Q00537_S182	0.7093163812327626	combined
Q96RU7	Q00587_S180	0.7032567079549746	combined
Q96RU7	Q00610_T842	0.7100566644684394	combined
Q96RU7	Q00975_S2119	0.780404053591855	combined
Q96RU7	Q00987_S166	0.8105899938612992	combined
Q96RU7	Q00987_S186	0.692586805195099	combined
Q96RU7	Q00987_S262	0.7179906710117456	combined
Q96RU7	Q01082_S1057	0.6782641706426275	combined
Q96RU7	Q01082_S2048	0.730781456820961	combined
Q96RU7	Q01167_T634	0.6989587651669528	combined
Q96RU7	Q01860_S289	0.7505723195068223	combined
Q96RU7	Q02641_S547	0.6883610005087077	combined
Q96RU7	Q02779_S830	0.6948059922550157	combined
Q96RU7	Q02880-2_S1545	0.7048761989841933	combined
Q96RU7	Q02880_S1550	0.7048761989841933	combined
Q96RU7	Q02880_S1552	0.7037303961175694	combined
Q96RU7	Q02952_S696	0.8359166712857082	combined
Q96RU7	Q02952_S697	0.6959709883042544	combined
Q96RU7	Q02952_S698	0.6841021818855719	combined
Q96RU7	Q03001_S7412	0.6757748553845129	combined
Q96RU7	Q03060-2_S87	0.8072517517701944	combined
Q96RU7	Q03060_S120	0.8072517517701944	combined
Q96RU7	Q03111_S209	0.72015876284756	combined
Q96RU7	Q03111_T289	0.7195976194468028	combined
Q96RU7	Q03112_S811	0.718760320752062	combined
Q96RU7	Q03164_S181	0.7112779099478318	combined
Q96RU7	Q03252_S421	0.679818787259792	combined
Q96RU7	Q04323_S270	0.736657490725079	combined
Q96RU7	Q04726_S197	0.7505560359566559	combined
Q96RU7	Q05397_S843	0.7287160542274851	combined
Q96RU7	Q05519_S338	0.7208711032201879	combined
Q96RU7	Q05655_S302	0.6914137764819938	combined
Q96RU7	Q05655_S304	0.813389361631421	combined
Q96RU7	Q05655_T218	0.7810574739074034	combined
Q96RU7	Q05682-2_S202	0.7385614606753926	combined
Q96RU7	Q05682-3_S196	0.7385614606753926	combined
Q96RU7	Q05682-4_S202	0.7385614606753926	combined
Q96RU7	Q05682-6_S202	0.7385614606753926	combined
Q96RU7	Q05682_S202	0.7385614606753926	combined
Q96RU7	Q05682_T546	0.7207183163420151	combined
Q96RU7	Q05996_T703	0.6933407221371052	combined
Q96RU7	Q06416_S288	0.7505723195068223	combined
Q96RU7	Q06787_S500	0.6760870277715897	combined
Q96RU7	Q07343_S140	0.6874624540509285	combined
Q96RU7	Q07352_S90	0.6997864101168918	combined
Q96RU7	Q07352_S92	0.8345144466680272	combined
Q96RU7	Q07889_S1161	0.7221203746949848	combined
Q96RU7	Q08170_S222	0.6942251464859652	combined
Q96RU7	Q08170_S259	0.6947395902859261	combined
Q96RU7	Q08170_S360	0.6811902009481536	combined
Q96RU7	Q08493_S126	0.7130706903724399	combined
Q96RU7	Q08495_S211	0.6882465999957644	combined
Q96RU7	Q08499-6_S133	0.6874624540509285	combined
Q96RU7	Q08499_S197	0.6874624540509285	combined
Q96RU7	Q09666_S5782	0.7500161640474051	combined
Q96RU7	Q09666_S5864	0.7389528062396985	combined
Q96RU7	Q0P670_S477	0.700692074782625	combined
Q96RU7	Q12767_S801	0.7301525917249679	combined
Q96RU7	Q12797_S9	0.7023786224482342	combined
Q96RU7	Q12802_S2498	0.728149995626199	combined
Q96RU7	Q12872_S866	0.6872519317517445	combined
Q96RU7	Q12874_T352	0.6798912163246674	combined
Q96RU7	Q12912_S363	0.7280146041934495	combined
Q96RU7	Q12923_S442	0.7053606216122137	combined
Q96RU7	Q12929_S574	0.6921695950766359	combined
Q96RU7	Q12929_S659	0.710251402011591	combined
Q96RU7	Q12955_T4081	0.7449556897270211	combined
Q96RU7	Q12965_T560	0.7026390345523633	combined
Q96RU7	Q12968_S372	0.7085311441757587	combined
Q96RU7	Q12986_S142	0.7029673034418064	combined
Q96RU7	Q13009_S172	0.6914408984130304	combined
Q96RU7	Q13131_S496	0.7138348845519156	combined
Q96RU7	Q13136_S242	0.7335873400894584	combined
Q96RU7	Q13185_S95	0.675957705000804	combined
Q96RU7	Q13200_S361	0.7419836352710883	combined
Q96RU7	Q13201_S189	0.6784290221039165	combined
Q96RU7	Q13263_S417	0.7376482517483827	combined
Q96RU7	Q13309_S72	0.6989228104231264	combined
Q96RU7	Q13322_S428	0.7052130201147256	combined
Q96RU7	Q13427_S587	0.723120872595446	combined
Q96RU7	Q13427_S631	0.7508465523650812	combined
Q96RU7	Q13428_S998	0.7498944790617965	combined
Q96RU7	Q13439-5_S41	0.7148409938863843	combined
Q96RU7	Q13439_S41	0.7148409938863843	combined
Q96RU7	Q13472_S971	0.7348114640266658	combined
Q96RU7	Q13480_S645	0.7257797986422116	combined
Q96RU7	Q13480_T387	0.7152380548001422	combined
Q96RU7	Q13492_T301	0.7767715853109534	combined
Q96RU7	Q13523_T259	0.7212411980760762	combined
Q96RU7	Q13526_S72	0.7704721271447863	combined
Q96RU7	Q13561_S83	0.7324038470910836	combined
Q96RU7	Q13563_S801	0.7158151492216432	combined
Q96RU7	Q13769_S28	0.6781593615252194	combined
Q96RU7	Q13769_T30	0.6931629851606875	combined
Q96RU7	Q13796_T1014	0.6850385639567244	combined
Q96RU7	Q13895_T42	0.7487318730677833	combined
Q96RU7	Q14004-2_S204	0.7118916657381822	combined
Q96RU7	Q14004_S204	0.7118916657381822	combined
Q96RU7	Q14005_S139	0.7091087581744825	combined
Q96RU7	Q14005_S834	0.6898452248037106	combined
Q96RU7	Q14008_S1138	0.7669411842532438	combined
Q96RU7	Q14011_S132	0.7258466786223465	combined
Q96RU7	Q14011_S148	0.6931058316661659	combined
Q96RU7	Q14118_S218	0.7004603433412012	combined
Q96RU7	Q14134_S166	0.7868314004956726	combined
Q96RU7	Q14134_S301	0.677717253266234	combined
Q96RU7	Q14149_S514	0.702167507831016	combined
Q96RU7	Q14152_S1198	0.6845211689581373	combined
Q96RU7	Q14195_S402	0.7512564987939677	combined
Q96RU7	Q14202_S172	0.7385683502693686	combined
Q96RU7	Q14204_S4368	0.7474949155731697	combined
Q96RU7	Q14241_S515	0.7296973693368759	combined
Q96RU7	Q14449_S372	0.7442657950904235	combined
Q96RU7	Q14493_S111	0.6904016400517392	combined
Q96RU7	Q14498_S334	0.733079681968029	combined
Q96RU7	Q14524_S483	0.78876446677047	combined
Q96RU7	Q14524_S484	0.7878859656019511	combined
Q96RU7	Q14671_S799	0.7594398400550104	combined
Q96RU7	Q14671_T711	0.836796055735506	combined
Q96RU7	Q14678_S325	0.7140110627966643	combined
Q96RU7	Q14678_S341	0.7187912355968258	combined
Q96RU7	Q14679_S141	0.6779840146040272	combined
Q96RU7	Q14687_S149	0.7316824660747768	combined
Q96RU7	Q14738_S88	0.6943478290598419	combined
Q96RU7	Q14739_S97	0.7085722946918142	combined
Q96RU7	Q147X3_S201	0.7252137296493812	combined
Q96RU7	Q14839_S310	0.7567297252602423	combined
Q96RU7	Q14865_S266	0.765562538049939	combined
Q96RU7	Q14934_S272	0.7442164352542457	combined
Q96RU7	Q14934_S289	0.7650526665295398	combined
Q96RU7	Q14934_S334	0.6970067135404298	combined
Q96RU7	Q14938_S280	0.7223168268429722	combined
Q96RU7	Q14940_S855	0.769284477528628	combined
Q96RU7	Q14966_T612	0.6863242785779371	combined
Q96RU7	Q14978_S681	0.7279123098298005	combined
Q96RU7	Q14980_T2080	0.6931516583772277	combined
Q96RU7	Q14999_S1124	0.6794452735857769	combined
Q96RU7	Q14C86_S914	0.6857232628210927	combined
Q96RU7	Q15032_S393	0.6857768831904985	combined
Q96RU7	Q15050_S307	0.6953855286894643	combined
Q96RU7	Q15052_S126	0.7204455694746138	combined
Q96RU7	Q15056_S24	0.7672183267439512	combined
Q96RU7	Q15126_S154	0.6760778312547439	combined
Q96RU7	Q15149-2_S42	0.8006749432824308	combined
Q96RU7	Q15149-4_S21	0.7140568479415483	combined
Q96RU7	Q15149_T1859	0.6822926398997524	combined
Q96RU7	Q15303_S1043	0.710116311933631	combined
Q96RU7	Q15345_S276	0.7226525256867029	combined
Q96RU7	Q15361_S621	0.7315664652639869	combined
Q96RU7	Q15375_S501	0.7291451003150862	combined
Q96RU7	Q15415_S115	0.7355224015407917	combined
Q96RU7	Q15555_S223	0.7340990197385933	combined
Q96RU7	Q155Q3_S186	0.7237069037451813	combined
Q96RU7	Q15642_S296	0.7425009471373197	combined
Q96RU7	Q15672_S123	0.6934425177066202	combined
Q96RU7	Q15746_S1773	0.6786610029424075	combined
Q96RU7	Q15751_S1406	0.7179125265974179	combined
Q96RU7	Q15788_S423	0.6897946699399201	combined
Q96RU7	Q15831_S428	0.7950309317829815	combined
Q96RU7	Q15942_S143	0.693923438384158	combined
Q96RU7	Q15942_S170	0.6799654119521009	combined
Q96RU7	Q16513_S379	0.695476454703476	combined
Q96RU7	Q16584_S281	0.7490139619336528	combined
Q96RU7	Q16625_S471	0.7518440367176495	combined
Q96RU7	Q16695_S10	0.8037457485853523	combined
Q96RU7	Q16695_T11	0.7656477071483206	combined
Q96RU7	Q16787_S3093	0.6980961111037332	combined
Q96RU7	Q16787_T2218	0.704504108951769	combined
Q96RU7	Q16821_S46	0.7673414145880617	combined
Q96RU7	Q16821_S48	0.7151551926246305	combined
Q96RU7	Q16825_S658	0.6981573692583158	combined
Q96RU7	Q17R89_T589	0.6830023927778102	combined
Q96RU7	Q29RF7_S1276	0.7402215099026328	combined
Q96RU7	Q2KJY2_S468	0.6760983649465938	combined
Q96RU7	Q2LD37_S3619	0.7162028057876664	combined
Q96RU7	Q2LD37_S4222	0.6798269965799141	combined
Q96RU7	Q2LD37_S4369	0.7157558654605077	combined
Q96RU7	Q2M1P5_S895	0.7128243068533296	combined
Q96RU7	Q2M2I8_T672	0.6995252082553839	combined
Q96RU7	Q2M3G4_S306	0.820755044216749	combined
Q96RU7	Q2PPJ7_T715	0.6840539235531068	combined
Q96RU7	Q2Y0W8_S81	0.7852140916907902	combined
Q96RU7	Q32MZ4-4_S98	0.8164118982103329	combined
Q96RU7	Q32MZ4_S66	0.8164118982103329	combined
Q96RU7	Q3MIN7_S40	0.6931429294798827	combined
Q96RU7	Q3SY69_S375	0.6929052332919396	combined
Q96RU7	Q49A26_S122	0.7907551333762006	combined
Q96RU7	Q4G0J3_S258	0.718326567294821	combined
Q96RU7	Q4G0J3_S300	0.779920950689981	combined
Q96RU7	Q4G0N4_S93	0.7206333446829782	combined
Q96RU7	Q4JDL3_S95	0.7421393733478874	combined
Q96RU7	Q4KMP7_S687	0.6852267860015007	combined
Q96RU7	Q4L180_S1049	0.6783941065145361	combined
Q96RU7	Q4ZHG4_S814	0.7144849795732371	combined
Q96RU7	Q53EL6_S457	0.6795448661478667	combined
Q96RU7	Q53GL0_S227	0.7204294625807031	combined
Q96RU7	Q53HL2_S154	0.6805106562898368	combined
Q96RU7	Q53SF7_S998	0.6977042979199266	combined
Q96RU7	Q53TX8_S728	0.7170703958345037	combined
Q96RU7	Q5BKX6_S424	0.6898536939124442	combined
Q96RU7	Q5BKY9_S82	0.6910125589504524	combined
Q96RU7	Q5D862_S1273	0.7314257325773859	combined
Q96RU7	Q5H9F3_S1033	0.7207827335261131	combined
Q96RU7	Q5H9F3_S1227	0.69015696074592	combined
Q96RU7	Q5HYK9_S86	0.7589027011219522	combined
Q96RU7	Q5HYW2-2_S471	0.7221404823335119	combined
Q96RU7	Q5HYW2_S837	0.7221404823335119	combined
Q96RU7	Q5JPF3-3_S387	0.6886920231574322	combined
Q96RU7	Q5JPF3_S954	0.6886920231574322	combined
Q96RU7	Q5JRC9_S348	0.7619894366625286	combined
Q96RU7	Q5JRC9_S503	0.7345424269406361	combined
Q96RU7	Q5JRC9_S516	0.7345424269406361	combined
Q96RU7	Q5JRK9_S11	0.690284839092026	combined
Q96RU7	Q5JSH3_S344	0.7919445391633723	combined
Q96RU7	Q5JSZ5-5_S1060	0.716962490036847	combined
Q96RU7	Q5JSZ5_S1132	0.6852210914351374	combined
Q96RU7	Q5JSZ5_S1153	0.7933111831328276	combined
Q96RU7	Q5JSZ5_S1754	0.716962490036847	combined
Q96RU7	Q5JTW2_S371	0.7020048385940632	combined
Q96RU7	Q5JWR5_S1264	0.6864462025690684	combined
Q96RU7	Q5M775_S315	0.682151377244384	combined
Q96RU7	Q5S007_S973	0.743593607645583	combined
Q96RU7	Q5S007_T2031	0.775177553565658	combined
Q96RU7	Q5SSG8_T194	0.7494693609780007	combined
Q96RU7	Q5SXM8_S49	0.7413823493340881	combined
Q96RU7	Q5SYE7_S1458	0.697615658045696	combined
Q96RU7	Q5T1M5_S1164	0.7236483162175243	combined
Q96RU7	Q5T1R4_S720	0.6993817010264124	combined
Q96RU7	Q5T1R4_S993	0.7518704935898407	combined
Q96RU7	Q5T200_S318	0.6968355648031989	combined
Q96RU7	Q5T2D3_S43	0.7310807956506316	combined
Q96RU7	Q5T3J3_S122	0.718738519291788	combined
Q96RU7	Q5T4S7-3_S1762	0.6823539604036019	combined
Q96RU7	Q5T4S7_S1762	0.6823539604036019	combined
Q96RU7	Q5T4S7_S557	0.6961386662656363	combined
Q96RU7	Q5T5P2_S1739	0.7212847906050796	combined
Q96RU7	Q5T5P2_T1760	0.6998554515382739	combined
Q96RU7	Q5T5U3_S10	0.7675713275092052	combined
Q96RU7	Q5T5U3_S1669	0.7499689864355638	combined
Q96RU7	Q5T5U3_S857	0.6794231811622581	combined
Q96RU7	Q5T5U3_S881	0.8082524575015448	combined
Q96RU7	Q5T7B8_S112	0.774016994705903	combined
Q96RU7	Q5T8I3_S208	0.7097027908134507	combined
Q96RU7	Q5T9C2_S231	0.6948212678253697	combined
Q96RU7	Q5TCZ1_S724	0.7024313075786386	combined
Q96RU7	Q5TIE3_S373	0.70630402836742	combined
Q96RU7	Q5TKA1_S65	0.7081196390152034	combined
Q96RU7	Q5U651_S292	0.6873847252983791	combined
Q96RU7	Q5UIP0_S2467	0.702545822398571	combined
Q96RU7	Q5VT06_T2423	0.6850741757795835	combined
Q96RU7	Q5VT25_S1629	0.7405447908507357	combined
Q96RU7	Q5VUB5_S824	0.7333448014417978	combined
Q96RU7	Q5VV67_S547	0.6772319161823013	combined
Q96RU7	Q5VWQ0_S91	0.7216243862779822	combined
Q96RU7	Q5VWQ0_S92	0.6881099927523134	combined
Q96RU7	Q5VWQ0_S93	0.6824895181010625	combined
Q96RU7	Q5VWQ8_S728	0.7279793352915577	combined
Q96RU7	Q5W0B1_S526	0.7127887054220149	combined
Q96RU7	Q658N2_T247	0.7234862392986057	combined
Q96RU7	Q659C4_S863	0.7610636227920904	combined
Q96RU7	Q66K74_S547	0.7004012674109549	combined
Q96RU7	Q66K74_S900	0.8039325365969934	combined
Q96RU7	Q68CZ2_S762	0.7484792546219979	combined
Q96RU7	Q68CZ2_S943	0.6859543188121268	combined
Q96RU7	Q69YQ0_S113	0.7683218048499957	combined
Q96RU7	Q69YQ0_S384	0.755838702280651	combined
Q96RU7	Q69YQ0_S7	0.705096572467524	combined
Q96RU7	Q6AWC2_S1022	0.7491310850312443	combined
Q96RU7	Q6DN90_S105	0.7667641539018494	combined
Q96RU7	Q6DN90_S107	0.828118908281797	combined
Q96RU7	Q6GYQ0_T754	0.7074397202612858	combined
Q96RU7	Q6IN85_S126	0.6904990503894928	combined
Q96RU7	Q6IN85_T674	0.7096176528897026	combined
Q96RU7	Q6IQ23_T1094	0.7266937973266006	combined
Q96RU7	Q6ISB3_S232	0.6948057532494931	combined
Q96RU7	Q6KC79_S1152	0.7314027568725883	combined
Q96RU7	Q6KC79_S243	0.6891378204147004	combined
Q96RU7	Q6N022_S38	0.6824811009500511	combined
Q96RU7	Q6NSI8_S124	0.7297483190793558	combined
Q96RU7	Q6NSJ2_T479	0.7382411932751828	combined
Q96RU7	Q6NUN7_S623	0.7435679613138595	combined
Q96RU7	Q6NUQ4_S455	0.6796438456088336	combined
Q96RU7	Q6NXT2_S10	0.8037457485853523	combined
Q96RU7	Q6NXT2_T11	0.7656477071483206	combined
Q96RU7	Q6NY19_S164	0.7227087439422232	combined
Q96RU7	Q6P0Q8_S1337	0.7032925587833564	combined
Q96RU7	Q6P1L5_S208	0.7007927168907053	combined
Q96RU7	Q6P6B1_T49	0.7086295521017804	combined
Q96RU7	Q6PD62_S1097	0.7289618558201056	combined
Q96RU7	Q6PD62_S1099	0.8008452606961051	combined
Q96RU7	Q6PD62_S941	0.814961238603931	combined
Q96RU7	Q6PH81_S91	0.7646805037563044	combined
Q96RU7	Q6PJB9_S338	0.7210371601006342	combined
Q96RU7	Q6PJG2_S925	0.7456027712004498	combined
Q96RU7	Q6PJG6_S732	0.6963745958910212	combined
Q96RU7	Q6PKG0_T357	0.7022313015224465	combined
Q96RU7	Q6PRD1_S1513	0.7258142570036361	combined
Q96RU7	Q6QEF8-3_S238	0.7844620036606086	combined
Q96RU7	Q6R327_S1219	0.6990217379263711	combined
Q96RU7	Q6R327_S21	0.7053095575627447	combined
Q96RU7	Q6UN15_S554	0.793203214985904	combined
Q96RU7	Q6UXT9_S452	0.7220789124325956	combined
Q96RU7	Q6UXY1_S315	0.6997701785244477	combined
Q96RU7	Q6VMQ6_S559	0.7102772353911148	combined
Q96RU7	Q6VY07_S523	0.6865216140072034	combined
Q96RU7	Q6W2J9_S1139	0.7035505808322601	combined
Q96RU7	Q6XZF7_S1353	0.7020828375267684	combined
Q96RU7	Q6Y7W6_S275	0.7867101207802978	combined
Q96RU7	Q6ZMT1_S234	0.7597975585814487	combined
Q96RU7	Q6ZMT1_T240	0.7067349137583903	combined
Q96RU7	Q6ZN18_S167	0.6877425477402621	combined
Q96RU7	Q6ZNB6_S109	0.7397316524968607	combined
Q96RU7	Q6ZRV2_S7	0.7829094549607913	combined
Q96RU7	Q6ZU35_S874	0.7217831690773076	combined
Q96RU7	Q6ZU65_S584	0.6777199758508821	combined
Q96RU7	Q6ZUT9_S835	0.7664680572340499	combined
Q96RU7	Q6ZV73_S605	0.6844608980002782	combined
Q96RU7	Q70CQ2_S3358	0.7245291970497242	combined
Q96RU7	Q70CQ2_S3359	0.6881431002129581	combined
Q96RU7	Q70CQ2_T1459	0.8075929061747659	combined
Q96RU7	Q70CQ4_S1028	0.7065427741013534	combined
Q96RU7	Q70CQ4_S1029	0.7488092900739989	combined
Q96RU7	Q711Q0_S761	0.7004147244610286	combined
Q96RU7	Q71DI3_S10	0.8037457485853523	combined
Q96RU7	Q71DI3_S28	0.6871920037148525	combined
Q96RU7	Q71DI3_T11	0.7656477071483206	combined
Q96RU7	Q71F23_S136	0.7396463898745789	combined
Q96RU7	Q71F23_T110	0.6816015918017199	combined
Q96RU7	Q76N89_S68	0.7444679106301406	combined
Q96RU7	Q7KZI7_S43	0.7392226123000181	combined
Q96RU7	Q7L2J0_S369	0.7374030424737961	combined
Q96RU7	Q7L4I2_S104	0.7738774674384592	combined
Q96RU7	Q7L5Y6_T481	0.7505385469873324	combined
Q96RU7	Q7L7X3_S9	0.6837949558736574	combined
Q96RU7	Q7LBC6_S291	0.8624111504763599	combined
Q96RU7	Q7RTP6_S1408	0.7148187559812431	combined
Q96RU7	Q7RTP6_S685	0.728359291723137	combined
Q96RU7	Q7RTP6_T684	0.7231170277239964	combined
Q96RU7	Q7Z2E3_S132	0.7135677699016105	combined
Q96RU7	Q7Z2X7_S11	0.7090025358070281	combined
Q96RU7	Q7Z2Y5_S1057	0.7014859368215296	combined
Q96RU7	Q7Z3E2_S726	0.7371040049989149	combined
Q96RU7	Q7Z3G6_S695	0.7232849550824452	combined
Q96RU7	Q7Z3T8_S661	0.707616064770746	combined
Q96RU7	Q7Z401_S922	0.8116774066396109	combined
Q96RU7	Q7Z417_S230	0.7371003471752655	combined
Q96RU7	Q7Z422-4_T13	0.6947832347726516	combined
Q96RU7	Q7Z460-3_S646	0.6858722775686272	combined
Q96RU7	Q7Z460_S646	0.6858722775686272	combined
Q96RU7	Q7Z460_T1523	0.7753944978393174	combined
Q96RU7	Q7Z4S6_S1229	0.7369377818537572	combined
Q96RU7	Q7Z591_S40	0.6777479602801086	combined
Q96RU7	Q7Z5J4_S1164	0.706643312293989	combined
Q96RU7	Q7Z5R6_S525	0.7054354407323146	combined
Q96RU7	Q7Z6B7_S1029	0.7158471655701197	combined
Q96RU7	Q7Z6B7_S940	0.7387685641564499	combined
Q96RU7	Q7Z6E9_S1692	0.6940299101486795	combined
Q96RU7	Q7Z6Z7_T484	0.6779394764444783	combined
Q96RU7	Q7Z7K6_S47	0.7419526372939688	combined
Q96RU7	Q86SQ0_S157	0.7022631412146673	combined
Q96RU7	Q86T65_S1050	0.7261529174375375	combined
Q96RU7	Q86T82_S210	0.698394504302858	combined
Q96RU7	Q86U28_S39	0.6878468788466251	combined
Q96RU7	Q86U70_S302	0.72150660851309	combined
Q96RU7	Q86U70_T261	0.6951407039020229	combined
Q96RU7	Q86U86_S319	0.7754344013700378	combined
Q96RU7	Q86UK7_S539	0.6864382010798353	combined
Q96RU7	Q86UK7_T395	0.7292094551499174	combined
Q96RU7	Q86UU0_S118	0.7091557071723459	combined
Q96RU7	Q86UU1_S520	0.688141375216578	combined
Q96RU7	Q86V25_T20	0.6763724315401414	combined
Q96RU7	Q86V40_S408	0.6909460530659183	combined
Q96RU7	Q86V48_S575	0.6933788175390899	combined
Q96RU7	Q86V48_S905	0.7022251393365827	combined
Q96RU7	Q86VM9_S545	0.7056882254428113	combined
Q96RU7	Q86VP6_S591	0.7135683414365558	combined
Q96RU7	Q86VY9_S350	0.6997642137779285	combined
Q96RU7	Q86WN1_S72	0.7428541037757408	combined
Q96RU7	Q86WP2_S50	0.7223263039315183	combined
Q96RU7	Q86X10_S1449	0.7287220605401821	combined
Q96RU7	Q86X51_S363	0.7671613810803187	combined
Q96RU7	Q86XZ4_S507	0.6991402638824643	combined
Q96RU7	Q86YR5_S469	0.6787253889518722	combined
Q96RU7	Q86YS3_S527	0.6889674406517593	combined
Q96RU7	Q86YS7_S307	0.7327389743998691	combined
Q96RU7	Q86YV0_S164	0.7571980098197186	combined
Q96RU7	Q86YZ3_S1229	0.7115677612974118	combined
Q96RU7	Q86YZ3_S1699	0.7115677612974118	combined
Q96RU7	Q86YZ3_S2169	0.7115677612974118	combined
Q96RU7	Q86YZ3_S2639	0.7115677612974118	combined
Q96RU7	Q8IUG5_S2296	0.7577491981208846	combined
Q96RU7	Q8IV50_S31	0.7207101381965263	combined
Q96RU7	Q8IV50_S33	0.7831947028561763	combined
Q96RU7	Q8IVF2_S280	0.7352851833638939	combined
Q96RU7	Q8IVH2_S291	0.7931720403525286	combined
Q96RU7	Q8IVL1_S1151	0.7104084182483585	combined
Q96RU7	Q8IVL1_S1191	0.7472623424166447	combined
Q96RU7	Q8IVL1_S1800	0.721945692832638	combined
Q96RU7	Q8IW93_S129	0.6828051093062661	combined
Q96RU7	Q8IWB9_S593	0.7347716644113899	combined
Q96RU7	Q8IWW6_S213	0.6765890432843782	combined
Q96RU7	Q8IWX8_S804	0.6766859444364534	combined
Q96RU7	Q8IWY8_S153	0.7070857322993082	combined
Q96RU7	Q8IX03_S947	0.7491310850312443	combined
Q96RU7	Q8IX03_T929	0.8375390511642864	combined
Q96RU7	Q8IX21_S221	0.6888845784762475	combined
Q96RU7	Q8IX21_S317	0.8346840782397671	combined
Q96RU7	Q8IX21_T193	0.7157336275553665	combined
Q96RU7	Q8IXT5_S98	0.6786882911381553	combined
Q96RU7	Q8IXT5_T100	0.6788215107381129	combined
Q96RU7	Q8IXT5_T276	0.7619525155050676	combined
Q96RU7	Q8IY57_S167	0.6826946887548505	combined
Q96RU7	Q8IY57_S174	0.7628426552033799	combined
Q96RU7	Q8IYH5_S89	0.6860254801085784	combined
Q96RU7	Q8IYI6_S19	0.7201321916683798	combined
Q96RU7	Q8IZ21_S147	0.8238705747270199	combined
Q96RU7	Q8IZA3_S246	0.7392048011928163	combined
Q96RU7	Q8N1F8_S389	0.7106738182938278	combined
Q96RU7	Q8N1F8_S690	0.7058029480936328	combined
Q96RU7	Q8N1G0_S1083	0.7023743619150062	combined
Q96RU7	Q8N1G0_S1118	0.7919310405471207	combined
Q96RU7	Q8N1G0_T1120	0.7110411178242566	combined
Q96RU7	Q8N228_S274	0.703395996216896	combined
Q96RU7	Q8N264_T624	0.7053516433178015	combined
Q96RU7	Q8N271_S815	0.6945356042682064	combined
Q96RU7	Q8N2F6-2_S45	0.7493035119284436	combined
Q96RU7	Q8N2F6_S45	0.7359571318032117	combined
Q96RU7	Q8N350_S341	0.7761816573320462	combined
Q96RU7	Q8N350_S528	0.6940734922861383	combined
Q96RU7	Q8N3J3_S46	0.6780374063594549	combined
Q96RU7	Q8N3X1_T475	0.681180848558141	combined
Q96RU7	Q8N4C8_S699	0.7141102293054314	combined
Q96RU7	Q8N4L1_S385	0.6910533353709074	combined
Q96RU7	Q8N5F7_S261	0.6809078211190394	combined
Q96RU7	Q8N5S9_T108	0.6882394090469992	combined
Q96RU7	Q8N5V2_S16	0.7897530143948038	combined
Q96RU7	Q8N6F7_S102	0.6788368902239114	combined
Q96RU7	Q8N8S7-2_T502	0.7292270480346856	combined
Q96RU7	Q8N8S7_T502	0.7292270480346856	combined
Q96RU7	Q8N9E0_S82	0.675536889016414	combined
Q96RU7	Q8NAA4_S304	0.755060219727545	combined
Q96RU7	Q8NBU5_S204	0.7381041807614978	combined
Q96RU7	Q8NCN2_S207	0.7478983672867696	combined
Q96RU7	Q8NCY6_S137	0.6802038978974227	combined
Q96RU7	Q8NDF8-5_S7	0.6845934941075683	combined
Q96RU7	Q8NDF8_S46	0.7245879508420924	combined
Q96RU7	Q8NDT2_S600	0.7352519615962602	combined
Q96RU7	Q8NDX1_S464	0.7295497470562988	combined
Q96RU7	Q8NEY1_S1181	0.6762972487159844	combined
Q96RU7	Q8NEY1_S579	0.6860796927960181	combined
Q96RU7	Q8NEZ2_S14	0.716371294289516	combined
Q96RU7	Q8NFC6_S870	0.6995079998577606	combined
Q96RU7	Q8NFD5-3_T1174	0.7526919243961936	combined
Q96RU7	Q8NFH8_S459	0.6874090830785899	combined
Q96RU7	Q8NFJ6_S362	0.6893864485074137	combined
Q96RU7	Q8NFT2_S12	0.6983943380381467	combined
Q96RU7	Q8NFW9_S534	0.6877594859577293	combined
Q96RU7	Q8NFZ0_S126	0.7034424464206254	combined
Q96RU7	Q8NG27_S312	0.7251858075694213	combined
Q96RU7	Q8NG27_S387	0.7012243296897878	combined
Q96RU7	Q8NHH1-2_S5	0.7287194210878896	combined
Q96RU7	Q8NI27_S1234	0.7559029324169488	combined
Q96RU7	Q8NI27_S1576	0.7695781425750243	combined
Q96RU7	Q8NI51_S271	0.6996284690326675	combined
Q96RU7	Q8TAB5_S62	0.6772909401548253	combined
Q96RU7	Q8TB72_S589	0.7320023801624752	combined
Q96RU7	Q8TC20_S754	0.7584154416022948	combined
Q96RU7	Q8TCP9_T55	0.686541867127353	combined
Q96RU7	Q8TCU4_S2246	0.679018388939423	combined
Q96RU7	Q8TCU6_S319	0.7315545045963153	combined
Q96RU7	Q8TD19_T333	0.6843637370595916	combined
Q96RU7	Q8TDD1_S41	0.7236138162899223	combined
Q96RU7	Q8TDM6_S1075	0.7167538174325765	combined
Q96RU7	Q8TDW0_T198	0.7443882698334109	combined
Q96RU7	Q8TDW5_S347	0.7656854700208826	combined
Q96RU7	Q8TDX9_T2038	0.7179822538607341	combined
Q96RU7	Q8TDY4_S862	0.8138379749972374	combined
Q96RU7	Q8TEH3_S538	0.7329010513187879	combined
Q96RU7	Q8TEW0_S827	0.7044970427015372	combined
Q96RU7	Q8TEW8_S1054	0.6772129516136646	combined
Q96RU7	Q8TF01_S405	0.6843857255676657	combined
Q96RU7	Q8TF32_S150	0.7182541590130345	combined
Q96RU7	Q8TF40_S220	0.7286470959384587	combined
Q96RU7	Q8TF40_S296	0.7829276401635937	combined
Q96RU7	Q8TF61_S478	0.685437495348485	combined
Q96RU7	Q8TF61_T479	0.7549421717824968	combined
Q96RU7	Q8TF72_S1727	0.6783173753502548	combined
Q96RU7	Q8TF72_S285	0.7217900274966502	combined
Q96RU7	Q8TF72_S963	0.7033078343537102	combined
Q96RU7	Q8WUF5_S332	0.690580312267158	combined
Q96RU7	Q8WUF5_S526	0.73721165100796	combined
Q96RU7	Q8WUM0_S33	0.6964625395317733	combined
Q96RU7	Q8WUR7_T36	0.798530575342615	combined
Q96RU7	Q8WWI1-2_S1493	0.7040992543796671	combined
Q96RU7	Q8WWI1-3_S1159	0.7040992543796671	combined
Q96RU7	Q8WWI1_S1493	0.7040992543796671	combined
Q96RU7	Q8WWK9_S328	0.6947867990724009	combined
Q96RU7	Q8WWL2_S476	0.6851175396946088	combined
Q96RU7	Q8WWM7_S103	0.6905882721902131	combined
Q96RU7	Q8WWM7_S335	0.723131887632572	combined
Q96RU7	Q8WWQ0_S1315	0.6854908039715569	combined
Q96RU7	Q8WX93_S1118	0.6995091013614732	combined
Q96RU7	Q8WXC6-1_S52	0.7850490739647897	combined
Q96RU7	Q8WXG6_S1239	0.7629854350242393	combined
Q96RU7	Q8WXI7_S7548	0.6836478635618478	combined
Q96RU7	Q8WXS5_S278	0.7035548413654881	combined
Q96RU7	Q8WY07_T606	0.8323174039893514	combined
Q96RU7	Q8WY36_S515	0.7837620396174307	combined
Q96RU7	Q8WYA1_S55	0.7080344283506439	combined
Q96RU7	Q8WZ42_S12022	0.7497135622727746	combined
Q96RU7	Q8WZ42_S29135	0.7056548685850995	combined
Q96RU7	Q92564_S71	0.6935662810011206	combined
Q96RU7	Q92576_S869	0.6816373075400237	combined
Q96RU7	Q92609_T45	0.6829729743154482	combined
Q96RU7	Q92610_T842	0.6847621488741291	combined
Q96RU7	Q92614_S149	0.6902810981360209	combined
Q96RU7	Q92614_S728	0.76931725245985	combined
Q96RU7	Q92615_S568	0.6972583967472139	combined
Q96RU7	Q92618_S273	0.6803643433438614	combined
Q96RU7	Q92621_S575	0.6805788663876621	combined
Q96RU7	Q92622_S390	0.7336889693942622	combined
Q96RU7	Q92685_S13	0.7092661381153059	combined
Q96RU7	Q92698_S38	0.6797383567056834	combined
Q96RU7	Q92731_S200	0.6788943866394002	combined
Q96RU7	Q92736_S2368	0.8180761040553564	combined
Q96RU7	Q92766_S1167	0.7398130182899704	combined
Q96RU7	Q92794_S447	0.686750259159923	combined
Q96RU7	Q92794_S448	0.7136050547631275	combined
Q96RU7	Q92828_S443	0.6798222164694633	combined
Q96RU7	Q92841-3_S494	0.7006949220658066	combined
Q96RU7	Q92841_S571	0.7006949220658066	combined
Q96RU7	Q92922_S319	0.7032998328644773	combined
Q96RU7	Q92934_S75	0.8438203241276512	combined
Q96RU7	Q92934_S99	0.8346796410502835	combined
Q96RU7	Q92974_S122	0.7020907039259234	combined
Q96RU7	Q92997_S622	0.8656463084464365	combined
Q96RU7	Q93075_S44	0.6831940336407132	combined
Q96RU7	Q93100_S27	0.6920426207948979	combined
Q96RU7	Q969F2_S18	0.7059455200836029	combined
Q96RU7	Q969H0_S25	0.7078065106060363	combined
Q96RU7	Q969V6_S335	0.7053242615981535	combined
Q96RU7	Q96A59_S156	0.7136597870277904	combined
Q96RU7	Q96A59_S46	0.7278781216485322	combined
Q96RU7	Q96AP0_S412	0.6978475453602866	combined
Q96RU7	Q96B18_S165	0.7038302172936375	combined
Q96RU7	Q96B18_S426	0.683346093110774	combined
Q96RU7	Q96B23_S143	0.7060061027877959	combined
Q96RU7	Q96B36_S202	0.6806117660174176	combined
Q96RU7	Q96B36_T246	0.7273082493504298	combined
Q96RU7	Q96C03_S13	0.7721550897275573	combined
Q96RU7	Q96C24_S520	0.6944973633845992	combined
Q96RU7	Q96CV9_S218	0.7914844535324735	combined
Q96RU7	Q96CV9_T525	0.7336866105136701	combined
Q96RU7	Q96D31_S34	0.738495328886459	combined
Q96RU7	Q96DT7_S210	0.7567505083491592	combined
Q96RU7	Q96E11_S115	0.7303213088407956	combined
Q96RU7	Q96EG3_S356	0.7102244463452657	combined
Q96RU7	Q96EQ0_S297	0.7252869900378134	combined
Q96RU7	Q96EY5_S202	0.7172443087225607	combined
Q96RU7	Q96G74_S457	0.7321404214390614	combined
Q96RU7	Q96GD3_S573	0.8358011692690523	combined
Q96RU7	Q96GP6_S707	0.693692288869224	combined
Q96RU7	Q96GV9_S132	0.7574094361832705	combined
Q96RU7	Q96HA1_S345	0.7369342902948192	combined
Q96RU7	Q96HA7_S861	0.6843244050638163	combined
Q96RU7	Q96HC4_S228	0.6927687819216556	combined
Q96RU7	Q96HY6_S30	0.808834383991219	combined
Q96RU7	Q96IZ0_S108	0.7468335976838328	combined
Q96RU7	Q96IZ7_S48	0.6788036372816444	combined
Q96RU7	Q96JM2_S1181	0.793849257304887	combined
Q96RU7	Q96JP5_S85	0.6999296055995295	combined
Q96RU7	Q96K75_S80	0.6967334159211722	combined
Q96RU7	Q96KC8_S492	0.693472092042149	combined
Q96RU7	Q96KN8-2_S241	0.7521990118763507	combined
Q96RU7	Q96KP1_S432	0.6835465460033777	combined
Q96RU7	Q96L34_S391	0.6898612797398989	combined
Q96RU7	Q96L34_S441	0.7654416428217092	combined
Q96RU7	Q96MH2_S194	0.689663840395188	combined
Q96RU7	Q96MT3_S683	0.6763607930103479	combined
Q96RU7	Q96MU7_S119	0.6860791732187953	combined
Q96RU7	Q96MU7_T266	0.6916852036232489	combined
Q96RU7	Q96N21-2_S25	0.6860075235197541	combined
Q96RU7	Q96N67_S182	0.6815054076662123	combined
Q96RU7	Q96NA2_S354	0.7653731001944611	combined
Q96RU7	Q96PE2_S885	0.7588038255764299	combined
Q96RU7	Q96PE3_T22	0.6945868345823866	combined
Q96RU7	Q96PX8_S656	0.6768109027585664	combined
Q96RU7	Q96Q42_S361	0.7324020805285256	combined
Q96RU7	Q96Q45_S62	0.7645635988811467	combined
Q96RU7	Q96QB1_S856	0.7074372886398825	combined
Q96RU7	Q96QH2_S334	0.6867610663661599	combined
Q96RU7	Q96QR8_S298	0.7373353623447382	combined
Q96RU7	Q96QS3_S174	0.7071887644626139	combined
Q96RU7	Q96QZ7_S1361	0.6976334899359867	combined
Q96RU7	Q96RK0_S1418	0.7327069372683037	combined
Q96RU7	Q96RK0_S301	0.6910438374992725	combined
Q96RU7	Q96RS0_S851	0.6976294787998257	combined
Q96RU7	Q96RU3_S296	0.7362548495519468	combined
Q96RU7	Q96RV3_S571	0.7657505210891927	combined
Q96RU7	Q96S55_S75	0.706268281454483	combined
Q96RU7	Q96S94_S423	0.6852426538898887	combined
Q96RU7	Q96S94_S498	0.6891022813326525	combined
Q96RU7	Q96SI1_S9	0.7442594562483037	combined
Q96RU7	Q96ST2_S362	0.7119736030662372	combined
Q96RU7	Q96ST2_S720	0.6841241080443793	combined
Q96RU7	Q96ST8_S77	0.6780164777889155	combined
Q96RU7	Q96T23_S1246	0.7683618122961609	combined
Q96RU7	Q96T23_T1278	0.7873329276058716	combined
Q96RU7	Q96T37_S722	0.7599422712295772	combined
Q96RU7	Q96T58_S1453	0.7064201019190212	combined
Q96RU7	Q96T58_S279	0.7028322133638463	combined
Q96RU7	Q96T83_S693	0.762278570995541	combined
Q96RU7	Q96TC7_S151	0.7444563760157917	combined
Q96RU7	Q99081_S558	0.7483004161418678	combined
Q96RU7	Q99081_S559	0.7809317050448227	combined
Q96RU7	Q99469_S56	0.7301826544630863	combined
Q96RU7	Q99490-2_S320	0.6840806194308205	combined
Q96RU7	Q99490_S656	0.6840806194308205	combined
Q96RU7	Q99502_S299	0.7460442559667677	combined
Q96RU7	Q99504_T295	0.6768427528423316	combined
Q96RU7	Q99543_S47	0.7197516221356773	combined
Q96RU7	Q99549_S392	0.6794593437369736	combined
Q96RU7	Q99550_T820	0.8248508714650539	combined
Q96RU7	Q99569_S297	0.7626556074031275	combined
Q96RU7	Q99590_S1169	0.7617851077238417	combined
Q96RU7	Q99700_S530	0.7291608538964852	combined
Q96RU7	Q99708_S379	0.7044013781432527	combined
Q96RU7	Q99729-3_S255	0.6764758793652255	combined
Q96RU7	Q99755_S68	0.6825257118504113	combined
Q96RU7	Q99933_S80	0.746841962877122	combined
Q96RU7	Q99959_S71	0.7212949743186488	combined
Q96RU7	Q99963_S265	0.6875555518977319	combined
Q96RU7	Q99963_T83	0.7015594569985732	combined
Q96RU7	Q9BQ67_T10	0.6849332664367268	combined
Q96RU7	Q9BQ89_S189	0.701127688326324	combined
Q96RU7	Q9BQF6-5_T167	0.7255027496754046	combined
Q96RU7	Q9BRA0_S24	0.7418774025120893	combined
Q96RU7	Q9BRD0_S235	0.7094333796318205	combined
Q96RU7	Q9BRD0_S385	0.7350624198253377	combined
Q96RU7	Q9BRQ0_S48	0.6786083801612698	combined
Q96RU7	Q9BUY7_T12	0.6971338021291568	combined
Q96RU7	Q9BV36-2_S336	0.7454462745409053	combined
Q96RU7	Q9BV36-2_S337	0.7767972524257658	combined
Q96RU7	Q9BV36_S336	0.7072366071333007	combined
Q96RU7	Q9BVG4_S181	0.6931576335152914	combined
Q96RU7	Q9BVQ7_S607	0.712390355956744	combined
Q96RU7	Q9BW19_S361	0.7198482634991411	combined
Q96RU7	Q9BW71_S100	0.8475238186149264	combined
Q96RU7	Q9BW71_S372	0.7331933966390379	combined
Q96RU7	Q9BX66-10_T733	0.7083391811749774	combined
Q96RU7	Q9BX66-4_T601	0.7083391811749774	combined
Q96RU7	Q9BX66-6_T763	0.7083391811749774	combined
Q96RU7	Q9BX95_T114	0.6769863120290254	combined
Q96RU7	Q9BXM0_S1425	0.8379876541385585	combined
Q96RU7	Q9BXS4_T303	0.7260827433378094	combined
Q96RU7	Q9BXW9_S331	0.8689807160576359	combined
Q96RU7	Q9BY89_S1379	0.7407508136111692	combined
Q96RU7	Q9BY89_S1410	0.7194319158788681	combined
Q96RU7	Q9BY89_S1669	0.7904972568089194	combined
Q96RU7	Q9BYB0_S375	0.7385440028807024	combined
Q96RU7	Q9BYV8_S287	0.7593447989893932	combined
Q96RU7	Q9BYW2_S459	0.7459420551270187	combined
Q96RU7	Q9BZ71_S519	0.6941022768642883	combined
Q96RU7	Q9BZ72_S668	0.8632467657408985	combined
Q96RU7	Q9BZ72_S702	0.7798225115893259	combined
Q96RU7	Q9C0A6_S1096	0.7210314447511821	combined
Q96RU7	Q9C0B5_S395	0.7189031525306435	combined
Q96RU7	Q9C0C2_S1666	0.7807549760482175	combined
Q96RU7	Q9C0C9_S1240	0.7264976049672247	combined
Q96RU7	Q9GZR2_S14	0.6854021952719596	combined
Q96RU7	Q9GZU1_S559	0.7192620141269722	combined
Q96RU7	Q9GZV5_S311	0.7307289899129902	combined
Q96RU7	Q9GZV5_S89	0.7073663143912313	combined
Q96RU7	Q9GZV9_S180	0.7671995180484813	combined
Q96RU7	Q9GZY8-2_S131	0.7270191877582286	combined
Q96RU7	Q9GZY8-5_S131	0.7270191877582286	combined
Q96RU7	Q9GZY8_S157	0.7270191877582286	combined
Q96RU7	Q9H0E3_T677	0.6784116682246709	combined
Q96RU7	Q9H0H5_T145	0.702647139957041	combined
Q96RU7	Q9H0R5_S156	0.7401983887162127	combined
Q96RU7	Q9H1A4_S333	0.6959330903416144	combined
Q96RU7	Q9H1B7_S658	0.6981681764645525	combined
Q96RU7	Q9H1D0_S731	0.7004211672185927	combined
Q96RU7	Q9H1J1_S382	0.6939894662576472	combined
Q96RU7	Q9H1J1_S401	0.735895509944573	combined
Q96RU7	Q9H1J5_S342	0.6892179392224751	combined
Q96RU7	Q9H201_S182	0.7335715968996038	combined
Q96RU7	Q9H254_S2400	0.7198035798579697	combined
Q96RU7	Q9H2D6_S2062	0.7263361931071514	combined
Q96RU7	Q9H2E6_S952	0.6821805359181344	combined
Q96RU7	Q9H2G4_S16	0.7396148515371475	combined
Q96RU7	Q9H2Y7_T1021	0.6912025163831532	combined
Q96RU7	Q9H307_S667	0.7141859109237225	combined
Q96RU7	Q9H307_S692	0.7121653790192183	combined
Q96RU7	Q9H329-2_T408	0.6903302085751316	combined
Q96RU7	Q9H329_T408	0.6903302085751316	combined
Q96RU7	Q9H3P7_S54	0.6899197841351999	combined
Q96RU7	Q9H3Q1_S74	0.7006349212881036	combined
Q96RU7	Q9H410_S170	0.6771136604063639	combined
Q96RU7	Q9H4G0_S650	0.6871903410677391	combined
Q96RU7	Q9H4L7_S211	0.6948314515389389	combined
Q96RU7	Q9H6F5_S217	0.7867192029901545	combined
Q96RU7	Q9H6K5_S157	0.7126782744790547	combined
Q96RU7	Q9H6K5_S211	0.7029787757068885	combined
Q96RU7	Q9H6R0_S17	0.6767860669673107	combined
Q96RU7	Q9H6S0_S1202	0.6967943519378766	combined
Q96RU7	Q9H6S3_T184	0.738572621194141	combined
Q96RU7	Q9H6T3_S87	0.7191460652739047	combined
Q96RU7	Q9H6Y2_S93	0.7051133028541022	combined
Q96RU7	Q9H7E2_S256	0.7395929253783401	combined
Q96RU7	Q9H7N4_S526	0.6905399515084814	combined
Q96RU7	Q9H7N4_S655	0.719306344455632	combined
Q96RU7	Q9H7Z3_S63	0.7413227538266187	combined
Q96RU7	Q9H8M2-6_S44	0.7325092173518923	combined
Q96RU7	Q9H8N7_S449	0.6779056000095436	combined
Q96RU7	Q9H987_S400	0.7420038260419711	combined
Q96RU7	Q9HAF1_S118	0.7250978639286693	combined
Q96RU7	Q9HAJ7_S93	0.7166441346808173	combined
Q96RU7	Q9HAZ1_S138	0.710427808870318	combined
Q96RU7	Q9HAZ1_S35	0.7763602879812873	combined
Q96RU7	Q9HAZ1_T340	0.7434722967555749	combined
Q96RU7	Q9HB19_S322	0.6832244392997986	combined
Q96RU7	Q9HB19_S387	0.7145070096474891	combined
Q96RU7	Q9HB21_S332	0.7104824683941696	combined
Q96RU7	Q9HBH9_T72	0.7364762621897233	combined
Q96RU7	Q9HBI1_S39	0.697363455261689	combined
Q96RU7	Q9HBL0-1_S899	0.7739140768495864	combined
Q96RU7	Q9HC77_S1109	0.6770651318937428	combined
Q96RU7	Q9HCB6_T59	0.6962538461444139	combined
Q96RU7	Q9HCC9_S392	0.7143680746980794	combined
Q96RU7	Q9HCC9_S394	0.8177148939699801	combined
Q96RU7	Q9HCD6_S22	0.8073788403589215	combined
Q96RU7	Q9HCE6_T254	0.6808424583043955	combined
Q96RU7	Q9HCG8_S829	0.7126162681332712	combined
Q96RU7	Q9HCI7_S345	0.7663030810742272	combined
Q96RU7	Q9HCK8_S549	0.7596940691901868	combined
Q96RU7	Q9HCM1_S1708	0.7739655565608337	combined
Q96RU7	Q9NP62_S275	0.7014608412416624	combined
Q96RU7	Q9NPF5_S454	0.6836547947220016	combined
Q96RU7	Q9NPG3_S493	0.7122862326812702	combined
Q96RU7	Q9NPH3_S555	0.8391377902792215	combined
Q96RU7	Q9NPH3_S556	0.6822716489799463	combined
Q96RU7	Q9NPH3_S557	0.7508206774193797	combined
Q96RU7	Q9NPI1_S279	0.7489423018430672	combined
Q96RU7	Q9NQC3_S182	0.715570895969147	combined
Q96RU7	Q9NQI0-3_S80	0.72637623172795	combined
Q96RU7	Q9NQS7_S97	0.7046165454628096	combined
Q96RU7	Q9NQV6_S418	0.7861187379851664	combined
Q96RU7	Q9NQX1_S153	0.7033693003391821	combined
Q96RU7	Q9NR19_S14	0.6769309458801507	combined
Q96RU7	Q9NR83-2_S26	0.6897552340287002	combined
Q96RU7	Q9NRA8_S213	0.8040332826205181	combined
Q96RU7	Q9NRL2_S1363	0.7249825905259916	combined
Q96RU7	Q9NRM7_S408	0.7513845226216961	combined
Q96RU7	Q9NRR5_S138	0.7327933221773869	combined
Q96RU7	Q9NS37_S189	0.699487383033555	combined
Q96RU7	Q9NSU2_S178	0.7205489133842532	combined
Q96RU7	Q9NSY1_S1031	0.7060198923672921	combined
Q96RU7	Q9NSY1_S826	0.8047604829017215	combined
Q96RU7	Q9NTI5_S1176	0.6802757034696307	combined
Q96RU7	Q9NTI5_S1257	0.7009680118541751	combined
Q96RU7	Q9NU19_T118	0.7312775803280416	combined
Q96RU7	Q9NU22_S5015	0.6782782927515465	combined
Q96RU7	Q9NUG4_S244	0.7417295620090788	combined
Q96RU7	Q9NWZ5_S63	0.695644340495747	combined
Q96RU7	Q9NX61_S44	0.6759472095409009	combined
Q96RU7	Q9NXH3_S34	0.6946589519009284	combined
Q96RU7	Q9NXH3_T35	0.6769859483249694	combined
Q96RU7	Q9NXL2_S55	0.7797674675783294	combined
Q96RU7	Q9NXV6_S131	0.713063779995375	combined
Q96RU7	Q9NYJ8_S582	0.6778274971613938	combined
Q96RU7	Q9NYN1_S12	0.7151883832176309	combined
Q96RU7	Q9NYV4_T255	0.6880263408194228	combined
Q96RU7	Q9NZ52_S372	0.7781673256048923	combined
Q96RU7	Q9NZ63_S15	0.8518596385824995	combined
Q96RU7	Q9NZB2_S933	0.6833889062739428	combined
Q96RU7	Q9NZJ5_S804	0.715845856235518	combined
Q96RU7	Q9NZN8_S159	0.6807537145147201	combined
Q96RU7	Q9P0K1-2_S798	0.7245583349403858	combined
Q96RU7	Q9P0K1_S834	0.7245583349403858	combined
Q96RU7	Q9P0L2_S444	0.7411064018709934	combined
Q96RU7	Q9P127_S234	0.711776267636971	combined
Q96RU7	Q9P219_S1601	0.7196379802054795	combined
Q96RU7	Q9P227_S1459	0.7708996352838076	combined
Q96RU7	Q9P227_S623	0.7680935026182433	combined
Q96RU7	Q9P258_S43	0.7364918806810444	combined
Q96RU7	Q9P260_S193	0.6867509865680351	combined
Q96RU7	Q9P266_S200	0.6899500235295741	combined
Q96RU7	Q9P266_S542	0.6849486770971587	combined
Q96RU7	Q9P270_S315	0.8302057070653129	combined
Q96RU7	Q9P273_S27	0.7396960094993681	combined
Q96RU7	Q9P286_S288	0.694696049714645	combined
Q96RU7	Q9P286_S290	0.799343329209345	combined
Q96RU7	Q9P2D0_S992	0.7248926309256146	combined
Q96RU7	Q9P2K5_S520	0.7227800299372082	combined
Q96RU7	Q9P2M7_S1163	0.7272567072899159	combined
Q96RU7	Q9P2M7_S326	0.6824139715728494	combined
Q96RU7	Q9P2P5_S1042	0.6999020472236257	combined
Q96RU7	Q9P2Y4_S10	0.7061836527164131	combined
Q96RU7	Q9UBC2_T418	0.7167434778458404	combined
Q96RU7	Q9UBD5_S207	0.7323930918425691	combined
Q96RU7	Q9UBF9_S233	0.6872446888452569	combined
Q96RU7	Q9UBL0_S58	0.7448025183617032	combined
Q96RU7	Q9UBS3_S103	0.7572997014737891	combined
Q96RU7	Q9UBS5-3_S806	0.7186016314766366	combined
Q96RU7	Q9UBS5_S868	0.7186016314766366	combined
Q96RU7	Q9UBU6_S81	0.7849059200483299	combined
Q96RU7	Q9UBW5_S395	0.821772895996456	combined
Q96RU7	Q9UBZ9_S297	0.7001717285854118	combined
Q96RU7	Q9UGU0_S1792	0.679899841306568	combined
Q96RU7	Q9UGU0_T827	0.6993049075128643	combined
Q96RU7	Q9UGU5_S481	0.7451945289848544	combined
Q96RU7	Q9UHB6_S225	0.6868773477486502	combined
Q96RU7	Q9UHB6_S371	0.7374176633768492	combined
Q96RU7	Q9UHB6_S582	0.683348587081444	combined
Q96RU7	Q9UHB7_S179	0.7144487858238884	combined
Q96RU7	Q9UHB9_S48	0.7090037516177297	combined
Q96RU7	Q9UI08_S283	0.6985358293074933	combined
Q96RU7	Q9UIK5_T358	0.7561337182278268	combined
Q96RU7	Q9UJD0_S48	0.6886216308352705	combined
Q96RU7	Q9UJF2_S864	0.731077678187294	combined
Q96RU7	Q9UJK0_S281	0.7426643541739292	combined
Q96RU7	Q9UJX3_T86	0.7433953369773155	combined
Q96RU7	Q9UJX6_S314	0.6839045866676942	combined
Q96RU7	Q9UK61_S971	0.7670607909299607	combined
Q96RU7	Q9UK80_S115	0.7565815937939868	combined
Q96RU7	Q9UKB1_S65	0.7355004753819844	combined
Q96RU7	Q9UKJ3_T978	0.7183078625147958	combined
Q96RU7	Q9UKV3_S1161	0.7903330288402977	combined
Q96RU7	Q9ULD4_S982	0.8540549146986173	combined
Q96RU7	Q9ULD5_S623	0.6809607140803329	combined
Q96RU7	Q9ULE0_S1051	0.6871224115416141	combined
Q96RU7	Q9ULI4_T1552	0.6887486051170084	combined
Q96RU7	Q9ULJ8_S187	0.6914723536181061	combined
Q96RU7	Q9ULL1_S611	0.6787129190985219	combined
Q96RU7	Q9ULQ0_S318	0.6804822458072872	combined
Q96RU7	Q9ULQ1_S766	0.7130820483305329	combined
Q96RU7	Q9ULS5_S216	0.7294728080611284	combined
Q96RU7	Q9ULT8_S1571	0.7206345916683132	combined
Q96RU7	Q9ULT8_T260	0.7961826162637688	combined
Q96RU7	Q9ULV0_S1644	0.7683874378447955	combined
Q96RU7	Q9UMS6_S363	0.7445388848787919	combined
Q96RU7	Q9UMZ2_T1100	0.7851262311823938	combined
Q96RU7	Q9UN36_S350	0.7437850822437747	combined
Q96RU7	Q9UNH5_S348	0.7197001839906079	combined
Q96RU7	Q9UNW9_T27	0.7251176078631404	combined
Q96RU7	Q9UNY4_S350	0.6974547969374789	combined
Q96RU7	Q9UPA5_S2851	0.7598842136706877	combined
Q96RU7	Q9UPC5_S355	0.6850057266762357	combined
Q96RU7	Q9UPN3_S7236	0.7481277398476014	combined
Q96RU7	Q9UPN4-2_S489	0.7716042859135362	combined
Q96RU7	Q9UPN4_S450	0.6909152940943211	combined
Q96RU7	Q9UPP1_S104	0.7511896811630998	combined
Q96RU7	Q9UPR0_S51	0.6989546085491694	combined
Q96RU7	Q9UPS8_S23	0.7184850591309015	combined
Q96RU7	Q9UPT5_T271	0.7265594762229306	combined
Q96RU7	Q9UPU9_S168	0.7355337802819738	combined
Q96RU7	Q9UPV7_S241	0.8050897909456105	combined
Q96RU7	Q9UPY3_S1142	0.7008690947424749	combined
Q96RU7	Q9UPZ3_S439	0.7325639184419218	combined
Q96RU7	Q9UPZ3_S461	0.764611545467278	combined
Q96RU7	Q9UPZ3_S463	0.7074303678712732	combined
Q96RU7	Q9UQ35_S1382	0.677545990222014	combined
Q96RU7	Q9UQ35_S1421	0.8006650713151953	combined
Q96RU7	Q9UQ35_S1436	0.6769531110444806	combined
Q96RU7	Q9UQ35_S1501	0.7176371922354463	combined
Q96RU7	Q9UQ35_S1519	0.7687336217568848	combined
Q96RU7	Q9UQ35_S1539	0.7059846962062113	combined
Q96RU7	Q9UQ35_S1541	0.7796377811034877	combined
Q96RU7	Q9UQ35_S1579	0.6986215595492755	combined
Q96RU7	Q9UQ35_S1581	0.7288994026379102	combined
Q96RU7	Q9UQ35_S1598	0.6819388701602084	combined
Q96RU7	Q9UQ35_S1600	0.7240865588219713	combined
Q96RU7	Q9UQ35_S1674	0.7917451773829366	combined
Q96RU7	Q9UQ35_S1693	0.7456085904653464	combined
Q96RU7	Q9UQ35_S1791	0.7265723201718811	combined
Q96RU7	Q9UQ35_S726	0.6835721611604679	combined
Q96RU7	Q9UQ35_S745	0.7015885117568791	combined
Q96RU7	Q9UQ35_T2409	0.6756224322103961	combined
Q96RU7	Q9UQB8_S454	0.696028141798776	combined
Q96RU7	Q9UQC2_S611	0.8119955541647512	combined
Q96RU7	Q9UQF2_S473	0.7223085239989498	combined
Q96RU7	Q9UQQ2_S553	0.7166935568662619	combined
Q96RU7	Q9Y243_S472	0.8330098965120636	combined
Q96RU7	Q9Y2B0_S116	0.7064149061467919	combined
Q96RU7	Q9Y2H0-1_S713	0.6876888234554118	combined
Q96RU7	Q9Y2H0_S716	0.6876888234554118	combined
Q96RU7	Q9Y2I8_S30	0.6825423798877227	combined
Q96RU7	Q9Y2K2-8_T421	0.7016249237286616	combined
Q96RU7	Q9Y2K2_T469	0.7016249237286616	combined
Q96RU7	Q9Y2K5_S315	0.7537057338651061	combined
Q96RU7	Q9Y2K5_S452	0.6881149183443868	combined
Q96RU7	Q9Y2L6_S694	0.6795739209061726	combined
Q96RU7	Q9Y2W3_S699	0.7944441732251342	combined
Q96RU7	Q9Y388_S314	0.6946553148603679	combined
Q96RU7	Q9Y3R0_T616	0.7608474786673544	combined
Q96RU7	Q9Y3S2_T239	0.7344566343495869	combined
Q96RU7	Q9Y483_S401	0.6915324479197095	combined
Q96RU7	Q9Y485_S1271	0.6773675258374842	combined
Q96RU7	Q9Y490_T2009	0.6954079744254946	combined
Q96RU7	Q9Y4F5_S421	0.7164157597082537	combined
Q96RU7	Q9Y4F5_T1181	0.7216015248801736	combined
Q96RU7	Q9Y4H2_S1149	0.7240269113567798	combined
Q96RU7	Q9Y4H2_S306	0.7235113868361952	combined
Q96RU7	Q9Y4H2_S365	0.6910706788586086	combined
Q96RU7	Q9Y4K1_S785	0.675924452058537	combined
Q96RU7	Q9Y577_S59	0.6865221647590597	combined
Q96RU7	Q9Y5B6_S16	0.7446944982570575	combined
Q96RU7	Q9Y5J1_S205	0.6934627812183143	combined
Q96RU7	Q9Y5K6_S233	0.7248394262179872	combined
Q96RU7	Q9Y5K6_T231	0.6941997495513087	combined
Q96RU7	Q9Y608_S309	0.6773396141490687	combined
Q96RU7	Q9Y613_S358	0.8503620819359564	combined
Q96RU7	Q9Y618_T1514	0.7448090234685343	combined
Q96RU7	Q9Y657_T120	0.6818820284120205	combined
Q96RU7	Q9Y6D5_S279	0.7801161558526333	combined
Q96RU7	Q9Y6D5_S349	0.6800555066425559	combined
Q96RU7	Q9Y6H5_S676	0.7354911749496941	combined
Q96RU7	Q9Y6R9_S373	0.6924437344109947	combined
Q96RU7	Q9Y6X4_S379	0.7146867833666206	combined
Q96RU8	A1A4G5_S128	0.6785170384854798	combined
Q96RU8	A1A5D9_S151	0.7857145484719099	combined
Q96RU8	A1L390_S1081	0.6825265119993347	combined
Q96RU8	A2PYH4_S1323	0.7006227631810871	combined
Q96RU8	A4UGR9_S1629	0.6767352003571866	combined
Q96RU8	A4UGR9_T2995	0.7100523623690336	combined
Q96RU8	A6NCI4_S849	0.7201842221314833	combined
Q96RU8	A6NNC1_S393	0.6823504272784859	combined
Q96RU8	A6NP11_T310	0.7093178880067091	combined
Q96RU8	A7KAX9_S730	0.6819605884881266	combined
Q96RU8	A8K0R7_S316	0.7273001439457523	combined
Q96RU8	A8MQ27_S271	0.7361199673048758	combined
Q96RU8	A8MXP9_S234	0.685913116338349	combined
Q96RU8	A9UF07_S1280	0.7894038273263659	combined
Q96RU8	A9UF07_S236	0.7818417653338617	combined
Q96RU8	AAA58698_S164	0.7549307410835924	combined
Q96RU8	B4DGC5_S926	0.7597057077199802	combined
Q96RU8	O00178_S8	0.6757601201744707	combined
Q96RU8	O00192_S915	0.7014632312968879	combined
Q96RU8	O00287_S216	0.6971504286002904	combined
Q96RU8	O00294_T347	0.6762814535684076	combined
Q96RU8	O00327_S42	0.7687248928595396	combined
Q96RU8	O00409_S318	0.6825680781771685	combined
Q96RU8	O00418_S377	0.7328168694171298	combined
Q96RU8	O00512_S104	0.7119861248773097	combined
Q96RU8	O00562_S593	0.6820883005695211	combined
Q96RU8	O14511_S21	0.6953105536961965	combined
Q96RU8	O14639-5_S40	0.7189656472790168	combined
Q96RU8	O14639-5_S65	0.7086660887720964	combined
Q96RU8	O14639_S353	0.7086660887720964	combined
Q96RU8	O14646_S1096	0.6802578300131622	combined
Q96RU8	O14715_S1664	0.7867471562447478	combined
Q96RU8	O14727_S357	0.6863538840880993	combined
Q96RU8	O14757_S280	0.737410223031017	combined
Q96RU8	O14777_S5	0.6865647700913394	combined
Q96RU8	O14787_S57	0.6938240328698684	combined
Q96RU8	O14874_S33	0.7816070826938117	combined
Q96RU8	O14950_S20	0.7875447072819352	combined
Q96RU8	O15014_S413	0.7035034032204187	combined
Q96RU8	O15014_S467	0.7291652183451578	combined
Q96RU8	O15018_S1307	0.6797234967971078	combined
Q96RU8	O15021_S1292	0.7392585982184778	combined
Q96RU8	O15021_S2442	0.6919291970871337	combined
Q96RU8	O15068_S609	0.6922897525052091	combined
Q96RU8	O15079-2_S56	0.6969079938680743	combined
Q96RU8	O15079_S12	0.6969079938680743	combined
Q96RU8	O15164_S687	0.6992692645153717	combined
Q96RU8	O15205_S64	0.7053553842738066	combined
Q96RU8	O15226_S618	0.7144435796601147	combined
Q96RU8	O15231-2_T14	0.6789510932975099	combined
Q96RU8	O15231_T154	0.6789510932975099	combined
Q96RU8	O15265_S492	0.7251242584515939	combined
Q96RU8	O15530_S176	0.6781902763699834	combined
Q96RU8	O15530_S410	0.7175122443048777	combined
Q96RU8	O43166_S1508	0.6842301329724891	combined
Q96RU8	O43166_S1585	0.7315619241590586	combined
Q96RU8	O43166_S288	0.7839582735429844	combined
Q96RU8	O43248_S60	0.6804434645633682	combined
Q96RU8	O43295_S1030	0.7441823509884219	combined
Q96RU8	O43312_S569	0.7404533452595011	combined
Q96RU8	O43314_S1091	0.6976475600871834	combined
Q96RU8	O43318_S417	0.7031983074751181	combined
Q96RU8	O43426-2_S1292	0.6954741269975172	combined
Q96RU8	O43426-4_S1276	0.6954741269975172	combined
Q96RU8	O43426_S1292	0.6954741269975172	combined
Q96RU8	O43426_S1421	0.7284883131391333	combined
Q96RU8	O43526-4_S438	0.7503791406953394	combined
Q96RU8	O43566_S510	0.6836909884713503	combined
Q96RU8	O43736_T35	0.7252264385082539	combined
Q96RU8	O43765_S305	0.6955810975561727	combined
Q96RU8	O43822_S136	0.7608027638515495	combined
Q96RU8	O43909_S501	0.7797536468241996	combined
Q96RU8	O43933_S1211	0.7012245375206769	combined
Q96RU8	O60271_T595	0.7220696223918497	combined
Q96RU8	O60292_S1544	0.7288010362780664	combined
Q96RU8	O60292_S1617	0.7107564934215393	combined
Q96RU8	O60303_S317	0.6998914062821001	combined
Q96RU8	O60303_S97	0.734954763424748	combined
Q96RU8	O60318_S422	0.7135764468412333	combined
Q96RU8	O60333-3_S1053	0.7357007724014213	combined
Q96RU8	O60333_S1620	0.719800254563743	combined
Q96RU8	O60547_S59	0.7599099223516781	combined
Q96RU8	O60716_S861	0.7334249825988394	combined
Q96RU8	O60814_S36	0.7864056900938425	combined
Q96RU8	O75037_S1222	0.7101080194811531	combined
Q96RU8	O75044_S930	0.7620921778625894	combined
Q96RU8	O75069_S438	0.7449372966933295	combined
Q96RU8	O75078_S58	0.6792256379021027	combined
Q96RU8	O75081_S457	0.6771169857005905	combined
Q96RU8	O75081_S459	0.6921676830324556	combined
Q96RU8	O75116_S134	0.6911911480335157	combined
Q96RU8	O75122_S370	0.7073779529210248	combined
Q96RU8	O75152_S290	0.6776327180520643	combined
Q96RU8	O75153_S1216	0.6819994528644012	combined
Q96RU8	O75161_S319	0.79222282472397	combined
Q96RU8	O75170_T283	0.6911333606547821	combined
Q96RU8	O75417_S15	0.7521824165798505	combined
Q96RU8	O75420_S230	0.7251282695877548	combined
Q96RU8	O75420_S862	0.6946498073418049	combined
Q96RU8	O75446_S131	0.7244663385972948	combined
Q96RU8	O75487_S357	0.7838341361528836	combined
Q96RU8	O75533_S400	0.6768677652898432	combined
Q96RU8	O75569_S18	0.6893553154402161	combined
Q96RU8	O75592_S2871	0.7572363442272259	combined
Q96RU8	O75592_S3505	0.6869334620887259	combined
Q96RU8	O75643_S756	0.737146236235594	combined
Q96RU8	O75962_S1785	0.7102872632315173	combined
Q96RU8	O75995_T147	0.7153406193439473	combined
Q96RU8	O76039_S488	0.684132213449057	combined
Q96RU8	O94759_S11	0.7601143136396317	combined
Q96RU8	O94763_S372	0.7436754826243712	combined
Q96RU8	O94868_S683	0.7205079187413646	combined
Q96RU8	O94874_S790	0.6919674379707409	combined
Q96RU8	O94876_S382	0.7549217004399136	combined
Q96RU8	O94885_T389	0.7130081332748	combined
Q96RU8	O94921_S24	0.6837155125162724	combined
Q96RU8	O94929_S503	0.74361611573088	combined
Q96RU8	O94953_S666	0.6982063134327151	combined
Q96RU8	O94964-1_S926	0.7128285362119242	combined
Q96RU8	O94967_S304	0.7802066142471442	combined
Q96RU8	O94992_S268	0.7823778235462963	combined
Q96RU8	O95049_S360	0.6947444743118215	combined
Q96RU8	O95248-4_T1286	0.6861932100276824	combined
Q96RU8	O95263_T72	0.7315466485887047	combined
Q96RU8	O95319_S52	0.7045296721511368	combined
Q96RU8	O95359_S749	0.6836257295721513	combined
Q96RU8	O95382_T806	0.6929287597485936	combined
Q96RU8	O95425_S549	0.687140316172716	combined
Q96RU8	O95490_S1430	0.7020219846424196	combined
Q96RU8	O95678_T155	0.6935842583730337	combined
Q96RU8	O95793-2_S20	0.7118636605258667	combined
Q96RU8	O95819_S602	0.7329622471241037	combined
Q96RU8	O95819_S710	0.6983134502560819	combined
Q96RU8	O95819_S852	0.7038084989657193	combined
Q96RU8	O95835_S464	0.7832082118639723	combined
Q96RU8	O95999_S138	0.7651504093967162	combined
Q96RU8	P00519_S620	0.7894038273263659	combined
Q96RU8	P00749_S323	0.7455434354815919	combined
Q96RU8	P00797_S41	0.6816506087169304	combined
Q96RU8	P01100_S362	0.7014396113163337	combined
Q96RU8	P02538_T169	0.6935842583730337	combined
Q96RU8	P02686_S40	0.7586362203558593	combined
Q96RU8	P04049_S621	0.7236256938252383	combined
Q96RU8	P04233_S8	0.6766028120807857	combined
Q96RU8	P04259_T169	0.6935842583730337	combined
Q96RU8	P04628_S144	0.7096032813837164	combined
Q96RU8	P05023_S16	0.7342551007363595	combined
Q96RU8	P05783_S53	0.7576127467506004	combined
Q96RU8	P06400_S624	0.7208652839552913	combined
Q96RU8	P06899_S36	0.7351854557117259	combined
Q96RU8	P07101-2_S19	0.7144953711176957	combined
Q96RU8	P07101-3_S19	0.7144953711176957	combined
Q96RU8	P07101-4_S19	0.7144953711176957	combined
Q96RU8	P07101_S19	0.7144953711176957	combined
Q96RU8	P08670_S39	0.764017315388965	combined
Q96RU8	P08670_S7	0.6996399309062052	combined
Q96RU8	P08727_S10	0.7130124353742057	combined
Q96RU8	P09471_T182	0.6839005859230778	combined
Q96RU8	P09661_T180	0.7474229541277948	combined
Q96RU8	P0C7M8_S50	0.7688486873286734	combined
Q96RU8	P0CF75_T315	0.677423848008449	combined
Q96RU8	P10109_S61	0.67787650368506	combined
Q96RU8	P10109_S63	0.6834047014215197	combined
Q96RU8	P10398_S214	0.6813599572184271	combined
Q96RU8	P10398_S582	0.6934817561784954	combined
Q96RU8	P10412_S27	0.726919034052738	combined
Q96RU8	P10636-3_S199	0.7439456004310248	combined
Q96RU8	P10636-5_S262	0.8085431713493149	combined
Q96RU8	P10636-6_S204	0.8085431713493149	combined
Q96RU8	P10636-8_S262	0.8085431713493149	combined
Q96RU8	P10636-8_S293	0.7081924421756794	combined
Q96RU8	P10636-8_S324	0.7439456004310248	combined
Q96RU8	P10636_S579	0.8085431713493149	combined
Q96RU8	P10636_S610	0.7081924421756794	combined
Q96RU8	P10636_S641	0.7439456004310248	combined
Q96RU8	P11137-4_S411	0.6907803079318057	combined
Q96RU8	P11137_S1679	0.7935097239812509	combined
Q96RU8	P11137_S1710	0.7124780605919735	combined
Q96RU8	P11274_S236	0.7818417653338617	combined
Q96RU8	P11532-5_S542	0.6963903910385981	combined
Q96RU8	P11532_S3623	0.6963903910385981	combined
Q96RU8	P11678_S66	0.7309472643043402	combined
Q96RU8	P11831_S103	0.6969942852532575	combined
Q96RU8	P12035_T204	0.6935842583730337	combined
Q96RU8	P12883_T1282	0.6993411324368466	combined
Q96RU8	P13647_T174	0.6935842583730337	combined
Q96RU8	P13716_S214	0.6966441525542738	combined
Q96RU8	P13747_S333	0.7445534018664004	combined
Q96RU8	P13796_S5	0.7597844964100643	combined
Q96RU8	P15056_S365	0.7919885161795205	combined
Q96RU8	P15056_S429	0.7422042165853081	combined
Q96RU8	P15056_S729	0.7170894643185851	combined
Q96RU8	P15311_T567	0.6800249555018479	combined
Q96RU8	P15822_S1147	0.6873740635737648	combined
Q96RU8	P15822_S148	0.6855851072375174	combined
Q96RU8	P15923-2_S530	0.7191920894243111	combined
Q96RU8	P15924_S1585	0.7834072515065298	combined
Q96RU8	P15924_S2608	0.6924404610744903	combined
Q96RU8	P16220-1_S133	0.8290349229258108	combined
Q96RU8	P16220_S119	0.8290349229258108	combined
Q96RU8	P17509_S136	0.685564854117368	combined
Q96RU8	P17612_S140	0.6937027219798603	combined
Q96RU8	P17612_T49	0.7901861651424662	combined
Q96RU8	P17655_S462	0.7649686197179598	combined
Q96RU8	P18615_T91	0.7456523388675166	combined
Q96RU8	P18846_S63	0.7832942538520884	combined
Q96RU8	P19105_S19	0.7875447072819352	combined
Q96RU8	P19484_S467	0.7020567651417221	combined
Q96RU8	P19532_S568	0.7020567651417221	combined
Q96RU8	P20749_S41	0.7061645738407875	combined
Q96RU8	P21462_T325	0.7249622127073084	combined
Q96RU8	P21675_T1381	0.6791701990124167	combined
Q96RU8	P22681_S669	0.7046982230022532	combined
Q96RU8	P23527_S36	0.7351854557117259	combined
Q96RU8	P23588_S406	0.7071898451832375	combined
Q96RU8	P23588_S422	0.7214048129435748	combined
Q96RU8	P23588_T205	0.676709325411485	combined
Q96RU8	P24588_S92	0.7061618720392282	combined
Q96RU8	P24844_S20	0.7875447072819352	combined
Q96RU8	P25054_S2129	0.6860668072808898	combined
Q96RU8	P25054_S908	0.6885458868677128	combined
Q96RU8	P25685_S16	0.6766830036293716	combined
Q96RU8	P26038_T558	0.6800249555018479	combined
Q96RU8	P26378_S131	0.7400331112016008	combined
Q96RU8	P26678_T17	0.7955223998781447	combined
Q96RU8	P27815_S152	0.7479667436493064	combined
Q96RU8	P27816-5_S668	0.8083460853171156	combined
Q96RU8	P27816_S1010	0.7081924421756794	combined
Q96RU8	P27816_S941	0.8083460853171156	combined
Q96RU8	P29323_S575	0.700597511728053	combined
Q96RU8	P29474_S1177	0.6885105867911874	combined
Q96RU8	P29474_T1175	0.7159013055167484	combined
Q96RU8	P30304_S124	0.7400749891257683	combined
Q96RU8	P30304_S293	0.7371206730362263	combined
Q96RU8	P30304_S76	0.773669979470257	combined
Q96RU8	P30622_S312	0.727605447521942	combined
Q96RU8	P31629_S1050	0.7026594019795019	combined
Q96RU8	P31629_S813	0.7079888094704713	combined
Q96RU8	P31749_S473	0.8153993876844777	combined
Q96RU8	P32241_S449	0.6946069318293693	combined
Q96RU8	P32455_S156	0.7535240377102499	combined
Q96RU8	P33241_T269	0.7054923032635914	combined
Q96RU8	P33402_S671	0.6947541384481679	combined
Q96RU8	P33778_S36	0.7351854557117259	combined
Q96RU8	P35226_S316	0.6804356293388465	combined
Q96RU8	P35241_T564	0.6800249555018479	combined
Q96RU8	P35269_S377	0.718498194043097	combined
Q96RU8	P35367_S380	0.745028014876452	combined
Q96RU8	P35442_S318	0.7169523478894555	combined
Q96RU8	P35568_S1101	0.7426344265258887	combined
Q96RU8	P35568_S330	0.712498220188223	combined
Q96RU8	P35908_T184	0.6935842583730337	combined
Q96RU8	P38398_S1191	0.7187492953233915	combined
Q96RU8	P40818_S718	0.7565064109698297	combined
Q96RU8	P41587_S415	0.7199026528428367	combined
Q96RU8	P42331_S395	0.8032321984582149	combined
Q96RU8	P42345_S2448	0.7080504313291099	combined
Q96RU8	P42684_S671	0.7799890153061839	combined
Q96RU8	P42684_S783	0.7416248879817486	combined
Q96RU8	P42858_S419	0.6993169201382582	combined
Q96RU8	P43243_S234	0.685913116338349	combined
Q96RU8	P46013-2_S1173	0.7562211111167226	combined
Q96RU8	P46013-2_S147	0.7103780333723619	combined
Q96RU8	P46013-2_S2022	0.7562211111167226	combined
Q96RU8	P46013_S1533	0.7562211111167226	combined
Q96RU8	P46013_S2382	0.7562211111167226	combined
Q96RU8	P46013_S507	0.7103780333723619	combined
Q96RU8	P46019_S7	0.7210513549503645	combined
Q96RU8	P46020_S7	0.7210513549503645	combined
Q96RU8	P46100_S784	0.7385652535891201	combined
Q96RU8	P46108-2_S196	0.7205967664464845	combined
Q96RU8	P46108_S125	0.6860213962316062	combined
Q96RU8	P46108_S196	0.7205967664464845	combined
Q96RU8	P46108_S41	0.6843208823302448	combined
Q96RU8	P47893_S248	0.7463096664037814	combined
Q96RU8	P47895_S434	0.8598523989181738	combined
Q96RU8	P48382_S473	0.8085910140200017	combined
Q96RU8	P48553_S685	0.7066905938212751	combined
Q96RU8	P48634_S1106	0.7125127683504648	combined
Q96RU8	P48668_T169	0.6935842583730337	combined
Q96RU8	P48764_S563	0.7094895563211631	combined
Q96RU8	P49454_S242	0.7006643813166432	combined
Q96RU8	P49750_S1088	0.689091006506915	combined
Q96RU8	P49750_S1141	0.6800296005222208	combined
Q96RU8	P49759_T342	0.6820229377548773	combined
Q96RU8	P49796-4_S662	0.7867471042870254	combined
Q96RU8	P49796_S943	0.7867471042870254	combined
Q96RU8	P49815-3_S1088	0.7390135656001472	combined
Q96RU8	P49815-3_S939	0.7069689105565061	combined
Q96RU8	P49815-4_S1132	0.7390135656001472	combined
Q96RU8	P49815_S1132	0.7390135656001472	combined
Q96RU8	P49815_S939	0.7069689105565061	combined
Q96RU8	P49840_S21	0.787749628538656	combined
Q96RU8	P49840_T19	0.7031603159885779	combined
Q96RU8	P49841-2_S9	0.7841600773363678	combined
Q96RU8	P49841_S9	0.7841600773363678	combined
Q96RU8	P50443_S36	0.7663824309077121	combined
Q96RU8	P50747_S79	0.8275057448094807	combined
Q96RU8	P50991_S444	0.7045973522801948	combined
Q96RU8	P51523_S128	0.8044263947473819	combined
Q96RU8	P51532_S1417	0.6908148078594077	combined
Q96RU8	P51608_T203	0.7708333372301626	combined
Q96RU8	P52272_S513	0.7210602812870543	combined
Q96RU8	P52298_S13	0.6765645711971785	combined
Q96RU8	P52732_T114	0.7025080491344644	combined
Q96RU8	P52756_S69	0.7292031994401535	combined
Q96RU8	P52954_S230	0.7038751087656979	combined
Q96RU8	P53396_S455	0.7500314396177591	combined
Q96RU8	P54296_T77	0.6814306197207448	combined
Q96RU8	P54646_S491	0.6835594315185062	combined
Q96RU8	P54646_S500	0.7092335710149732	combined
Q96RU8	P54646_T172	0.6779739763720803	combined
Q96RU8	P55210_T173	0.7655966742734851	combined
Q96RU8	P55211_S183	0.7311729686499782	combined
Q96RU8	P56524_S246	0.8303179980947311	combined
Q96RU8	P56945_S440	0.7899324036267904	combined
Q96RU8	P57053_S36	0.7864056900938425	combined
Q96RU8	P57737_S879	0.7179653156432669	combined
Q96RU8	P57737_S880	0.7045982563445627	combined
Q96RU8	P58876_S36	0.7864056900938425	combined
Q96RU8	P62807_S36	0.7864056900938425	combined
Q96RU8	P68431_S10	0.7972599076777781	combined
Q96RU8	P68431_S28	0.7249209998419862	combined
Q96RU8	P68431_T11	0.7152832164523587	combined
Q96RU8	P78524_S622	0.7783743251705051	combined
Q96RU8	P80192_S917	0.7046056343411282	combined
Q96RU8	P81408_S493	0.824157028041562	combined
Q96RU8	P84243_S10	0.7972599076777781	combined
Q96RU8	P84243_S28	0.7135428821526325	combined
Q96RU8	P84243_T11	0.7152832164523587	combined
Q96RU8	P98194_S519	0.713239033392667	combined
Q96RU8	Q00537_S182	0.7416838080388282	combined
Q96RU8	Q00987_S166	0.8553850427808455	combined
Q96RU8	Q01082_S2048	0.6961722413457816	combined
Q96RU8	Q01167_T634	0.7483600636070594	combined
Q96RU8	Q01546_T189	0.6935842583730337	combined
Q96RU8	Q01850_S311	0.6917475528899997	combined
Q96RU8	Q02410_S80	0.7171561780340083	combined
Q96RU8	Q02641_S547	0.6947233794765709	combined
Q96RU8	Q02641_S59	0.6873499551906211	combined
Q96RU8	Q02641_T499	0.6884707871759114	combined
Q96RU8	Q02779_S830	0.7086855937010448	combined
Q96RU8	Q02880-2_S1545	0.6906072575419387	combined
Q96RU8	Q02880_S1550	0.6906072575419387	combined
Q96RU8	Q02952_S696	0.8395115741333925	combined
Q96RU8	Q03001_S3968	0.7023673995802191	combined
Q96RU8	Q03060-2_S87	0.8290349229258108	combined
Q96RU8	Q03060_S120	0.8290349229258108	combined
Q96RU8	Q03111_S320	0.6886832630854537	combined
Q96RU8	Q03164_S3027	0.6861354953897602	combined
Q96RU8	Q04323_S270	0.7613760965339564	combined
Q96RU8	Q04726_S197	0.6960714745391678	combined
Q96RU8	Q05469-2_S554	0.7205363915731807	combined
Q96RU8	Q05469_S855	0.7205363915731807	combined
Q96RU8	Q05655_S302	0.6802171471166073	combined
Q96RU8	Q05655_T218	0.6921424315794215	combined
Q96RU8	Q05682-2_S202	0.7029966803379903	combined
Q96RU8	Q05682-3_S196	0.7029966803379903	combined
Q96RU8	Q05682-4_S202	0.7029966803379903	combined
Q96RU8	Q05682-6_S202	0.7029966803379903	combined
Q96RU8	Q05682_S202	0.7029966803379903	combined
Q96RU8	Q06330_S199	0.6956248459583428	combined
Q96RU8	Q07002_S134	0.684160998027207	combined
Q96RU8	Q07343_S140	0.8120631407699092	combined
Q96RU8	Q07352_S90	0.7192747125943004	combined
Q96RU8	Q07352_S92	0.774015020312456	combined
Q96RU8	Q07866-4_S561	0.7206314742049758	combined
Q96RU8	Q07866-6_S552	0.7206314742049758	combined
Q96RU8	Q07866-9_S561	0.7206314742049758	combined
Q96RU8	Q07889_S1161	0.6862295388671092	combined
Q96RU8	Q08357_S385	0.7107127450193691	combined
Q96RU8	Q08493_S126	0.843849877680091	combined
Q96RU8	Q08495_S372	0.693958499455161	combined
Q96RU8	Q08499-6_S133	0.8120631407699092	combined
Q96RU8	Q08499_S197	0.8120631407699092	combined
Q96RU8	Q08AD1-2_S389	0.7235800749450657	combined
Q96RU8	Q08AD1_S416	0.7235800749450657	combined
Q96RU8	Q09019_S491	0.6774699345081224	combined
Q96RU8	Q09472_S89	0.7322627299173377	combined
Q96RU8	Q09666_S5782	0.6805098665324578	combined
Q96RU8	Q12789_S1062	0.7283294991651745	combined
Q96RU8	Q12802_S2498	0.772163558836291	combined
Q96RU8	Q12809_S284	0.7682720293520396	combined
Q96RU8	Q12879_S1291	0.748490997067236	combined
Q96RU8	Q12923_S442	0.6804580231171545	combined
Q96RU8	Q12926_S119	0.7400331112016008	combined
Q96RU8	Q12929_S659	0.7466171314212185	combined
Q96RU8	Q13045_S436	0.6918689261292746	combined
Q96RU8	Q13131_S496	0.737139481731696	combined
Q96RU8	Q13131_T183	0.6779739763720803	combined
Q96RU8	Q13177_S20	0.704127675253761	combined
Q96RU8	Q13224_S1303	0.705669520662786	combined
Q96RU8	Q13233_S292	0.7075585995298908	combined
Q96RU8	Q13255_T871	0.7955181393449167	combined
Q96RU8	Q13263_S473	0.7362576137027728	combined
Q96RU8	Q13322_S428	0.7226316386823414	combined
Q96RU8	Q13439-5_S41	0.7433364792695027	combined
Q96RU8	Q13439_S41	0.7433364792695027	combined
Q96RU8	Q13464_S118	0.6911911480335157	combined
Q96RU8	Q13472_S971	0.7058495022128066	combined
Q96RU8	Q13492_T301	0.7339923401431826	combined
Q96RU8	Q13563_S801	0.6945221368265883	combined
Q96RU8	Q13625_S480	0.6891471208469908	combined
Q96RU8	Q13671_S611	0.7155965630839594	combined
Q96RU8	Q13936_S863	0.6931041170613303	combined
Q96RU8	Q14008_S1138	0.7185458912321614	combined
Q96RU8	Q14118_S218	0.7879088789574821	combined
Q96RU8	Q14134_S166	0.7593809615641087	combined
Q96RU8	Q14153_S167	0.6818374486862937	combined
Q96RU8	Q14202_S172	0.6856228181523573	combined
Q96RU8	Q14449_S372	0.7189732954557382	combined
Q96RU8	Q14451_S368	0.681205123205996	combined
Q96RU8	Q14493_S111	0.7306162936133381	combined
Q96RU8	Q14524_S483	0.7593408086363213	combined
Q96RU8	Q14524_S484	0.7874407502711727	combined
Q96RU8	Q14576_S119	0.7400331112016008	combined
Q96RU8	Q14671_S799	0.70980930414415	combined
Q96RU8	Q14678_S325	0.6966258114783047	combined
Q96RU8	Q14687_S149	0.6990510732563774	combined
Q96RU8	Q147X3_S201	0.7043789531903112	combined
Q96RU8	Q14934_S289	0.8115917803132731	combined
Q96RU8	Q14940_S855	0.7374514358963393	combined
Q96RU8	Q14978_S681	0.6796077349918405	combined
Q96RU8	Q14CB8_S422	0.6950474397905082	combined
Q96RU8	Q15029_S649	0.6999120231063057	combined
Q96RU8	Q15056_S24	0.7226475377453628	combined
Q96RU8	Q15149-2_S42	0.7300143426174924	combined
Q96RU8	Q15149-4_S21	0.7220497433673007	combined
Q96RU8	Q15149_T1859	0.7220173944894014	combined
Q96RU8	Q15276_S162	0.7073784517151588	combined
Q96RU8	Q15375_S501	0.7735861093149327	combined
Q96RU8	Q155Q3_S186	0.6971414503058783	combined
Q96RU8	Q15642_S296	0.7419705107504373	combined
Q96RU8	Q15672_S123	0.689914276616637	combined
Q96RU8	Q15672_S45	0.7335178933978425	combined
Q96RU8	Q15772_S2496	0.7426519882360235	combined
Q96RU8	Q15784_S7	0.7329363098291354	combined
Q96RU8	Q15785_S186	0.6893729498911622	combined
Q96RU8	Q15811_S978	0.6868042328418403	combined
Q96RU8	Q15831_S428	0.746180644987785	combined
Q96RU8	Q15884_S275	0.6998949394072161	combined
Q96RU8	Q15942_S170	0.7110378964454747	combined
Q96RU8	Q16204_S323	0.6913058083350704	combined
Q96RU8	Q16584_S281	0.6879515840485886	combined
Q96RU8	Q16659_S452	0.7099755688554855	combined
Q96RU8	Q16695_S10	0.7972599076777781	combined
Q96RU8	Q16695_T11	0.7152832164523587	combined
Q96RU8	Q16760_T45	0.6821062779414342	combined
Q96RU8	Q16778_S36	0.7351854557117259	combined
Q96RU8	Q16821_S46	0.7285457264222663	combined
Q96RU8	Q2M3G4_S306	0.8205822328324048	combined
Q96RU8	Q2M3V2_S501	0.7596694931875425	combined
Q96RU8	Q2TAL5_S344	0.8190338927080933	combined
Q96RU8	Q2Y0W8_S81	0.712797704499516	combined
Q96RU8	Q32MZ4-4_S98	0.7555957999289344	combined
Q96RU8	Q32MZ4_S66	0.7555957999289344	combined
Q96RU8	Q4AC94_S2049	0.6889826746559355	combined
Q96RU8	Q4G0J3_S258	0.6895562879100429	combined
Q96RU8	Q4G0J3_S300	0.6814574299054476	combined
Q96RU8	Q4L180_S1049	0.6918613818679978	combined
Q96RU8	Q4ZHG4_S814	0.7036089397459389	combined
Q96RU8	Q53ET0_S171	0.7321564244175275	combined
Q96RU8	Q53G59_T31	0.6940153619864378	combined
Q96RU8	Q53SF7_S998	0.7018838810165666	combined
Q96RU8	Q53TX8_S728	0.6983134502560819	combined
Q96RU8	Q5HYK7_S369	0.7672376030589215	combined
Q96RU8	Q5JRC9_S348	0.6891105945682192	combined
Q96RU8	Q5JSH3_S344	0.7810779452499866	combined
Q96RU8	Q5JSZ5-5_S1060	0.7639713431962808	combined
Q96RU8	Q5JSZ5_S1754	0.7639713431962808	combined
Q96RU8	Q5JTV8_S254	0.6769818956226306	combined
Q96RU8	Q5JUK3_S630	0.725909069455275	combined
Q96RU8	Q5JXC2_S303	0.6899881189315589	combined
Q96RU8	Q5M775_S55	0.7598161178798515	combined
Q96RU8	Q5QNW6_S36	0.7864056900938425	combined
Q96RU8	Q5QP82_S349	0.7098832919406943	combined
Q96RU8	Q5RHP9_S1075	0.7051844433674648	combined
Q96RU8	Q5S007_S1444	0.6891685793862975	combined
Q96RU8	Q5S007_S973	0.754673134696467	combined
Q96RU8	Q5SSG8_T194	0.6947136529909578	combined
Q96RU8	Q5SW79_S239	0.6981839404374961	combined
Q96RU8	Q5T1R4_S993	0.7081503979868005	combined
Q96RU8	Q5T2D3_S43	0.6884812202865477	combined
Q96RU8	Q5T5P2_S1739	0.6783974006341296	combined
Q96RU8	Q5T5U3_S1669	0.7577439399993886	combined
Q96RU8	Q5T5U3_S881	0.8217863010888073	combined
Q96RU8	Q5T5Y3_S738	0.7332387349475101	combined
Q96RU8	Q5T7B8_S112	0.722915701941658	combined
Q96RU8	Q5T7P8_S216	0.7116830035254562	combined
Q96RU8	Q5T9S5_S1355	0.740647500876163	combined
Q96RU8	Q5TCZ1_S1017	0.7632352061868429	combined
Q96RU8	Q5TCZ1_S724	0.7210620998073346	combined
Q96RU8	Q5THJ4_S2864	0.6790778701399033	combined
Q96RU8	Q5TIE3_S371	0.7250679986298957	combined
Q96RU8	Q5U651_S292	0.6954248087275173	combined
Q96RU8	Q5U651_S328	0.7492113389290969	combined
Q96RU8	Q5VT25_S1629	0.7795250328461133	combined
Q96RU8	Q5VT25_S1651	0.7128109017609782	combined
Q96RU8	Q5VUA4_S1609	0.6947346439107638	combined
Q96RU8	Q5VUB5_S824	0.6802202437968559	combined
Q96RU8	Q5VWQ0_S92	0.7394424869892149	combined
Q96RU8	Q5VWQ8_S728	0.8188811889622761	combined
Q96RU8	Q5VZ89_S1099	0.6920896944912948	combined
Q96RU8	Q5VZ89_T1305	0.7369820498331503	combined
Q96RU8	Q5W0B1_S526	0.7433390771556173	combined
Q96RU8	Q5XKE5_T148	0.6935842583730337	combined
Q96RU8	Q641Q2_S288	0.741072369562892	combined
Q96RU8	Q659C4_S863	0.72352645457566	combined
Q96RU8	Q66K64_S359	0.7301239734115293	combined
Q96RU8	Q66K74_S547	0.7386577902925225	combined
Q96RU8	Q66K74_S731	0.6840037739595503	combined
Q96RU8	Q66K74_S900	0.6854612919852948	combined
Q96RU8	Q68CZ2_S762	0.6883444259952964	combined
Q96RU8	Q68DI1_S250	0.6943408667250547	combined
Q96RU8	Q69YQ0_S113	0.7449167214353017	combined
Q96RU8	Q69YQ0_S384	0.7517733118660651	combined
Q96RU8	Q6AWC2_S1022	0.8062470972519499	combined
Q96RU8	Q6DN03_S36	0.7351854557117259	combined
Q96RU8	Q6DN90_S105	0.7886972958270904	combined
Q96RU8	Q6DN90_S107	0.8018046080805108	combined
Q96RU8	Q6DN90_S940	0.7597057077199802	combined
Q96RU8	Q6DRA6_S36	0.7351854557117259	combined
Q96RU8	Q6EEV4_S50	0.724087390145528	combined
Q96RU8	Q6EMB2_S433	0.7437119257707872	combined
Q96RU8	Q6FIF0_S43	0.733735045502391	combined
Q96RU8	Q6GYQ0_S797	0.7446865071593689	combined
Q96RU8	Q6JBY9_S244	0.7184555887108174	combined
Q96RU8	Q6NUN7_S623	0.7837720570662887	combined
Q96RU8	Q6NUP7_S775	0.7485949125118206	combined
Q96RU8	Q6NUQ4_S455	0.7324832696653797	combined
Q96RU8	Q6NXT2_S10	0.7972599076777781	combined
Q96RU8	Q6NXT2_T11	0.7152832164523587	combined
Q96RU8	Q6P0Q8_S1256	0.702004360583018	combined
Q96RU8	Q6P0Q8_S1337	0.687394264736192	combined
Q96RU8	Q6P1L5_S220	0.7062940940509178	combined
Q96RU8	Q6P3S1_S653	0.6761372708890464	combined
Q96RU8	Q6P597_S431	0.7393576919864338	combined
Q96RU8	Q6P6B1_T49	0.7512475204995557	combined
Q96RU8	Q6PD62_S1097	0.6893155158249401	combined
Q96RU8	Q6PD62_S941	0.7878796267598315	combined
Q96RU8	Q6PEV8_S316	0.7609945813707084	combined
Q96RU8	Q6PHR2_S219	0.6903058611864654	combined
Q96RU8	Q6PJB9_S338	0.8093310270755224	combined
Q96RU8	Q6PJG6_S732	0.6995606434219871	combined
Q96RU8	Q6PRD1_S1513	0.6874742900200668	combined
Q96RU8	Q6R327_S1219	0.6890492844559143	combined
Q96RU8	Q6UB99_S812	0.6761526503748448	combined
Q96RU8	Q6UN15_S554	0.7269344654962587	combined
Q96RU8	Q6UUV7_S162	0.7470080197575683	combined
Q96RU8	Q6UXT9_S452	0.6879515840485886	combined
Q96RU8	Q6W2J9_S1139	0.6812851380983262	combined
Q96RU8	Q6XZF7_S1353	0.6878370068793895	combined
Q96RU8	Q6Y7W6_S275	0.7717519913264689	combined
Q96RU8	Q6Y7W6_T1033	0.7039134535647497	combined
Q96RU8	Q6ZMT1_S234	0.7204330268804524	combined
Q96RU8	Q6ZMT1_S48	0.716309215202921	combined
Q96RU8	Q6ZN16_T808	0.7194509947544938	combined
Q96RU8	Q6ZN18_S221	0.6839418715292112	combined
Q96RU8	Q6ZQN7_S79	0.7170642648232732	combined
Q96RU8	Q6ZRV2_S7	0.7167815108985583	combined
Q96RU8	Q6ZS17-2_S22	0.7177331269738869	combined
Q96RU8	Q6ZS17_S22	0.7177331269738869	combined
Q96RU8	Q6ZV73_S605	0.7275720906642303	combined
Q96RU8	Q70CQ2_S3358	0.6899026380868435	combined
Q96RU8	Q70CQ2_T1459	0.7750128683690802	combined
Q96RU8	Q71DI3_S10	0.7972599076777781	combined
Q96RU8	Q71DI3_S28	0.7249209998419862	combined
Q96RU8	Q71DI3_T11	0.7152832164523587	combined
Q96RU8	Q765P7_S538	0.758146653913332	combined
Q96RU8	Q765P7_S612	0.6970391351591402	combined
Q96RU8	Q76I76_S461	0.7194762046413501	combined
Q96RU8	Q76N89_S1075	0.7759505493832899	combined
Q96RU8	Q76N89_S68	0.790843336805564	combined
Q96RU8	Q7L4I2_S104	0.727683488020825	combined
Q96RU8	Q7LBC6_S291	0.8473535531589744	combined
Q96RU8	Q7RTP6_S1636	0.7036024969883746	combined
Q96RU8	Q7RTP6_S1792	0.7082985814107782	combined
Q96RU8	Q7RTP6_S685	0.7166113597495954	combined
Q96RU8	Q7Z2E3_S132	0.7086680735570878	combined
Q96RU8	Q7Z3E2_S726	0.7264091729238833	combined
Q96RU8	Q7Z3G6_S695	0.7201848456241507	combined
Q96RU8	Q7Z3K6_T148	0.7292594696533962	combined
Q96RU8	Q7Z3T8_S661	0.7127503710145076	combined
Q96RU8	Q7Z3Z4_S17	0.7523492736092202	combined
Q96RU8	Q7Z401_S1151	0.7333673199186392	combined
Q96RU8	Q7Z417_S230	0.76220212040296	combined
Q96RU8	Q7Z417_S652	0.6924041945843302	combined
Q96RU8	Q7Z422-4_T13	0.6965680240995712	combined
Q96RU8	Q7Z460-3_S600	0.7073779529210248	combined
Q96RU8	Q7Z460-3_S646	0.7172798893707865	combined
Q96RU8	Q7Z460_S600	0.7073779529210248	combined
Q96RU8	Q7Z460_S646	0.7172798893707865	combined
Q96RU8	Q7Z460_T1523	0.7526772307523294	combined
Q96RU8	Q7Z4S6_S1229	0.7100029713582224	combined
Q96RU8	Q7Z6B0_S416	0.7303921064331911	combined
Q96RU8	Q7Z6B7_S1029	0.6973422565109937	combined
Q96RU8	Q7Z6B7_S940	0.7655480522369639	combined
Q96RU8	Q7Z6E9_S1692	0.6785760208918261	combined
Q96RU8	Q7Z6J6_S306	0.7097589051535265	combined
Q96RU8	Q7Z6Z7_S1999	0.7553985060658459	combined
Q96RU8	Q7Z7K6_S47	0.720911630243576	combined
Q96RU8	Q86T82_S138	0.7531190792227034	combined
Q96RU8	Q86T82_S210	0.7289278235120041	combined
Q96RU8	Q86U70_S302	0.7607042831847166	combined
Q96RU8	Q86VM9_S545	0.720147539979545	combined
Q96RU8	Q86VQ1_S172	0.7134070646665605	combined
Q96RU8	Q86VV4_S77	0.7645408102241491	combined
Q96RU8	Q86VY9_S350	0.7581651092962903	combined
Q96RU8	Q86W92-2_S523	0.7403780065621772	combined
Q96RU8	Q86W92-2_S595	0.6755852720474126	combined
Q96RU8	Q86W92_S466	0.7027719008398093	combined
Q96RU8	Q86W92_S540	0.6863932784331414	combined
Q96RU8	Q86W92_S601	0.6755852720474126	combined
Q96RU8	Q86X02_S318	0.6994064744684013	combined
Q96RU8	Q86X10_S1449	0.6872275427969003	combined
Q96RU8	Q86XP1_T57	0.6821062779414342	combined
Q96RU8	Q86XZ4_T214	0.6794479130380693	combined
Q96RU8	Q86YD1_S36	0.6937960380490973	combined
Q96RU8	Q86YR5_S492	0.705032155283426	combined
Q96RU8	Q86YS7-2_S855	0.6819163205087335	combined
Q96RU8	Q86YV0_S164	0.7556927218640984	combined
Q96RU8	Q86YV0_S944	0.7714914337407173	combined
Q96RU8	Q8IUG5_S2296	0.7549387425728254	combined
Q96RU8	Q8IUW5_T270	0.713644885553037	combined
Q96RU8	Q8IV50_S33	0.7132645965920349	combined
Q96RU8	Q8IVH2_S291	0.736003582006941	combined
Q96RU8	Q8IVL0_S639	0.737935525994937	combined
Q96RU8	Q8IVL1_S1191	0.7152464719511537	combined
Q96RU8	Q8IW93_S129	0.6799830775776804	combined
Q96RU8	Q8IWB9_S593	0.7162847950734437	combined
Q96RU8	Q8IWY8_S153	0.71559204276212	combined
Q96RU8	Q8IX03_S947	0.8062470972519499	combined
Q96RU8	Q8IX03_T929	0.8646960017057098	combined
Q96RU8	Q8IX21_S317	0.8044834443264588	combined
Q96RU8	Q8IXQ6_S491	0.7392918823353782	combined
Q96RU8	Q8IY57_S174	0.6762898811109634	combined
Q96RU8	Q8IZ21_S147	0.7066517294450003	combined
Q96RU8	Q8IZP0_S323	0.6980628062037438	combined
Q96RU8	Q8IZQ1_S2434	0.7102194999701036	combined
Q96RU8	Q8IZS7_S107	0.7985739288660958	combined
Q96RU8	Q8N122_S722	0.8054213851292802	combined
Q96RU8	Q8N122_S792	0.7683213891882174	combined
Q96RU8	Q8N1G0_S1118	0.761361080752214	combined
Q96RU8	Q8N257_S36	0.7062477685457218	combined
Q96RU8	Q8N271_S815	0.7029609645996867	combined
Q96RU8	Q8N2F6-2_S45	0.8092942098335061	combined
Q96RU8	Q8N2F6_S45	0.8595452248639815	combined
Q96RU8	Q8N350_S341	0.7996140081593991	combined
Q96RU8	Q8N4C8_S699	0.7039844278134011	combined
Q96RU8	Q8N4L1_S385	0.7426354137226122	combined
Q96RU8	Q8N5S9_T108	0.6918038750609646	combined
Q96RU8	Q8N5V2_S16	0.7737314766303622	combined
Q96RU8	Q8N7R7_S344	0.7381555669488449	combined
Q96RU8	Q8N8E3_S242	0.730212114491626	combined
Q96RU8	Q8N8S7-2_T502	0.7528211952092569	combined
Q96RU8	Q8N8S7_T502	0.7528211952092569	combined
Q96RU8	Q8NAA4_S278	0.765615846673011	combined
Q96RU8	Q8NAN2_S122	0.6879740713507967	combined
Q96RU8	Q8NBU5_S204	0.6847053071259414	combined
Q96RU8	Q8NCQ7_S285	0.6766977907971361	combined
Q96RU8	Q8ND76_S326	0.7609914015581041	combined
Q96RU8	Q8NDH2_S4002	0.7037020272011978	combined
Q96RU8	Q8NDX1_S1019	0.6801553278186239	combined
Q96RU8	Q8NEY1_S1014	0.7072965247786481	combined
Q96RU8	Q8NEY1_S1181	0.7322629377482268	combined
Q96RU8	Q8NEY1_S579	0.7468441451014581	combined
Q96RU8	Q8NEY8_S161	0.757946533550151	combined
Q96RU8	Q8NEZ4_S113	0.6896434314018716	combined
Q96RU8	Q8NFT2_S12	0.6870148902311024	combined
Q96RU8	Q8NFW5_S360	0.6768424410959979	combined
Q96RU8	Q8NFZ0_S126	0.7413977288198866	combined
Q96RU8	Q8NG27_S312	0.7391134075593042	combined
Q96RU8	Q8NHG8_S19	0.7677615447305175	combined
Q96RU8	Q8NHH1-2_S5	0.7386531140975163	combined
Q96RU8	Q8NHH1-2_S6	0.8014007407051325	combined
Q96RU8	Q8NI27_S1234	0.6908701947913714	combined
Q96RU8	Q8NI27_S1576	0.7476650771136771	combined
Q96RU8	Q8TAB5_S62	0.7408938428290955	combined
Q96RU8	Q8TCP9_T55	0.7710694331202589	combined
Q96RU8	Q8TCU6_S319	0.7723793912146932	combined
Q96RU8	Q8TDM6_S1075	0.7512029823400067	combined
Q96RU8	Q8TDW0_T198	0.7123886933096306	combined
Q96RU8	Q8TDY4_S862	0.7147592124314962	combined
Q96RU8	Q8TEH3_S538	0.7124614860785622	combined
Q96RU8	Q8TEP8_S565	0.7043250626407496	combined
Q96RU8	Q8TEW0_S667	0.6912628912564568	combined
Q96RU8	Q8TEW8_S575	0.6972622416186635	combined
Q96RU8	Q8TF40_S220	0.7883041733086821	combined
Q96RU8	Q8TF40_S261	0.6938605071909176	combined
Q96RU8	Q8TF40_S938	0.6780842306587846	combined
Q96RU8	Q8TF47_S511	0.7629394004822883	combined
Q96RU8	Q8TF61_S478	0.7162156913027948	combined
Q96RU8	Q8TF72_S318	0.710741456856708	combined
Q96RU8	Q8TF72_S403	0.6841275372540506	combined
Q96RU8	Q8TF72_S963	0.7497881735619865	combined
Q96RU8	Q8WUF5_S102	0.676381783930154	combined
Q96RU8	Q8WUF5_S526	0.7080569260443965	combined
Q96RU8	Q8WUI4_S155	0.8138577604978863	combined
Q96RU8	Q8WUM0_S33	0.7144840443342358	combined
Q96RU8	Q8WUM9_S417	0.8203721158034546	combined
Q96RU8	Q8WUM9_S463	0.7040542174259842	combined
Q96RU8	Q8WUU4_S242	0.7147331296549054	combined
Q96RU8	Q8WVR3_S533	0.7193834497155138	combined
Q96RU8	Q8WWI1_S1423	0.708813274607806	combined
Q96RU8	Q8WWL2_S476	0.7043141099528903	combined
Q96RU8	Q8WWQ0_S1315	0.697088702826207	combined
Q96RU8	Q8WXE0_S697	0.7160865555798095	combined
Q96RU8	Q8WXE0_S908	0.6998308235779073	combined
Q96RU8	Q8WXG6_S1503	0.7452613570072668	combined
Q96RU8	Q8WXG6_S858	0.684261411521309	combined
Q96RU8	Q8WXI7_S7548	0.7115243558162089	combined
Q96RU8	Q8WY07_T606	0.7566532019268501	combined
Q96RU8	Q8WY36_S515	0.6855737284963355	combined
Q96RU8	Q8WY91_S547	0.6864552432127472	combined
Q96RU8	Q8WYA1_S55	0.6806664255412691	combined
Q96RU8	Q8WYL5_T462	0.6826409229038224	combined
Q96RU8	Q8WZ42_S12022	0.7057006952961614	combined
Q96RU8	Q8WZA1_S66	0.7662894265848088	combined
Q96RU8	Q92502_S481	0.6912784785731445	combined
Q96RU8	Q92614_S728	0.7455192647491815	combined
Q96RU8	Q92619_S578	0.6968217440490692	combined
Q96RU8	Q92628_S1339	0.7572800094970403	combined
Q96RU8	Q92692-2_S393	0.6862814965894016	combined
Q96RU8	Q92698_S38	0.6828251234208932	combined
Q96RU8	Q92736_S2368	0.6942501069757545	combined
Q96RU8	Q92766_S1167	0.806886073320701	combined
Q96RU8	Q92777_S542	0.6883682226321064	combined
Q96RU8	Q92786_S79	0.8048175324807987	combined
Q96RU8	Q92841-3_S494	0.7293896757054606	combined
Q96RU8	Q92841_S571	0.7293896757054606	combined
Q96RU8	Q92845_S60	0.6839452695642491	combined
Q96RU8	Q92879_S28	0.6778723470672766	combined
Q96RU8	Q92922_S319	0.6836357054548314	combined
Q96RU8	Q92934_S75	0.792130599766901	combined
Q96RU8	Q92934_S99	0.7988210917510403	combined
Q96RU8	Q92997_S234	0.747472688059573	combined
Q96RU8	Q92997_S622	0.808135802023454	combined
Q96RU8	Q93079_S36	0.7864056900938425	combined
Q96RU8	Q93100_S27	0.7496493425280213	combined
Q96RU8	Q969V6_S312	0.7719804598229326	combined
Q96RU8	Q96AP0_S412	0.7050695128857541	combined
Q96RU8	Q96B18_S188	0.7497493091857118	combined
Q96RU8	Q96B18_S426	0.7430823020920487	combined
Q96RU8	Q96B23_S67	0.7429316662635786	combined
Q96RU8	Q96B36_T246	0.7139156268523578	combined
Q96RU8	Q96B49_S63	0.7633264439471884	combined
Q96RU8	Q96C03_S13	0.7480760626970094	combined
Q96RU8	Q96CV9_S218	0.769375819204418	combined
Q96RU8	Q96D31_S34	0.7361325410736705	combined
Q96RU8	Q96DT5_T820	0.68045542523104	combined
Q96RU8	Q96EQ0_S297	0.7421424492450471	combined
Q96RU8	Q96EY5_S202	0.8118225765156957	combined
Q96RU8	Q96FF7_S208	0.7229061832869341	combined
Q96RU8	Q96FN5_S36	0.6966398920210459	combined
Q96RU8	Q96FS4_S55	0.6757234795887103	combined
Q96RU8	Q96GD3_S573	0.70915879346105	combined
Q96RU8	Q96GV9_S132	0.7051573214364282	combined
Q96RU8	Q96HB5_S360	0.6877273760853527	combined
Q96RU8	Q96HY6_S30	0.78390808238325	combined
Q96RU8	Q96IZ7_S6	0.705636267720519	combined
Q96RU8	Q96JJ3_S503	0.7631275601777977	combined
Q96RU8	Q96JM2_S1181	0.7027089072973022	combined
Q96RU8	Q96KC8_S492	0.6919214034287898	combined
Q96RU8	Q96KP1_S432	0.7586975720343421	combined
Q96RU8	Q96L34_S391	0.7007629866820096	combined
Q96RU8	Q96MY7_S441	0.7238816375652504	combined
Q96RU8	Q96N67-2_S1423	0.707731930491458	combined
Q96RU8	Q96N67-3_S1392	0.707731930491458	combined
Q96RU8	Q96N67_S896	0.7381606068479073	combined
Q96RU8	Q96N67_S898	0.7079212644314912	combined
Q96RU8	Q96N96-6_S591	0.7085072747981376	combined
Q96RU8	Q96PE2_S546	0.6998237573276755	combined
Q96RU8	Q96PE2_S885	0.7483267483155255	combined
Q96RU8	Q96PE3_T22	0.76755262272918	combined
Q96RU8	Q96PK6_S520	0.7258594602220304	combined
Q96RU8	Q96PN7_S758	0.695650097411377	combined
Q96RU8	Q96PU5-5_S342	0.7034508220054588	combined
Q96RU8	Q96PU5_S342	0.7034508220054588	combined
Q96RU8	Q96PX1_S661	0.7186612373756504	combined
Q96RU8	Q96Q45_S62	0.7268575680672661	combined
Q96RU8	Q96QF0_S165	0.6907572698777412	combined
Q96RU8	Q96QH2_S334	0.8101710483549115	combined
Q96RU8	Q96QK1_S783	0.6796864613326578	combined
Q96RU8	Q96RK0_S1418	0.6769676592067224	combined
Q96RU8	Q96RK0_S301	0.6917233405914115	combined
Q96RU8	Q96RK0_S356	0.7406102575808239	combined
Q96RU8	Q96RK0_S605	0.686757283843977	combined
Q96RU8	Q96RR4-3_S522	0.6942048933658157	combined
Q96RU8	Q96RS0_S851	0.7186444030736276	combined
Q96RU8	Q96RU3_S296	0.7553892783743668	combined
Q96RU8	Q96S53_S369	0.6854854003684385	combined
Q96RU8	Q96SB3_S100	0.6831159204010189	combined
Q96RU8	Q96ST2_S720	0.6904761993832286	combined
Q96RU8	Q96T23_S1246	0.6851885762925268	combined
Q96RU8	Q96T37_S722	0.780940620989968	combined
Q96RU8	Q96T58_S1453	0.7056842766559172	combined
Q96RU8	Q96T83_S693	0.6891487938856485	combined
Q96RU8	Q96T88_S651	0.761125764227952	combined
Q96RU8	Q99469_S56	0.781923027211527	combined
Q96RU8	Q99490-2_S320	0.6759895031268469	combined
Q96RU8	Q99490_S656	0.6759895031268469	combined
Q96RU8	Q99502_S299	0.74604929586583	combined
Q96RU8	Q99543_S47	0.7579813867902646	combined
Q96RU8	Q99549_S371	0.6990347897062109	combined
Q96RU8	Q99549_S392	0.6883595976502058	combined
Q96RU8	Q99550_T820	0.7700569225944037	combined
Q96RU8	Q99567_T231	0.7077905388022037	combined
Q96RU8	Q99666_S1664	0.7867471562447478	combined
Q96RU8	Q99683_T838	0.7194509947544938	combined
Q96RU8	Q99700_S530	0.6988905342860384	combined
Q96RU8	Q99759_S337	0.7307641652909821	combined
Q96RU8	Q99877_S36	0.7864056900938425	combined
Q96RU8	Q99879_S36	0.7864056900938425	combined
Q96RU8	Q99880_S36	0.7864056900938425	combined
Q96RU8	Q9BRA0_S24	0.696322503078651	combined
Q96RU8	Q9BRG2_S125	0.7013016116059253	combined
Q96RU8	Q9BRG2_S180	0.7303432038249695	combined
Q96RU8	Q9BT23_S29	0.7176571024346288	combined
Q96RU8	Q9BU19_S470	0.7101935834582241	combined
Q96RU8	Q9BUU2_S132	0.7347554536020346	combined
Q96RU8	Q9BV36-2_S337	0.7824735920200255	combined
Q96RU8	Q9BV36_S337	0.7039925332180786	combined
Q96RU8	Q9BWW9_S406	0.6994139148142337	combined
Q96RU8	Q9BXM0_S1425	0.6910618876119968	combined
Q96RU8	Q9BXP5-3_S357	0.6890739124162808	combined
Q96RU8	Q9BXP5_S357	0.6890739124162808	combined
Q96RU8	Q9BXW9_S331	0.8141742453759134	combined
Q96RU8	Q9BY77_S383	0.7030586451175962	combined
Q96RU8	Q9BY89_S1410	0.7721838223479849	combined
Q96RU8	Q9BY89_S1669	0.6791426094618795	combined
Q96RU8	Q9BYB0_S375	0.8077291393226164	combined
Q96RU8	Q9BYB0_S686	0.6875627740211306	combined
Q96RU8	Q9BYV8_S287	0.6844220336240037	combined
Q96RU8	Q9BYX2_S915	0.7243604175846298	combined
Q96RU8	Q9BZ72_S668	0.8196861699537513	combined
Q96RU8	Q9BZ72_S702	0.750335704039503	combined
Q96RU8	Q9C0B5_S296	0.7270071751328346	combined
Q96RU8	Q9C0B5_S636	0.7829436431420598	combined
Q96RU8	Q9C0C2_S1666	0.7546307371950766	combined
Q96RU8	Q9C0C9_S1240	0.6973612730373526	combined
Q96RU8	Q9C0D0_S67	0.7045229176472388	combined
Q96RU8	Q9C0D6_S500	0.6948886050334605	combined
Q96RU8	Q9C0D6_S949	0.6811052188975723	combined
Q96RU8	Q9C0H5_S690	0.7378886393463403	combined
Q96RU8	Q9GZU3_S47	0.7211326583942076	combined
Q96RU8	Q9GZY8-4_S146	0.6794858421753427	combined
Q96RU8	Q9GZY8_S172	0.6882795827578756	combined
Q96RU8	Q9H0R5_S156	0.7535240377102499	combined
Q96RU8	Q9H1A4_S333	0.6885970444410818	combined
Q96RU8	Q9H1A4_S922	0.687354371597016	combined
Q96RU8	Q9H1H9_S1384	0.7346916910852375	combined
Q96RU8	Q9H1J5_S342	0.6872630818789485	combined
Q96RU8	Q9H2E6_S952	0.7585994758546541	combined
Q96RU8	Q9H2G4_S16	0.7798584351585187	combined
Q96RU8	Q9H329-2_T408	0.7295081808784651	combined
Q96RU8	Q9H329_T408	0.7295081808784651	combined
Q96RU8	Q9H3T3_T848	0.7645420883841176	combined
Q96RU8	Q9H3Z4_S10	0.7305086787789262	combined
Q96RU8	Q9H410_S170	0.6974471799353907	combined
Q96RU8	Q9H4L7_S211	0.7370704818764919	combined
Q96RU8	Q9H6F5_S217	0.7068127672094733	combined
Q96RU8	Q9H6T3_S87	0.7293153761625827	combined
Q96RU8	Q9H6U6_S706	0.6779591788127716	combined
Q96RU8	Q9H7E2_S489	0.6841790377483868	combined
Q96RU8	Q9H7U1_S223	0.7336721350922394	combined
Q96RU8	Q9H7U1_S243	0.6775522874979557	combined
Q96RU8	Q9H8N7_S447	0.6973837187733829	combined
Q96RU8	Q9H8N7_S449	0.6964829173504563	combined
Q96RU8	Q9H8T0_S16	0.6941216467031589	combined
Q96RU8	Q9H987_S400	0.7643600285252052	combined
Q96RU8	Q9H9D4_T322	0.6998982647014428	combined
Q96RU8	Q9HAJ7_S93	0.7728320468913041	combined
Q96RU8	Q9HAZ1_T340	0.6820229377548773	combined
Q96RU8	Q9HB20_S211	0.7095026912333586	combined
Q96RU8	Q9HB20_S244	0.7170052928084715	combined
Q96RU8	Q9HB21_S332	0.6762661260403313	combined
Q96RU8	Q9HBL0-1_S899	0.8087401950322474	combined
Q96RU8	Q9HCC9_S392	0.7136196756661807	combined
Q96RU8	Q9HCC9_S394	0.7382478854298139	combined
Q96RU8	Q9HCD6_S1722	0.7237291936080447	combined
Q96RU8	Q9HCD6_S22	0.7123107879008256	combined
Q96RU8	Q9HCE6_T254	0.6992893201961765	combined
Q96RU8	Q9HCG8_S829	0.6877777231182539	combined
Q96RU8	Q9HCH5_S278	0.7238909276059963	combined
Q96RU8	Q9HCK8_S549	0.6797243696868424	combined
Q96RU8	Q9HCM1_S1708	0.7658469546217672	combined
Q96RU8	Q9NP62_S275	0.7301026083961227	combined
Q96RU8	Q9NPF5_S454	0.6875343635385811	combined
Q96RU8	Q9NPH3_S556	0.6820040667101408	combined
Q96RU8	Q9NQC3_S181	0.7096715122646308	combined
Q96RU8	Q9NQC3_S182	0.688799523684855	combined
Q96RU8	Q9NRA8_S213	0.7917971870629512	combined
Q96RU8	Q9NRC8_S136	0.7233938584683699	combined
Q96RU8	Q9NRM7_S408	0.7565165635087657	combined
Q96RU8	Q9NRM7_S528	0.7174198634746419	combined
Q96RU8	Q9NS28_S218	0.6960545363217004	combined
Q96RU8	Q9NS37_S189	0.7009696329351107	combined
Q96RU8	Q9NS62_S655	0.6761756156880981	combined
Q96RU8	Q9NSI8_S23	0.7004004880451205	combined
Q96RU8	Q9NSK0_S554	0.7304384423299314	combined
Q96RU8	Q9NSU2_S178	0.6800175151560157	combined
Q96RU8	Q9NTI2_S461	0.6999710055126521	combined
Q96RU8	Q9NU19_S141	0.7486778786027771	combined
Q96RU8	Q9NUG4_S244	0.6943990074162999	combined
Q96RU8	Q9NV64_S41	0.6981835039926289	combined
Q96RU8	Q9NWU1_S255	0.7069862332611184	combined
Q96RU8	Q9NX58_S258	0.7191160752765975	combined
Q96RU8	Q9NXL2_S55	0.7053178188405892	combined
Q96RU8	Q9NYA4_S629	0.774490121725097	combined
Q96RU8	Q9NYI0_S1011	0.6794793370685116	combined
Q96RU8	Q9NYJ8_S582	0.8043129606480733	combined
Q96RU8	Q9NYV4_T255	0.6874142788508191	combined
Q96RU8	Q9NZ52_S372	0.7358176772765791	combined
Q96RU8	Q9NZ63_S15	0.736382873379675	combined
Q96RU8	Q9NZJ5_S804	0.7222561921810571	combined
Q96RU8	Q9P0K1-2_S798	0.712961329758559	combined
Q96RU8	Q9P0K1-2_S821	0.7086239406677727	combined
Q96RU8	Q9P0K1_S834	0.712961329758559	combined
Q96RU8	Q9P0L2_S414	0.6999000312640007	combined
Q96RU8	Q9P209_S372	0.6844289647841574	combined
Q96RU8	Q9P227_S1459	0.7858162816921583	combined
Q96RU8	Q9P227_S623	0.6858080578238739	combined
Q96RU8	Q9P266_S200	0.6880044770098822	combined
Q96RU8	Q9P270_S315	0.7498607065423065	combined
Q96RU8	Q9P278_S244	0.6938605071909176	combined
Q96RU8	Q9P286_S288	0.7194265226672942	combined
Q96RU8	Q9P2D0_S992	0.7804848998077419	combined
Q96RU8	Q9P2E7_S897	0.7036980368481258	combined
Q96RU8	Q9P2M4_S441	0.7311048312929641	combined
Q96RU8	Q9P2N5_S566	0.701750910813676	combined
Q96RU8	Q9P2P5_S1042	0.7177144637600396	combined
Q96RU8	Q9P2P5_S48	0.7567873983319867	combined
Q96RU8	Q9P2Y4_S10	0.6962983219546961	combined
Q96RU8	Q9UBD5_S207	0.6864856904380106	combined
Q96RU8	Q9UBF9_S233	0.6953091508376947	combined
Q96RU8	Q9UBL0_S58	0.6759789453176771	combined
Q96RU8	Q9UBV8_S202	0.7434460684973617	combined
Q96RU8	Q9UBW5_S395	0.8181025609275476	combined
Q96RU8	Q9UBX0_S104	0.7205247530433873	combined
Q96RU8	Q9UBZ9_S297	0.7198741384448427	combined
Q96RU8	Q9UDY2_S978	0.7395206002289092	combined
Q96RU8	Q9UF47_S14	0.6862318250068902	combined
Q96RU8	Q9UGU5_S481	0.7002725057835699	combined
Q96RU8	Q9UHR4_S422	0.7291166898325369	combined
Q96RU8	Q9UIK4_T369	0.6970779995354149	combined
Q96RU8	Q9UJF2_S864	0.6906504136260748	combined
Q96RU8	Q9UJM3_S369	0.7045417886919754	combined
Q96RU8	Q9UJT2_S54	0.7217755832498529	combined
Q96RU8	Q9UK61_S971	0.7255787430400293	combined
Q96RU8	Q9UK80_S113	0.6939744193012714	combined
Q96RU8	Q9UKA4_S1171	0.6798781229786498	combined
Q96RU8	Q9UKB1_S65	0.7415245056622798	combined
Q96RU8	Q9UKI2_S89	0.7172788086501627	combined
Q96RU8	Q9UKI8_S743	0.8062404466634965	combined
Q96RU8	Q9UKV0-5_S220	0.8303179980947311	combined
Q96RU8	Q9UKV0_S220	0.8303179980947311	combined
Q96RU8	Q9UKV3_S1161	0.727982244924006	combined
Q96RU8	Q9UKV8_S387	0.6785794293184085	combined
Q96RU8	Q9UKX2_T1288	0.679574585965018	combined
Q96RU8	Q9ULD2_S760	0.6846538689808719	combined
Q96RU8	Q9ULD4_S982	0.7865168172702813	combined
Q96RU8	Q9ULE0_S1051	0.8040896775322942	combined
Q96RU8	Q9ULH0_S918	0.6808651430459484	combined
Q96RU8	Q9ULL1_S611	0.7796481726479462	combined
Q96RU8	Q9ULL8_S1019	0.6873363422673806	combined
Q96RU8	Q9ULQ1_S766	0.7319537893005873	combined
Q96RU8	Q9ULS5_S216	0.7449372966933295	combined
Q96RU8	Q9ULS5_S46	0.7444897328735034	combined
Q96RU8	Q9ULT8_S1571	0.8123120182596895	combined
Q96RU8	Q9ULV0_S1644	0.7202810713258362	combined
Q96RU8	Q9UMN6_T2283	0.7092887916822255	combined
Q96RU8	Q9UMS6_S363	0.7559083256285227	combined
Q96RU8	Q9UN36_S350	0.6896225859636879	combined
Q96RU8	Q9UNH7_S316	0.7354102975591739	combined
Q96RU8	Q9UNN5-2_S430	0.6919388092657578	combined
Q96RU8	Q9UNN5_S582	0.6919388092657578	combined
Q96RU8	Q9UPA5_S2851	0.7534790423227447	combined
Q96RU8	Q9UPI3_S285	0.7307641133332597	combined
Q96RU8	Q9UPN3-2_S1376	0.6851025758705886	combined
Q96RU8	Q9UPN3_S1376	0.6851025758705886	combined
Q96RU8	Q9UPN3_S2172	0.6802138737801029	combined
Q96RU8	Q9UPN3_S3927	0.6778358727462273	combined
Q96RU8	Q9UPN3_S7236	0.7040792402650401	combined
Q96RU8	Q9UPN4_S798	0.6877503413986059	combined
Q96RU8	Q9UPP1_S104	0.6925164232644817	combined
Q96RU8	Q9UPQ0-3_S856	0.6940497995647731	combined
Q96RU8	Q9UPQ0_S471	0.6940497995647731	combined
Q96RU8	Q9UPS8_S23	0.7769027889512861	combined
Q96RU8	Q9UPU5_S1372	0.6987332686522041	combined
Q96RU8	Q9UPU9_S168	0.6879580268061528	combined
Q96RU8	Q9UPV7_S241	0.7591891960026722	combined
Q96RU8	Q9UPX8-1_S43	0.7473731786298388	combined
Q96RU8	Q9UPZ3_S461	0.7382558141782358	combined
Q96RU8	Q9UQ35_S1421	0.7053735694766089	combined
Q96RU8	Q9UQ35_S1443	0.7016207151531559	combined
Q96RU8	Q9UQ35_S1501	0.6837335938036302	combined
Q96RU8	Q9UQ35_S1519	0.7242157880688569	combined
Q96RU8	Q9UQ35_S1541	0.8007137037432609	combined
Q96RU8	Q9UQ35_S1581	0.6905503430529397	combined
Q96RU8	Q9UQ35_S1693	0.6781516198245978	combined
Q96RU8	Q9UQ84_S746	0.7150996913856779	combined
Q96RU8	Q9UQB8_S454	0.6976278161527123	combined
Q96RU8	Q9UQC2_S611	0.7700869645494332	combined
Q96RU8	Q9UQF2_S473	0.6945573225961246	combined
Q96RU8	Q9UQL6_S259	0.8303179980947311	combined
Q96RU8	Q9UQQ2_S150	0.6775778506973236	combined
Q96RU8	Q9Y243_S472	0.8153993876844777	combined
Q96RU8	Q9Y2I7_S48	0.7696852793983912	combined
Q96RU8	Q9Y2I7_T22	0.6763409451604323	combined
Q96RU8	Q9Y2K2-8_S503	0.7075700821865174	combined
Q96RU8	Q9Y2K2_S551	0.7075700821865174	combined
Q96RU8	Q9Y2K5_S452	0.7183737552982069	combined
Q96RU8	Q9Y2L6_S675	0.697502286295654	combined
Q96RU8	Q9Y3M2_S20	0.7625371022301232	combined
Q96RU8	Q9Y3R0_S953	0.7007893812049341	combined
Q96RU8	Q9Y485_S1271	0.7524870654887394	combined
Q96RU8	Q9Y490_T2009	0.7276494764958125	combined
Q96RU8	Q9Y4E1_S288	0.741072369562892	combined
Q96RU8	Q9Y4F5_S1114	0.6979735947945678	combined
Q96RU8	Q9Y4F5_S224	0.7929177176934522	combined
Q96RU8	Q9Y4F9_S391	0.6827121465495407	combined
Q96RU8	Q9Y4H2_S1149	0.7426344265258887	combined
Q96RU8	Q9Y4H2_S1186	0.7200143203795873	combined
Q96RU8	Q9Y4H2_S306	0.6821527281451636	combined
Q96RU8	Q9Y4H2_S365	0.7502972553250067	combined
Q96RU8	Q9Y4K1_S785	0.6760245226316719	combined
Q96RU8	Q9Y512_S243	0.6905894776093704	combined
Q96RU8	Q9Y561_S749	0.6828849163677072	combined
Q96RU8	Q9Y566_S1287	0.7159307551537437	combined
Q96RU8	Q9Y575_S483	0.6930950764176514	combined
Q96RU8	Q9Y577_S59	0.6845353014586009	combined
Q96RU8	Q9Y5K6_S233	0.710456593448468	combined
Q96RU8	Q9Y5P4_S377	0.6890768220487291	combined
Q96RU8	Q9Y613_S358	0.6874103716301027	combined
Q96RU8	Q9Y618_T1952	0.6775402333063839	combined
Q96RU8	Q9Y618_T35	0.682550932128812	combined
Q96RU8	Q9Y675_S32	0.6862691306514961	combined
Q96RU8	Q9Y6D5_S349	0.7181042505926766	combined
Q96RU8	Q9Y6H5_S676	0.8139515961443464	combined
Q96S38	O00329_S1039	0.8511774960380678	combined
Q96S38	O43294_S216	0.6983028508807344	combined
Q96S38	O43768-3_S83	0.7986996145963209	combined
Q96S38	O43768_S67	0.7986996145963209	combined
Q96S38	O60383_T189	0.7022735639337592	combined
Q96S38	O60506_S531	0.6956681786987348	combined
Q96S38	O60934_S442	0.7029296860508667	combined
Q96S38	O94806_S735	0.6847892708051658	combined
Q96S38	O94988_S859	0.7231950682228795	combined
Q96S38	P02545-2_S398	0.749417236990997	combined
Q96S38	P02545_S398	0.749417236990997	combined
Q96S38	P05198_S52	0.7788789385694082	combined
Q96S38	P07910_S166	0.6965877264678644	combined
Q96S38	P10636-8_S289	0.7168300082365461	combined
Q96S38	P10636-8_S293	0.7763675204962304	combined
Q96S38	P10636_S610	0.7763675204962304	combined
Q96S38	P13645_S16	0.8319084967149106	combined
Q96S38	P15311_T567	0.6771592481119032	combined
Q96S38	P17612_S140	0.83363380484135	combined
Q96S38	P21399_S711	0.7663985897593449	combined
Q96S38	P21453_S353	0.705078304132366	combined
Q96S38	P25054_S874	0.7636274662070611	combined
Q96S38	P25963_S32	0.704667464030656	combined
Q96S38	P26038_T558	0.6771592481119032	combined
Q96S38	P27816_S1010	0.7763675204962304	combined
Q96S38	P31749_S473	0.6922367868031043	combined
Q96S38	P31749_T308	0.6970456298744266	combined
Q96S38	P31751_T309	0.6970456298744266	combined
Q96S38	P33316-2_S13	0.6803830481238866	combined
Q96S38	P33991_S9	0.6806932669006053	combined
Q96S38	P35241_T564	0.6771592481119032	combined
Q96S38	P35869_S36	0.739263929080785	combined
Q96S38	P46013_S1511	0.6846988228021993	combined
Q96S38	P49815_S1469	0.7114939501571234	combined
Q96S38	P52756_S72	0.7396676925407187	combined
Q96S38	P53350_T210	0.7100673261930538	combined
Q96S38	P55265_S1114	0.6768234765273612	combined
Q96S38	P56211-2_S46	0.7986996145963209	combined
Q96S38	P56211_S62	0.7986996145963209	combined
Q96S38	P68431_S10	0.6968947550404343	combined
Q96S38	P84243_S10	0.6968947550404343	combined
Q96S38	Q01831_S507	0.6954390451434255	combined
Q96S38	Q03989_S443	0.7508623475126581	combined
Q96S38	Q05655_T218	0.7425855862669338	combined
Q96S38	Q07955_S205	0.6947634492720027	combined
Q96S38	Q13242_S195	0.6837946441273237	combined
Q96S38	Q14011_S132	0.6975126778401125	combined
Q96S38	Q14134_S164	0.6820788442640638	combined
Q96S38	Q14188_S119	0.7662897071565092	combined
Q96S38	Q14203_S1041	0.6859085440587873	combined
Q96S38	Q14738_S95	0.7116965125332522	combined
Q96S38	Q15139_S742	0.6847892708051658	combined
Q96S38	Q15149-2_S42	0.801129781183378	combined
Q96S38	Q16695_S10	0.6968947550404343	combined
Q96S38	Q2LD37_S2624	0.7529006489581863	combined
Q96S38	Q5BKZ1_S79	0.7070286827202312	combined
Q96S38	Q5VT06_S2158	0.7493247106791389	combined
Q96S38	Q5VUB5_S824	0.6825518673678133	combined
Q96S38	Q6NXT2_S10	0.6968947550404343	combined
Q96S38	Q71DI3_S10	0.6968947550404343	combined
Q96S38	Q86WN1_S72	0.6809138482148251	combined
Q96S38	Q8IWX8_S767	0.6765156270227791	combined
Q96S38	Q8TEW0_S827	0.713389399040981	combined
Q96S38	Q92934_S99	0.7043386339978124	combined
Q96S38	Q96DT7_S210	0.7553991295585134	combined
Q96S38	Q96GD3_S573	0.6784973984664533	combined
Q96S38	Q96KN8-2_S241	0.7362622275485123	combined
Q96S38	Q96T37_S143	0.7168136519455683	combined
Q96S38	Q99457_S70	0.6923698401383506	combined
Q96S38	Q9BXP5_S26	0.709159313038273	combined
Q96S38	Q9BY89_S1669	0.7191540563715932	combined
Q96S38	Q9BZL6_S710	0.6847892708051658	combined
Q96S38	Q9H3Q1_S74	0.8127749615653141	combined
Q96S38	Q9HC52_S196	0.7504336963037463	combined
Q96S38	Q9HCG8_S51	0.6862574921217026	combined
Q96S38	Q9HCG8_S56	0.6834740545892355	combined
Q96S38	Q9HCI5_S8	0.7474005083917645	combined
Q96S38	Q9NR09_S4714	0.6930002535744679	combined
Q96S38	Q9NRR5_S138	0.6795730272333492	combined
Q96S38	Q9NVR2_S233	0.7290805272578214	combined
Q96S38	Q9UHC7_S409	0.7052444025789902	combined
Q96S38	Q9UKN7_S949	0.6824232720051397	combined
Q96S38	Q9UQ35_S1674	0.6794446916592871	combined
Q96S38	Q9Y243_S472	0.6922367868031043	combined
Q96S38	Q9Y446_S260	0.7762801276073347	combined
Q96S44	A0A087WZ62_S249	0.996	combined
Q96S44	A0A0A0MRY4_S348	0.9531000000000001	combined
Q96S44	A0A0B4J1V8_S238	0.9749	combined
Q96S44	A0A0B4J1V8_S359	0.9922	combined
Q96S44	A0A0B4J203_S244	0.9518000000000001	combined
Q96S44	A0A0B4J203_S262	0.9505	combined
Q96S44	A0A0B4J203_S527	0.9691	combined
Q96S44	A0A0C4DFX4_S1767	0.9890000000000001	combined
Q96S44	A0A0C4DFX4_S2663	0.9717	combined
Q96S44	A0A0C4DFX4_S2785	0.9777	combined
Q96S44	A0A0C4DFX4_S2971	0.9521	combined
Q96S44	A0A0C4DFX4_S549	0.955	combined
Q96S44	A0A0U1RQJ8_S52	0.9542	combined
Q96S44	A0A1W2PRX2_S12	0.9545999999999999	combined
Q96S44	A0AVK6_S52	0.9725	combined
Q96S44	A0AVT1_S951	0.9701000000000001	combined
Q96S44	A0FGR8_S699	0.9954999999999999	combined
Q96S44	A0JLT2_S194	0.9623	combined
Q96S44	A0JLT2_S234	0.9937999999999999	combined
Q96S44	A0JLT2_S235	0.9628	combined
Q96S44	A0JNW5_S1058	0.9608	combined
Q96S44	A1L170_S270	0.9783	combined
Q96S44	A1L390_S1168	0.9851000000000001	combined
Q96S44	A1X283_S291	0.9891	combined
Q96S44	A1X283_S649	0.9562999999999999	combined
Q96S44	A2A2Y4_S429	0.9908	combined
Q96S44	A2A3N6_T323	0.966	combined
Q96S44	A2VDJ0_S1321	0.9776	combined
Q96S44	A4D1P6_S326	0.9887999999999999	combined
Q96S44	A4D1S0_S215	0.9776	combined
Q96S44	A4D2B0_S252	0.9519	combined
Q96S44	A5A3E0_S1068	0.9533	combined
Q96S44	A5YKK6_S1061	0.9973000000000001	combined
Q96S44	A6NC98_S1345	0.9559000000000001	combined
Q96S44	A6NCS6_S294	0.9549	combined
Q96S44	A6ND36_S613	0.9718000000000001	combined
Q96S44	A6ND36_S666	0.9995	combined
Q96S44	A6NDB9_S260	0.9944	combined
Q96S44	A6NEL2_S98	0.9749	combined
Q96S44	A6NF01_S17	0.9967	combined
Q96S44	A6NFI3_S540	0.9806	combined
Q96S44	A6NFX1_S26	0.9643	combined
Q96S44	A6NGB9_S281	0.9790000000000001	combined
Q96S44	A6NGC4_S235	0.9912000000000001	combined
Q96S44	A6NHG4_S29	0.9568000000000001	combined
Q96S44	A6NHR9_S13	0.9978	combined
Q96S44	A6NJ78_S358	0.9734999999999999	combined
Q96S44	A6NKD9_S165	0.9562999999999999	combined
Q96S44	A6NKD9_S176	0.9681000000000001	combined
Q96S44	A6NKT7_S1232	0.9899	combined
Q96S44	A6NKT7_S928	0.9655	combined
Q96S44	A6NMY6_S22	0.9906999999999999	combined
Q96S44	A6NMY6_S314	0.9951000000000001	combined
Q96S44	A6NMY6_S92	0.9606	combined
Q96S44	A6NNA2_S330	0.9952	combined
Q96S44	A6NNA2_S447	0.9990000000000001	combined
Q96S44	A7KAX9_S1820	0.9777	combined
Q96S44	A7MCY6_S388	0.9528	combined
Q96S44	A8CG34_S348	0.9687	combined
Q96S44	A8CG34_S410	0.9967	combined
Q96S44	A8MQ27_S271	0.9734999999999999	combined
Q96S44	A8MSY1_S249	0.9895999999999999	combined
Q96S44	A8MYA2_S24	0.9726	combined
Q96S44	A9YTQ3_S101	0.9626	combined
Q96S44	B0FP48_S245	0.9625	combined
Q96S44	B0I1T2_S851	0.9792000000000001	combined
Q96S44	B0YJ81_S12	0.973	combined
Q96S44	B4DJY2_S7	0.9503	combined
Q96S44	B5ME19_S182	0.9867	combined
Q96S44	C9JCJ5_S42	0.9859	combined
Q96S44	C9JH25_S533	0.9868000000000001	combined
Q96S44	C9JI98_S154	0.9768000000000001	combined
Q96S44	C9JI98_S175	0.9984000000000001	combined
Q96S44	C9JTQ0_S203	0.9758	combined
Q96S44	E7EW31_S179	0.993	combined
Q96S44	E7EW31_S803	0.9519	combined
Q96S44	E9PAV3_S1042	0.9777	combined
Q96S44	E9PAV3_S1112	0.9734	combined
Q96S44	E9PAV3_S1135	0.9734	combined
Q96S44	E9PAV3_S1980	0.9783	combined
Q96S44	E9PAV3_S933	0.955	combined
Q96S44	E9PAV3_S949	0.9734	combined
Q96S44	E9PAV3_S972	0.9734	combined
Q96S44	F5H4A9_S153	0.9626	combined
Q96S44	F8W1W9_S17	0.9577	combined
Q96S44	F8WAN1_S48	0.9732	combined
Q96S44	H3BQ06_S369	1.0	combined
Q96S44	H3BQZ7_S193	0.9603	combined
Q96S44	H3BRQ4_S45	0.9939	combined
Q96S44	H7BY64_S131	0.9598	combined
Q96S44	H7C1D1_S7	0.9736	combined
Q96S44	J3QQQ9_S23	0.9556999999999999	combined
Q96S44	K7ELQ4_S304	0.9641	combined
Q96S44	K7ENP7_S26	0.9519	combined
Q96S44	K7ENP7_S33	0.9662000000000001	combined
Q96S44	K7EQG2_S30	0.9984999999999999	combined
Q96S44	K7EQG2_S49	0.9921	combined
Q96S44	L7N2F9_S75	0.9864	combined
Q96S44	M0QZ92_S40	0.9547	combined
Q96S44	O00151_S133	0.9608	combined
Q96S44	O00151_S186	0.9672	combined
Q96S44	O00154_S327	0.9745	combined
Q96S44	O00160_S1001	0.9995999999999999	combined
Q96S44	O00178_S17	0.9692000000000001	combined
Q96S44	O00192_S915	0.9998	combined
Q96S44	O00203_S750	0.9818000000000001	combined
Q96S44	O00203_S752	0.9618000000000001	combined
Q96S44	O00257_S182	0.9887999999999999	combined
Q96S44	O00257_S345	0.9538	combined
Q96S44	O00257_S442	0.9799	combined
Q96S44	O00264_S57	0.9952	combined
Q96S44	O00267_S158	0.9826999999999999	combined
Q96S44	O00267_S959	0.9813	combined
Q96S44	O00268_S109	0.9689	combined
Q96S44	O00291_S320	0.9523	combined
Q96S44	O00311_S490	0.9691	combined
Q96S44	O00327_S43	0.9944	combined
Q96S44	O00409_S391	0.9656	combined
Q96S44	O00418_S78	0.9839	combined
Q96S44	O00425_S187	0.9571999999999999	combined
Q96S44	O00425_S438	0.9748	combined
Q96S44	O00443_S1551	0.9945999999999999	combined
Q96S44	O00458_S21	0.9963	combined
Q96S44	O00459_S262	0.9684	combined
Q96S44	O00470_S194	0.9934999999999999	combined
Q96S44	O00505_S6	0.9691	combined
Q96S44	O00515_S301	0.9826	combined
Q96S44	O00560_S60	0.953	combined
Q96S44	O00567_S476	0.9612	combined
Q96S44	O00567_S569	0.9659	combined
Q96S44	O00571_S609	0.9612	combined
Q96S44	O00716_S124	0.9788	combined
Q96S44	O14490_S503	0.9549	combined
Q96S44	O14493_S206	0.985	combined
Q96S44	O14497_S241	0.9512	combined
Q96S44	O14497_S730	0.9673999999999999	combined
Q96S44	O14523_S660	0.9908	combined
Q96S44	O14526_S372	0.9509000000000001	combined
Q96S44	O14578_S1948	0.9995	combined
Q96S44	O14578_S1954	0.9837	combined
Q96S44	O14579_S10	0.9693999999999999	combined
Q96S44	O14579_S13	0.9978	combined
Q96S44	O14639_S214	0.9664	combined
Q96S44	O14640_S119	0.9945	combined
Q96S44	O14640_S600	0.9939	combined
Q96S44	O14640_S602	0.9819	combined
Q96S44	O14641_S638	0.9699	combined
Q96S44	O14641_S641	0.9706999999999999	combined
Q96S44	O14647_S132	0.9521	combined
Q96S44	O14647_S1373	0.993	combined
Q96S44	O14647_S156	0.9932	combined
Q96S44	O14654_S1185	0.9742000000000001	combined
Q96S44	O14654_S801	0.9887999999999999	combined
Q96S44	O14654_S872	0.9819	combined
Q96S44	O14686_S2281	0.9670000000000001	combined
Q96S44	O14715_S1231	0.9506999999999999	combined
Q96S44	O14715_S927	0.9655	combined
Q96S44	O14730_S125	0.9645	combined
Q96S44	O14744_S12	0.9854	combined
Q96S44	O14745_S162	0.9933	combined
Q96S44	O14746_S227	0.9922	combined
Q96S44	O14770_S196	0.9521	combined
Q96S44	O14775_S63	0.9852	combined
Q96S44	O14791_S365	0.9806	combined
Q96S44	O14867_S364	0.9649	combined
Q96S44	O14924_S879	0.9553	combined
Q96S44	O14974_S20	0.9525	combined
Q96S44	O14976_S16	0.9756	combined
Q96S44	O14976_S770	0.9974	combined
Q96S44	O14978_S7	0.9967	combined
Q96S44	O15014_S758	0.9503	combined
Q96S44	O15015_S133	0.9834999999999999	combined
Q96S44	O15020_S2171	0.9731000000000001	combined
Q96S44	O15027_S1398	0.9926999999999999	combined
Q96S44	O15027_S561	0.9511	combined
Q96S44	O15034_S704	0.985	combined
Q96S44	O15037_S17	0.9562	combined
Q96S44	O15042_S37	0.9834999999999999	combined
Q96S44	O15047_S450	0.9979	combined
Q96S44	O15049_S221	0.9621	combined
Q96S44	O15054_S224	0.9564	combined
Q96S44	O15055_S480	0.9812000000000001	combined
Q96S44	O15056_S1191	0.9983	combined
Q96S44	O15061_S1049	0.9799	combined
Q96S44	O15061_S1080	0.9571999999999999	combined
Q96S44	O15061_S1504	0.968	combined
Q96S44	O15061_S161	0.9959	combined
Q96S44	O15061_S484	0.9973000000000001	combined
Q96S44	O15061_S824	0.9553	combined
Q96S44	O15061_S897	0.9704999999999999	combined
Q96S44	O15061_S904	0.9953	combined
Q96S44	O15061_S981	0.9553	combined
Q96S44	O15068_S1118	0.9587	combined
Q96S44	O15068_S412	0.9962000000000001	combined
Q96S44	O15075_S352	0.9681000000000001	combined
Q96S44	O15085_S1155	0.9690000000000001	combined
Q96S44	O15085_S29	0.9723	combined
Q96S44	O15085_S35	0.9725	combined
Q96S44	O15117_S52	0.9963	combined
Q96S44	O15119_S435	0.9912000000000001	combined
Q96S44	O15127_S319	0.9832	combined
Q96S44	O15160_S4	0.9765	combined
Q96S44	O15169_S215	0.9508	combined
Q96S44	O15169_S511	0.9982	combined
Q96S44	O15173_S208	0.9932	combined
Q96S44	O15209_S599	0.9726	combined
Q96S44	O15211_S755	0.9826	combined
Q96S44	O15211_S761	0.9917	combined
Q96S44	O15234_S10	0.9582999999999999	combined
Q96S44	O15234_S35	0.9595	combined
Q96S44	O15234_S381	0.9851000000000001	combined
Q96S44	O15234_S45	0.9931	combined
Q96S44	O15240_S252	0.9581000000000001	combined
Q96S44	O15258_S100	0.9732999999999999	combined
Q96S44	O15265_S703	0.9773999999999999	combined
Q96S44	O15270_S384	0.9872	combined
Q96S44	O15273_S39	0.9993000000000001	combined
Q96S44	O15327_S549	0.9876999999999999	combined
Q96S44	O15355_S325	0.9934999999999999	combined
Q96S44	O15357_S1167	0.9523	combined
Q96S44	O15417_S1579	0.9702	combined
Q96S44	O15417_S175	0.9997	combined
Q96S44	O15446_S25	0.981	combined
Q96S44	O15479_S77	0.9797	combined
Q96S44	O15503_S74	0.9849	combined
Q96S44	O15504_S309	0.9883	combined
Q96S44	O15504_S98	0.9854999999999999	combined
Q96S44	O15530_S64	0.9978	combined
Q96S44	O15534_S830	0.9902	combined
Q96S44	O15541_S329	0.9921	combined
Q96S44	O15541_S85	0.9620000000000001	combined
Q96S44	O15551_S209	0.9811	combined
Q96S44	O15553_S366	0.9948	combined
Q96S44	O43151_S361	0.9779000000000001	combined
Q96S44	O43159_S174	0.9942	combined
Q96S44	O43159_S83	0.9819	combined
Q96S44	O43159_T217	0.9784999999999999	combined
Q96S44	O43166_S1073	0.9623	combined
Q96S44	O43166_S1454	0.9911	combined
Q96S44	O43166_S258	0.9723	combined
Q96S44	O43169_S71	0.9601999999999999	combined
Q96S44	O43175_S287	0.9626	combined
Q96S44	O43182_S770	0.9658	combined
Q96S44	O43184_S830	0.9795999999999999	combined
Q96S44	O43187_S143	0.988	combined
Q96S44	O43237_S27	0.9614	combined
Q96S44	O43237_S389	0.9934000000000001	combined
Q96S44	O43237_S402	0.9743999999999999	combined
Q96S44	O43242_S47	0.9914000000000001	combined
Q96S44	O43290_S596	0.9965999999999999	combined
Q96S44	O43294_S153	0.9652	combined
Q96S44	O43299_S8	0.9514	combined
Q96S44	O43303_S98	0.975	combined
Q96S44	O43304_S202	0.961	combined
Q96S44	O43310_S15	0.9813	combined
Q96S44	O43312_S261	0.9516	combined
Q96S44	O43314_S916	0.9593	combined
Q96S44	O43353_S168	0.9519	combined
Q96S44	O43379_S1255	0.9571999999999999	combined
Q96S44	O43395_S131	0.9812000000000001	combined
Q96S44	O43399_S84	0.9582999999999999	combined
Q96S44	O43422_S141	0.9598	combined
Q96S44	O43426_S1080	0.9681000000000001	combined
Q96S44	O43432_S164	0.9894	combined
Q96S44	O43488_S255	0.9515	combined
Q96S44	O43490_S863	0.95	combined
Q96S44	O43493_S236	0.9695	combined
Q96S44	O43516_S276	0.9665	combined
Q96S44	O43524_S294	0.9523	combined
Q96S44	O43525_S578	0.9872	combined
Q96S44	O43526_S15	0.9778	combined
Q96S44	O43555_S116	0.9722	combined
Q96S44	O43561_S109	0.9621999999999999	combined
Q96S44	O43561_S131	0.9726	combined
Q96S44	O43561_S209	0.9601999999999999	combined
Q96S44	O43561_S241	0.9595999999999999	combined
Q96S44	O43561_S91	0.9732	combined
Q96S44	O43566_S291	0.9956999999999999	combined
Q96S44	O43566_S67	0.9514	combined
Q96S44	O43609_S50	0.9603	combined
Q96S44	O43623_S92	0.9616	combined
Q96S44	O43665_S33	0.9818000000000001	combined
Q96S44	O43670_S346	0.9642000000000001	combined
Q96S44	O43683_S608	0.9784	combined
Q96S44	O43683_S667	0.9928	combined
Q96S44	O43719_S122	0.9779000000000001	combined
Q96S44	O43719_S397	0.9806999999999999	combined
Q96S44	O43719_S403	0.9778	combined
Q96S44	O43719_S445	0.9867	combined
Q96S44	O43760_S14	0.9982	combined
Q96S44	O43765_S84	0.9856	combined
Q96S44	O43822_S201	0.9741	combined
Q96S44	O43823_S112	0.9917	combined
Q96S44	O43829_S233	0.9501000000000001	combined
Q96S44	O43852_S44	0.9793999999999999	combined
Q96S44	O43896_S817	0.9839	combined
Q96S44	O60229_S1817	0.9826999999999999	combined
Q96S44	O60231_S141	0.9715	combined
Q96S44	O60231_S348	0.996	combined
Q96S44	O60232_S94	0.9566	combined
Q96S44	O60237_S29	0.9577	combined
Q96S44	O60237_S711	0.9836	combined
Q96S44	O60239_S375	0.9864	combined
Q96S44	O60244_S1133	0.9756	combined
Q96S44	O60248_S37	0.9608	combined
Q96S44	O60264_S29	0.9902	combined
Q96S44	O60264_S50	0.9548000000000001	combined
Q96S44	O60271_S1262	0.9758	combined
Q96S44	O60271_S229	0.9858	combined
Q96S44	O60271_S272	0.9873000000000001	combined
Q96S44	O60271_S314	0.9678	combined
Q96S44	O60271_S705	0.9701000000000001	combined
Q96S44	O60271_S813	0.9586	combined
Q96S44	O60279_S240	0.9932	combined
Q96S44	O60293_S15	0.9608	combined
Q96S44	O60293_S648	0.9526	combined
Q96S44	O60299_S647	0.9969	combined
Q96S44	O60303_S233	0.9765999999999999	combined
Q96S44	O60307_S56	0.9732	combined
Q96S44	O60307_S680	0.9738	combined
Q96S44	O60307_S792	0.971	combined
Q96S44	O60312_S466	0.9925	combined
Q96S44	O60315_S1122	0.9906	combined
Q96S44	O60315_S1203	0.9511	combined
Q96S44	O60315_S142	0.9606999999999999	combined
Q96S44	O60331_S666	0.9636	combined
Q96S44	O60333_S1430	0.9745999999999999	combined
Q96S44	O60333_S1487	0.9754999999999999	combined
Q96S44	O60341_S80	0.9548000000000001	combined
Q96S44	O60343_S344	0.9897	combined
Q96S44	O60343_S698	0.953	combined
Q96S44	O60346_S313	0.9711	combined
Q96S44	O60347_S187	0.9505	combined
Q96S44	O60353_S606	0.9908	combined
Q96S44	O60353_S641	0.9897	combined
Q96S44	O60493_S26	0.9876	combined
Q96S44	O60502_S823	0.9611	combined
Q96S44	O60503_S706	0.9742000000000001	combined
Q96S44	O60504_S348	0.9856999999999999	combined
Q96S44	O60504_S373	0.9514	combined
Q96S44	O60507_S279	0.9752	combined
Q96S44	O60524_S831	0.9728	combined
Q96S44	O60524_S903	0.9871	combined
Q96S44	O60547_S10	0.9558	combined
Q96S44	O60548_S96	0.9676	combined
Q96S44	O60563_S577	0.9992	combined
Q96S44	O60565_S137	0.9906999999999999	combined
Q96S44	O60566_S525	0.986	combined
Q96S44	O60583_S424	0.9662999999999999	combined
Q96S44	O60610_S208	0.9573999999999999	combined
Q96S44	O60701_S275	0.9933	combined
Q96S44	O60711_S187	0.951	combined
Q96S44	O60716_S214	0.9998	combined
Q96S44	O60716_S225	0.9876	combined
Q96S44	O60716_S269	0.9586	combined
Q96S44	O60716_S331	0.9609000000000001	combined
Q96S44	O60716_S617	0.9575	combined
Q96S44	O60759_S212	0.9584999999999999	combined
Q96S44	O60779_S244	0.9606999999999999	combined
Q96S44	O60784_S473	0.9689	combined
Q96S44	O60825_S5	0.9879000000000001	combined
Q96S44	O60831_S178	0.9786	combined
Q96S44	O60832_S494	0.9849	combined
Q96S44	O60841_S164	0.9965	combined
Q96S44	O60841_S511	0.9612	combined
Q96S44	O60861_S120	0.9882	combined
Q96S44	O60885_S1128	0.9521999999999999	combined
Q96S44	O60936_S162	0.9521999999999999	combined
Q96S44	O75030_S298	0.9734	combined
Q96S44	O75030_S401	0.971	combined
Q96S44	O75030_S508	0.971	combined
Q96S44	O75044_S845	0.953	combined
Q96S44	O75052_S249	0.9990000000000001	combined
Q96S44	O75064_S730	0.9665	combined
Q96S44	O75069_S491	0.9926999999999999	combined
Q96S44	O75083_S230	0.9895999999999999	combined
Q96S44	O75121_S307	0.9731000000000001	combined
Q96S44	O75122_S1281	0.9764	combined
Q96S44	O75122_S503	0.9928	combined
Q96S44	O75122_S529	0.9779000000000001	combined
Q96S44	O75128_S271	0.9804	combined
Q96S44	O75128_S566	0.9924	combined
Q96S44	O75132_S1053	0.9871	combined
Q96S44	O75144_S293	0.9732999999999999	combined
Q96S44	O75150_S525	0.9734999999999999	combined
Q96S44	O75150_S600	0.9987999999999999	combined
Q96S44	O75153_S649	0.9681000000000001	combined
Q96S44	O75153_S664	0.9936	combined
Q96S44	O75154_S281	0.9651000000000001	combined
Q96S44	O75154_S348	0.9555	combined
Q96S44	O75155_S1166	0.9782	combined
Q96S44	O75167_S23	0.9873999999999999	combined
Q96S44	O75175_S245	0.9545	combined
Q96S44	O75175_S291	0.9847	combined
Q96S44	O75179_S2056	0.9516	combined
Q96S44	O75182_S11	0.9904999999999999	combined
Q96S44	O75182_S8	0.9987999999999999	combined
Q96S44	O75190_S277	0.9503	combined
Q96S44	O75208_S75	0.995	combined
Q96S44	O75298_S44	0.9566	combined
Q96S44	O75351_S108	0.997	combined
Q96S44	O75362_S345	0.9973000000000001	combined
Q96S44	O75362_S441	1.0	combined
Q96S44	O75369_S2013	0.9858	combined
Q96S44	O75369_S2227	0.9843999999999999	combined
Q96S44	O75376_S157	0.9873000000000001	combined
Q96S44	O75376_S1636	0.9573	combined
Q96S44	O75376_S1750	0.9773000000000001	combined
Q96S44	O75376_S2109	0.9511	combined
Q96S44	O75376_S2117	0.9641	combined
Q96S44	O75381_S232	0.9579000000000001	combined
Q96S44	O75385_S538	0.9923000000000001	combined
Q96S44	O75385_S692	0.9652	combined
Q96S44	O75385_S716	0.9858	combined
Q96S44	O75387_S267	0.9543	combined
Q96S44	O75390_S190	0.9912000000000001	combined
Q96S44	O75391_S114	0.9747	combined
Q96S44	O75391_S161	0.9664	combined
Q96S44	O75396_S137	0.9620000000000001	combined
Q96S44	O75420_S755	0.9545	combined
Q96S44	O75427_S279	0.9691	combined
Q96S44	O75427_S346	0.9786	combined
Q96S44	O75427_S520	0.9836	combined
Q96S44	O75467_S548	0.9687	combined
Q96S44	O75469_S221	0.9831	combined
Q96S44	O75475_S105	0.9521	combined
Q96S44	O75475_S496	0.9618000000000001	combined
Q96S44	O75475_S514	0.9862000000000001	combined
Q96S44	O75508_S196	0.9628	combined
Q96S44	O75508_S197	0.9565	combined
Q96S44	O75521_S101	0.9586	combined
Q96S44	O75533_S190	0.9684999999999999	combined
Q96S44	O75533_S194	0.9732999999999999	combined
Q96S44	O75533_S308	0.9828	combined
Q96S44	O75533_S332	0.9756	combined
Q96S44	O75533_S349	0.9551000000000001	combined
Q96S44	O75533_T285	0.9601000000000001	combined
Q96S44	O75554_S262	0.9793000000000001	combined
Q96S44	O75563_S101	0.9737	combined
Q96S44	O75564_S347	0.9631000000000001	combined
Q96S44	O75564_S348	0.9975	combined
Q96S44	O75564_T408	0.9503	combined
Q96S44	O75592_S143	0.9763	combined
Q96S44	O75592_S2661	0.9536	combined
Q96S44	O75592_S2689	0.9647	combined
Q96S44	O75592_S2800	0.9869	combined
Q96S44	O75592_S3418	0.9847	combined
Q96S44	O75665_S672	0.9865	combined
Q96S44	O75688_S380	0.9982	combined
Q96S44	O75717_S407	0.9581000000000001	combined
Q96S44	O75781_S124	0.9839	combined
Q96S44	O75781_S356	0.9682999999999999	combined
Q96S44	O75781_S64	0.9508	combined
Q96S44	O75791_S236	0.9775	combined
Q96S44	O75791_S41	0.9987	combined
Q96S44	O75807_S307	0.9752	combined
Q96S44	O75822_S11	0.993	combined
Q96S44	O75822_T33	0.9648	combined
Q96S44	O75828_S56	0.9775	combined
Q96S44	O75832_S115	0.9697	combined
Q96S44	O75844_S310	0.9754	combined
Q96S44	O75925_S483	0.9618000000000001	combined
Q96S44	O75937_S15	0.9983	combined
Q96S44	O75943_S359	0.9915999999999999	combined
Q96S44	O75955_S315	0.9623	combined
Q96S44	O75962_S2476	0.9595	combined
Q96S44	O75962_S2495	0.9737	combined
Q96S44	O75962_S2499	0.9825	combined
Q96S44	O75970_S1578	0.9971	combined
Q96S44	O75970_S1595	0.9649	combined
Q96S44	O75976_S1361	0.9668000000000001	combined
Q96S44	O75995_S320	0.9672	combined
Q96S44	O76003_S120	0.9712000000000001	combined
Q96S44	O76021_S413	0.9898	combined
Q96S44	O76061_S285	0.9984000000000001	combined
Q96S44	O76061_S287	0.9623999999999999	combined
Q96S44	O76061_S288	0.996	combined
Q96S44	O76070_S112	0.9638	combined
Q96S44	O76094_S541	0.9767	combined
Q96S44	O76094_S6	0.9841	combined
Q96S44	O76094_S610	0.9937999999999999	combined
Q96S44	O94762_S491	0.9838	combined
Q96S44	O94762_S727	0.9968	combined
Q96S44	O94776_S433	0.9791	combined
Q96S44	O94778_S21	0.9712000000000001	combined
Q96S44	O94804_S514	0.9555	combined
Q96S44	O94804_S954	0.9514	combined
Q96S44	O94819_S107	0.9642000000000001	combined
Q96S44	O94819_S316	0.9756	combined
Q96S44	O94819_S82	0.961	combined
Q96S44	O94823_S617	0.9526	combined
Q96S44	O94826_S96	0.9994	combined
Q96S44	O94850_S567	0.978	combined
Q96S44	O94868_S664	0.9556	combined
Q96S44	O94868_S688	0.9788	combined
Q96S44	O94874_S429	0.9611	combined
Q96S44	O94875_S230	0.9845999999999999	combined
Q96S44	O94880_S246	0.9531999999999999	combined
Q96S44	O94885_S507	0.9539	combined
Q96S44	O94886_S735	0.9761	combined
Q96S44	O94887_S340	0.9702	combined
Q96S44	O94888_S7	0.9942	combined
Q96S44	O94903_S6	0.9915999999999999	combined
Q96S44	O94915_S1539	0.9987	combined
Q96S44	O94953_S632	0.9704999999999999	combined
Q96S44	O94953_S633	0.9701000000000001	combined
Q96S44	O94955_S215	0.9612999999999999	combined
Q96S44	O94966_S480	0.9565	combined
Q96S44	O94973_S622	0.9943000000000001	combined
Q96S44	O94979_S397	0.9983	combined
Q96S44	O94985_S436	0.9587	combined
Q96S44	O94992_S252	0.9684	combined
Q96S44	O94992_S355	0.955	combined
Q96S44	O94992_S66	0.972	combined
Q96S44	O95049_S159	0.9945999999999999	combined
Q96S44	O95049_S169	0.9967	combined
Q96S44	O95049_S564	0.9567	combined
Q96S44	O95067_S92	0.9971	combined
Q96S44	O95070_S12	0.9817	combined
Q96S44	O95071_S139	0.9817	combined
Q96S44	O95071_S143	0.9862000000000001	combined
Q96S44	O95071_S327	0.996	combined
Q96S44	O95153_S1091	0.9703	combined
Q96S44	O95163_S471	0.973	combined
Q96S44	O95180_S758	0.9562999999999999	combined
Q96S44	O95197_S30	0.9937	combined
Q96S44	O95248_S1077	0.9911	combined
Q96S44	O95251_S10	0.9784	combined
Q96S44	O95295_S6	0.9662000000000001	combined
Q96S44	O95359_S2134	0.9965999999999999	combined
Q96S44	O95359_S2397	0.9779000000000001	combined
Q96S44	O95359_S2576	0.9675	combined
Q96S44	O95365_S337	0.9923000000000001	combined
Q96S44	O95365_S567	0.9631000000000001	combined
Q96S44	O95376_S335	0.9976999999999999	combined
Q96S44	O95400_S49	0.9578	combined
Q96S44	O95425_S1159	0.997	combined
Q96S44	O95425_S50	0.9652	combined
Q96S44	O95425_S56	0.9581000000000001	combined
Q96S44	O95428_S17	0.9943000000000001	combined
Q96S44	O95433_S193	0.9559000000000001	combined
Q96S44	O95453_S562	0.9568000000000001	combined
Q96S44	O95456_T18	0.9662000000000001	combined
Q96S44	O95456_T4	0.9727	combined
Q96S44	O95466_S689	0.9934000000000001	combined
Q96S44	O95503_S143	0.9806999999999999	combined
Q96S44	O95568_S72	0.9520000000000001	combined
Q96S44	O95571_S19	0.9578	combined
Q96S44	O95613_S1630	0.9620000000000001	combined
Q96S44	O95613_S3274	0.9754	combined
Q96S44	O95622_S96	0.9931	combined
Q96S44	O95630_S2	0.9708	combined
Q96S44	O95630_S243	0.9793999999999999	combined
Q96S44	O95633_S255	0.9967	combined
Q96S44	O95644_S278	0.9503	combined
Q96S44	O95671_S246	0.9958	combined
Q96S44	O95671_S255	0.9693	combined
Q96S44	O95684_S254	0.9826999999999999	combined
Q96S44	O95684_S301	0.9677	combined
Q96S44	O95696_S1052	0.9587	combined
Q96S44	O95714_S2928	0.9729000000000001	combined
Q96S44	O95747_S427	0.9504	combined
Q96S44	O95754_S718	0.9512999999999999	combined
Q96S44	O95759_S1054	0.9833	combined
Q96S44	O95772_S204	0.9648	combined
Q96S44	O95772_S218	0.9982	combined
Q96S44	O95785_S1017	0.9716	combined
Q96S44	O95785_S1106	0.9605	combined
Q96S44	O95785_S1121	0.9595	combined
Q96S44	O95785_S1122	0.9906999999999999	combined
Q96S44	O95810_S16	0.9549	combined
Q96S44	O95810_S307	0.96	combined
Q96S44	O95817_S224	0.9845	combined
Q96S44	O95817_S274	0.9704999999999999	combined
Q96S44	O95835_S674	0.9671	combined
Q96S44	O95863_S111	0.9542	combined
Q96S44	O95873_S112	0.9793000000000001	combined
Q96S44	O95873_S131	0.9517	combined
Q96S44	O95935_S117	0.98	combined
Q96S44	O95972_S273	0.9504	combined
Q96S44	O95977_S349	0.9933	combined
Q96S44	O95996_S2025	0.9862000000000001	combined
Q96S44	O95997_S31	0.9566	combined
Q96S44	O95997_S87	0.9734	combined
Q96S44	O95999_S7	0.9895	combined
Q96S44	O96005_S21	0.9931	combined
Q96S44	O96005_S22	0.9597	combined
Q96S44	O96013_S148	0.9942	combined
Q96S44	P00519_S679	0.9941	combined
Q96S44	P00519_S708	0.9872	combined
Q96S44	P00533_S1162	0.9606	combined
Q96S44	P00533_S229	0.96	combined
Q96S44	P00558_S399	0.9890000000000001	combined
Q96S44	P00918_S2	0.9501000000000001	combined
Q96S44	P01034_S43	0.9539	combined
Q96S44	P01106_S288	0.9767	combined
Q96S44	P01210_S176	0.9929000000000001	combined
Q96S44	P01266_S2737	0.9898	combined
Q96S44	P01266_S2740	0.9803000000000001	combined
Q96S44	P01275_S150	0.987	combined
Q96S44	P01859_S118	0.9632	combined
Q96S44	P01889_S344	0.9918	combined
Q96S44	P02545_S404	0.9795	combined
Q96S44	P02545_S414	0.9942	combined
Q96S44	P02545_S525	0.9601000000000001	combined
Q96S44	P02545_S632	0.9826	combined
Q96S44	P02545_S636	0.9913	combined
Q96S44	P02545_T505	0.9621	combined
Q96S44	P02649_S314	0.9673	combined
Q96S44	P02671_S22	0.9589	combined
Q96S44	P02671_S274	0.9851000000000001	combined
Q96S44	P02671_S294	0.9612	combined
Q96S44	P02671_S364	0.9734999999999999	combined
Q96S44	P02671_S365	0.981	combined
Q96S44	P02671_S594	0.9653	combined
Q96S44	P02671_S609	0.9854	combined
Q96S44	P02686_S26	0.9566	combined
Q96S44	P02730_S356	0.9856	combined
Q96S44	P02751_S2341	0.9538	combined
Q96S44	P03372_S559	0.9899	combined
Q96S44	P04049_S338	0.9702	combined
Q96S44	P04049_S499	0.9577	combined
Q96S44	P04049_S624	0.9861	combined
Q96S44	P04075_S354	0.9834	combined
Q96S44	P04080_S7	0.9581000000000001	combined
Q96S44	P04083_S34	0.9778	combined
Q96S44	P04150_S508	0.9697	combined
Q96S44	P04198_S156	0.9712000000000001	combined
Q96S44	P04275_S1613	0.9894	combined
Q96S44	P04279_S156	0.9773999999999999	combined
Q96S44	P04406_S192	0.9767	combined
Q96S44	P04406_S333	0.963	combined
Q96S44	P04439_S231	0.9979	combined
Q96S44	P04439_S343	0.9813	combined
Q96S44	P04439_S349	0.9656	combined
Q96S44	P04626_S1083	0.9697	combined
Q96S44	P04626_T1166	0.9767	combined
Q96S44	P04637_S15	1.0	combined
Q96S44	P04637_S378	0.9808	combined
Q96S44	P04792_S50	0.9673999999999999	combined
Q96S44	P04899_S144	0.9948999999999999	combined
Q96S44	P04920_S113	0.9956	combined
Q96S44	P04920_S449	0.9615	combined
Q96S44	P05023_S16	0.9603	combined
Q96S44	P05060_S183	0.9701000000000001	combined
Q96S44	P05060_S225	0.991	combined
Q96S44	P05060_S259	0.9527	combined
Q96S44	P05060_S263	0.9843000000000001	combined
Q96S44	P05060_S301	0.9542	combined
Q96S44	P05060_S311	0.9767	combined
Q96S44	P05060_S367	0.9806999999999999	combined
Q96S44	P05060_S377	0.9838	combined
Q96S44	P05106_S778	0.9595	combined
Q96S44	P05114_S89	0.955	combined
Q96S44	P05386_S83	0.9595	combined
Q96S44	P05387_S79	0.9551000000000001	combined
Q96S44	P05387_S86	0.9815	combined
Q96S44	P05455_S350	0.9976	combined
Q96S44	P05771_S11	0.9939	combined
Q96S44	P05783_S23	0.9648	combined
Q96S44	P05783_S34	0.9506999999999999	combined
Q96S44	P05783_S42	0.9851000000000001	combined
Q96S44	P06213_S1302	0.9642000000000001	combined
Q96S44	P06213_S1314	0.9642000000000001	combined
Q96S44	P06213_S1336	0.9799	combined
Q96S44	P06213_S1348	0.9799	combined
Q96S44	P06239_S121	0.9751000000000001	combined
Q96S44	P06400_S866	0.9604	combined
Q96S44	P06401_S20	0.9669	combined
Q96S44	P06576_S415	0.9879000000000001	combined
Q96S44	P06733_S157	0.9711	combined
Q96S44	P06733_S40	0.9937999999999999	combined
Q96S44	P06748_S149	0.9995	combined
Q96S44	P06748_S242	0.9897	combined
Q96S44	P06756_S1046	0.9825	combined
Q96S44	P07196_S472	0.9692000000000001	combined
Q96S44	P07196_S502	0.9814	combined
Q96S44	P07197_S783	0.9995	combined
Q96S44	P07205_S399	0.9890000000000001	combined
Q96S44	P07237_S281	0.9869	combined
Q96S44	P07355_S22	0.9906999999999999	combined
Q96S44	P07355_S314	0.9951000000000001	combined
Q96S44	P07355_S92	0.9606	combined
Q96S44	P07359_S632	0.9568000000000001	combined
Q96S44	P07451_S100	0.976	combined
Q96S44	P07550_S355	0.9822	combined
Q96S44	P07814_S998	0.977	combined
Q96S44	P07900_S169	0.9904000000000001	combined
Q96S44	P07949_S1034	0.978	combined
Q96S44	P07954_S46	0.9639	combined
Q96S44	P08034_S229	0.9803000000000001	combined
Q96S44	P08047_S732	0.9667	combined
Q96S44	P08151_S1071	0.9779000000000001	combined
Q96S44	P08151_S243	0.9983	combined
Q96S44	P08195_S165	0.971	combined
Q96S44	P08237_S667	0.9776	combined
Q96S44	P08238_S164	0.9904000000000001	combined
Q96S44	P08240_S142	0.9672	combined
Q96S44	P08240_S46	0.9661	combined
Q96S44	P08253_S205	0.9743999999999999	combined
Q96S44	P08319_S278	0.9987999999999999	combined
Q96S44	P08559_S232	0.9682	combined
Q96S44	P08559_S239	0.9845	combined
Q96S44	P08574_S182	0.9658	combined
Q96S44	P08588_S428	0.9903	combined
Q96S44	P08670_S144	0.9699	combined
Q96S44	P08727_S35	0.9933	combined
Q96S44	P08754_S62	0.9834	combined
Q96S44	P08833_S144	0.9872	combined
Q96S44	P08913_T246	0.9561	combined
Q96S44	P09104_S40	0.9937999999999999	combined
Q96S44	P09132_S135	0.9783	combined
Q96S44	P09211_S43	0.9640000000000001	combined
Q96S44	P09467_S63	0.9645999999999999	combined
Q96S44	P09619_S712	0.9822	combined
Q96S44	P09651_S22	0.9575	combined
Q96S44	P09651_S360	0.9942	combined
Q96S44	P09661_S197	0.961	combined
Q96S44	P09661_T239	0.991	combined
Q96S44	P09884_S190	0.951	combined
Q96S44	P09912_S125	0.9605	combined
Q96S44	P09958_S773	0.9512	combined
Q96S44	P0C1Z6_S180	0.9573	combined
Q96S44	P0C1Z6_S188	0.9940000000000001	combined
Q96S44	P0C1Z6_S252	0.9609000000000001	combined
Q96S44	P0C671_S463	0.9934999999999999	combined
Q96S44	P0C7M8_S55	0.9716	combined
Q96S44	P0C7T5_S346	0.9617	combined
Q96S44	P0C7U0_S461	0.9933	combined
Q96S44	P0C7U0_S623	0.958	combined
Q96S44	P0CG38_S1068	0.9533	combined
Q96S44	P0CG39_S1031	0.9533	combined
Q96S44	P0DJ93_S50	0.9795999999999999	combined
Q96S44	P0DJ93_S60	0.9708	combined
Q96S44	P0DJD0_S1216	0.9899	combined
Q96S44	P0DJD0_S912	0.9655	combined
Q96S44	P0DJD1_S1224	0.9899	combined
Q96S44	P0DJD1_S920	0.9655	combined
Q96S44	P0DMV8_S631	0.9937999999999999	combined
Q96S44	P0DMV9_S631	0.9937999999999999	combined
Q96S44	P0DN79_S63	0.9743	combined
Q96S44	P10075_S89	0.9756	combined
Q96S44	P10275_S16	0.996	combined
Q96S44	P10398_S186	0.9919	combined
Q96S44	P10398_S250	0.9814	combined
Q96S44	P10398_S585	0.9895999999999999	combined
Q96S44	P10412_S102	0.9987	combined
Q96S44	P10412_S113	0.9843000000000001	combined
Q96S44	P10451_S123	0.9795999999999999	combined
Q96S44	P10451_S26	0.9619	combined
Q96S44	P10451_S27	0.9815999999999999	combined
Q96S44	P10588_S40	0.9817	combined
Q96S44	P10606_S71	0.9973000000000001	combined
Q96S44	P10636_S208	0.9643999999999999	combined
Q96S44	P10636_S214	0.9682	combined
Q96S44	P10636_S305	0.9734	combined
Q96S44	P10636_S341	0.9940000000000001	combined
Q96S44	P10636_S437	0.9814	combined
Q96S44	P10636_S61	0.9834	combined
Q96S44	P10644_S101	0.9614	combined
Q96S44	P10645_S203	0.9675	combined
Q96S44	P10645_S218	0.9729000000000001	combined
Q96S44	P10645_S397	0.9616	combined
Q96S44	P10645_S53	0.9678	combined
Q96S44	P10827_S12	0.9833	combined
Q96S44	P11055_S644	0.9592	combined
Q96S44	P11137_S143	0.9518000000000001	combined
Q96S44	P11142_S633	0.955	combined
Q96S44	P11166_S473	0.9990000000000001	combined
Q96S44	P11229_S451	0.9909	combined
Q96S44	P11274_S221	0.9828	combined
Q96S44	P11277_S2105	0.9675	combined
Q96S44	P11387_S111	0.9788	combined
Q96S44	P11388_S1495	0.9909	combined
Q96S44	P11474_S19	0.9822	combined
Q96S44	P11474_S27	0.9727	combined
Q96S44	P11717_S2401	0.9520000000000001	combined
Q96S44	P11831_S83	0.9936	combined
Q96S44	P12036_S511	0.9862000000000001	combined
Q96S44	P12268_S444	0.9555	combined
Q96S44	P12270_S2047	0.9673999999999999	combined
Q96S44	P12755_S720	0.9727	combined
Q96S44	P12882_S1162	0.9601000000000001	combined
Q96S44	P12882_S647	0.9592	combined
Q96S44	P12883_S1158	0.9526	combined
Q96S44	P12883_S1550	0.9623999999999999	combined
Q96S44	P12883_S851	0.9591	combined
Q96S44	P12931_S35	0.9845	combined
Q96S44	P12931_S43	0.9649	combined
Q96S44	P12931_S51	0.9823999999999999	combined
Q96S44	P13010_S102	0.9817	combined
Q96S44	P13010_S191	0.9958	combined
Q96S44	P13010_S695	0.9817	combined
Q96S44	P13051_S23	0.9634	combined
Q96S44	P13521_S532	0.9595999999999999	combined
Q96S44	P13521_S533	0.9589	combined
Q96S44	P13533_S1160	0.9526	combined
Q96S44	P13533_S645	0.9592	combined
Q96S44	P13535_S646	0.9592	combined
Q96S44	P13667_S468	0.9753000000000001	combined
Q96S44	P13807_S641	0.9603	combined
Q96S44	P13861_S78	0.992	combined
Q96S44	P13861_S80	0.9656999999999999	combined
Q96S44	P13929_S176	0.995	combined
Q96S44	P13929_S40	0.9937999999999999	combined
Q96S44	P13994_S367	0.9875	combined
Q96S44	P14136_S323	0.9667	combined
Q96S44	P14314_S24	0.9915	combined
Q96S44	P14618_S202	0.991	combined
Q96S44	P14618_S420	0.9698	combined
Q96S44	P14618_S519	0.9597	combined
Q96S44	P14625_S172	0.98	combined
Q96S44	P14866_S298	0.9621	combined
Q96S44	P14866_S357	0.9993000000000001	combined
Q96S44	P14866_S52	0.9981	combined
Q96S44	P15056_S394	0.998	combined
Q96S44	P15056_S76	0.9781	combined
Q96S44	P15170_S36	0.9925	combined
Q96S44	P15259_S14	0.9793999999999999	combined
Q96S44	P15259_S189	0.9679000000000001	combined
Q96S44	P15408_S215	0.9840000000000001	combined
Q96S44	P15822_S2353	0.9727	combined
Q96S44	P15884_S317	0.9727	combined
Q96S44	P15884_S318	0.9908	combined
Q96S44	P15923_S379	0.9723999999999999	combined
Q96S44	P15923_S39	0.9862000000000001	combined
Q96S44	P15924_S178	0.9743	combined
Q96S44	P15924_S2022	0.9542	combined
Q96S44	P15924_S38	0.9883	combined
Q96S44	P15924_S7	0.9894	combined
Q96S44	P15924_T37	0.9619	combined
Q96S44	P15927_S12	0.9508	combined
Q96S44	P15941_S1240	0.9678	combined
Q96S44	P16104_S139	0.9893000000000001	combined
Q96S44	P16104_S140	0.9893000000000001	combined
Q96S44	P16144_S1454	0.96	combined
Q96S44	P16144_S1604	0.9714	combined
Q96S44	P16150_S337	0.9712999999999999	combined
Q96S44	P16150_S368	0.9994	combined
Q96S44	P16152_S56	0.9775	combined
Q96S44	P16234_S767	0.9691	combined
Q96S44	P16284_S661	0.9736	combined
Q96S44	P16383_S214	0.9539	combined
Q96S44	P16383_S40	0.9702	combined
Q96S44	P16383_S429	0.997	combined
Q96S44	P16401_S105	0.9987	combined
Q96S44	P16401_S116	0.9843000000000001	combined
Q96S44	P16402_S103	0.9987	combined
Q96S44	P16403_S102	0.9987	combined
Q96S44	P16403_S113	0.9843000000000001	combined
Q96S44	P16885_S677	0.9812000000000001	combined
Q96S44	P16989_S204	0.9801000000000001	combined
Q96S44	P16989_S346	0.9973000000000001	combined
Q96S44	P16989_S79	0.9978	combined
Q96S44	P17028_S38	0.9611	combined
Q96S44	P17096_S88	0.9625	combined
Q96S44	P17096_S99	0.9625	combined
Q96S44	P17152_S13	0.9556999999999999	combined
Q96S44	P17152_S17	0.9771	combined
Q96S44	P17275_S117	0.9903	combined
Q96S44	P17302_S262	0.9852	combined
Q96S44	P17535_S43	0.9858	combined
Q96S44	P17544_S315	0.9641	combined
Q96S44	P17600_S520	0.9695	combined
Q96S44	P17661_S330	0.9616	combined
Q96S44	P17661_S42	0.9773000000000001	combined
Q96S44	P17661_S68	0.9754999999999999	combined
Q96S44	P17676_S257	0.9712000000000001	combined
Q96S44	P17676_S65	0.9561	combined
Q96S44	P17677_S130	0.986	combined
Q96S44	P17677_S96	0.9682999999999999	combined
Q96S44	P17813_S634	0.9849	combined
Q96S44	P17844_S24	0.9917	combined
Q96S44	P17844_S30	0.9648	combined
Q96S44	P17858_S377	0.9551999999999999	combined
Q96S44	P17861_S47	0.9890000000000001	combined
Q96S44	P17936_S138	0.9869	combined
Q96S44	P17936_S148	0.9544	combined
Q96S44	P18031_S203	0.9606	combined
Q96S44	P18031_S378	0.9858	combined
Q96S44	P18031_S393	0.9642000000000001	combined
Q96S44	P18206_S566	0.9873999999999999	combined
Q96S44	P18583_S177	0.9998999999999999	combined
Q96S44	P18583_S1783	0.9649	combined
Q96S44	P18583_S2181	0.9742000000000001	combined
Q96S44	P18583_S2190	0.9940000000000001	combined
Q96S44	P18615_S9	0.9947	combined
Q96S44	P18669_S189	0.9679000000000001	combined
Q96S44	P18827_S285	0.9864	combined
Q96S44	P18848_S58	0.9948999999999999	combined
Q96S44	P18887_S210	0.995	combined
Q96S44	P18887_S408	0.9958	combined
Q96S44	P18887_S409	0.9883	combined
Q96S44	P18887_S421	0.9859	combined
Q96S44	P18887_S446	0.9913	combined
Q96S44	P18887_S518	0.9788	combined
Q96S44	P19021_S955	0.9726	combined
Q96S44	P19174_S1248	0.9964	combined
Q96S44	P19338_S184	0.9956	combined
Q96S44	P19338_S609	0.9656	combined
Q96S44	P19419_S194	0.9652	combined
Q96S44	P19438_S381	0.9823000000000001	combined
Q96S44	P19544_S67	0.98	combined
Q96S44	P19544_S69	0.9698	combined
Q96S44	P19793_S32	0.9913	combined
Q96S44	P20042_S158	0.9759	combined
Q96S44	P20138_S305	0.9806	combined
Q96S44	P20700_T19	0.9578	combined
Q96S44	P20719_S61	0.9703	combined
Q96S44	P20749_S454	0.9965	combined
Q96S44	P20810_S113	0.9536	combined
Q96S44	P20810_S527	0.9590000000000001	combined
Q96S44	P20929_S1420	0.9523999999999999	combined
Q96S44	P20929_S437	0.9601999999999999	combined
Q96S44	P20929_S6507	0.9826	combined
Q96S44	P21127_S785	0.9754999999999999	combined
Q96S44	P21127_S792	0.9840000000000001	combined
Q96S44	P21333_S1899	0.9704999999999999	combined
Q96S44	P21333_S2081	0.9676	combined
Q96S44	P21333_S2279	0.981	combined
Q96S44	P21333_S2510	0.9808	combined
Q96S44	P21333_S440	0.9786	combined
Q96S44	P21359_S2808	0.9632	combined
Q96S44	P21359_S665	0.9540000000000001	combined
Q96S44	P21359_S807	0.9758	combined
Q96S44	P21399_S778	0.9666	combined
Q96S44	P21580_S641	0.9551000000000001	combined
Q96S44	P21673_S146	0.9862000000000001	combined
Q96S44	P21675_S1141	0.9823000000000001	combined
Q96S44	P21796_S193	0.993	combined
Q96S44	P21860_S1094	0.9809	combined
Q96S44	P21964_S267	0.9937999999999999	combined
Q96S44	P22413_S34	0.9677	combined
Q96S44	P22466_S117	0.978	combined
Q96S44	P22492_S106	0.9986	combined
Q96S44	P22626_S212	0.9591	combined
Q96S44	P22626_S225	0.9914000000000001	combined
Q96S44	P22626_S231	0.9912000000000001	combined
Q96S44	P22626_S259	0.9739	combined
Q96S44	P22626_S29	0.9575	combined
Q96S44	P22626_S324	0.9771	combined
Q96S44	P22626_S341	0.9869	combined
Q96S44	P22626_S344	0.9943000000000001	combined
Q96S44	P22674_S81	0.9783	combined
Q96S44	P22681_S15	0.9974	combined
Q96S44	P22681_S20	0.9923000000000001	combined
Q96S44	P22681_S452	0.9787	combined
Q96S44	P22735_S82	0.9505	combined
Q96S44	P22736_S199	0.9621999999999999	combined
Q96S44	P22736_S351	0.9684	combined
Q96S44	P23193_S135	0.9645999999999999	combined
Q96S44	P23246_S225	0.96	combined
Q96S44	P23246_S268	0.9709	combined
Q96S44	P23327_S221	0.9915999999999999	combined
Q96S44	P23327_S494	0.9803000000000001	combined
Q96S44	P23396_S104	0.9756999999999999	combined
Q96S44	P23508_S293	0.9936	combined
Q96S44	P23508_S484	0.9859	combined
Q96S44	P23588_S422	0.9551000000000001	combined
Q96S44	P23588_S518	0.9787	combined
Q96S44	P23588_S597	0.9577	combined
Q96S44	P23634_S1115	0.9890000000000001	combined
Q96S44	P23634_S1149	0.9553	combined
Q96S44	P23769_S290	0.9520000000000001	combined
Q96S44	P24588_S53	0.9984999999999999	combined
Q96S44	P24928_S8	0.9569	combined
Q96S44	P25025_S351	0.9516	combined
Q96S44	P25054_S1341	0.9584	combined
Q96S44	P25100_S492	0.9919	combined
Q96S44	P25205_S275	0.9593	combined
Q96S44	P25205_S704	0.9908	combined
Q96S44	P25205_S728	0.9612999999999999	combined
Q96S44	P25440_S305	0.9886	combined
Q96S44	P25440_S611	0.9775	combined
Q96S44	P25685_S16	0.9873000000000001	combined
Q96S44	P25705_S166	0.9629000000000001	combined
Q96S44	P25705_S236	0.9698	combined
Q96S44	P26045_S489	0.9828	combined
Q96S44	P26373_S139	0.9712999999999999	combined
Q96S44	P26373_S77	0.9732	combined
Q96S44	P26583_S115	0.9656999999999999	combined
Q96S44	P26641_S406	0.9845	combined
Q96S44	P26951_S348	0.9564	combined
Q96S44	P27448_S540	0.9537	combined
Q96S44	P27448_S585	0.9734999999999999	combined
Q96S44	P27694_S172	0.9994	combined
Q96S44	P27695_S123	0.9812000000000001	combined
Q96S44	P27707_S11	0.9854	combined
Q96S44	P27815_S89	0.9918	combined
Q96S44	P27816_S68	0.9752	combined
Q96S44	P27816_S94	0.9549	combined
Q96S44	P27987_S29	0.9781	combined
Q96S44	P27987_S447	0.9719	combined
Q96S44	P28223_S280	0.9567	combined
Q96S44	P28290_S1053	0.972	combined
Q96S44	P28290_S111	0.9984999999999999	combined
Q96S44	P28290_S1161	0.9821	combined
Q96S44	P28290_S92	0.986	combined
Q96S44	P28356_S146	0.9782	combined
Q96S44	P28715_S318	0.9904999999999999	combined
Q96S44	P28715_S724	0.9645	combined
Q96S44	P28906_S346	0.9656	combined
Q96S44	P29323_S768	0.9614	combined
Q96S44	P29350_S557	0.9521999999999999	combined
Q96S44	P29353_S80	0.973	combined
Q96S44	P29374_S1108	0.9781	combined
Q96S44	P29558_S213	0.9556999999999999	combined
Q96S44	P29590_S30	0.968	combined
Q96S44	P29590_S408	0.9833	combined
Q96S44	P29590_S48	0.9703	combined
Q96S44	P29590_S866	0.9784	combined
Q96S44	P29692_S37	0.9562	combined
Q96S44	P29692_S70	0.9843000000000001	combined
Q96S44	P29803_S230	0.9832	combined
Q96S44	P29966_S118	0.9833	combined
Q96S44	P29966_S128	0.9503	combined
Q96S44	P29966_S131	0.9865999999999999	combined
Q96S44	P29966_S252	0.9761	combined
Q96S44	P29966_S77	0.9784999999999999	combined
Q96S44	P30046_S29	0.9568000000000001	combined
Q96S44	P30084_S186	0.9662999999999999	combined
Q96S44	P30086_S153	0.9590000000000001	combined
Q96S44	P30086_S75	0.9643999999999999	combined
Q96S44	P30281_S279	0.9863	combined
Q96S44	P30291_S444	0.9963	combined
Q96S44	P30305_S186	0.991	combined
Q96S44	P30305_T265	0.95	combined
Q96S44	P30307_S15	0.9702	combined
Q96S44	P30405_S31	0.953	combined
Q96S44	P30414_S1207	0.9692000000000001	combined
Q96S44	P30414_S1276	0.9931	combined
Q96S44	P30414_S379	0.9743	combined
Q96S44	P30533_S247	0.9963	combined
Q96S44	P30566_S12	0.9545999999999999	combined
Q96S44	P30679_S330	0.9504	combined
Q96S44	P31151_S100	0.9983	combined
Q96S44	P31260_S96	0.983	combined
Q96S44	P31277_S223	0.9851000000000001	combined
Q96S44	P31321_S9	0.9943000000000001	combined
Q96S44	P31415_S191	0.9526	combined
Q96S44	P31431_S179	0.9604	combined
Q96S44	P31431_S97	0.9678	combined
Q96S44	P31629_S41	0.9587	combined
Q96S44	P31629_S964	0.9673999999999999	combined
Q96S44	P31751_S128	0.9678	combined
Q96S44	P31939_S264	0.9686	combined
Q96S44	P31942_S275	0.9947	combined
Q96S44	P31942_S280	0.9901000000000001	combined
Q96S44	P31942_S328	0.9998	combined
Q96S44	P31943_S272	0.9934999999999999	combined
Q96S44	P31943_S281	0.9989	combined
Q96S44	P31947_S74	0.9591	combined
Q96S44	P32004_S1191	0.9692000000000001	combined
Q96S44	P32298_S139	0.9568000000000001	combined
Q96S44	P32322_S301	0.9521999999999999	combined
Q96S44	P32519_S167	0.9709	combined
Q96S44	P32942_S518	0.9937	combined
Q96S44	P33121_S620	0.9865	combined
Q96S44	P33176_S825	0.9590000000000001	combined
Q96S44	P33240_S513	0.9747	combined
Q96S44	P33240_S518	0.9706	combined
Q96S44	P33316_S88	0.9686	combined
Q96S44	P34741_S178	0.9604	combined
Q96S44	P34932_S414	0.9974	combined
Q96S44	P34932_S556	0.987	combined
Q96S44	P35221_S690	0.9743999999999999	combined
Q96S44	P35222_S23	0.9861	combined
Q96S44	P35222_S45	0.9776	combined
Q96S44	P35232_S213	0.9534	combined
Q96S44	P35240_S315	0.9573999999999999	combined
Q96S44	P35240_S572	0.9934000000000001	combined
Q96S44	P35249_S29	0.9584999999999999	combined
Q96S44	P35250_S30	0.9743999999999999	combined
Q96S44	P35269_S391	0.9806	combined
Q96S44	P35269_S396	0.9982	combined
Q96S44	P35269_S442	0.9669	combined
Q96S44	P35348_S246	0.9961	combined
Q96S44	P35367_S271	0.9841	combined
Q96S44	P35414_S335	0.9912000000000001	combined
Q96S44	P35520_S63	0.9743	combined
Q96S44	P35523_S886	0.9549	combined
Q96S44	P35568_S323	0.9822	combined
Q96S44	P35579_S1243	0.9956999999999999	combined
Q96S44	P35579_S45	0.9852	combined
Q96S44	P35580_S1935	0.9776	combined
Q96S44	P35580_S1952	0.9887999999999999	combined
Q96S44	P35611_S613	0.9534999999999999	combined
Q96S44	P35611_S707	0.988	combined
Q96S44	P35612_S532	0.9518000000000001	combined
Q96S44	P35637_S221	0.9976	combined
Q96S44	P35637_S257	0.9979	combined
Q96S44	P35637_S26	0.9712000000000001	combined
Q96S44	P35637_S462	0.9956	combined
Q96S44	P35637_S84	0.9793999999999999	combined
Q96S44	P35659_S19	0.9658	combined
Q96S44	P35659_S32	0.9673999999999999	combined
Q96S44	P35680_S80	0.9879000000000001	combined
Q96S44	P35711_S21	0.9854	combined
Q96S44	P35716_S7	0.9847	combined
Q96S44	P36382_S122	0.9690000000000001	combined
Q96S44	P36507_S23	0.9943000000000001	combined
Q96S44	P36507_S306	0.9514	combined
Q96S44	P36578_S272	0.9798	combined
Q96S44	P36888_S759	0.986	combined
Q96S44	P36915_S324	0.9558	combined
Q96S44	P36915_S55	0.9527	combined
Q96S44	P36956_S453	0.9839	combined
Q96S44	P37231_S112	0.9679000000000001	combined
Q96S44	P37231_S84	0.9679000000000001	combined
Q96S44	P37275_S1022	0.9878	combined
Q96S44	P37802_S11	0.9908	combined
Q96S44	P37802_S185	0.9643999999999999	combined
Q96S44	P37837_S237	0.9661	combined
Q96S44	P37837_S75	0.997	combined
Q96S44	P37840_S129	0.9876999999999999	combined
Q96S44	P38159_S116	0.9887	combined
Q96S44	P38159_S124	0.9834	combined
Q96S44	P38159_S280	0.9994	combined
Q96S44	P38159_S303	0.991	combined
Q96S44	P38159_S307	0.9964	combined
Q96S44	P38159_S308	0.9504	combined
Q96S44	P38159_S323	0.9965	combined
Q96S44	P38159_S352	0.9523	combined
Q96S44	P38398_S1253	0.9506	combined
Q96S44	P38398_S1473	0.9808	combined
Q96S44	P38398_S403	0.9612999999999999	combined
Q96S44	P38398_S708	0.9652	combined
Q96S44	P39019_S59	0.966	combined
Q96S44	P39060_S705	0.9687	combined
Q96S44	P39880_S1227	0.9895999999999999	combined
Q96S44	P39880_S1237	0.9873000000000001	combined
Q96S44	P39880_S1333	0.9531000000000001	combined
Q96S44	P39880_S1349	0.9790000000000001	combined
Q96S44	P39880_S875	0.9668000000000001	combined
Q96S44	P39880_S887	0.9784	combined
Q96S44	P40222_S48	0.9815	combined
Q96S44	P40424_S136	0.9786	combined
Q96S44	P40424_S141	0.9679000000000001	combined
Q96S44	P40424_S23	0.9972	combined
Q96S44	P40425_S146	0.9528	combined
Q96S44	P40425_S41	0.9887	combined
Q96S44	P40425_S423	0.9934999999999999	combined
Q96S44	P40429_S77	0.9773000000000001	combined
Q96S44	P40763_S691	0.9788	combined
Q96S44	P40763_S701	0.9748	combined
Q96S44	P40855_S9	0.9894	combined
Q96S44	P40926_S246	0.991	combined
Q96S44	P41182_S300	0.9641	combined
Q96S44	P41229_S299	0.9506	combined
Q96S44	P41231_S327	0.9719	combined
Q96S44	P41235_S303	0.9902	combined
Q96S44	P41235_S443	0.9864	combined
Q96S44	P41238_S47	0.9861	combined
Q96S44	P41250_S329	0.9666	combined
Q96S44	P41273_S8	0.9803000000000001	combined
Q96S44	P41440_S485	0.9619	combined
Q96S44	P41440_S515	0.9718000000000001	combined
Q96S44	P41594_S1041	0.9748	combined
Q96S44	P41743_S19	0.9981	combined
Q96S44	P41743_S222	0.9618000000000001	combined
Q96S44	P41743_S44	0.9571	combined
Q96S44	P42285_S40	0.9763	combined
Q96S44	P42566_S435	0.9743999999999999	combined
Q96S44	P42575_S340	0.9843999999999999	combined
Q96S44	P42575_S8	0.9929000000000001	combined
Q96S44	P42677_S78	0.9706999999999999	combined
Q96S44	P42768_S221	0.9789	combined
Q96S44	P42771_S140	0.9834	combined
Q96S44	P42771_S152	0.998	combined
Q96S44	P42771_S7	0.9606999999999999	combined
Q96S44	P42771_S8	0.986	combined
Q96S44	P42858_S2340	0.9853000000000001	combined
Q96S44	P42858_S429	0.9854	combined
Q96S44	P43004_S25	0.9594	combined
Q96S44	P43243_S234	0.9847	combined
Q96S44	P43243_S275	0.9956999999999999	combined
Q96S44	P43243_S615	0.951	combined
Q96S44	P43243_S766	0.9840000000000001	combined
Q96S44	P43355_S81	0.9798	combined
Q96S44	P43358_S89	0.9795	combined
Q96S44	P43364_S199	0.9648	combined
Q96S44	P43489_S258	0.9991	combined
Q96S44	P43686_S28	0.9639	combined
Q96S44	P45973_S11	0.9653	combined
Q96S44	P45973_S45	0.9961	combined
Q96S44	P45983_S179	0.9618000000000001	combined
Q96S44	P46013_S1115	0.9666	combined
Q96S44	P46013_S1628	0.9536	combined
Q96S44	P46013_S1704	0.9691	combined
Q96S44	P46013_S2471	0.9629000000000001	combined
Q96S44	P46013_S2638	0.9843999999999999	combined
Q96S44	P46013_S299	0.9978	combined
Q96S44	P46013_S3041	0.9662999999999999	combined
Q96S44	P46013_S308	0.9886	combined
Q96S44	P46013_S651	0.9843000000000001	combined
Q96S44	P46060_S24	0.9648	combined
Q96S44	P46063_S58	0.995	combined
Q96S44	P46087_S58	0.9534	combined
Q96S44	P46087_S674	0.9586	combined
Q96S44	P46100_S1061	0.9875	combined
Q96S44	P46100_S1352	0.9573999999999999	combined
Q96S44	P46100_S876	0.9945	combined
Q96S44	P46100_S962	0.9704	combined
Q96S44	P46199_S426	0.9565	combined
Q96S44	P46379_S113	0.9884000000000001	combined
Q96S44	P46379_S123	0.9995	combined
Q96S44	P46379_S99	0.977	combined
Q96S44	P46531_S1900	0.9652	combined
Q96S44	P46783_S146	0.9765999999999999	combined
Q96S44	P46821_S2024	0.9556999999999999	combined
Q96S44	P46821_S967	0.9569	combined
Q96S44	P46937_S298	0.9868000000000001	combined
Q96S44	P47712_S228	0.961	combined
Q96S44	P47712_S454	0.9736	combined
Q96S44	P47914_S142	0.9854	combined
Q96S44	P47914_S66	0.9702	combined
Q96S44	P47974_S426	0.9501000000000001	combined
Q96S44	P47974_S73	0.9781	combined
Q96S44	P48382_S476	0.9963	combined
Q96S44	P48426_S304	0.9661	combined
Q96S44	P48444_S195	0.9776	combined
Q96S44	P48444_S223	0.9989	combined
Q96S44	P48544_S412	0.9978	combined
Q96S44	P48634_S1092	0.9889	combined
Q96S44	P48634_S1106	0.9567	combined
Q96S44	P48634_S1110	0.9761	combined
Q96S44	P48634_S1690	0.9832	combined
Q96S44	P48634_S2073	0.9553	combined
Q96S44	P48634_S516	0.9793999999999999	combined
Q96S44	P48634_S764	0.9656999999999999	combined
Q96S44	P48634_S765	0.9670000000000001	combined
Q96S44	P48634_S932	0.9681000000000001	combined
Q96S44	P48643_S539	0.9939	combined
Q96S44	P48681_S1030	0.9584	combined
Q96S44	P48681_S1347	0.9656999999999999	combined
Q96S44	P48681_S1441	0.9906	combined
Q96S44	P48681_S320	0.9941	combined
Q96S44	P48681_S487	0.9714	combined
Q96S44	P48729_S311	0.9947	combined
Q96S44	P48730_S298	0.9836	combined
Q96S44	P48742_S168	0.9925	combined
Q96S44	P48751_S170	0.9687	combined
Q96S44	P49006_S151	0.9887	combined
Q96S44	P49006_S162	0.9737	combined
Q96S44	P49006_S165	0.9875	combined
Q96S44	P49006_S22	0.9511	combined
Q96S44	P49006_S71	0.9926	combined
Q96S44	P49069_S23	0.9689	combined
Q96S44	P49069_S55	0.9721	combined
Q96S44	P49321_S384	0.978	combined
Q96S44	P49321_S704	0.9765	combined
Q96S44	P49321_S71	0.9765	combined
Q96S44	P49327_S2198	0.9778	combined
Q96S44	P49366_S4	0.9781	combined
Q96S44	P49418_S295	0.9714	combined
Q96S44	P49427_S203	0.9715	combined
Q96S44	P49450_S27	0.9765	combined
Q96S44	P49450_S32	0.9884999999999999	combined
Q96S44	P49450_S36	0.9945999999999999	combined
Q96S44	P49454_S268	0.9718000000000001	combined
Q96S44	P49454_S3048	0.9754	combined
Q96S44	P49454_S3139	0.9884999999999999	combined
Q96S44	P49589_S746	0.9612999999999999	combined
Q96S44	P49685_S329	0.9521999999999999	combined
Q96S44	P49715_S16	0.9727	combined
Q96S44	P49715_S190	0.9764	combined
Q96S44	P49750_S623	0.9875	combined
Q96S44	P49750_S665	0.953	combined
Q96S44	P49750_S924	0.9790000000000001	combined
Q96S44	P49756_S583	0.9956	combined
Q96S44	P49760_S50	0.9623999999999999	combined
Q96S44	P49768_S319	0.9676	combined
Q96S44	P49768_S337	0.9922	combined
Q96S44	P49768_S51	0.9745999999999999	combined
Q96S44	P49790_S1461	0.9698	combined
Q96S44	P49790_S661	0.9643999999999999	combined
Q96S44	P49792_S1140	0.9801000000000001	combined
Q96S44	P49792_S1160	0.9993000000000001	combined
Q96S44	P49792_S1450	0.9792000000000001	combined
Q96S44	P49792_S1903	0.9655	combined
Q96S44	P49792_S2207	0.9899	combined
Q96S44	P49792_S2263	0.965	combined
Q96S44	P49792_S2668	0.9582999999999999	combined
Q96S44	P49792_S3137	0.9634	combined
Q96S44	P49795_S24	0.9576	combined
Q96S44	P49796_S992	0.9986	combined
Q96S44	P49815_S1346	0.972	combined
Q96S44	P49840_S14	0.9918	combined
Q96S44	P49840_S39	0.9919	combined
Q96S44	P49840_S7	0.993	combined
Q96S44	P49840_S72	0.9876	combined
Q96S44	P49840_S77	0.992	combined
Q96S44	P49848_S602	0.9570000000000001	combined
Q96S44	P49848_T622	0.9915999999999999	combined
Q96S44	P49908_S266	0.9765	combined
Q96S44	P49916_S216	0.9676	combined
Q96S44	P49916_S230	0.9549	combined
Q96S44	P49916_S241	0.9723	combined
Q96S44	P49916_S853	0.9897	combined
Q96S44	P49916_S854	0.9845999999999999	combined
Q96S44	P49959_S590	0.9969	combined
Q96S44	P50238_S73	0.9939	combined
Q96S44	P50479_S135	0.9875	combined
Q96S44	P50502_S75	0.9878	combined
Q96S44	P50579_S29	0.9676	combined
Q96S44	P50579_S49	0.9972	combined
Q96S44	P50579_S63	0.9598	combined
Q96S44	P50748_S1034	0.9791	combined
Q96S44	P50851_S1139	0.9612999999999999	combined
Q96S44	P50895_S596	0.9593	combined
Q96S44	P50895_S614	0.9539	combined
Q96S44	P50895_S621	0.992	combined
Q96S44	P50990_S537	0.968	combined
Q96S44	P50995_S480	0.9793999999999999	combined
Q96S44	P51116_S404	0.9995999999999999	combined
Q96S44	P51116_S637	0.955	combined
Q96S44	P51116_S654	0.9991	combined
Q96S44	P51511_S589	0.9678	combined
Q96S44	P51531_S172	0.9640000000000001	combined
Q96S44	P51532_S1421	0.9540000000000001	combined
Q96S44	P51608_S423	0.9989	combined
Q96S44	P51610_S507	0.9606	combined
Q96S44	P51617_S173	0.9573999999999999	combined
Q96S44	P51659_S198	0.9911	combined
Q96S44	P51812_S19	0.9623	combined
Q96S44	P51812_S375	0.9691	combined
Q96S44	P51825_S305	0.9761	combined
Q96S44	P51858_S133	0.9901000000000001	combined
Q96S44	P51858_S206	0.9570000000000001	combined
Q96S44	P51858_S83	0.9898	combined
Q96S44	P51911_S15	0.9892	combined
Q96S44	P51911_S215	0.96	combined
Q96S44	P51957_S343	0.972	combined
Q96S44	P51991_S350	0.9953	combined
Q96S44	P51991_S370	0.9892	combined
Q96S44	P51991_S43	0.9575	combined
Q96S44	P52209_S129	0.9645	combined
Q96S44	P52272_S29	0.9540000000000001	combined
Q96S44	P52272_S397	0.9894	combined
Q96S44	P52272_S618	0.9976	combined
Q96S44	P52272_S633	0.9956999999999999	combined
Q96S44	P52272_S637	0.9808	combined
Q96S44	P52630_S187	0.9763	combined
Q96S44	P52701_S200	0.9773999999999999	combined
Q96S44	P52701_S275	0.9858	combined
Q96S44	P52701_S41	0.9828	combined
Q96S44	P52701_S935	0.9576	combined
Q96S44	P52746_S990	0.9798	combined
Q96S44	P52756_S624	0.9754	combined
Q96S44	P52824_S17	0.9597	combined
Q96S44	P52824_S22	0.9509000000000001	combined
Q96S44	P52895_S166	0.9656	combined
Q96S44	P52926_S12	0.9643	combined
Q96S44	P52943_S111	0.9884000000000001	combined
Q96S44	P52943_S74	0.9921	combined
Q96S44	P52948_S709	0.9791	combined
Q96S44	P52948_S932	0.9519	combined
Q96S44	P53004_S21	0.9526	combined
Q96S44	P53004_S230	0.9776	combined
Q96S44	P53396_S667	0.9832	combined
Q96S44	P53609_S12	0.9598	combined
Q96S44	P53618_S371	0.9506	combined
Q96S44	P53667_S307	0.9848	combined
Q96S44	P53671_S297	0.9953	combined
Q96S44	P53779_S217	0.9618000000000001	combined
Q96S44	P53814_S734	0.9626	combined
Q96S44	P53990_S214	0.9919	combined
Q96S44	P53992_S308	0.9517	combined
Q96S44	P53999_S104	0.9795999999999999	combined
Q96S44	P54132_S1310	0.9614	combined
Q96S44	P54136_S38	0.9569	combined
Q96S44	P54198_S533	0.9859	combined
Q96S44	P54259_S39	0.9736	combined
Q96S44	P54259_S664	0.9806999999999999	combined
Q96S44	P54259_S73	0.9554	combined
Q96S44	P54278_S220	0.9883	combined
Q96S44	P54577_S386	0.9952	combined
Q96S44	P54725_S205	0.9695999999999999	combined
Q96S44	P54753_S780	0.9614	combined
Q96S44	P54760_S762	0.9614	combined
Q96S44	P54819_S151	0.997	combined
Q96S44	P55010_S389	0.9501000000000001	combined
Q96S44	P55011_S132	0.9711	combined
Q96S44	P55064_S183	0.9537	combined
Q96S44	P55072_S784	0.9915	combined
Q96S44	P55082_S300	0.9908	combined
Q96S44	P55196_S1126	0.9782	combined
Q96S44	P55196_S1182	0.9599	combined
Q96S44	P55196_S1187	0.9776	combined
Q96S44	P55198_S423	0.9773999999999999	combined
Q96S44	P55198_S438	0.9928	combined
Q96S44	P55210_S239	0.9627	combined
Q96S44	P55265_S481	0.9693	combined
Q96S44	P55265_S608	0.9625	combined
Q96S44	P55265_S814	0.9653	combined
Q96S44	P55273_S66	0.9615	combined
Q96S44	P55317_S301	0.9851000000000001	combined
Q96S44	P55786_S904	0.9867	combined
Q96S44	P55795_S272	0.9934999999999999	combined
Q96S44	P55795_S281	0.9989	combined
Q96S44	P55809_S170	0.9623	combined
Q96S44	P55884_S125	0.9889	combined
Q96S44	P55884_S78	0.9833	combined
Q96S44	P55884_S81	0.9991	combined
Q96S44	P56177_S108	0.958	combined
Q96S44	P56211_S10	0.9945999999999999	combined
Q96S44	P56470_S258	0.9634	combined
Q96S44	P56693_S30	0.9854999999999999	combined
Q96S44	P56693_S40	0.972	combined
Q96S44	P56746_S217	0.9948	combined
Q96S44	P56856_S210	0.9562	combined
Q96S44	P56856_S217	0.9883	combined
Q96S44	P56856_S256	0.9667	combined
Q96S44	P57059_S626	0.9564	combined
Q96S44	P57737_S879	0.9697	combined
Q96S44	P57764_S181	0.9601000000000001	combined
Q96S44	P57772_S537	0.9783	combined
Q96S44	P57789_S439	0.9987999999999999	combined
Q96S44	P58004_S279	0.9619	combined
Q96S44	P58005_S7	0.9802	combined
Q96S44	P58012_S238	0.9783	combined
Q96S44	P58107_S2508	0.9784	combined
Q96S44	P60006_S59	0.9992	combined
Q96S44	P60174_S143	0.9632	combined
Q96S44	P60709_S368	0.9533	combined
Q96S44	P61129_S188	0.9604	combined
Q96S44	P61247_S236	0.9687	combined
Q96S44	P61247_S237	0.9904000000000001	combined
Q96S44	P61254_S23	0.9556999999999999	combined
Q96S44	P61313_S187	0.9879000000000001	combined
Q96S44	P61421_S283	0.9784	combined
Q96S44	P61978_S302	0.9854	combined
Q96S44	P61978_S420	0.9917	combined
Q96S44	P62258_S117	0.9641	combined
Q96S44	P62266_S45	0.9865	combined
Q96S44	P62277_S12	0.9615	combined
Q96S44	P62328_S44	0.9834	combined
Q96S44	P62736_S370	0.9533	combined
Q96S44	P62879_S28	0.9717	combined
Q96S44	P62937_S77	0.9753000000000001	combined
Q96S44	P62995_S22	0.9759	combined
Q96S44	P63027_S75	0.9864	combined
Q96S44	P63220_S65	0.9714	combined
Q96S44	P63241_S15	0.95	combined
Q96S44	P63261_S368	0.9533	combined
Q96S44	P63313_S12	0.9576	combined
Q96S44	P68032_S370	0.9533	combined
Q96S44	P68104_S300	0.9758	combined
Q96S44	P68133_S370	0.9533	combined
Q96S44	P78310_S323	0.983	combined
Q96S44	P78332_S912	0.9815999999999999	combined
Q96S44	P78344_S22	0.9968	combined
Q96S44	P78346_S261	0.9712000000000001	combined
Q96S44	P78347_S722	0.9922	combined
Q96S44	P78364_S645	0.9684999999999999	combined
Q96S44	P78380_S95	0.9906999999999999	combined
Q96S44	P78411_S274	0.9861	combined
Q96S44	P78411_S383	0.9722	combined
Q96S44	P78426_S317	0.9933	combined
Q96S44	P78504_S1101	0.9921	combined
Q96S44	P78524_S76	0.956	combined
Q96S44	P78527_S2023	0.9751000000000001	combined
Q96S44	P78527_S2624	0.9732999999999999	combined
Q96S44	P78527_S2998	0.9687	combined
Q96S44	P78527_S3018	0.9509000000000001	combined
Q96S44	P78527_S4026	0.9741	combined
Q96S44	P78527_S4099	0.9893000000000001	combined
Q96S44	P78527_S503	0.9531000000000001	combined
Q96S44	P78536_S808	0.9666	combined
Q96S44	P78545_S254	0.9758	combined
Q96S44	P78549_S71	0.9737	combined
Q96S44	P78559_S1004	0.9501999999999999	combined
Q96S44	P78559_S118	0.9636	combined
Q96S44	P78559_S1291	0.9963	combined
Q96S44	P79483_S117	0.9841	combined
Q96S44	P80723_S142	0.9858	combined
Q96S44	P80723_S170	0.9599	combined
Q96S44	P80723_S176	0.9636	combined
Q96S44	P80723_S194	0.9906	combined
Q96S44	P82094_S442	0.9754999999999999	combined
Q96S44	P82909_S53	0.975	combined
Q96S44	P83731_S64	0.9932	combined
Q96S44	P83916_S175	0.9645	combined
Q96S44	P84157_S127	0.9928	combined
Q96S44	P84157_S128	0.956	combined
Q96S44	P84157_S140	0.9971	combined
Q96S44	P84243_S31	0.9704999999999999	combined
Q96S44	P84243_S32	0.9704999999999999	combined
Q96S44	P85037_S288	0.9845	combined
Q96S44	P85037_S441	0.9554	combined
Q96S44	P86790_S10	0.9854999999999999	combined
Q96S44	P86791_S10	0.9854999999999999	combined
Q96S44	P98082_S24	0.996	combined
Q96S44	P98088_S5636	0.982	combined
Q96S44	P98088_S5643	0.9566	combined
Q96S44	P98160_S105	0.9534	combined
Q96S44	P98164_S4627	0.9753000000000001	combined
Q96S44	P98172_S292	0.9919	combined
Q96S44	P98174_S82	0.9771	combined
Q96S44	P98175_S483	0.9603	combined
Q96S44	P98175_S50	0.9795	combined
Q96S44	P98175_S736	0.9772	combined
Q96S44	P98175_S905	0.9621999999999999	combined
Q96S44	P98177_S197	0.9781	combined
Q96S44	P98179_S71	0.9754999999999999	combined
Q96S44	Q00013_S237	0.9823999999999999	combined
Q96S44	Q00056_S109	0.9708	combined
Q96S44	Q00341_S1236	0.9795999999999999	combined
Q96S44	Q00403_S92	0.9793000000000001	combined
Q96S44	Q00536_S391	0.966	combined
Q96S44	Q00536_S42	0.9997	combined
Q96S44	Q00536_S64	0.9691	combined
Q96S44	Q00536_S82	0.9555	combined
Q96S44	Q00577_S182	0.9845999999999999	combined
Q96S44	Q00587_S70	0.9751000000000001	combined
Q96S44	Q00587_S71	0.9715	combined
Q96S44	Q00587_S73	0.9809	combined
Q96S44	Q00613_S13	0.9882	combined
Q96S44	Q00653_T167	0.9656	combined
Q96S44	Q00839_S817	0.9890000000000001	combined
Q96S44	Q00987_S166	0.9788	combined
Q96S44	Q01082_S1447	0.9901000000000001	combined
Q96S44	Q01082_S2102	0.9684	combined
Q96S44	Q01105_S166	0.9523	combined
Q96S44	Q01167_S30	0.9936	combined
Q96S44	Q01167_S381	0.9878	combined
Q96S44	Q01201_S151	0.9649	combined
Q96S44	Q01201_S254	0.9665	combined
Q96S44	Q01484_S1824	0.9534	combined
Q96S44	Q01484_S2454	0.9704	combined
Q96S44	Q01484_S3795	0.9668000000000001	combined
Q96S44	Q01484_S3833	0.9991	combined
Q96S44	Q01804_S1023	0.9684999999999999	combined
Q96S44	Q01831_S346	0.9881	combined
Q96S44	Q01831_S347	0.9848	combined
Q96S44	Q01831_S61	0.9903	combined
Q96S44	Q01831_S883	0.9979	combined
Q96S44	Q01860_S111	0.9732999999999999	combined
Q96S44	Q01974_S576	0.9553	combined
Q96S44	Q01995_S11	0.9688	combined
Q96S44	Q01995_S186	0.9643999999999999	combined
Q96S44	Q01995_S7	0.983	combined
Q96S44	Q02156_S337	0.9687	combined
Q96S44	Q02156_S729	0.9893000000000001	combined
Q96S44	Q02241_S889	0.9745999999999999	combined
Q96S44	Q02241_S924	0.9558	combined
Q96S44	Q02388_S2600	0.9506	combined
Q96S44	Q02410_S246	0.9931	combined
Q96S44	Q02410_S263	0.958	combined
Q96S44	Q02539_S105	0.9987	combined
Q96S44	Q02539_S42	0.9884000000000001	combined
Q96S44	Q02790_S431	0.9751000000000001	combined
Q96S44	Q02818_S369	0.9648	combined
Q96S44	Q02880_S1552	0.9545	combined
Q96S44	Q02880_S1613	0.9789	combined
Q96S44	Q02952_S1226	0.951	combined
Q96S44	Q02952_S1497	0.9772	combined
Q96S44	Q02952_S227	0.9994	combined
Q96S44	Q02952_S347	0.9834	combined
Q96S44	Q02952_S441	0.9555	combined
Q96S44	Q02952_S696	0.9662999999999999	combined
Q96S44	Q02952_S697	0.987	combined
Q96S44	Q02952_S742	0.9792000000000001	combined
Q96S44	Q02952_T597	0.9853000000000001	combined
Q96S44	Q03001_S7432	0.9556999999999999	combined
Q96S44	Q03060_S290	0.9992	combined
Q96S44	Q03111_S366	0.9643999999999999	combined
Q96S44	Q03164_S1119	0.9849	combined
Q96S44	Q03164_S142	0.9993000000000001	combined
Q96S44	Q03164_S2611	0.9505	combined
Q96S44	Q03164_S458	0.9876	combined
Q96S44	Q03164_S982	0.9973000000000001	combined
Q96S44	Q03252_S552	0.9731000000000001	combined
Q96S44	Q03252_S559	0.9834	combined
Q96S44	Q03431_S491	0.983	combined
Q96S44	Q03431_S492	0.9891	combined
Q96S44	Q03468_S438	0.9528	combined
Q96S44	Q03701_S959	0.9703	combined
Q96S44	Q04206_S45	0.9802	combined
Q96S44	Q04637_S1098	0.9591	combined
Q96S44	Q04637_S1110	0.9722	combined
Q96S44	Q04637_S1596	0.9698	combined
Q96S44	Q04721_S2388	0.9997	combined
Q96S44	Q04837_S70	0.9945	combined
Q96S44	Q04864_S34	0.9802	combined
Q96S44	Q04912_S1394	0.9753000000000001	combined
Q96S44	Q05086_S93	0.9783	combined
Q96S44	Q05193_S795	0.9726	combined
Q96S44	Q05209_S372	0.9811	combined
Q96S44	Q05329_S6	0.985	combined
Q96S44	Q05397_S568	0.9752	combined
Q96S44	Q05397_S708	0.9984000000000001	combined
Q96S44	Q05519_S464	0.9829000000000001	combined
Q96S44	Q05639_S300	0.9758	combined
Q96S44	Q05682_S252	0.955	combined
Q96S44	Q05682_S628	0.9775	combined
Q96S44	Q05682_S643	0.9836	combined
Q96S44	Q05925_S234	0.9845999999999999	combined
Q96S44	Q05D32_S112	0.995	combined
Q96S44	Q06187_S51	0.9634999999999999	combined
Q96S44	Q06210_S235	0.9801000000000001	combined
Q96S44	Q06418_S818	0.9873999999999999	combined
Q96S44	Q06587_S211	0.9943000000000001	combined
Q96S44	Q06587_S229	0.993	combined
Q96S44	Q06830_S181	0.9754	combined
Q96S44	Q06945_S161	0.9675	combined
Q96S44	Q06945_S185	0.992	combined
Q96S44	Q06945_S347	0.9647	combined
Q96S44	Q07065_S17	0.9673	combined
Q96S44	Q07065_S19	0.9545999999999999	combined
Q96S44	Q07108_S13	0.9847	combined
Q96S44	Q07157_S1025	0.9651000000000001	combined
Q96S44	Q07157_S125	0.9745	combined
Q96S44	Q07157_S1433	0.9837	combined
Q96S44	Q07157_S323	0.9742000000000001	combined
Q96S44	Q07157_S353	0.9706	combined
Q96S44	Q07157_S964	0.9595	combined
Q96S44	Q07687_S225	0.9671	combined
Q96S44	Q07889_S1161	0.9506999999999999	combined
Q96S44	Q07889_S1265	0.9797	combined
Q96S44	Q07954_S4523	0.9751000000000001	combined
Q96S44	Q08050_S704	0.9817	combined
Q96S44	Q08117_S12	0.9873999999999999	combined
Q96S44	Q08170_S431	0.9804999999999999	combined
Q96S44	Q08170_S456	0.9715	combined
Q96S44	Q08378_S1213	0.9792000000000001	combined
Q96S44	Q08378_S1391	0.972	combined
Q96S44	Q08379_S981	0.972	combined
Q96S44	Q08499_S14	0.993	combined
Q96S44	Q08499_S305	0.951	combined
Q96S44	Q08945_S510	0.9721	combined
Q96S44	Q08945_S621	0.9784	combined
Q96S44	Q08945_S688	0.9656	combined
Q96S44	Q08AD1_S1148	0.9826999999999999	combined
Q96S44	Q08AD1_S1268	0.9515	combined
Q96S44	Q08AD1_S1325	0.9736	combined
Q96S44	Q08AD1_S810	0.9538	combined
Q96S44	Q08J23_S743	0.9575	combined
Q96S44	Q09472_S12	0.9556	combined
Q96S44	Q09666_S1010	0.9849	combined
Q96S44	Q09666_S1138	0.9849	combined
Q96S44	Q09666_S1747	0.9670000000000001	combined
Q96S44	Q09666_S230	0.973	combined
Q96S44	Q09666_S3509	0.9813	combined
Q96S44	Q09666_S379	0.9808	combined
Q96S44	Q09666_S407	0.9706	combined
Q96S44	Q09666_S4903	0.9634999999999999	combined
Q96S44	Q09666_S4953	0.99	combined
Q96S44	Q09666_S5214	0.9508	combined
Q96S44	Q09666_S5261	0.9974	combined
Q96S44	Q09666_S5310	0.9673999999999999	combined
Q96S44	Q09666_S5369	0.9647	combined
Q96S44	Q09666_S5414	0.9569	combined
Q96S44	Q09666_S5752	0.9983	combined
Q96S44	Q09666_S5854	0.9520000000000001	combined
Q96S44	Q0VG06_S688	0.9665	combined
Q96S44	Q0ZGT2_S162	0.9689	combined
Q96S44	Q0ZGT2_S80	0.9695	combined
Q96S44	Q10586_S86	0.9756999999999999	combined
Q96S44	Q12756_S1337	0.9628	combined
Q96S44	Q12756_S419	0.968	combined
Q96S44	Q12770_S952	0.9579000000000001	combined
Q96S44	Q12774_S1125	0.9601000000000001	combined
Q96S44	Q12774_S199	0.9592	combined
Q96S44	Q12774_S978	0.9878	combined
Q96S44	Q12778_S256	0.9645	combined
Q96S44	Q12778_S298	0.958	combined
Q96S44	Q12789_S1854	0.9739	combined
Q96S44	Q12789_S1868	0.9912000000000001	combined
Q96S44	Q12789_S746	0.9965	combined
Q96S44	Q12802_S2345	0.9628	combined
Q96S44	Q12802_S2479	0.9854	combined
Q96S44	Q12809_S874	0.9948999999999999	combined
Q96S44	Q12852_S652	0.9645999999999999	combined
Q96S44	Q12872_S282	0.9915999999999999	combined
Q96S44	Q12872_S886	0.9545999999999999	combined
Q96S44	Q12872_S909	0.9942	combined
Q96S44	Q12873_S93	0.9984999999999999	combined
Q96S44	Q12888_S1330	0.9648	combined
Q96S44	Q12888_S1368	0.9588	combined
Q96S44	Q12888_S1474	0.9975	combined
Q96S44	Q12888_S1758	0.9638	combined
Q96S44	Q12888_S1759	0.9976	combined
Q96S44	Q12888_S659	0.9976	combined
Q96S44	Q12888_S78	0.9926	combined
Q96S44	Q12906_S647	0.9986	combined
Q96S44	Q12906_S799	0.9995999999999999	combined
Q96S44	Q12912_S182	0.9623	combined
Q96S44	Q12912_S363	0.9543	combined
Q96S44	Q12929_S295	0.9764	combined
Q96S44	Q12929_S577	0.9534	combined
Q96S44	Q12929_S820	0.981	combined
Q96S44	Q12955_S4349	0.9892	combined
Q96S44	Q12955_S623	0.9798	combined
Q96S44	Q12965_S980	0.9729000000000001	combined
Q96S44	Q12968_S215	0.9542	combined
Q96S44	Q12968_S264	0.9963	combined
Q96S44	Q12968_S288	0.9579000000000001	combined
Q96S44	Q12996_S691	0.9727	combined
Q96S44	Q13009_S329	0.9969	combined
Q96S44	Q13009_S368	0.9889	combined
Q96S44	Q13015_S81	0.9879000000000001	combined
Q96S44	Q13017_S1105	0.9864	combined
Q96S44	Q13045_S418	0.9838	combined
Q96S44	Q13061_S605	0.9823999999999999	combined
Q96S44	Q13066_S32	0.9655	combined
Q96S44	Q13094_S410	0.9845999999999999	combined
Q96S44	Q13111_S199	0.9831	combined
Q96S44	Q13111_S767	0.9673	combined
Q96S44	Q13111_S876	0.9525	combined
Q96S44	Q13112_S464	0.9667	combined
Q96S44	Q13113_S89	0.961	combined
Q96S44	Q13115_S345	0.985	combined
Q96S44	Q13123_S417	0.9843999999999999	combined
Q96S44	Q13136_S242	0.9702	combined
Q96S44	Q13144_S544	0.9533	combined
Q96S44	Q13148_S292	0.9544	combined
Q96S44	Q13148_S350	0.9826999999999999	combined
Q96S44	Q13148_S393	0.9664	combined
Q96S44	Q13148_S404	0.9823000000000001	combined
Q96S44	Q13151_S188	0.9968	combined
Q96S44	Q13151_S279	0.9997	combined
Q96S44	Q13151_S280	0.9889	combined
Q96S44	Q13151_S68	0.9923000000000001	combined
Q96S44	Q13163_S129	0.9992	combined
Q96S44	Q13164_S496	0.9625	combined
Q96S44	Q13190_S9	0.9528	combined
Q96S44	Q13191_S662	0.99	combined
Q96S44	Q13200_S46	0.9554	combined
Q96S44	Q13200_T24	0.9763	combined
Q96S44	Q13206_S539	0.9704999999999999	combined
Q96S44	Q13207_S653	0.9925	combined
Q96S44	Q13233_S297	0.9556999999999999	combined
Q96S44	Q13239_S261	0.9617	combined
Q96S44	Q13242_S211	0.9582999999999999	combined
Q96S44	Q13263_S17	0.9756999999999999	combined
Q96S44	Q13263_S26	0.9879000000000001	combined
Q96S44	Q13263_S440	0.965	combined
Q96S44	Q13263_S49	0.9511	combined
Q96S44	Q13263_S612	0.9817	combined
Q96S44	Q13263_S9	0.9601999999999999	combined
Q96S44	Q13367_S272	0.995	combined
Q96S44	Q13367_S282	0.9965	combined
Q96S44	Q13370_S602	0.9643	combined
Q96S44	Q13409_S101	0.9769	combined
Q96S44	Q13422_S391	0.9519	combined
Q96S44	Q13428_S1069	0.9567	combined
Q96S44	Q13428_S119	0.9570000000000001	combined
Q96S44	Q13428_S1376	0.9545	combined
Q96S44	Q13428_S1410	0.9894	combined
Q96S44	Q13428_S270	0.9863	combined
Q96S44	Q13428_S277	0.9773999999999999	combined
Q96S44	Q13428_S801	0.9913	combined
Q96S44	Q13428_S982	0.9778	combined
Q96S44	Q13435_S343	0.9672	combined
Q96S44	Q13435_S778	0.9652	combined
Q96S44	Q13459_S1122	0.9505	combined
Q96S44	Q13459_S1267	0.9561	combined
Q96S44	Q13459_S1294	0.981	combined
Q96S44	Q13459_S716	0.9926999999999999	combined
Q96S44	Q13459_S722	0.9553	combined
Q96S44	Q13469_S110	0.9676	combined
Q96S44	Q13469_S243	0.9562	combined
Q96S44	Q13470_S500	0.9611	combined
Q96S44	Q13470_S518	0.9975	combined
Q96S44	Q13480_S402	0.9852	combined
Q96S44	Q13480_S651	0.9516	combined
Q96S44	Q13501_S180	0.9671	combined
Q96S44	Q13501_S229	0.9984000000000001	combined
Q96S44	Q13530_S383	0.9937	combined
Q96S44	Q13535_S1875	0.9693999999999999	combined
Q96S44	Q13541_S5	0.9786	combined
Q96S44	Q13542_S7	0.9799	combined
Q96S44	Q13547_S85	0.9762000000000001	combined
Q96S44	Q13557_S494	0.9523	combined
Q96S44	Q13563_S74	0.9506	combined
Q96S44	Q13586_S608	0.9992	combined
Q96S44	Q13596_S32	0.9959	combined
Q96S44	Q13610_S50	0.9987999999999999	combined
Q96S44	Q13613_S39	0.9842	combined
Q96S44	Q13613_S655	0.9722	combined
Q96S44	Q13613_T36	0.9515	combined
Q96S44	Q13619_S40	0.9826	combined
Q96S44	Q13625_S673	0.9784999999999999	combined
Q96S44	Q13671_S16	0.9504	combined
Q96S44	Q13796_S116	0.9625	combined
Q96S44	Q13796_S312	0.9768000000000001	combined
Q96S44	Q13813_S572	0.9684999999999999	combined
Q96S44	Q13823_S581	0.9689	combined
Q96S44	Q13835_S174	0.9782	combined
Q96S44	Q13884_S208	0.9719	combined
Q96S44	Q13895_S98	0.9544	combined
Q96S44	Q13905_S251	0.9931	combined
Q96S44	Q13905_S338	0.9923000000000001	combined
Q96S44	Q13936_S1898	0.9721	combined
Q96S44	Q13936_S1981	0.9721	combined
Q96S44	Q13946_S28	0.9672	combined
Q96S44	Q13976_S65	0.9982	combined
Q96S44	Q13976_S81	0.9562	combined
Q96S44	Q14004_S291	0.9941	combined
Q96S44	Q14004_S348	0.9992	combined
Q96S44	Q14004_S349	0.9811	combined
Q96S44	Q14004_S527	0.9647	combined
Q96S44	Q14008_S1107	0.9873999999999999	combined
Q96S44	Q14011_S159	0.9945	combined
Q96S44	Q14055_S329	0.9876	combined
Q96S44	Q14061_S14	0.9706	combined
Q96S44	Q14126_S680	0.9799	combined
Q96S44	Q14126_S754	0.9969	combined
Q96S44	Q14126_S782	0.9555	combined
Q96S44	Q14126_S999	0.9982	combined
Q96S44	Q14134_S13	0.9645999999999999	combined
Q96S44	Q14134_S26	0.9937	combined
Q96S44	Q14135_S149	0.9543	combined
Q96S44	Q14135_S155	0.9543	combined
Q96S44	Q14135_S274	0.9915999999999999	combined
Q96S44	Q14135_S280	0.9915999999999999	combined
Q96S44	Q14135_S42	0.9882	combined
Q96S44	Q14147_S20	0.9976999999999999	combined
Q96S44	Q14147_S749	0.9934000000000001	combined
Q96S44	Q14149_S497	0.9541	combined
Q96S44	Q14151_S324	0.9589	combined
Q96S44	Q14151_S343	0.9684	combined
Q96S44	Q14152_S1198	0.9584999999999999	combined
Q96S44	Q14152_S1336	0.9562999999999999	combined
Q96S44	Q14157_S356	0.9965999999999999	combined
Q96S44	Q14160_S688	0.9642000000000001	combined
Q96S44	Q14194_S524	0.9788	combined
Q96S44	Q14202_S213	0.9797	combined
Q96S44	Q14202_S214	0.9895	combined
Q96S44	Q14202_S51	0.9781	combined
Q96S44	Q14204_S1903	0.9731000000000001	combined
Q96S44	Q14204_S688	0.9926999999999999	combined
Q96S44	Q14207_S1273	0.9801000000000001	combined
Q96S44	Q14241_S251	0.9828	combined
Q96S44	Q14244_S165	1.0	combined
Q96S44	Q14244_S293	0.9528	combined
Q96S44	Q14247_S426	0.9975	combined
Q96S44	Q14247_S47	0.9615	combined
Q96S44	Q14249_S288	0.9651000000000001	combined
Q96S44	Q14258_S100	0.9934999999999999	combined
Q96S44	Q14258_S435	0.9506999999999999	combined
Q96S44	Q14289_S571	0.9728	combined
Q96S44	Q14315_S1050	0.9623999999999999	combined
Q96S44	Q14315_S1893	0.9714	combined
Q96S44	Q14315_S2348	0.9843999999999999	combined
Q96S44	Q14315_S2428	0.9638	combined
Q96S44	Q14315_S2646	0.9620000000000001	combined
Q96S44	Q14376_S44	0.9882	combined
Q96S44	Q14457_S409	0.9511	combined
Q96S44	Q14469_S20	0.9723	combined
Q96S44	Q14493_S23	0.9520000000000001	combined
Q96S44	Q14512_S80	0.9632999999999999	combined
Q96S44	Q14515_S414	0.9719	combined
Q96S44	Q14517_S4473	0.9756999999999999	combined
Q96S44	Q14524_S1934	0.9849	combined
Q96S44	Q14526_S304	0.9708	combined
Q96S44	Q14526_S311	0.9726	combined
Q96S44	Q14526_S313	0.968	combined
Q96S44	Q14526_S713	0.9686	combined
Q96S44	Q14566_S13	0.9998	combined
Q96S44	Q14566_S802	0.985	combined
Q96S44	Q14568_S169	0.9904000000000001	combined
Q96S44	Q14573_S1832	0.9594	combined
Q96S44	Q14653_S385	0.9754999999999999	combined
Q96S44	Q14669_S102	0.9702	combined
Q96S44	Q14669_S12	0.9671	combined
Q96S44	Q14669_S1248	0.9947	combined
Q96S44	Q14671_S197	0.9932	combined
Q96S44	Q14671_S98	0.987	combined
Q96S44	Q14674_S1305	0.9743	combined
Q96S44	Q14674_S1475	0.9621	combined
Q96S44	Q14674_S1528	0.998	combined
Q96S44	Q14676_S1681	0.9512999999999999	combined
Q96S44	Q14676_S1732	0.9868000000000001	combined
Q96S44	Q14676_S955	0.9991	combined
Q96S44	Q14676_S964	0.9666	combined
Q96S44	Q14678_S186	0.9673999999999999	combined
Q96S44	Q14679_S1143	0.9697	combined
Q96S44	Q14683_S956	0.9868000000000001	combined
Q96S44	Q14684_S278	0.9913	combined
Q96S44	Q14684_S422	0.9786	combined
Q96S44	Q14684_S452	0.9887	combined
Q96S44	Q14684_S460	0.9871	combined
Q96S44	Q14684_S579	0.9976999999999999	combined
Q96S44	Q14686_S1231	0.9569	combined
Q96S44	Q14690_S1493	0.997	combined
Q96S44	Q14694_S576	0.982	combined
Q96S44	Q14699_S199	0.9754	combined
Q96S44	Q14699_S555	0.9562	combined
Q96S44	Q14739_S128	0.98	combined
Q96S44	Q14739_S67	0.9778	combined
Q96S44	Q14761_S172	0.9889	combined
Q96S44	Q14761_S99	0.9886	combined
Q96S44	Q14764_S585	0.9537	combined
Q96S44	Q14764_S867	0.9709	combined
Q96S44	Q14766_S1413	0.9606	combined
Q96S44	Q14766_S494	0.9615	combined
Q96S44	Q14766_S602	0.9856	combined
Q96S44	Q14807_S421	0.9656	combined
Q96S44	Q14814_S471	0.9739	combined
Q96S44	Q14839_S1602	0.9965999999999999	combined
Q96S44	Q14847_S134	0.9634	combined
Q96S44	Q14847_S99	0.9764	combined
Q96S44	Q14849_S217	0.9505	combined
Q96S44	Q14865_S469	0.9508	combined
Q96S44	Q14934_S5	0.9534999999999999	combined
Q96S44	Q14938_S322	0.9837	combined
Q96S44	Q14978_S686	0.9643	combined
Q96S44	Q14978_S84	0.9740000000000001	combined
Q96S44	Q14980_S1750	0.9721	combined
Q96S44	Q14980_S2003	0.95	combined
Q96S44	Q14997_S1746	0.953	combined
Q96S44	Q14C87_S555	0.9994	combined
Q96S44	Q14CW9_S326	0.9606	combined
Q96S44	Q14D04_S462	0.9876	combined
Q96S44	Q14DG7_S793	0.9856999999999999	combined
Q96S44	Q15003_S27	0.9749	combined
Q96S44	Q15003_S429	0.9506999999999999	combined
Q96S44	Q15005_S14	0.9882	combined
Q96S44	Q15005_S24	0.9951000000000001	combined
Q96S44	Q15014_S90	0.9926999999999999	combined
Q96S44	Q15019_S218	0.9617	combined
Q96S44	Q15021_S1310	0.9847	combined
Q96S44	Q15022_S17	0.9823999999999999	combined
Q96S44	Q15022_S20	0.9752	combined
Q96S44	Q15025_S266	0.9697	combined
Q96S44	Q15027_S379	0.9593	combined
Q96S44	Q15027_S554	0.9965999999999999	combined
Q96S44	Q15029_S944	0.9841	combined
Q96S44	Q15031_S711	0.9629000000000001	combined
Q96S44	Q15032_S973	0.955	combined
Q96S44	Q15050_T56	0.9895999999999999	combined
Q96S44	Q15056_S24	0.9540000000000001	combined
Q96S44	Q15149_S4626	0.961	combined
Q96S44	Q15149_S4638	0.9584999999999999	combined
Q96S44	Q15154_S168	0.9656	combined
Q96S44	Q15155_S1202	0.9568000000000001	combined
Q96S44	Q15172_S42	0.9854999999999999	combined
Q96S44	Q15185_S44	0.9947	combined
Q96S44	Q15223_S434	0.9981	combined
Q96S44	Q15223_S435	0.9664	combined
Q96S44	Q15233_S212	0.9556999999999999	combined
Q96S44	Q15233_S262	0.9998999999999999	combined
Q96S44	Q15274_S42	0.9859	combined
Q96S44	Q15311_S13	0.968	combined
Q96S44	Q15311_S461	0.9772	combined
Q96S44	Q15311_S509	0.9908	combined
Q96S44	Q15334_S682	0.96	combined
Q96S44	Q15345_S276	0.9864	combined
Q96S44	Q15366_S364	0.9634	combined
Q96S44	Q15366_S365	0.9723999999999999	combined
Q96S44	Q15398_S634	0.9788	combined
Q96S44	Q15417_S13	0.9609000000000001	combined
Q96S44	Q15417_S215	0.96	combined
Q96S44	Q15417_S9	0.9588	combined
Q96S44	Q15418_S369	0.9598	combined
Q96S44	Q15424_S325	0.9589	combined
Q96S44	Q15424_S344	0.9684	combined
Q96S44	Q15428_S222	0.9728	combined
Q96S44	Q15428_S68	0.9721	combined
Q96S44	Q15436_T405	0.9738	combined
Q96S44	Q15464_S101	0.9603	combined
Q96S44	Q15464_S265	0.9608	combined
Q96S44	Q15464_S307	0.9518000000000001	combined
Q96S44	Q15527_S163	0.9587	combined
Q96S44	Q15527_S183	0.9605	combined
Q96S44	Q15545_S205	0.9839	combined
Q96S44	Q15555_S216	0.9828	combined
Q96S44	Q15569_S603	0.9945	combined
Q96S44	Q15583_S142	0.9578	combined
Q96S44	Q15596_S677	0.9891	combined
Q96S44	Q15648_S1202	0.9972	combined
Q96S44	Q15648_S1218	0.9931	combined
Q96S44	Q15648_S1401	0.9959	combined
Q96S44	Q15651_S78	0.9972	combined
Q96S44	Q15652_S1631	0.982	combined
Q96S44	Q15652_S1989	0.97	combined
Q96S44	Q15654_S189	0.9804	combined
Q96S44	Q15654_S92	0.9536	combined
Q96S44	Q15722_S320	0.9815	combined
Q96S44	Q15742_S157	0.9604	combined
Q96S44	Q15742_S18	0.9528	combined
Q96S44	Q15742_S6	0.9749	combined
Q96S44	Q15744_S112	0.9826999999999999	combined
Q96S44	Q15746_S305	0.9606	combined
Q96S44	Q15759_S359	0.9895	combined
Q96S44	Q15768_S268	0.9979	combined
Q96S44	Q15768_S274	0.9849	combined
Q96S44	Q15772_S2004	0.9726	combined
Q96S44	Q15772_S2109	0.9893000000000001	combined
Q96S44	Q15772_S334	0.9673	combined
Q96S44	Q15772_S364	0.9948999999999999	combined
Q96S44	Q15772_S453	0.9662999999999999	combined
Q96S44	Q15772_S557	0.9554	combined
Q96S44	Q15776_S12	0.9729000000000001	combined
Q96S44	Q15785_S45	0.9843999999999999	combined
Q96S44	Q15836_S58	0.9864	combined
Q96S44	Q15853_S155	0.9851000000000001	combined
Q96S44	Q15878_S14	0.9879000000000001	combined
Q96S44	Q15906_S108	0.9867	combined
Q96S44	Q15911_S2900	0.9882	combined
Q96S44	Q15911_S3409	0.9782	combined
Q96S44	Q15942_S258	0.9791	combined
Q96S44	Q15942_S288	0.9821	combined
Q96S44	Q15942_S303	0.9709	combined
Q96S44	Q15942_S313	0.995	combined
Q96S44	Q16143_S118	0.9873999999999999	combined
Q96S44	Q16204_S391	0.9773999999999999	combined
Q96S44	Q16512_S537	0.9534999999999999	combined
Q96S44	Q16512_S540	0.9819	combined
Q96S44	Q16513_S167	0.9762000000000001	combined
Q96S44	Q16513_S362	0.9516	combined
Q96S44	Q16555_S540	0.9876	combined
Q96S44	Q16566_S344	0.9764	combined
Q96S44	Q16568_S48	0.9564	combined
Q96S44	Q16594_S181	0.9632	combined
Q96S44	Q16621_S157	0.9566	combined
Q96S44	Q16625_S313	0.9961	combined
Q96S44	Q16633_S184	0.9540000000000001	combined
Q96S44	Q16637_S28	0.9871	combined
Q96S44	Q16637_S88	0.9863	combined
Q96S44	Q16643_S5	0.9849	combined
Q96S44	Q16658_S39	0.9534	combined
Q96S44	Q16666_S160	0.9693999999999999	combined
Q96S44	Q16666_S418	0.9618000000000001	combined
Q96S44	Q16666_S95	0.9668000000000001	combined
Q96S44	Q16790_S448	0.9634999999999999	combined
Q96S44	Q16790_S54	0.9515	combined
Q96S44	Q16799_S65	0.9664	combined
Q96S44	Q16853_S761	0.9873999999999999	combined
Q96S44	Q16875_S478	0.9711	combined
Q96S44	Q16890_S174	0.9972	combined
Q96S44	Q17RY0_S255	0.9913	combined
Q96S44	Q17RY0_S340	0.9919	combined
Q96S44	Q18PE1_S422	0.9543	combined
Q96S44	Q1KMD3_S193	0.9603	combined
Q96S44	Q24JP5_S529	0.9951000000000001	combined
Q96S44	Q29RF7_S1195	0.9876999999999999	combined
Q96S44	Q2KJY2_S1144	0.9606999999999999	combined
Q96S44	Q2KJY2_S1724	0.9612999999999999	combined
Q96S44	Q2KJY2_S972	0.9704	combined
Q96S44	Q2KJY2_S975	0.9641	combined
Q96S44	Q2LD37_S2601	0.9611	combined
Q96S44	Q2LD37_S3562	0.9737	combined
Q96S44	Q2M1P5_S623	0.9928	combined
Q96S44	Q2M296_S296	0.9756999999999999	combined
Q96S44	Q2M2I8_S14	0.9883	combined
Q96S44	Q2M2I8_S26	0.9952	combined
Q96S44	Q2M2Z5_S326	0.9812000000000001	combined
Q96S44	Q2M3D2_S401	0.98	combined
Q96S44	Q2M3G4_S133	0.9751000000000001	combined
Q96S44	Q2M3G4_S188	0.9686	combined
Q96S44	Q2M3G4_S224	0.9822	combined
Q96S44	Q2M3G4_S40	0.9512	combined
Q96S44	Q2QGD7_S171	0.9962000000000001	combined
Q96S44	Q2T9J0_S112	0.9779000000000001	combined
Q96S44	Q2TAL5_S134	0.9740000000000001	combined
Q96S44	Q2TBE0_S479	0.9682	combined
Q96S44	Q2YD98_S281	0.9639	combined
Q96S44	Q30154_S117	0.9841	combined
Q96S44	Q32MZ4_S110	0.9584999999999999	combined
Q96S44	Q32MZ4_S68	0.9621	combined
Q96S44	Q32MZ4_S720	0.9695999999999999	combined
Q96S44	Q32MZ4_S746	0.9821	combined
Q96S44	Q32P44_S204	0.9756	combined
Q96S44	Q32P51_S22	0.9575	combined
Q96S44	Q3KP66_S313	0.9769	combined
Q96S44	Q3L8U1_S2058	0.9697	combined
Q96S44	Q3L8U1_S2872	0.9647	combined
Q96S44	Q3V6T2_S1678	0.9571	combined
Q96S44	Q3YEC7_S641	0.9620000000000001	combined
Q96S44	Q494U1_S611	0.975	combined
Q96S44	Q49A26_S152	0.9571999999999999	combined
Q96S44	Q4ADV7_S990	0.9668000000000001	combined
Q96S44	Q4KMP7_S132	0.9640000000000001	combined
Q96S44	Q4KMP7_S22	0.9578	combined
Q96S44	Q4KMP7_S678	0.9571	combined
Q96S44	Q4L180_S992	0.9668000000000001	combined
Q96S44	Q4V326_S32	0.9655	combined
Q96S44	Q4V9L6_S130	0.958	combined
Q96S44	Q52LW3_S983	0.9645	combined
Q96S44	Q53EP0_S233	0.991	combined
Q96S44	Q53EP0_S238	0.9959	combined
Q96S44	Q53ET0_S11	0.9728	combined
Q96S44	Q53ET0_S70	0.956	combined
Q96S44	Q53FP2_S154	0.9578	combined
Q96S44	Q53GA4_S138	0.9665	combined
Q96S44	Q53GL0_S271	0.9723999999999999	combined
Q96S44	Q53GS9_S42	0.9886	combined
Q96S44	Q53H80_S57	0.9562	combined
Q96S44	Q53LP3_S225	0.9943000000000001	combined
Q96S44	Q53LP3_S229	0.9544	combined
Q96S44	Q53SF7_S341	0.9695	combined
Q96S44	Q53SF7_S382	0.9540000000000001	combined
Q96S44	Q53SF7_S688	0.9528	combined
Q96S44	Q53TN4_T241	0.9934000000000001	combined
Q96S44	Q562F6_S279	0.9891	combined
Q96S44	Q58EX2_S2022	0.9998999999999999	combined
Q96S44	Q5BJD5_S35	0.9853000000000001	combined
Q96S44	Q5BKX6_S485	0.9579000000000001	combined
Q96S44	Q5BKZ1_S131	0.9868000000000001	combined
Q96S44	Q5C9Z4_S135	0.9638	combined
Q96S44	Q5F1R6_S511	0.9853000000000001	combined
Q96S44	Q5FWE3_S777	0.985	combined
Q96S44	Q5FWE3_S903	0.9843000000000001	combined
Q96S44	Q5H943_S107	0.9956	combined
Q96S44	Q5H9F3_S1204	0.9893000000000001	combined
Q96S44	Q5H9L2_S29	0.9670000000000001	combined
Q96S44	Q5H9L2_S36	0.9501999999999999	combined
Q96S44	Q5H9R7_S315	0.995	combined
Q96S44	Q5H9R7_S617	0.9922	combined
Q96S44	Q5H9R7_S851	0.9962000000000001	combined
Q96S44	Q5HYW2_S524	0.9562	combined
Q96S44	Q5J8M3_S41	0.9678	combined
Q96S44	Q5JSL3_S445	0.9594	combined
Q96S44	Q5JSL3_T1247	0.9581000000000001	combined
Q96S44	Q5JSZ5_S1132	0.9639	combined
Q96S44	Q5JSZ5_S1139	0.9939	combined
Q96S44	Q5JSZ5_S1153	0.9549	combined
Q96S44	Q5JSZ5_S1185	0.971	combined
Q96S44	Q5JSZ5_S1234	0.9945999999999999	combined
Q96S44	Q5JSZ5_S1395	0.9808	combined
Q96S44	Q5JSZ5_S1486	0.9706999999999999	combined
Q96S44	Q5JSZ5_S1754	0.9589	combined
Q96S44	Q5JSZ5_S613	0.9771	combined
Q96S44	Q5JTC6_S19	0.9671	combined
Q96S44	Q5JTC6_S280	0.977	combined
Q96S44	Q5JTH9_S1217	0.9804999999999999	combined
Q96S44	Q5JTV8_S39	0.996	combined
Q96S44	Q5JU85_S13	0.9919	combined
Q96S44	Q5JU85_S310	0.9852	combined
Q96S44	Q5JU85_S425	0.9578	combined
Q96S44	Q5JU85_S617	0.9948	combined
Q96S44	Q5JVS0_T375	0.9589	combined
Q96S44	Q5JYT7_S548	0.9506	combined
Q96S44	Q5K4L6_S191	0.9564	combined
Q96S44	Q5M775_S437	0.9745	combined
Q96S44	Q5M9Q1_S140	0.9623999999999999	combined
Q96S44	Q5PRF9_S172	0.9523999999999999	combined
Q96S44	Q5PRF9_S626	0.9798	combined
Q96S44	Q5QJE6_S20	0.9619	combined
Q96S44	Q5QJE6_T307	0.9509000000000001	combined
Q96S44	Q5QP82_S61	0.9951000000000001	combined
Q96S44	Q5SRE5_S1708	0.9892	combined
Q96S44	Q5SSJ5_S225	0.9843000000000001	combined
Q96S44	Q5SW79_S576	0.9609000000000001	combined
Q96S44	Q5SWA1_S508	0.9802	combined
Q96S44	Q5SXM2_S1224	0.9818000000000001	combined
Q96S44	Q5SXM2_S597	0.9620000000000001	combined
Q96S44	Q5SXM2_S68	0.9818000000000001	combined
Q96S44	Q5SYE7_S1172	0.9627	combined
Q96S44	Q5SYE7_S1399	0.9558	combined
Q96S44	Q5SYE7_S1555	0.9929000000000001	combined
Q96S44	Q5T011_S718	0.9989	combined
Q96S44	Q5T0Z8_S449	0.9781	combined
Q96S44	Q5T1J5_S41	0.973	combined
Q96S44	Q5T1M5_S1012	0.9636	combined
Q96S44	Q5T200_S1292	0.9636	combined
Q96S44	Q5T200_S1455	0.9699	combined
Q96S44	Q5T200_S328	0.9848	combined
Q96S44	Q5T200_S64	0.9647	combined
Q96S44	Q5T3F8_S102	0.9662000000000001	combined
Q96S44	Q5T3I0_S272	0.9673	combined
Q96S44	Q5T3I0_S318	0.9862000000000001	combined
Q96S44	Q5T4S7_S1737	0.9616	combined
Q96S44	Q5T4S7_S2892	0.9861	combined
Q96S44	Q5T4S7_S2895	0.9623999999999999	combined
Q96S44	Q5T5C0_S1058	0.9501999999999999	combined
Q96S44	Q5T5P2_S1796	0.9517	combined
Q96S44	Q5T5U3_S1431	0.9926999999999999	combined
Q96S44	Q5T5U3_S866	0.977	combined
Q96S44	Q5T5U3_S9	0.9778	combined
Q96S44	Q5T5U3_S953	0.9956999999999999	combined
Q96S44	Q5T5X7_S181	0.9715	combined
Q96S44	Q5T5Y3_S1060	0.9531999999999999	combined
Q96S44	Q5T5Y3_S1139	0.9998	combined
Q96S44	Q5T5Y3_S1372	0.9881	combined
Q96S44	Q5T5Y3_S864	0.9974	combined
Q96S44	Q5T6F0_S20	0.9793000000000001	combined
Q96S44	Q5T6F2_S1114	0.9612	combined
Q96S44	Q5T7B8_S603	0.9948999999999999	combined
Q96S44	Q5T7B8_S957	0.9952	combined
Q96S44	Q5T7W0_S120	0.9932	combined
Q96S44	Q5T890_S939	0.9649	combined
Q96S44	Q5T8A7_S1127	0.9570000000000001	combined
Q96S44	Q5T8D3_S200	0.9772	combined
Q96S44	Q5T8D3_S444	0.9547	combined
Q96S44	Q5TAP6_S28	0.9521999999999999	combined
Q96S44	Q5TB80_S184	0.9761	combined
Q96S44	Q5TCQ9_S684	0.9728	combined
Q96S44	Q5TCQ9_S701	0.9886	combined
Q96S44	Q5TCZ1_S1038	0.9693	combined
Q96S44	Q5TCZ1_S596	0.9664	combined
Q96S44	Q5TEC3_S22	0.9789	combined
Q96S44	Q5TF21_S781	0.9554	combined
Q96S44	Q5TH69_S1635	0.9659	combined
Q96S44	Q5TH69_S1649	0.9688	combined
Q96S44	Q5TH69_S2097	0.9505	combined
Q96S44	Q5TZA2_S512	0.9708	combined
Q96S44	Q5U3C3_S74	0.9945	combined
Q96S44	Q5U4P2_S129	0.9871	combined
Q96S44	Q5U651_S419	0.9872	combined
Q96S44	Q5UE93_S358	0.9679000000000001	combined
Q96S44	Q5UIP0_S1564	0.971	combined
Q96S44	Q5UIP0_S1926	0.9990000000000001	combined
Q96S44	Q5UIP0_S401	0.9918	combined
Q96S44	Q5UIP0_S402	0.9634	combined
Q96S44	Q5VST9_S2326	0.9587	combined
Q96S44	Q5VST9_S4815	0.9629000000000001	combined
Q96S44	Q5VST9_S5563	0.9865999999999999	combined
Q96S44	Q5VST9_S6851	0.9584999999999999	combined
Q96S44	Q5VST9_S6881	0.9813	combined
Q96S44	Q5VST9_S6942	0.9815	combined
Q96S44	Q5VST9_S7218	0.9743	combined
Q96S44	Q5VST9_S7450	0.9767	combined
Q96S44	Q5VT06_S695	0.9605	combined
Q96S44	Q5VT25_S1003	0.9843000000000001	combined
Q96S44	Q5VT25_S1654	0.9954999999999999	combined
Q96S44	Q5VT52_S1213	0.9743	combined
Q96S44	Q5VT52_S796	0.9573999999999999	combined
Q96S44	Q5VT52_S925	0.9599	combined
Q96S44	Q5VTB9_S282	0.9732999999999999	combined
Q96S44	Q5VTL8_S289	0.9620000000000001	combined
Q96S44	Q5VTQ0_S120	0.9887	combined
Q96S44	Q5VTT5_S240	0.9853000000000001	combined
Q96S44	Q5VTT5_S643	0.985	combined
Q96S44	Q5VTT5_S684	0.9627	combined
Q96S44	Q5VUB5_S525	0.9547	combined
Q96S44	Q5VUB5_S844	0.9858	combined
Q96S44	Q5VUJ6_S351	0.9773999999999999	combined
Q96S44	Q5VV17_S216	0.9712999999999999	combined
Q96S44	Q5VV41_S208	0.9601999999999999	combined
Q96S44	Q5VV43_S1064	0.9958	combined
Q96S44	Q5VV67_S1063	0.997	combined
Q96S44	Q5VV67_S415	0.9904000000000001	combined
Q96S44	Q5VWG9_S114	0.9986	combined
Q96S44	Q5VWG9_S199	0.9541	combined
Q96S44	Q5VWQ8_S874	0.9656999999999999	combined
Q96S44	Q5VWQ8_S992	0.9839	combined
Q96S44	Q5VY43_S918	0.9659	combined
Q96S44	Q5VYK3_S833	0.9554	combined
Q96S44	Q5VZ18_S376	0.9828	combined
Q96S44	Q5VZ46_S1065	0.9598	combined
Q96S44	Q5VZ89_S737	0.9745	combined
Q96S44	Q5VZL5_S1068	0.9584999999999999	combined
Q96S44	Q5VZP5_S470	0.9562	combined
Q96S44	Q5W0B1_S304	0.9901000000000001	combined
Q96S44	Q5W0B1_S416	0.9969	combined
Q96S44	Q5W0B1_S574	0.9740000000000001	combined
Q96S44	Q5XG87_S157	0.9623	combined
Q96S44	Q5XKK7_S35	0.9693	combined
Q96S44	Q5XPI4_S9	0.998	combined
Q96S44	Q5XXA6_S107	0.9954999999999999	combined
Q96S44	Q5XXA6_S978	0.9825	combined
Q96S44	Q63HK3_S591	0.9706999999999999	combined
Q96S44	Q63HN8_S1258	0.9645999999999999	combined
Q96S44	Q63HN8_S217	0.9937	combined
Q96S44	Q63HN8_S929	0.9842	combined
Q96S44	Q63HR2_S1000	0.9773000000000001	combined
Q96S44	Q63HR2_S33	0.9808	combined
Q96S44	Q63HR2_S589	0.9991	combined
Q96S44	Q63HR2_S830	0.9642000000000001	combined
Q96S44	Q63HR2_S885	0.9998	combined
Q96S44	Q63HR2_S996	0.9623999999999999	combined
Q96S44	Q641Q2_S158	0.9584	combined
Q96S44	Q641Q2_S390	0.9981	combined
Q96S44	Q641Q2_S700	0.9926	combined
Q96S44	Q641Q2_S877	0.9803000000000001	combined
Q96S44	Q641Q2_S991	0.9795999999999999	combined
Q96S44	Q66K14_S1241	0.9525	combined
Q96S44	Q66K14_S407	0.9531999999999999	combined
Q96S44	Q66K14_S427	0.9856999999999999	combined
Q96S44	Q66K74_S321	0.9995999999999999	combined
Q96S44	Q66K74_S585	0.9642000000000001	combined
Q96S44	Q66K74_S595	0.9534999999999999	combined
Q96S44	Q66K74_S640	0.958	combined
Q96S44	Q66K74_S762	0.9803000000000001	combined
Q96S44	Q66K74_S929	0.9849	combined
Q96S44	Q66K89_S50	0.9626	combined
Q96S44	Q66PJ3_S325	0.9736	combined
Q96S44	Q68CP9_S689	0.9640000000000001	combined
Q96S44	Q68CZ2_S352	0.9662999999999999	combined
Q96S44	Q68CZ2_S877	0.9721	combined
Q96S44	Q68CZ2_S899	0.9887	combined
Q96S44	Q68DK7_S126	0.9787	combined
Q96S44	Q68DK7_S161	0.9812000000000001	combined
Q96S44	Q68DK7_S213	0.9909	combined
Q96S44	Q68DK7_S66	0.9595999999999999	combined
Q96S44	Q68E01_S537	0.9547	combined
Q96S44	Q68EM7_S610	0.9732999999999999	combined
Q96S44	Q68EM7_S625	0.9945999999999999	combined
Q96S44	Q68EM7_S743	0.9623	combined
Q96S44	Q68EM7_T679	0.9531000000000001	combined
Q96S44	Q69YN4_S1651	0.9869	combined
Q96S44	Q69YQ0_S48	0.9732	combined
Q96S44	Q69YU3_S461	0.9747	combined
Q96S44	Q6A1A2_S37	0.9978	combined
Q96S44	Q6AI08_S499	0.9506	combined
Q96S44	Q6AI08_S635	0.9989	combined
Q96S44	Q6DHV5_S96	0.9537	combined
Q96S44	Q6F5E8_S1362	0.9564	combined
Q96S44	Q6F5E8_S987	0.9889	combined
Q96S44	Q6GQQ9_S63	0.998	combined
Q96S44	Q6GTX8_S278	0.9652	combined
Q96S44	Q6GYQ0_S503	0.9772	combined
Q96S44	Q6H8Q1_S502	0.9982	combined
Q96S44	Q6I9Y2_S197	0.9703	combined
Q96S44	Q6IA17_S376	0.961	combined
Q96S44	Q6IBW4_S308	0.9711	combined
Q96S44	Q6IBW4_S385	0.9879000000000001	combined
Q96S44	Q6IQ19_S80	0.9540000000000001	combined
Q96S44	Q6IQ23_S484	0.9990000000000001	combined
Q96S44	Q6IQ26_S52	0.9815999999999999	combined
Q96S44	Q6IQ32_S869	0.9634	combined
Q96S44	Q6IS14_S15	0.95	combined
Q96S44	Q6ISB3_S214	0.9732999999999999	combined
Q96S44	Q6J4K2_S258	0.953	combined
Q96S44	Q6JBY9_S219	0.9595999999999999	combined
Q96S44	Q6NSI3_S125	0.9545999999999999	combined
Q96S44	Q6NSZ9_S300	0.9582999999999999	combined
Q96S44	Q6NT46_S32	0.9655	combined
Q96S44	Q6NUJ5_S291	0.9632999999999999	combined
Q96S44	Q6NUM9_S484	0.9581999999999999	combined
Q96S44	Q6NY19_S167	0.9617	combined
Q96S44	Q6NY19_S293	0.9722	combined
Q96S44	Q6NZI2_S36	0.9678	combined
Q96S44	Q6NZI2_S40	0.9722	combined
Q96S44	Q6NZY4_S427	0.9739	combined
Q96S44	Q6P0N0_S761	0.9637	combined
Q96S44	Q6P0N0_S894	0.9703	combined
Q96S44	Q6P0Q8_S1541	0.9926999999999999	combined
Q96S44	Q6P158_S127	0.9862000000000001	combined
Q96S44	Q6P158_S132	0.9725	combined
Q96S44	Q6P1M3_S1013	0.9551999999999999	combined
Q96S44	Q6P1M3_S680	0.9865	combined
Q96S44	Q6P1N0_S203	0.9718000000000001	combined
Q96S44	Q6P1Q9_S4	0.956	combined
Q96S44	Q6P1R3_S32	0.9748	combined
Q96S44	Q6P1R3_S48	0.9595	combined
Q96S44	Q6P2E9_S6	0.9521999999999999	combined
Q96S44	Q6P2Q9_S1358	0.9882	combined
Q96S44	Q6P435_S90	0.9717	combined
Q96S44	Q6P4Q7_S660	0.9769	combined
Q96S44	Q6P5Z2_S544	0.9540000000000001	combined
Q96S44	Q6P6C2_S361	0.9768000000000001	combined
Q96S44	Q6P6C2_S364	0.9729000000000001	combined
Q96S44	Q6P996_S757	0.9928	combined
Q96S44	Q6P9G4_S112	0.9659	combined
Q96S44	Q6PCB5_S39	0.9795	combined
Q96S44	Q6PD62_S1130	0.9892	combined
Q96S44	Q6PD62_S943	0.9656999999999999	combined
Q96S44	Q6PD62_S970	0.9964	combined
Q96S44	Q6PD74_S310	0.9501999999999999	combined
Q96S44	Q6PHR2_S305	0.992	combined
Q96S44	Q6PI98_S26	0.9519	combined
Q96S44	Q6PI98_S33	0.9662000000000001	combined
Q96S44	Q6PII3_S432	0.9608	combined
Q96S44	Q6PIJ6_S736	0.9934000000000001	combined
Q96S44	Q6PJ61_S334	0.976	combined
Q96S44	Q6PJ69_S367	0.9989	combined
Q96S44	Q6PJF5_S129	0.9678	combined
Q96S44	Q6PJF5_S171	0.9926	combined
Q96S44	Q6PJG2_S996	0.9578	combined
Q96S44	Q6PJG9_S565	0.9804	combined
Q96S44	Q6PJG9_S626	0.988	combined
Q96S44	Q6PJI9_S821	0.9945	combined
Q96S44	Q6PKG0_S1056	0.9665	combined
Q96S44	Q6PKG0_S215	0.9739	combined
Q96S44	Q6PKG0_S861	0.9627	combined
Q96S44	Q6PL18_S60	0.9829000000000001	combined
Q96S44	Q6PL18_S969	0.9632	combined
Q96S44	Q6PL24_S39	0.9815	combined
Q96S44	Q6PL24_S62	0.9542	combined
Q96S44	Q6Q0C0_S61	0.956	combined
Q96S44	Q6R327_S1581	0.9631000000000001	combined
Q96S44	Q6RW13_S153	0.9815999999999999	combined
Q96S44	Q6S8J3_S1068	0.9533	combined
Q96S44	Q6SPF0_S28	0.9932	combined
Q96S44	Q6SPF0_S399	0.9748	combined
Q96S44	Q6T311_S9	0.965	combined
Q96S44	Q6T4R5_S533	0.9899	combined
Q96S44	Q6U7Q0_S399	0.9775	combined
Q96S44	Q6UB98_S132	0.9501999999999999	combined
Q96S44	Q6UN15_S244	0.9518000000000001	combined
Q96S44	Q6UN15_S262	0.9505	combined
Q96S44	Q6UN15_S559	0.9743999999999999	combined
Q96S44	Q6UN15_S579	0.9904000000000001	combined
Q96S44	Q6UUV9_S113	0.9841	combined
Q96S44	Q6UUV9_S245	0.9784	combined
Q96S44	Q6UWD8_S194	0.9881	combined
Q96S44	Q6UWJ1_S85	0.9749	combined
Q96S44	Q6UXK2_S717	0.9933	combined
Q96S44	Q6UXM1_S949	0.9684999999999999	combined
Q96S44	Q6UXT9_S429	0.9747	combined
Q96S44	Q6UXY8_S968	0.9509000000000001	combined
Q96S44	Q6VN20_S367	0.9625	combined
Q96S44	Q6VY07_S18	0.9929000000000001	combined
Q96S44	Q6W2J9_S1142	0.9984999999999999	combined
Q96S44	Q6W2J9_S1404	0.9793000000000001	combined
Q96S44	Q6W2J9_S1405	0.9627	combined
Q96S44	Q6W2J9_S569	0.9627	combined
Q96S44	Q6WCQ1_S326	0.9684999999999999	combined
Q96S44	Q6WCQ1_S365	0.9597	combined
Q96S44	Q6WCQ1_S540	0.9854	combined
Q96S44	Q6WKZ4_S280	0.9515	combined
Q96S44	Q6WKZ4_S300	0.9929000000000001	combined
Q96S44	Q6WKZ4_S928	0.9525	combined
Q96S44	Q6Y7W6_S384	0.996	combined
Q96S44	Q6YBV0_S36	0.9767	combined
Q96S44	Q6ZMU5_S189	0.9586	combined
Q96S44	Q6ZN17_S243	0.9756999999999999	combined
Q96S44	Q6ZNB6_S62	0.998	combined
Q96S44	Q6ZNB6_S69	0.9797	combined
Q96S44	Q6ZNB6_S743	0.9690000000000001	combined
Q96S44	Q6ZNC4_S225	0.9591	combined
Q96S44	Q6ZNJ1_S1301	0.9659	combined
Q96S44	Q6ZNJ1_S293	0.9986	combined
Q96S44	Q6ZRP7_S578	0.9723999999999999	combined
Q96S44	Q6ZRS2_S1944	0.9890000000000001	combined
Q96S44	Q6ZRS2_S2840	0.9717	combined
Q96S44	Q6ZRS2_S2962	0.9777	combined
Q96S44	Q6ZRS2_S3148	0.9521	combined
Q96S44	Q6ZRS2_S568	0.955	combined
Q96S44	Q6ZRV2_S1009	0.9723999999999999	combined
Q96S44	Q6ZRV2_S1146	0.9681000000000001	combined
Q96S44	Q6ZRV2_S647	0.9501000000000001	combined
Q96S44	Q6ZRV2_S813	0.9789	combined
Q96S44	Q6ZRV2_S906	0.9876999999999999	combined
Q96S44	Q6ZS81_S3123	0.9863	combined
Q96S44	Q6ZSR9_S157	0.9717	combined
Q96S44	Q6ZSR9_S287	0.9593	combined
Q96S44	Q6ZT07_S415	0.9884000000000001	combined
Q96S44	Q6ZTN6_S477	0.9993000000000001	combined
Q96S44	Q6ZU65_S584	0.9559000000000001	combined
Q96S44	Q6ZUT6_S364	0.9682999999999999	combined
Q96S44	Q6ZVF9_S32	0.9581999999999999	combined
Q96S44	Q6ZVF9_S615	0.9717	combined
Q96S44	Q6ZVH7_S786	0.9695999999999999	combined
Q96S44	Q6ZVL6_S1333	0.987	combined
Q96S44	Q6ZW31_S244	0.9525	combined
Q96S44	Q702N8_S1392	0.9851000000000001	combined
Q96S44	Q70EK9_S26	0.9891	combined
Q96S44	Q70EL1_S632	0.9975	combined
Q96S44	Q70IA8_T25	0.9606	combined
Q96S44	Q70J99_S153	0.9984999999999999	combined
Q96S44	Q71F23_S94	0.9788	combined
Q96S44	Q71H61_S547	0.9954000000000001	combined
Q96S44	Q71RC2_S385	0.9998999999999999	combined
Q96S44	Q71UM5_S78	0.9706999999999999	combined
Q96S44	Q765P7_S263	0.9516	combined
Q96S44	Q765P7_S383	0.9562999999999999	combined
Q96S44	Q765P7_S456	0.9704	combined
Q96S44	Q765P7_S612	0.9769	combined
Q96S44	Q76I76_S1353	0.9681000000000001	combined
Q96S44	Q76I76_S25	0.9590000000000001	combined
Q96S44	Q76L83_S714	0.988	combined
Q96S44	Q76N32_S374	0.9732999999999999	combined
Q96S44	Q7KZF4_S10	0.9965	combined
Q96S44	Q7KZF4_S238	0.9762000000000001	combined
Q96S44	Q7KZI7_S537	0.9617	combined
Q96S44	Q7KZI7_S592	0.9543	combined
Q96S44	Q7KZI7_S621	0.9804999999999999	combined
Q96S44	Q7KZI7_S631	0.9584999999999999	combined
Q96S44	Q7L0J3_S127	0.9556999999999999	combined
Q96S44	Q7L0J3_S62	0.9706	combined
Q96S44	Q7L0J3_S80	0.9895999999999999	combined
Q96S44	Q7L0J3_S81	0.95	combined
Q96S44	Q7L1Q6_S391	0.9573999999999999	combined
Q96S44	Q7L266_S16	0.9682999999999999	combined
Q96S44	Q7L2E3_S226	0.9599	combined
Q96S44	Q7L2J0_S60	0.9664	combined
Q96S44	Q7L4I2_S36	0.9501999999999999	combined
Q96S44	Q7L4I2_S4	0.9636	combined
Q96S44	Q7L5N7_S34	0.9523	combined
Q96S44	Q7L8J4_S358	0.9873000000000001	combined
Q96S44	Q7L9B9_S204	0.9954999999999999	combined
Q96S44	Q7LBC6_S320	0.9719	combined
Q96S44	Q7LDG7_S576	0.9659	combined
Q96S44	Q7LFL8_S48	0.9652	combined
Q96S44	Q7RTP6_S1152	0.9595999999999999	combined
Q96S44	Q7RTP6_S1352	0.9595999999999999	combined
Q96S44	Q7RTU7_S157	0.9611	combined
Q96S44	Q7RTV5_S143	0.9695	combined
Q96S44	Q7Z2D5_S365	0.9698	combined
Q96S44	Q7Z2E3_S135	0.9848	combined
Q96S44	Q7Z2K8_S116	0.988	combined
Q96S44	Q7Z2K8_S389	0.9571	combined
Q96S44	Q7Z2K8_S75	0.9642000000000001	combined
Q96S44	Q7Z2K8_S799	0.9764	combined
Q96S44	Q7Z2W4_S235	0.9981	combined
Q96S44	Q7Z2W4_S310	0.9906999999999999	combined
Q96S44	Q7Z2W4_S312	0.9693999999999999	combined
Q96S44	Q7Z2W4_S469	0.9854999999999999	combined
Q96S44	Q7Z2Y5_S1031	0.9958	combined
Q96S44	Q7Z2Y5_S1034	0.975	combined
Q96S44	Q7Z2Z1_S1428	0.9721	combined
Q96S44	Q7Z2Z1_S1590	0.9693999999999999	combined
Q96S44	Q7Z2Z1_S1771	0.9634	combined
Q96S44	Q7Z333_S2612	0.9514	combined
Q96S44	Q7Z333_S2639	0.951	combined
Q96S44	Q7Z3B3_S564	0.9771	combined
Q96S44	Q7Z3C6_S828	0.9592	combined
Q96S44	Q7Z3F1_S865	0.9941	combined
Q96S44	Q7Z3J3_S1232	0.9899	combined
Q96S44	Q7Z3J3_S928	0.9655	combined
Q96S44	Q7Z3K3_S425	0.9712999999999999	combined
Q96S44	Q7Z3Z2_S14	0.9555	combined
Q96S44	Q7Z406_S1983	0.9979	combined
Q96S44	Q7Z406_S35	0.9915	combined
Q96S44	Q7Z434_S275	0.992	combined
Q96S44	Q7Z434_S401	0.9902	combined
Q96S44	Q7Z460_S1223	0.9699	combined
Q96S44	Q7Z460_S1232	0.9875	combined
Q96S44	Q7Z460_S727	0.9872	combined
Q96S44	Q7Z4H7_S524	0.9990000000000001	combined
Q96S44	Q7Z4H7_S728	0.9944	combined
Q96S44	Q7Z4V5_S137	0.9918	combined
Q96S44	Q7Z4V5_S230	0.9631000000000001	combined
Q96S44	Q7Z4V5_S369	0.9995999999999999	combined
Q96S44	Q7Z4V5_S396	0.9721	combined
Q96S44	Q7Z4V5_S458	0.988	combined
Q96S44	Q7Z4V5_S608	0.9890000000000001	combined
Q96S44	Q7Z4V5_S613	0.9627	combined
Q96S44	Q7Z4V5_S634	0.9589	combined
Q96S44	Q7Z4V5_S664	0.9902	combined
Q96S44	Q7Z5J4_S1352	0.9801000000000001	combined
Q96S44	Q7Z5J4_S1374	0.9763	combined
Q96S44	Q7Z5K2_S443	0.9640000000000001	combined
Q96S44	Q7Z5L9_S131	0.982	combined
Q96S44	Q7Z5L9_S240	0.97	combined
Q96S44	Q7Z5L9_S318	0.9612999999999999	combined
Q96S44	Q7Z624_S20	0.9886	combined
Q96S44	Q7Z628_S32	0.9928	combined
Q96S44	Q7Z6E9_S244	0.9668000000000001	combined
Q96S44	Q7Z6G3_S57	0.9521	combined
Q96S44	Q7Z6I6_S632	0.9974	combined
Q96S44	Q7Z6I6_S994	0.9993000000000001	combined
Q96S44	Q7Z6J0_S772	0.9673999999999999	combined
Q96S44	Q7Z6J6_S349	0.9528	combined
Q96S44	Q7Z6L1_S409	0.9802	combined
Q96S44	Q7Z6Z7_S1298	0.9601999999999999	combined
Q96S44	Q7Z6Z7_S2362	0.9753000000000001	combined
Q96S44	Q7Z6Z7_S2887	0.9718000000000001	combined
Q96S44	Q7Z6Z7_S2888	0.963	combined
Q96S44	Q7Z6Z7_S3261	0.9838	combined
Q96S44	Q7Z6Z7_S3262	0.9893000000000001	combined
Q96S44	Q7Z7C8_S13	0.9926	combined
Q96S44	Q7Z7G8_S105	0.9529000000000001	combined
Q96S44	Q7Z7G8_S1815	0.9974	combined
Q96S44	Q7Z7K6_S21	0.9804	combined
Q96S44	Q7Z7K6_S24	0.9863	combined
Q96S44	Q7Z7L9_S168	0.9813	combined
Q96S44	Q7Z7L9_S176	0.992	combined
Q96S44	Q86SF2_S103	0.991	combined
Q96S44	Q86SG5_S100	0.9983	combined
Q96S44	Q86SQ0_S200	0.9649	combined
Q96S44	Q86SQ0_S203	0.9662000000000001	combined
Q96S44	Q86SQ0_S555	0.9636	combined
Q96S44	Q86SX3_S35	0.9667	combined
Q96S44	Q86T03_S162	0.9876	combined
Q96S44	Q86T65_S1052	0.9571	combined
Q96S44	Q86TB9_S120	0.9782	combined
Q96S44	Q86TL2_S249	0.9895999999999999	combined
Q96S44	Q86TV6_S657	0.9904000000000001	combined
Q96S44	Q86U42_S90	0.9682	combined
Q96S44	Q86U42_S95	0.9971	combined
Q96S44	Q86U44_S344	0.9711	combined
Q96S44	Q86U70_S305	0.99	combined
Q96S44	Q86U86_S314	0.9740000000000001	combined
Q96S44	Q86U86_S371	0.976	combined
Q96S44	Q86UD3_S79	0.9523999999999999	combined
Q96S44	Q86UE8_S766	0.9781	combined
Q96S44	Q86UE8_S94	0.9693999999999999	combined
Q96S44	Q86UK7_S479	0.9771	combined
Q96S44	Q86UP3_S2337	0.9732999999999999	combined
Q96S44	Q86UR5_S1311	0.9806	combined
Q96S44	Q86UU0_S131	0.9661	combined
Q96S44	Q86UU1_S501	0.9912000000000001	combined
Q96S44	Q86UU1_S533	0.9631000000000001	combined
Q96S44	Q86UU1_S664	0.9582999999999999	combined
Q96S44	Q86UU1_S942	0.991	combined
Q96S44	Q86UX6_S18	0.9506999999999999	combined
Q96S44	Q86UX6_S29	0.9704999999999999	combined
Q96S44	Q86V15_S130	0.9932	combined
Q96S44	Q86V15_S1757	0.9825	combined
Q96S44	Q86V25_S38	0.9990000000000001	combined
Q96S44	Q86V42_S317	0.9608	combined
Q96S44	Q86V48_S384	0.9759	combined
Q96S44	Q86V48_S440	0.9543	combined
Q96S44	Q86V48_S579	0.9788	combined
Q96S44	Q86V48_S690	0.9571999999999999	combined
Q96S44	Q86V48_S772	0.9693999999999999	combined
Q96S44	Q86V48_S908	0.9784999999999999	combined
Q96S44	Q86V81_S34	0.9972	combined
Q96S44	Q86VE0_S176	0.9961	combined
Q96S44	Q86VF7_S1487	0.9904999999999999	combined
Q96S44	Q86VM9_S24	0.9525	combined
Q96S44	Q86VM9_S59	0.9998999999999999	combined
Q96S44	Q86VP3_S694	0.9623	combined
Q96S44	Q86VQ1_S105	0.9867	combined
Q96S44	Q86VQ1_S148	0.9516	combined
Q96S44	Q86VR2_S15	0.9599	combined
Q96S44	Q86W50_S419	0.9531999999999999	combined
Q96S44	Q86WB0_S338	0.9911	combined
Q96S44	Q86WJ1_S8	0.9882	combined
Q96S44	Q86WP2_S322	0.9668000000000001	combined
Q96S44	Q86WR7_S31	0.9923000000000001	combined
Q96S44	Q86WR7_S311	0.9986	combined
Q96S44	Q86X02_S303	0.9523999999999999	combined
Q96S44	Q86X10_S729	0.9989	combined
Q96S44	Q86X29_S326	0.9697	combined
Q96S44	Q86X29_S424	0.9948999999999999	combined
Q96S44	Q86XL3_S914	0.9512999999999999	combined
Q96S44	Q86XP3_S715	0.9634999999999999	combined
Q96S44	Q86XZ4_S123	0.9605	combined
Q96S44	Q86Y82_S139	0.9734999999999999	combined
Q96S44	Q86YL5_S41	0.9975	combined
Q96S44	Q86YR5_S469	0.9712999999999999	combined
Q96S44	Q86YR5_S492	0.9887999999999999	combined
Q96S44	Q86YS7_S262	0.9797	combined
Q96S44	Q86YS7_S284	0.9941	combined
Q96S44	Q86YS7_S606	0.9728	combined
Q96S44	Q86YV0_S164	0.9832	combined
Q96S44	Q86YV0_S166	0.9529000000000001	combined
Q96S44	Q86YV0_S170	0.9561	combined
Q96S44	Q86YV0_S51	0.9756	combined
Q96S44	Q86YV0_S944	0.9791	combined
Q96S44	Q86YV5_S889	0.9740000000000001	combined
Q96S44	Q86YV5_S907	0.9621	combined
Q96S44	Q8IU57_S498	0.9901000000000001	combined
Q96S44	Q8IU60_S246	0.9865999999999999	combined
Q96S44	Q8IU81_S371	0.9541	combined
Q96S44	Q8IU81_S453	0.9969	combined
Q96S44	Q8IUD2_S41	0.9793999999999999	combined
Q96S44	Q8IUG5_S2296	0.9984999999999999	combined
Q96S44	Q8IV36_S589	0.9549	combined
Q96S44	Q8IV50_S24	0.9723	combined
Q96S44	Q8IV50_S33	0.9714	combined
Q96S44	Q8IV50_S35	0.9692000000000001	combined
Q96S44	Q8IV53_S480	0.9823000000000001	combined
Q96S44	Q8IV56_S49	0.9537	combined
Q96S44	Q8IV61_S628	0.9875	combined
Q96S44	Q8IV63_S82	0.9793000000000001	combined
Q96S44	Q8IVF2_S1172	0.9577	combined
Q96S44	Q8IVF2_S365	0.9931	combined
Q96S44	Q8IVF2_S3986	0.9584	combined
Q96S44	Q8IVF2_S4046	0.9997	combined
Q96S44	Q8IVF2_S447	0.9895	combined
Q96S44	Q8IVF2_S497	0.9779000000000001	combined
Q96S44	Q8IVF2_S595	0.9921	combined
Q96S44	Q8IVF2_S693	0.9584	combined
Q96S44	Q8IVF2_S753	0.9990000000000001	combined
Q96S44	Q8IVH2_S85	0.9634999999999999	combined
Q96S44	Q8IVL0_S1532	0.9826	combined
Q96S44	Q8IVL0_S1727	0.9911	combined
Q96S44	Q8IVL1_S479	0.9634	combined
Q96S44	Q8IVM0_S143	0.9989	combined
Q96S44	Q8IVT2_S67	0.9555	combined
Q96S44	Q8IW35_S371	0.9773000000000001	combined
Q96S44	Q8IW52_S663	0.9569	combined
Q96S44	Q8IW93_S101	0.9695999999999999	combined
Q96S44	Q8IWB7_S408	0.9798	combined
Q96S44	Q8IWB9_S260	0.9566	combined
Q96S44	Q8IWB9_S738	0.9742000000000001	combined
Q96S44	Q8IWC1_S169	0.9972	combined
Q96S44	Q8IWI9_S2496	0.9906999999999999	combined
Q96S44	Q8IWP9_S103	0.9599	combined
Q96S44	Q8IWU2_S1496	0.9845	combined
Q96S44	Q8IWU2_S1497	0.9948	combined
Q96S44	Q8IWU5_S838	0.9956999999999999	combined
Q96S44	Q8IWU9_S19	0.9577	combined
Q96S44	Q8IWX8_S828	0.9634999999999999	combined
Q96S44	Q8IWZ3_S11	0.9965999999999999	combined
Q96S44	Q8IWZ3_S1591	0.9634	combined
Q96S44	Q8IWZ3_S64	0.9964	combined
Q96S44	Q8IWZ3_S93	0.9964	combined
Q96S44	Q8IWZ3_S95	0.9754999999999999	combined
Q96S44	Q8IX01_S757	0.977	combined
Q96S44	Q8IX01_S89	0.9822	combined
Q96S44	Q8IX07_S44	0.9551999999999999	combined
Q96S44	Q8IX07_S487	0.9838	combined
Q96S44	Q8IX07_S914	0.9836	combined
Q96S44	Q8IX15_S429	0.9887	combined
Q96S44	Q8IX21_S573	0.9884000000000001	combined
Q96S44	Q8IXT5_S377	0.9711	combined
Q96S44	Q8IXT5_S98	0.9763	combined
Q96S44	Q8IXW5_S8	0.9845	combined
Q96S44	Q8IXZ2_S593	0.9973000000000001	combined
Q96S44	Q8IY17_S1330	0.9937	combined
Q96S44	Q8IY17_S1335	0.9818000000000001	combined
Q96S44	Q8IY33_S125	0.953	combined
Q96S44	Q8IY33_S247	0.9642000000000001	combined
Q96S44	Q8IY33_S653	0.986	combined
Q96S44	Q8IY57_S174	0.9958	combined
Q96S44	Q8IY63_S295	0.9662999999999999	combined
Q96S44	Q8IY63_S892	0.9651000000000001	combined
Q96S44	Q8IY81_S598	0.9856999999999999	combined
Q96S44	Q8IY92_S1044	0.9952	combined
Q96S44	Q8IY92_S1066	0.9515	combined
Q96S44	Q8IY92_S597	0.9682999999999999	combined
Q96S44	Q8IY92_S601	0.9571999999999999	combined
Q96S44	Q8IYB3_S658	0.9645999999999999	combined
Q96S44	Q8IYD9_S161	0.9854999999999999	combined
Q96S44	Q8IYH5_S89	0.9922	combined
Q96S44	Q8IYI6_S147	0.9981	combined
Q96S44	Q8IYK8_S295	0.993	combined
Q96S44	Q8IYL3_S148	0.9936	combined
Q96S44	Q8IYN2_S43	0.9947	combined
Q96S44	Q8IYT2_S17	0.9831	combined
Q96S44	Q8IZ21_S147	0.9653	combined
Q96S44	Q8IZ21_S176	0.9662000000000001	combined
Q96S44	Q8IZ40_S213	0.9595	combined
Q96S44	Q8IZD0_S130	0.9679000000000001	combined
Q96S44	Q8IZD2_S1444	0.9701000000000001	combined
Q96S44	Q8IZD2_S269	0.9682999999999999	combined
Q96S44	Q8IZL8_S658	0.973	combined
Q96S44	Q8IZL8_S734	0.9812000000000001	combined
Q96S44	Q8IZP0_S222	0.9926	combined
Q96S44	Q8IZP2_S71	0.9878	combined
Q96S44	Q8IZQ1_S970	0.9637	combined
Q96S44	Q8IZT6_S1105	0.9841	combined
Q96S44	Q8IZT6_S2806	0.963	combined
Q96S44	Q8N0Y2_S104	0.9802	combined
Q96S44	Q8N108_S491	0.9909	combined
Q96S44	Q8N108_S492	0.9738	combined
Q96S44	Q8N122_S877	0.9926	combined
Q96S44	Q8N137_S128	0.9962000000000001	combined
Q96S44	Q8N137_S787	0.9823000000000001	combined
Q96S44	Q8N1F8_S723	0.9764	combined
Q96S44	Q8N1G0_S1007	0.985	combined
Q96S44	Q8N1G0_S1106	0.9904000000000001	combined
Q96S44	Q8N1G0_S1149	0.9878	combined
Q96S44	Q8N1G0_S183	0.9741	combined
Q96S44	Q8N1G0_T148	0.9829000000000001	combined
Q96S44	Q8N1W1_S773	0.9823999999999999	combined
Q96S44	Q8N201_S19	0.9668000000000001	combined
Q96S44	Q8N201_S284	0.9689	combined
Q96S44	Q8N205_S331	0.956	combined
Q96S44	Q8N2G6_S93	0.968	combined
Q96S44	Q8N2M8_S335	0.9924	combined
Q96S44	Q8N2Y8_S557	0.9953	combined
Q96S44	Q8N344_S177	0.9604	combined
Q96S44	Q8N350_S282	0.9747	combined
Q96S44	Q8N350_S304	0.9561	combined
Q96S44	Q8N350_S322	0.9604	combined
Q96S44	Q8N350_S341	0.9969	combined
Q96S44	Q8N350_S396	0.9934000000000001	combined
Q96S44	Q8N3C0_S452	0.9837	combined
Q96S44	Q8N3E9_S105	0.9951000000000001	combined
Q96S44	Q8N3E9_S496	0.965	combined
Q96S44	Q8N3E9_S573	0.9693	combined
Q96S44	Q8N3F8_S396	0.9884999999999999	combined
Q96S44	Q8N3F8_S443	0.9819	combined
Q96S44	Q8N3F8_S484	0.9571	combined
Q96S44	Q8N3F8_S619	0.9906	combined
Q96S44	Q8N3K9_S3307	0.9688	combined
Q96S44	Q8N3L3_S50	0.9665	combined
Q96S44	Q8N3V7_S520	0.9809	combined
Q96S44	Q8N3V7_S787	0.9832	combined
Q96S44	Q8N3Z6_S485	0.992	combined
Q96S44	Q8N468_S496	0.9711	combined
Q96S44	Q8N4C8_S563	0.9555	combined
Q96S44	Q8N4C8_S699	0.9729000000000001	combined
Q96S44	Q8N4C8_S763	0.9798	combined
Q96S44	Q8N4L1_S322	0.9616	combined
Q96S44	Q8N4N8_S617	0.992	combined
Q96S44	Q8N4S9_S140	0.9968	combined
Q96S44	Q8N4X5_S640	0.9666	combined
Q96S44	Q8N543_S371	0.9889	combined
Q96S44	Q8N556_S264	0.9512	combined
Q96S44	Q8N556_S710	0.9793999999999999	combined
Q96S44	Q8N568_S347	0.9565	combined
Q96S44	Q8N573_S307	0.9783	combined
Q96S44	Q8N5F7_S157	0.9756999999999999	combined
Q96S44	Q8N5H3_S37	0.9909	combined
Q96S44	Q8N5H7_S339	0.9523999999999999	combined
Q96S44	Q8N5H7_S433	0.9675	combined
Q96S44	Q8N5M9_S15	0.9792000000000001	combined
Q96S44	Q8N612_S482	0.9517	combined
Q96S44	Q8N680_S491	0.9618000000000001	combined
Q96S44	Q8N684_S416	0.972	combined
Q96S44	Q8N6F7_S102	0.9924	combined
Q96S44	Q8N6T7_S10	0.9940000000000001	combined
Q96S44	Q8N7H5_S147	0.9506999999999999	combined
Q96S44	Q8N7H5_S394	0.9994	combined
Q96S44	Q8N806_S263	0.9578	combined
Q96S44	Q8N806_S264	0.9898	combined
Q96S44	Q8N884_S263	0.9745999999999999	combined
Q96S44	Q8N884_S305	0.9808	combined
Q96S44	Q8N8A6_S103	0.9588	combined
Q96S44	Q8N8A6_S83	0.9865999999999999	combined
Q96S44	Q8N8E2_S253	0.9594	combined
Q96S44	Q8N8E2_S85	0.9571999999999999	combined
Q96S44	Q8N8E2_S96	0.9728	combined
Q96S44	Q8N8E3_S115	0.9681000000000001	combined
Q96S44	Q8N8F7_S38	0.9911	combined
Q96S44	Q8N8U2_S163	0.9965999999999999	combined
Q96S44	Q8N8Z6_S693	0.973	combined
Q96S44	Q8N9B5_S115	0.9983	combined
Q96S44	Q8N9B5_S974	0.9738	combined
Q96S44	Q8N9M1_S154	0.9561	combined
Q96S44	Q8N9T8_S182	0.9968	combined
Q96S44	Q8NAF0_S196	0.9573	combined
Q96S44	Q8NAX2_S11	0.9833	combined
Q96S44	Q8NAX2_S158	0.9739	combined
Q96S44	Q8NB15_S188	0.9598	combined
Q96S44	Q8NB90_S34	0.9632	combined
Q96S44	Q8NBN3_S475	0.9797	combined
Q96S44	Q8NC06_S166	0.9703	combined
Q96S44	Q8NC44_S379	0.9571999999999999	combined
Q96S44	Q8NC44_S385	0.9541	combined
Q96S44	Q8NC51_S219	0.9861	combined
Q96S44	Q8NC51_S221	0.9843000000000001	combined
Q96S44	Q8NC56_S139	0.9779000000000001	combined
Q96S44	Q8NC56_S166	0.97	combined
Q96S44	Q8NC56_S82	0.9945	combined
Q96S44	Q8NC74_S254	0.9789	combined
Q96S44	Q8NC74_S262	0.9617	combined
Q96S44	Q8NCA5_S389	0.9939	combined
Q96S44	Q8NCD3_S210	0.983	combined
Q96S44	Q8NCD3_S473	0.9545	combined
Q96S44	Q8NCD3_S697	0.9506	combined
Q96S44	Q8NCE0_S205	0.9571999999999999	combined
Q96S44	Q8NCE2_S624	0.958	combined
Q96S44	Q8NCF5_S173	0.9732999999999999	combined
Q96S44	Q8NCN4_S542	0.9923000000000001	combined
Q96S44	Q8NCU4_S109	0.9811	combined
Q96S44	Q8NCY6_S137	0.9677	combined
Q96S44	Q8ND24_S4	0.9590000000000001	combined
Q96S44	Q8NDA2_S2593	0.9677	combined
Q96S44	Q8NDT2_S109	0.9605	combined
Q96S44	Q8NDV7_S878	0.983	combined
Q96S44	Q8NDX1_S1022	0.9784999999999999	combined
Q96S44	Q8NE01_S467	0.9693999999999999	combined
Q96S44	Q8NE01_S688	0.9945	combined
Q96S44	Q8NE71_S20	0.9548000000000001	combined
Q96S44	Q8NE71_S228	0.9904000000000001	combined
Q96S44	Q8NEG4_S104	0.9901000000000001	combined
Q96S44	Q8NEL9_S139	0.9859	combined
Q96S44	Q8NEM0_S322	0.9861	combined
Q96S44	Q8NEU8_S662	0.9745	combined
Q96S44	Q8NEV8_S341	0.9738	combined
Q96S44	Q8NEY1_S194	0.9508	combined
Q96S44	Q8NEY8_S113	0.9562999999999999	combined
Q96S44	Q8NEY8_S48	0.9947	combined
Q96S44	Q8NEZ4_S1225	0.9559000000000001	combined
Q96S44	Q8NEZ4_S4071	0.9899	combined
Q96S44	Q8NEZ4_S46	0.9931	combined
Q96S44	Q8NF50_S1245	0.9673	combined
Q96S44	Q8NF91_S8305	0.9569	combined
Q96S44	Q8NF91_S8325	0.9549	combined
Q96S44	Q8NF91_S8724	0.9566	combined
Q96S44	Q8NFC6_S1615	0.9814	combined
Q96S44	Q8NFC6_S2986	0.9570000000000001	combined
Q96S44	Q8NFG4_S68	0.9979	combined
Q96S44	Q8NFH8_S544	0.9609000000000001	combined
Q96S44	Q8NFQ8_S188	0.9974	combined
Q96S44	Q8NFW9_S534	0.9934999999999999	combined
Q96S44	Q8NFZ4_S718	0.9753000000000001	combined
Q96S44	Q8NFZ5_S7	0.9752	combined
Q96S44	Q8NG27_S312	0.9965	combined
Q96S44	Q8NG31_S1860	0.9940000000000001	combined
Q96S44	Q8NHG8_S135	0.9902	combined
Q96S44	Q8NHM5_S1015	0.9809	combined
Q96S44	Q8NHM5_S979	0.9804999999999999	combined
Q96S44	Q8NHQ9_S544	0.9505	combined
Q96S44	Q8NHS3_S20	0.9656999999999999	combined
Q96S44	Q8NHZ8_S51	0.982	combined
Q96S44	Q8NI27_S1448	0.9582999999999999	combined
Q96S44	Q8TAD8_S128	0.9534999999999999	combined
Q96S44	Q8TAD8_S159	0.9564	combined
Q96S44	Q8TAD8_S52	0.9786	combined
Q96S44	Q8TAE6_S33	0.978	combined
Q96S44	Q8TAE8_S221	0.9801000000000001	combined
Q96S44	Q8TAP9_S47	0.9506	combined
Q96S44	Q8TAP9_S72	0.9954000000000001	combined
Q96S44	Q8TAQ2_S321	0.996	combined
Q96S44	Q8TAQ2_S806	0.9833	combined
Q96S44	Q8TB45_S168	0.9729000000000001	combined
Q96S44	Q8TB45_S6	0.9834	combined
Q96S44	Q8TB72_S178	0.9591	combined
Q96S44	Q8TBC3_S662	0.9986	combined
Q96S44	Q8TBE0_S121	0.9815	combined
Q96S44	Q8TBP0_S221	0.9781	combined
Q96S44	Q8TBP0_S383	0.9887999999999999	combined
Q96S44	Q8TC05_S132	0.9981	combined
Q96S44	Q8TC05_S407	0.9581999999999999	combined
Q96S44	Q8TC07_S274	0.9952	combined
Q96S44	Q8TC76_S162	0.9549	combined
Q96S44	Q8TC90_S240	0.9998999999999999	combined
Q96S44	Q8TCG2_S17	0.9984999999999999	combined
Q96S44	Q8TCJ2_S29	0.9919	combined
Q96S44	Q8TCT0_S408	0.9684	combined
Q96S44	Q8TCU4_S2465	0.9619	combined
Q96S44	Q8TCU4_S3959	0.9834999999999999	combined
Q96S44	Q8TCU6_S31	0.9773999999999999	combined
Q96S44	Q8TD16_S823	0.9612999999999999	combined
Q96S44	Q8TD16_S98	0.9915	combined
Q96S44	Q8TD43_S839	0.9942	combined
Q96S44	Q8TDC3_S209	0.9581000000000001	combined
Q96S44	Q8TDC3_S413	0.9891	combined
Q96S44	Q8TDD1_S34	0.9788	combined
Q96S44	Q8TDD1_S788	0.9812000000000001	combined
Q96S44	Q8TDF6_S515	0.9784999999999999	combined
Q96S44	Q8TDJ6_S2123	0.9959	combined
Q96S44	Q8TDJ6_S463	0.9995	combined
Q96S44	Q8TDJ6_S929	0.991	combined
Q96S44	Q8TDM6_S1075	0.9653	combined
Q96S44	Q8TDM6_S864	0.9875	combined
Q96S44	Q8TDY4_S868	0.9576	combined
Q96S44	Q8TDZ2_S875	0.9738	combined
Q96S44	Q8TE77_S484	0.971	combined
Q96S44	Q8TEA8_S179	0.9998	combined
Q96S44	Q8TEB1_S11	0.9591	combined
Q96S44	Q8TEB9_S269	0.9934999999999999	combined
Q96S44	Q8TEH3_S656	0.976	combined
Q96S44	Q8TEJ3_S797	0.9804	combined
Q96S44	Q8TEK3_S1030	0.9768000000000001	combined
Q96S44	Q8TEM1_S1852	0.9595999999999999	combined
Q96S44	Q8TEM1_S1877	0.9661	combined
Q96S44	Q8TEQ0_S370	0.9933	combined
Q96S44	Q8TER5_S1443	0.9587	combined
Q96S44	Q8TER5_S1490	0.9819	combined
Q96S44	Q8TER5_S1513	0.9723	combined
Q96S44	Q8TEV9_T796	0.9790000000000001	combined
Q96S44	Q8TEW8_S1184	0.9908	combined
Q96S44	Q8TEW8_S801	0.9792000000000001	combined
Q96S44	Q8TF40_S96	0.9787	combined
Q96S44	Q8TF47_S406	0.95	combined
Q96S44	Q8TF68_S234	0.9523	combined
Q96S44	Q8TF71_S266	0.9715	combined
Q96S44	Q8TF71_S36	0.9984999999999999	combined
Q96S44	Q8TF72_S1219	0.9740000000000001	combined
Q96S44	Q8TF72_S162	0.9732999999999999	combined
Q96S44	Q8TF72_S402	0.963	combined
Q96S44	Q8TF72_S582	0.9861	combined
Q96S44	Q8TF72_S963	0.9813	combined
Q96S44	Q8TF74_S266	0.988	combined
Q96S44	Q8TF74_S71	0.9825	combined
Q96S44	Q8TF76_S287	0.9829000000000001	combined
Q96S44	Q8TF76_S389	0.9540000000000001	combined
Q96S44	Q8TF76_S4	0.9562	combined
Q96S44	Q8TF76_S434	0.9891	combined
Q96S44	Q8TF76_S435	0.9813	combined
Q96S44	Q8WU79_S240	0.9589	combined
Q96S44	Q8WUB8_S301	0.9843000000000001	combined
Q96S44	Q8WUF5_S594	0.9719	combined
Q96S44	Q8WUI4_S493	0.9822	combined
Q96S44	Q8WUM9_S455	0.9504	combined
Q96S44	Q8WUX1_S36	0.9832	combined
Q96S44	Q8WUY3_S2185	0.9776	combined
Q96S44	Q8WUY3_S2416	0.9621999999999999	combined
Q96S44	Q8WUZ0_S80	0.993	combined
Q96S44	Q8WV07_S4	0.9686	combined
Q96S44	Q8WV28_S285	0.9956	combined
Q96S44	Q8WVB6_S63	0.9897	combined
Q96S44	Q8WVB6_S73	0.9712000000000001	combined
Q96S44	Q8WVC0_S566	0.976	combined
Q96S44	Q8WVC0_S614	0.9634999999999999	combined
Q96S44	Q8WVM7_S1138	0.99	combined
Q96S44	Q8WVM7_S24	0.9933	combined
Q96S44	Q8WVT3_S171	0.9865999999999999	combined
Q96S44	Q8WVT3_S276	0.9693	combined
Q96S44	Q8WVV9_S59	0.9547	combined
Q96S44	Q8WVV9_S68	0.9976999999999999	combined
Q96S44	Q8WW12_S156	0.9722	combined
Q96S44	Q8WW22_S77	0.9869	combined
Q96S44	Q8WWA1_S141	0.9625	combined
Q96S44	Q8WWI1_S1129	0.9893000000000001	combined
Q96S44	Q8WWI1_S1573	0.9762000000000001	combined
Q96S44	Q8WWI5_S655	0.992	combined
Q96S44	Q8WWL2_S476	0.9998999999999999	combined
Q96S44	Q8WWM7_S396	0.9834	combined
Q96S44	Q8WWM7_S630	0.9653	combined
Q96S44	Q8WWM7_S98	0.9815999999999999	combined
Q96S44	Q8WWM7_T31	0.9520000000000001	combined
Q96S44	Q8WWN8_S1471	0.9856	combined
Q96S44	Q8WWY3_S307	0.9809	combined
Q96S44	Q8WX93_S1106	0.9865	combined
Q96S44	Q8WX93_S53	0.9573999999999999	combined
Q96S44	Q8WXD9_S1257	0.9672	combined
Q96S44	Q8WXD9_S1364	0.9826999999999999	combined
Q96S44	Q8WXE0_S708	0.9656	combined
Q96S44	Q8WXE0_S711	0.9747	combined
Q96S44	Q8WXE0_S883	0.9556999999999999	combined
Q96S44	Q8WXE1_S239	0.9542	combined
Q96S44	Q8WXE1_S38	0.9821	combined
Q96S44	Q8WXE9_S272	0.9589	combined
Q96S44	Q8WXE9_S762	0.9845	combined
Q96S44	Q8WXF1_S473	0.9773000000000001	combined
Q96S44	Q8WXG6_S689	0.9620000000000001	combined
Q96S44	Q8WXG6_S930	0.9787	combined
Q96S44	Q8WXS5_S252	0.9847	combined
Q96S44	Q8WXX7_S1250	0.9815	combined
Q96S44	Q8WYA0_S371	0.966	combined
Q96S44	Q8WYB5_S889	0.963	combined
Q96S44	Q8WYH8_S118	0.9597	combined
Q96S44	Q8WYJ6_S206	0.9637	combined
Q96S44	Q8WYL5_S889	0.9865999999999999	combined
Q96S44	Q8WYL5_S894	0.9640000000000001	combined
Q96S44	Q8WYP3_S63	0.9884999999999999	combined
Q96S44	Q8WYP5_S1165	0.9514	combined
Q96S44	Q8WYP5_S509	0.9911	combined
Q96S44	Q8WYQ5_S271	0.9976999999999999	combined
Q96S44	Q8WZ42_S10178	0.9577	combined
Q96S44	Q8WZ42_S15872	0.9695	combined
Q96S44	Q8WZ42_S16569	0.9743	combined
Q96S44	Q8WZ42_S21033	0.9754999999999999	combined
Q96S44	Q8WZ42_S21604	0.9584	combined
Q96S44	Q8WZ42_S25141	0.9894	combined
Q96S44	Q8WZ42_S27622	0.9753000000000001	combined
Q96S44	Q8WZ42_S28442	0.9944	combined
Q96S44	Q8WZ42_S28966	0.9631000000000001	combined
Q96S44	Q8WZ42_S31777	0.9823999999999999	combined
Q96S44	Q8WZ42_S32136	0.9540000000000001	combined
Q96S44	Q8WZ42_S32803	0.9831	combined
Q96S44	Q8WZ42_S33056	0.9675	combined
Q96S44	Q8WZ42_S33424	0.9573	combined
Q96S44	Q8WZ42_S4987	0.9582999999999999	combined
Q96S44	Q8WZ42_S6180	0.9756999999999999	combined
Q96S44	Q8WZ42_S6367	0.9643999999999999	combined
Q96S44	Q8WZ42_S6394	0.9701000000000001	combined
Q96S44	Q8WZ42_S7308	0.9790000000000001	combined
Q96S44	Q8WZ42_S813	0.9821	combined
Q96S44	Q8WZ42_S8259	0.9667	combined
Q96S44	Q8WZ42_S833	0.9568000000000001	combined
Q96S44	Q8WZ42_S9193	0.9745999999999999	combined
Q96S44	Q8WZ42_T1309	0.9895	combined
Q96S44	Q8WZ42_T33100	0.9741	combined
Q96S44	Q92499_S481	0.9740000000000001	combined
Q96S44	Q92499_S700	1.0	combined
Q96S44	Q92502_S486	0.9712999999999999	combined
Q96S44	Q92504_S293	0.9976999999999999	combined
Q96S44	Q92508_S1395	0.9738	combined
Q96S44	Q92508_S1636	0.9952	combined
Q96S44	Q92522_S154	0.9906	combined
Q96S44	Q92522_S27	0.9692000000000001	combined
Q96S44	Q92530_S153	0.9719	combined
Q96S44	Q92538_S1475	0.9717	combined
Q96S44	Q92538_S1778	0.9684999999999999	combined
Q96S44	Q92538_S662	0.9709	combined
Q96S44	Q92545_S1336	0.9658	combined
Q96S44	Q92547_S1159	0.9528	combined
Q96S44	Q92547_S1504	0.9734	combined
Q96S44	Q92560_S325	0.988	combined
Q96S44	Q92560_S596	0.9511	combined
Q96S44	Q92574_S1038	0.9993000000000001	combined
Q96S44	Q92574_S276	0.9538	combined
Q96S44	Q92574_S682	0.9818000000000001	combined
Q96S44	Q92575_S331	0.9731000000000001	combined
Q96S44	Q92576_S156	0.9504	combined
Q96S44	Q92576_S702	0.975	combined
Q96S44	Q92581_S624	0.9573999999999999	combined
Q96S44	Q92597_S384	0.97	combined
Q96S44	Q92609_S557	0.9754	combined
Q96S44	Q92610_S1227	0.9856999999999999	combined
Q96S44	Q92614_S112	0.9968	combined
Q96S44	Q92614_S164	0.9706	combined
Q96S44	Q92614_S1998	0.9665	combined
Q96S44	Q92614_S806	0.9964	combined
Q96S44	Q92615_S524	0.9768000000000001	combined
Q96S44	Q92615_S526	0.963	combined
Q96S44	Q92615_S663	0.9641	combined
Q96S44	Q92619_S23	0.9691	combined
Q96S44	Q92625_S666	0.9838	combined
Q96S44	Q92628_S1122	0.9989	combined
Q96S44	Q92667_S238	0.9895999999999999	combined
Q96S44	Q92667_S573	0.9918	combined
Q96S44	Q92667_S600	0.9921	combined
Q96S44	Q92674_S284	0.9723999999999999	combined
Q96S44	Q92692_S430	0.9911	combined
Q96S44	Q92733_S157	0.963	combined
Q96S44	Q92733_S159	0.9575	combined
Q96S44	Q92734_S197	0.9699	combined
Q96S44	Q92738_S549	0.9597	combined
Q96S44	Q92738_S594	0.9845	combined
Q96S44	Q92738_S711	0.9512	combined
Q96S44	Q92766_S1140	0.9743999999999999	combined
Q96S44	Q92766_S1219	0.9984000000000001	combined
Q96S44	Q92766_S1388	0.998	combined
Q96S44	Q92766_S1475	0.9823999999999999	combined
Q96S44	Q92766_S1642	0.9594	combined
Q96S44	Q92766_S1681	0.9777	combined
Q96S44	Q92769_S86	0.9762000000000001	combined
Q96S44	Q92793_S1030	0.9612	combined
Q96S44	Q92794_S678	0.963	combined
Q96S44	Q92797_T1237	0.9715	combined
Q96S44	Q92800_S388	0.9569	combined
Q96S44	Q92804_S180	0.9992	combined
Q96S44	Q92835_S289	0.9632999999999999	combined
Q96S44	Q92854_S780	0.9645	combined
Q96S44	Q92854_S798	0.9589	combined
Q96S44	Q92890_S299	0.9773000000000001	combined
Q96S44	Q92900_S1116	0.9698	combined
Q96S44	Q92900_S1127	0.9698	combined
Q96S44	Q92905_S201	0.9948999999999999	combined
Q96S44	Q92908_S377	0.9637	combined
Q96S44	Q92917_S42	0.9936	combined
Q96S44	Q92917_S471	0.9670000000000001	combined
Q96S44	Q92918_S407	0.9501000000000001	combined
Q96S44	Q92925_S211	0.9834999999999999	combined
Q96S44	Q92934_S25	0.98	combined
Q96S44	Q92934_S32	0.9986	combined
Q96S44	Q92945_S129	0.9516	combined
Q96S44	Q92945_S54	0.9974	combined
Q96S44	Q92945_S59	0.9961	combined
Q96S44	Q92945_S670	0.9749	combined
Q96S44	Q92966_S74	0.9616	combined
Q96S44	Q92974_S932	0.9503	combined
Q96S44	Q92974_S947	0.9591	combined
Q96S44	Q92979_S5	0.9741	combined
Q96S44	Q92993_S90	0.9562999999999999	combined
Q96S44	Q92994_S553	0.9998999999999999	combined
Q96S44	Q92995_S104	0.9606999999999999	combined
Q96S44	Q92995_S466	0.9619	combined
Q96S44	Q92997_S116	0.9984999999999999	combined
Q96S44	Q92997_S125	0.9995999999999999	combined
Q96S44	Q92997_S516	0.9741	combined
Q96S44	Q92997_S564	0.9865	combined
Q96S44	Q92997_S567	0.996	combined
Q96S44	Q92997_S601	0.9819	combined
Q96S44	Q92997_S603	0.9672	combined
Q96S44	Q92997_S622	0.978	combined
Q96S44	Q93074_S1258	0.9876999999999999	combined
Q96S44	Q93074_S1778	0.9894	combined
Q96S44	Q93074_S635	0.9632999999999999	combined
Q96S44	Q969E4_S30	0.9605	combined
Q96S44	Q969G5_S165	0.9662000000000001	combined
Q96S44	Q969G9_S317	0.9869	combined
Q96S44	Q969H0_S18	0.9979	combined
Q96S44	Q969L2_S7	0.9893000000000001	combined
Q96S44	Q969R2_S768	0.9642000000000001	combined
Q96S44	Q969Z4_S208	0.9669	combined
Q96S44	Q96A00_S130	0.9509000000000001	combined
Q96S44	Q96A00_S26	0.983	combined
Q96S44	Q96A47_S154	0.9773999999999999	combined
Q96S44	Q96AD5_S476	0.9761	combined
Q96S44	Q96AM1_S326	0.9690000000000001	combined
Q96S44	Q96AP0_S455	0.986	combined
Q96S44	Q96AY2_S132	0.9812000000000001	combined
Q96S44	Q96B18_S505	0.9767	combined
Q96S44	Q96B18_S520	0.9839	combined
Q96S44	Q96B23_S34	0.96	combined
Q96S44	Q96B36_S88	0.9695	combined
Q96S44	Q96B67_S413	0.9803000000000001	combined
Q96S44	Q96B97_S589	0.9868000000000001	combined
Q96S44	Q96BD0_S30	0.9653	combined
Q96S44	Q96BD5_S450	0.9531000000000001	combined
Q96S44	Q96BJ3_S144	0.9741	combined
Q96S44	Q96BN8_S76	0.9831	combined
Q96S44	Q96BR1_S129	0.9708	combined
Q96S44	Q96BY6_S1292	0.9582999999999999	combined
Q96S44	Q96BY7_S899	0.9567	combined
Q96S44	Q96C12_S341	0.987	combined
Q96S44	Q96C86_S24	0.9912000000000001	combined
Q96S44	Q96C90_S21	0.9831	combined
Q96S44	Q96CC6_S176	0.9813	combined
Q96S44	Q96CC6_S61	0.9567	combined
Q96S44	Q96CC6_S92	0.9748	combined
Q96S44	Q96CF2_S214	0.9521	combined
Q96S44	Q96CN4_S722	0.9687	combined
Q96S44	Q96CP2_S13	0.9558	combined
Q96S44	Q96CP6_S415	0.9664	combined
Q96S44	Q96CV9_S281	0.9791	combined
Q96S44	Q96CX2_S151	0.9536	combined
Q96S44	Q96CX2_S171	0.9823000000000001	combined
Q96S44	Q96CX2_S176	0.9759	combined
Q96S44	Q96D31_S298	0.9626	combined
Q96S44	Q96D71_S399	0.9655	combined
Q96S44	Q96DF8_S446	0.9565	combined
Q96S44	Q96DN6_S211	0.9621	combined
Q96S44	Q96DT7_S565	0.9573	combined
Q96S44	Q96DT7_S647	0.9687	combined
Q96S44	Q96DX7_S336	0.9891	combined
Q96S44	Q96DX7_S339	0.9994	combined
Q96S44	Q96E09_S19	0.9727	combined
Q96S44	Q96E09_S276	0.9667	combined
Q96S44	Q96E14_S7	0.9778	combined
Q96S44	Q96E39_S116	0.9937	combined
Q96S44	Q96E39_S124	0.9834	combined
Q96S44	Q96E39_S161	0.9837	combined
Q96S44	Q96E39_S280	0.9994	combined
Q96S44	Q96E39_S303	0.991	combined
Q96S44	Q96E39_S307	0.9964	combined
Q96S44	Q96E39_S308	0.9504	combined
Q96S44	Q96E39_S323	0.9965	combined
Q96S44	Q96EA4_S546	0.9640000000000001	combined
Q96S44	Q96EB6_S172	0.9612	combined
Q96S44	Q96EB6_S26	0.9631000000000001	combined
Q96S44	Q96EI5_S108	0.9804999999999999	combined
Q96S44	Q96EP0_S451	0.9698	combined
Q96S44	Q96EV2_S8	0.9737	combined
Q96S44	Q96EV2_S997	0.9845999999999999	combined
Q96S44	Q96EV8_S297	0.9881	combined
Q96S44	Q96EX2_S125	0.9903	combined
Q96S44	Q96EY5_S163	0.9945	combined
Q96S44	Q96EY5_S170	0.9534	combined
Q96S44	Q96F46_S629	0.9612999999999999	combined
Q96S44	Q96FA3_S70	0.9592	combined
Q96S44	Q96FF9_S126	0.9581000000000001	combined
Q96S44	Q96FS4_S67	0.9528	combined
Q96S44	Q96FS4_S74	0.9537	combined
Q96S44	Q96FS4_S886	0.9558	combined
Q96S44	Q96G01_S569	0.9676	combined
Q96S44	Q96G23_S348	0.9593	combined
Q96S44	Q96G42_S164	0.9948	combined
Q96S44	Q96G46_S272	0.9581000000000001	combined
Q96S44	Q96G74_S165	0.9958	combined
Q96S44	Q96GA3_S17	0.9719	combined
Q96S44	Q96GN5_S117	0.9784	combined
Q96S44	Q96GN5_S21	0.97	combined
Q96S44	Q96HA1_S433	0.9967	combined
Q96S44	Q96HB5_S256	0.9790000000000001	combined
Q96S44	Q96HB5_S331	0.9864	combined
Q96S44	Q96HB5_S376	0.9588	combined
Q96S44	Q96HH9_S26	0.9704	combined
Q96S44	Q96HP0_S872	0.965	combined
Q96S44	Q96HR8_S34	0.9571	combined
Q96S44	Q96HY6_S30	0.9912000000000001	combined
Q96S44	Q96I24_S439	0.9628	combined
Q96S44	Q96I25_S155	0.9902	combined
Q96S44	Q96I25_S227	0.9873000000000001	combined
Q96S44	Q96I25_S62	0.981	combined
Q96S44	Q96I25_S63	0.9922	combined
Q96S44	Q96I34_S60	0.966	combined
Q96S44	Q96IF1_S155	0.9954999999999999	combined
Q96S44	Q96IF1_S69	0.9822	combined
Q96S44	Q96IF1_S79	0.9662000000000001	combined
Q96S44	Q96IG2_S425	0.9511	combined
Q96S44	Q96IQ7_S281	0.978	combined
Q96S44	Q96IQ7_S293	0.9956	combined
Q96S44	Q96IZ0_S15	0.9640000000000001	combined
Q96S44	Q96IZ6_S4	0.956	combined
Q96S44	Q96IZ7_S278	0.9967	combined
Q96S44	Q96JA1_S970	0.9923000000000001	combined
Q96S44	Q96JG9_S2539	0.977	combined
Q96S44	Q96JH7_S756	0.9667	combined
Q96S44	Q96JH8_S962	0.9629000000000001	combined
Q96S44	Q96JJ7_S437	0.9576	combined
Q96S44	Q96JM3_S260	0.9897	combined
Q96S44	Q96JM3_S284	0.9771	combined
Q96S44	Q96JM3_S311	0.9678	combined
Q96S44	Q96JM3_S319	0.9702	combined
Q96S44	Q96JM3_S386	0.9704999999999999	combined
Q96S44	Q96JM3_S462	0.9745999999999999	combined
Q96S44	Q96JM3_S476	0.9752	combined
Q96S44	Q96JM3_S502	0.9951000000000001	combined
Q96S44	Q96JM3_S505	0.9993000000000001	combined
Q96S44	Q96JM3_S512	0.9684	combined
Q96S44	Q96JM3_S542	0.9632	combined
Q96S44	Q96JM3_S652	0.9553	combined
Q96S44	Q96JN2_S52	0.9872	combined
Q96S44	Q96JQ2_S923	0.9701000000000001	combined
Q96S44	Q96JY6_S134	0.9669	combined
Q96S44	Q96JY6_S178	0.9726	combined
Q96S44	Q96K21_S290	0.9883	combined
Q96S44	Q96K37_S94	0.9971	combined
Q96S44	Q96K49_S505	0.9566	combined
Q96S44	Q96K80_S177	0.965	combined
Q96S44	Q96K80_T173	0.9769	combined
Q96S44	Q96KA5_S526	0.9840000000000001	combined
Q96S44	Q96KB5_S57	0.9962000000000001	combined
Q96S44	Q96KC8_S430	0.9762000000000001	combined
Q96S44	Q96KG9_S568	0.9954000000000001	combined
Q96S44	Q96KM6_S409	0.9834999999999999	combined
Q96S44	Q96KN1_S299	0.9987999999999999	combined
Q96S44	Q96KN1_S300	0.9734999999999999	combined
Q96S44	Q96KQ7_S237	0.9891	combined
Q96S44	Q96KR1_S195	0.9593	combined
Q96S44	Q96KS0_S132	0.9531999999999999	combined
Q96S44	Q96L73_S1077	0.9963	combined
Q96S44	Q96L73_S2471	0.9544	combined
Q96S44	Q96L73_S961	0.9924	combined
Q96S44	Q96L92_S26	0.9904999999999999	combined
Q96S44	Q96LC7_S630	0.9901000000000001	combined
Q96S44	Q96LL9_S137	0.9566	combined
Q96S44	Q96LR5_S18	0.9956999999999999	combined
Q96S44	Q96LT9_S115	0.9640000000000001	combined
Q96S44	Q96M11_S179	0.9706999999999999	combined
Q96S44	Q96MG7_S303	0.9693	combined
Q96S44	Q96MG7_S57	0.9991	combined
Q96S44	Q96MG7_S64	0.9656	combined
Q96S44	Q96MH2_S170	0.9769	combined
Q96S44	Q96MH2_S42	0.9823000000000001	combined
Q96S44	Q96MH2_S81	0.977	combined
Q96S44	Q96MN9_S27	0.9684999999999999	combined
Q96S44	Q96MU7_S294	0.9672	combined
Q96S44	Q96MU7_S326	0.9811	combined
Q96S44	Q96MU7_S424	0.9819	combined
Q96S44	Q96N64_S521	0.9948	combined
Q96S44	Q96N66_S284	0.9508	combined
Q96S44	Q96N66_S291	0.9887	combined
Q96S44	Q96N66_S459	0.9695	combined
Q96S44	Q96N67_S414	0.977	combined
Q96S44	Q96N67_S873	0.9978	combined
Q96S44	Q96N67_S946	0.9604	combined
Q96S44	Q96N67_S963	0.9598	combined
Q96S44	Q96N77_S191	0.9873999999999999	combined
Q96S44	Q96NA2_S314	0.9658	combined
Q96S44	Q96NA2_S354	0.9887999999999999	combined
Q96S44	Q96P11_S116	0.9609000000000001	combined
Q96S44	Q96P47_S450	0.9914000000000001	combined
Q96S44	Q96PC5_S1130	0.9881	combined
Q96S44	Q96PC5_S1198	0.9865	combined
Q96S44	Q96PC5_S522	0.9881	combined
Q96S44	Q96PC5_S590	0.9865	combined
Q96S44	Q96PE1_S1116	0.9536	combined
Q96S44	Q96PE2_S138	0.9797	combined
Q96S44	Q96PE2_S790	0.978	combined
Q96S44	Q96PG8_S160	0.9669	combined
Q96S44	Q96PM9_S153	0.9823999999999999	combined
Q96S44	Q96PN7_S491	0.9921	combined
Q96S44	Q96PU5_S184	0.9764	combined
Q96S44	Q96PV7_S785	0.9937999999999999	combined
Q96S44	Q96PX6_S347	0.9971	combined
Q96S44	Q96PX6_S358	0.9703	combined
Q96S44	Q96PY5_S1018	0.951	combined
Q96S44	Q96PY6_S1092	0.9942	combined
Q96S44	Q96PY6_S1126	0.9688	combined
Q96S44	Q96PY6_S418	0.977	combined
Q96S44	Q96PY6_S664	0.9931	combined
Q96S44	Q96PY6_S806	0.9514	combined
Q96S44	Q96PZ0_S90	0.9956	combined
Q96S44	Q96Q07_S595	0.9693999999999999	combined
Q96S44	Q96Q15_S1903	0.9884000000000001	combined
Q96S44	Q96Q15_S94	0.9717	combined
Q96S44	Q96Q45_S47	0.9673	combined
Q96S44	Q96QB1_S577	0.9799	combined
Q96S44	Q96QB1_S842	0.9926	combined
Q96S44	Q96QB1_S991	0.9743	combined
Q96S44	Q96QC0_S545	0.9892	combined
Q96S44	Q96QC0_S552	0.9879000000000001	combined
Q96S44	Q96QE2_S34	0.9872	combined
Q96S44	Q96QE3_S1116	0.9639	combined
Q96S44	Q96QH2_S434	0.9734	combined
Q96S44	Q96QR8_S100	0.9736	combined
Q96S44	Q96QR8_S298	0.9995999999999999	combined
Q96S44	Q96QT4_S101	0.998	combined
Q96S44	Q96QT4_S1258	0.9684	combined
Q96S44	Q96QT4_S1533	0.9809	combined
Q96S44	Q96RE7_S514	0.9823999999999999	combined
Q96S44	Q96RG2_S953	0.9784	combined
Q96S44	Q96RK0_S1389	0.9712999999999999	combined
Q96S44	Q96RK0_S333	0.9751000000000001	combined
Q96S44	Q96RK0_S349	0.9795	combined
Q96S44	Q96RK0_S431	0.966	combined
Q96S44	Q96RL1_S139	0.9944	combined
Q96S44	Q96RL1_S140	0.9517	combined
Q96S44	Q96RL1_S343	0.9517	combined
Q96S44	Q96RR4_S114	0.9871	combined
Q96S44	Q96RR4_S125	0.9645999999999999	combined
Q96S44	Q96RS0_S438	0.9631000000000001	combined
Q96S44	Q96RT1_S1179	0.9856999999999999	combined
Q96S44	Q96RU2_S131	0.9571	combined
Q96S44	Q96RV3_S121	0.9806	combined
Q96S44	Q96RV3_S198	0.9611	combined
Q96S44	Q96RV3_S483	0.9651000000000001	combined
Q96S44	Q96RV3_S571	0.9659	combined
Q96S44	Q96RY5_S27	0.9851000000000001	combined
Q96S44	Q96RY5_S307	0.9936	combined
Q96S44	Q96RY5_S616	0.9878	combined
Q96S44	Q96S21_S252	0.9982	combined
Q96S44	Q96S38_S528	0.9873999999999999	combined
Q96S44	Q96S55_S151	0.9902	combined
Q96S44	Q96S55_S65	0.9914000000000001	combined
Q96S44	Q96S55_S91	0.9734999999999999	combined
Q96S44	Q96S82_S230	0.9536	combined
Q96S44	Q96S94_S25	0.9768000000000001	combined
Q96S44	Q96S99_S142	0.9854	combined
Q96S44	Q96SD1_S516	0.9929000000000001	combined
Q96S44	Q96SK2_S201	0.9672	combined
Q96S44	Q96SL1_S26	0.9775	combined
Q96S44	Q96SN8_S140	0.9786	combined
Q96S44	Q96SN8_S1893	0.9529000000000001	combined
Q96S44	Q96ST2_S313	0.9512	combined
Q96S44	Q96ST3_S23	0.9856999999999999	combined
Q96S44	Q96ST3_S263	0.977	combined
Q96S44	Q96ST3_S421	0.9726	combined
Q96S44	Q96T23_S1277	0.9728	combined
Q96S44	Q96T23_S229	0.9576	combined
Q96S44	Q96T23_S874	0.998	combined
Q96S44	Q96T37_S109	0.9979	combined
Q96S44	Q96T37_S622	0.9718000000000001	combined
Q96S44	Q96T37_S878	0.9544	combined
Q96S44	Q96T58_S1268	0.9659	combined
Q96S44	Q96T58_S1380	0.9759	combined
Q96S44	Q96T58_S2159	0.9944	combined
Q96S44	Q96T58_S2305	0.9682	combined
Q96S44	Q96T76_S1030	0.9556	combined
Q96S44	Q96T83_S545	0.9629000000000001	combined
Q96S44	Q96TA1_S681	0.9789	combined
Q96S44	Q96TC7_S224	0.9984000000000001	combined
Q96S44	Q99081_S333	0.9897	combined
Q96S44	Q99081_S385	0.9840000000000001	combined
Q96S44	Q99081_S388	0.9562999999999999	combined
Q96S44	Q99081_S79	0.9504	combined
Q96S44	Q99081_S98	0.9726	combined
Q96S44	Q99418_S56	0.9547	combined
Q96S44	Q99439_S11	0.9588	combined
Q96S44	Q99439_S15	0.9609000000000001	combined
Q96S44	Q99442_S117	0.9732999999999999	combined
Q96S44	Q99442_S335	0.9638	combined
Q96S44	Q99466_S125	0.966	combined
Q96S44	Q99490_S638	0.9698	combined
Q96S44	Q99536_S35	0.9575	combined
Q96S44	Q99549_S51	0.9817	combined
Q96S44	Q99567_S430	0.9909	combined
Q96S44	Q99569_S1153	0.9871	combined
Q96S44	Q99569_S273	0.9906999999999999	combined
Q96S44	Q99569_S335	0.9566	combined
Q96S44	Q99569_S392	0.985	combined
Q96S44	Q99575_S95	0.9876	combined
Q96S44	Q99590_S818	0.95	combined
Q96S44	Q99592_S157	0.9865999999999999	combined
Q96S44	Q99611_S109	0.9876999999999999	combined
Q96S44	Q99613_S182	0.9867	combined
Q96S44	Q99614_S265	0.9956	combined
Q96S44	Q99614_S69	0.9648	combined
Q96S44	Q99618_S225	0.9725	combined
Q96S44	Q99623_S119	0.9573999999999999	combined
Q96S44	Q99640_S482	0.9884999999999999	combined
Q96S44	Q99666_S1231	0.9899	combined
Q96S44	Q99666_S927	0.9655	combined
Q96S44	Q99683_S1033	0.9795	combined
Q96S44	Q99683_S83	0.9747	combined
Q96S44	Q99689_S298	0.9643	combined
Q96S44	Q99700_S743	0.9821	combined
Q96S44	Q99708_S555	0.9759	combined
Q96S44	Q99719_S225	0.9637	combined
Q96S44	Q99733_S121	0.9653	combined
Q96S44	Q99733_S304	0.9815999999999999	combined
Q96S44	Q99733_S53	0.9651000000000001	combined
Q96S44	Q99750_S138	0.9842	combined
Q96S44	Q99755_S468	0.9541	combined
Q96S44	Q99755_S476	0.9558	combined
Q96S44	Q99755_T376	0.966	combined
Q96S44	Q99759_S162	0.9568000000000001	combined
Q96S44	Q99848_S207	0.971	combined
Q96S44	Q99856_S357	0.9971	combined
Q96S44	Q99856_S81	0.9968	combined
Q96S44	Q99856_S88	0.9925	combined
Q96S44	Q99959_S329	0.9832	combined
Q96S44	Q9BPU6_S560	0.9747	combined
Q96S44	Q9BPX3_S973	0.9758	combined
Q96S44	Q9BPZ7_S260	0.9539	combined
Q96S44	Q9BQ61_S111	0.9836	combined
Q96S44	Q9BQ67_S119	0.9652	combined
Q96S44	Q9BQ67_S122	0.9934000000000001	combined
Q96S44	Q9BQ70_S172	0.9531999999999999	combined
Q96S44	Q9BQ89_S243	0.9963	combined
Q96S44	Q9BQ89_S244	0.9873000000000001	combined
Q96S44	Q9BQA1_S176	0.9847	combined
Q96S44	Q9BQA1_S339	0.9798	combined
Q96S44	Q9BQG0_S1203	0.9984000000000001	combined
Q96S44	Q9BQI3_S295	0.9783	combined
Q96S44	Q9BQI5_S95	0.9928	combined
Q96S44	Q9BQJ4_S6	0.9828	combined
Q96S44	Q9BQP7_S71	0.9838	combined
Q96S44	Q9BQQ3_S189	0.9908	combined
Q96S44	Q9BQS8_S609	0.9914000000000001	combined
Q96S44	Q9BR39_S484	0.9975	combined
Q96S44	Q9BR61_S105	0.9608	combined
Q96S44	Q9BR77_S36	0.9747	combined
Q96S44	Q9BRD0_S258	0.9689	combined
Q96S44	Q9BRD0_S308	0.9854	combined
Q96S44	Q9BRJ6_S36	0.9551999999999999	combined
Q96S44	Q9BRK4_S570	0.9983	combined
Q96S44	Q9BRP8_S139	0.9944	combined
Q96S44	Q9BRQ0_S26	0.9826999999999999	combined
Q96S44	Q9BRQ0_S318	0.9965999999999999	combined
Q96S44	Q9BRQ6_S126	0.9590000000000001	combined
Q96S44	Q9BRS2_S89	0.9791	combined
Q96S44	Q9BRT9_S16	0.9802	combined
Q96S44	Q9BRX2_S380	0.9847	combined
Q96S44	Q9BSF8_S12	0.9614	combined
Q96S44	Q9BSJ8_S10	0.9777	combined
Q96S44	Q9BSL1_S98	0.9515	combined
Q96S44	Q9BSQ5_S238	0.9741	combined
Q96S44	Q9BSQ5_S280	0.9967	combined
Q96S44	Q9BST9_S239	0.9614	combined
Q96S44	Q9BST9_S435	0.9704999999999999	combined
Q96S44	Q9BST9_S448	0.9704999999999999	combined
Q96S44	Q9BTA9_S22	0.9751000000000001	combined
Q96S44	Q9BTC0_S1285	0.9538	combined
Q96S44	Q9BTC0_S1746	0.9684	combined
Q96S44	Q9BTC0_S1823	0.9601000000000001	combined
Q96S44	Q9BTC0_S206	0.9598	combined
Q96S44	Q9BTC0_S862	0.9671	combined
Q96S44	Q9BTE3_S193	0.9533	combined
Q96S44	Q9BTK6_S143	0.9671	combined
Q96S44	Q9BTK6_S19	0.9953	combined
Q96S44	Q9BTU6_S44	0.9714	combined
Q96S44	Q9BTU6_S47	0.9876999999999999	combined
Q96S44	Q9BTY7_S17	0.955	combined
Q96S44	Q9BU23_S678	0.9765	combined
Q96S44	Q9BU23_S697	0.9525	combined
Q96S44	Q9BU68_S101	0.9717	combined
Q96S44	Q9BUA3_S61	0.9811	combined
Q96S44	Q9BUH8_S455	0.9899	combined
Q96S44	Q9BUJ2_S668	0.9904999999999999	combined
Q96S44	Q9BUJ2_S716	0.9708	combined
Q96S44	Q9BUL5_S305	0.9584	combined
Q96S44	Q9BUL5_S316	0.9858	combined
Q96S44	Q9BUL9_S161	0.9829000000000001	combined
Q96S44	Q9BUL9_S182	0.9702	combined
Q96S44	Q9BUQ8_S143	0.9687	combined
Q96S44	Q9BUR4_S26	0.9666	combined
Q96S44	Q9BUR4_S64	0.95	combined
Q96S44	Q9BUT9_S60	0.96	combined
Q96S44	Q9BUT9_S78	0.9588	combined
Q96S44	Q9BUU2_S132	0.9872	combined
Q96S44	Q9BUW7_S79	0.9542	combined
Q96S44	Q9BV36_S336	0.9556	combined
Q96S44	Q9BV40_S55	0.9738	combined
Q96S44	Q9BV73_S2322	0.9965	combined
Q96S44	Q9BV73_T2233	0.9753000000000001	combined
Q96S44	Q9BVG8_S41	0.9601999999999999	combined
Q96S44	Q9BVG8_S96	0.9987999999999999	combined
Q96S44	Q9BVI0_S265	0.9717	combined
Q96S44	Q9BVI0_S902	0.9537	combined
Q96S44	Q9BVJ6_S405	0.9590000000000001	combined
Q96S44	Q9BVJ6_S437	0.9675	combined
Q96S44	Q9BVJ6_S445	0.9906	combined
Q96S44	Q9BVJ6_S479	0.958	combined
Q96S44	Q9BVS4_S442	0.9944	combined
Q96S44	Q9BVS4_S548	0.9941	combined
Q96S44	Q9BVW5_S31	0.9505	combined
Q96S44	Q9BW04_S532	0.9829000000000001	combined
Q96S44	Q9BW62_S174	0.9645	combined
Q96S44	Q9BW71_S160	0.9899	combined
Q96S44	Q9BW71_S196	0.9509000000000001	combined
Q96S44	Q9BW71_S300	0.9616	combined
Q96S44	Q9BW71_S333	0.9709	combined
Q96S44	Q9BW71_S357	0.9821	combined
Q96S44	Q9BW71_S492	0.953	combined
Q96S44	Q9BWC9_S130	0.9538	combined
Q96S44	Q9BWE0_S329	0.9551999999999999	combined
Q96S44	Q9BWH2_S10	0.9709	combined
Q96S44	Q9BWH6_S200	0.9677	combined
Q96S44	Q9BWH6_S286	0.998	combined
Q96S44	Q9BWQ6_S49	0.9995999999999999	combined
Q96S44	Q9BWT1_S142	0.9787	combined
Q96S44	Q9BWT7_S18	0.9645	combined
Q96S44	Q9BWU0_S734	0.9690000000000001	combined
Q96S44	Q9BX46_S181	0.95	combined
Q96S44	Q9BX63_S226	0.9741	combined
Q96S44	Q9BX66_S240	0.9714	combined
Q96S44	Q9BX66_S534	0.9682999999999999	combined
Q96S44	Q9BX67_S281	0.981	combined
Q96S44	Q9BXB4_S48	0.9965999999999999	combined
Q96S44	Q9BXB5_S29	0.9576	combined
Q96S44	Q9BXB5_S510	0.9815999999999999	combined
Q96S44	Q9BXB5_S54	0.987	combined
Q96S44	Q9BXB5_S60	0.9591	combined
Q96S44	Q9BXF6_S418	0.9972	combined
Q96S44	Q9BXI6_S18	0.9869	combined
Q96S44	Q9BXK1_S102	0.9638	combined
Q96S44	Q9BXK1_S52	0.9517	combined
Q96S44	Q9BXK1_S99	0.9889	combined
Q96S44	Q9BXP5_S4	0.9718000000000001	combined
Q96S44	Q9BXS6_S260	0.9554	combined
Q96S44	Q9BXW9_S331	0.9538	combined
Q96S44	Q9BXW9_S594	0.956	combined
Q96S44	Q9BY89_S590	0.9542	combined
Q96S44	Q9BY89_S92	0.9512	combined
Q96S44	Q9BYB0_S1125	0.9684	combined
Q96S44	Q9BYB0_S392	0.9540000000000001	combined
Q96S44	Q9BYB0_S980	0.9998	combined
Q96S44	Q9BYG5_S11	0.9517	combined
Q96S44	Q9BYG8_S197	0.9729000000000001	combined
Q96S44	Q9BYI3_S485	0.9664	combined
Q96S44	Q9BYJ9_S341	0.9562	combined
Q96S44	Q9BYJ9_S346	0.9832	combined
Q96S44	Q9BYM8_S229	0.9670000000000001	combined
Q96S44	Q9BYN0_S32	0.9997	combined
Q96S44	Q9BYP7_S1470	0.9567	combined
Q96S44	Q9BYT8_S598	0.9753000000000001	combined
Q96S44	Q9BYW2_S1844	0.9528	combined
Q96S44	Q9BYX2_S915	0.9501999999999999	combined
Q96S44	Q9BYX7_S368	0.9533	combined
Q96S44	Q9BZ29_S167	0.9501999999999999	combined
Q96S44	Q9BZ29_S170	0.9797	combined
Q96S44	Q9BZ29_S927	0.9567	combined
Q96S44	Q9BZ72_S319	0.9756999999999999	combined
Q96S44	Q9BZ72_S321	0.9795999999999999	combined
Q96S44	Q9BZC7_S1351	0.9915	combined
Q96S44	Q9BZG8_S424	0.9516	combined
Q96S44	Q9BZI7_S30	0.9545999999999999	combined
Q96S44	Q9BZI7_S33	0.9829000000000001	combined
Q96S44	Q9BZK7_S119	0.9947	combined
Q96S44	Q9BZQ8_S592	0.9627	combined
Q96S44	Q9BZQ8_S926	0.9821	combined
Q96S44	Q9BZV2_S476	0.9534999999999999	combined
Q96S44	Q9C040_S456	0.9689	combined
Q96S44	Q9C073_S196	0.9919	combined
Q96S44	Q9C073_S67	0.9582999999999999	combined
Q96S44	Q9C0A6_S477	0.9675	combined
Q96S44	Q9C0B1_S184	0.9926999999999999	combined
Q96S44	Q9C0B5_S415	0.9954999999999999	combined
Q96S44	Q9C0B5_S577	0.9815	combined
Q96S44	Q9C0B7_S556	0.9621	combined
Q96S44	Q9C0C2_S1073	0.9892	combined
Q96S44	Q9C0C2_S1158	0.9765999999999999	combined
Q96S44	Q9C0C2_S1181	0.9991	combined
Q96S44	Q9C0C2_S1182	0.9775	combined
Q96S44	Q9C0C2_S1248	0.9573	combined
Q96S44	Q9C0C2_S1331	0.9678	combined
Q96S44	Q9C0C2_S1714	0.9525	combined
Q96S44	Q9C0C2_S301	0.9881	combined
Q96S44	Q9C0C2_S966	0.9761	combined
Q96S44	Q9C0C9_S381	0.9654	combined
Q96S44	Q9C0C9_S429	0.9712999999999999	combined
Q96S44	Q9C0D5_S243	0.9620000000000001	combined
Q96S44	Q9C0E2_S524	0.9615	combined
Q96S44	Q9C0G0_S993	0.9528	combined
Q96S44	Q9C0H5_S299	0.9837	combined
Q96S44	Q9C0H9_S211	0.9802	combined
Q96S44	Q9C0H9_S234	0.9637	combined
Q96S44	Q9C0K0_S483	0.9792000000000001	combined
Q96S44	Q9C0K0_S775	0.99	combined
Q96S44	Q9C0K0_S789	0.9677	combined
Q96S44	Q9GZN2_S174	0.9934000000000001	combined
Q96S44	Q9GZR7_S295	0.9625	combined
Q96S44	Q9GZR7_S67	0.9643999999999999	combined
Q96S44	Q9GZR7_S82	0.9979	combined
Q96S44	Q9GZS1_S452	0.986	combined
Q96S44	Q9GZT9_S12	0.9886	combined
Q96S44	Q9GZV5_S105	0.9651000000000001	combined
Q96S44	Q9GZY8_S263	0.9536	combined
Q96S44	Q9H008_S241	0.9523999999999999	combined
Q96S44	Q9H019_S223	0.9871	combined
Q96S44	Q9H019_S224	0.9659	combined
Q96S44	Q9H063_S238	0.9904000000000001	combined
Q96S44	Q9H078_S668	0.9566	combined
Q96S44	Q9H089_S11	0.9956999999999999	combined
Q96S44	Q9H0D6_S451	0.9721	combined
Q96S44	Q9H0E9_S387	0.9623999999999999	combined
Q96S44	Q9H0E9_S641	0.9723999999999999	combined
Q96S44	Q9H0F6_S312	0.9884000000000001	combined
Q96S44	Q9H0L4_S557	0.9926999999999999	combined
Q96S44	Q9H0U4_S179	0.9706999999999999	combined
Q96S44	Q9H0W5_S244	0.9528	combined
Q96S44	Q9H0W8_S25	0.9948999999999999	combined
Q96S44	Q9H0X9_S327	0.9777	combined
Q96S44	Q9H165_S721	0.9898	combined
Q96S44	Q9H1B7_S622	0.9582999999999999	combined
Q96S44	Q9H1E3_S113	0.9551000000000001	combined
Q96S44	Q9H1E3_S234	0.9567	combined
Q96S44	Q9H1I8_S713	0.9676	combined
Q96S44	Q9H211_S316	0.9638	combined
Q96S44	Q9H257_S460	0.9748	combined
Q96S44	Q9H2D6_S88	0.9745	combined
Q96S44	Q9H2F5_S535	0.9913	combined
Q96S44	Q9H2J7_S683	0.9745999999999999	combined
Q96S44	Q9H2P0_S740	0.9606999999999999	combined
Q96S44	Q9H2P0_S921	0.9654	combined
Q96S44	Q9H2V7_S505	0.9729000000000001	combined
Q96S44	Q9H2Y7_S1031	0.9803000000000001	combined
Q96S44	Q9H2Y7_S1304	0.9808	combined
Q96S44	Q9H2Y7_S661	0.9641	combined
Q96S44	Q9H330_S12	0.9652	combined
Q96S44	Q9H330_S30	0.9929000000000001	combined
Q96S44	Q9H3H3_S235	0.9542	combined
Q96S44	Q9H3N1_S274	0.9699	combined
Q96S44	Q9H3P2_S230	0.9743999999999999	combined
Q96S44	Q9H3P7_S54	0.9942	combined
Q96S44	Q9H3Q1_S295	0.9556	combined
Q96S44	Q9H3Q1_S64	0.9834999999999999	combined
Q96S44	Q9H3R0_S428	0.9821	combined
Q96S44	Q9H3S7_S1126	0.9706	combined
Q96S44	Q9H444_S223	0.9686	combined
Q96S44	Q9H4A3_S1220	0.9772	combined
Q96S44	Q9H4A3_S189	0.9854999999999999	combined
Q96S44	Q9H4A3_S2011	0.9959	combined
Q96S44	Q9H4A6_S35	0.9954999999999999	combined
Q96S44	Q9H4A6_S36	0.9658	combined
Q96S44	Q9H4B6_S269	0.9795999999999999	combined
Q96S44	Q9H4G0_S44	0.9953	combined
Q96S44	Q9H4G0_S667	0.9925	combined
Q96S44	Q9H4G0_S75	0.9814	combined
Q96S44	Q9H4G0_S820	0.9529000000000001	combined
Q96S44	Q9H4G4_S58	0.9811	combined
Q96S44	Q9H4I2_S680	0.9736	combined
Q96S44	Q9H4L5_S262	0.9954000000000001	combined
Q96S44	Q9H4L7_S33	0.9582999999999999	combined
Q96S44	Q9H4Q3_T556	0.9516	combined
Q96S44	Q9H4Z2_S986	0.9745999999999999	combined
Q96S44	Q9H4Z3_S159	0.9773000000000001	combined
Q96S44	Q9H501_S694	0.9818000000000001	combined
Q96S44	Q9H5N1_S189	0.9974	combined
Q96S44	Q9H6A9_S1947	0.9895	combined
Q96S44	Q9H6A9_S1953	0.9823000000000001	combined
Q96S44	Q9H6F5_S160	0.9684	combined
Q96S44	Q9H6F5_S188	0.9586	combined
Q96S44	Q9H6F5_S58	0.9609000000000001	combined
Q96S44	Q9H6F5_S91	0.9551000000000001	combined
Q96S44	Q9H6K1_S298	0.9779000000000001	combined
Q96S44	Q9H6S0_S1183	0.9547	combined
Q96S44	Q9H6S0_S23	0.9741	combined
Q96S44	Q9H6S3_S217	0.9940000000000001	combined
Q96S44	Q9H6S3_S570	0.9815999999999999	combined
Q96S44	Q9H6U8_S16	0.996	combined
Q96S44	Q9H6W3_S60	0.9579000000000001	combined
Q96S44	Q9H6Y2_S14	0.9848	combined
Q96S44	Q9H6Z4_S100	0.9895999999999999	combined
Q96S44	Q9H6Z4_S101	0.976	combined
Q96S44	Q9H6Z4_S221	0.9536	combined
Q96S44	Q9H6Z4_S355	0.9795	combined
Q96S44	Q9H7C9_T43	0.9551000000000001	combined
Q96S44	Q9H7D0_S1830	0.9729000000000001	combined
Q96S44	Q9H7D0_S1869	0.9749	combined
Q96S44	Q9H7J1_S33	0.9587	combined
Q96S44	Q9H7L9_S236	0.9628	combined
Q96S44	Q9H7N4_S548	0.9588	combined
Q96S44	Q9H7N4_S659	0.9682	combined
Q96S44	Q9H7N4_S719	0.9669	combined
Q96S44	Q9H7N4_S724	0.9595999999999999	combined
Q96S44	Q9H7N4_S738	0.96	combined
Q96S44	Q9H7N4_S933	0.99	combined
Q96S44	Q9H7N4_S936	0.9521	combined
Q96S44	Q9H7N4_S963	0.9709	combined
Q96S44	Q9H7P9_S911	0.9958	combined
Q96S44	Q9H7X3_S86	0.9529000000000001	combined
Q96S44	Q9H7Z3_S210	0.9918	combined
Q96S44	Q9H7Z7_S46	0.9891	combined
Q96S44	Q9H875_S76	0.9976999999999999	combined
Q96S44	Q9H8E8_S416	0.9709	combined
Q96S44	Q9H8Y8_S189	0.9908	combined
Q96S44	Q9H987_S400	0.9576	combined
Q96S44	Q9H987_S945	0.9598	combined
Q96S44	Q9H9A6_S375	0.9894	combined
Q96S44	Q9H9A7_S243	0.9754999999999999	combined
Q96S44	Q9H9B1_S38	0.9884000000000001	combined
Q96S44	Q9H9C1_S121	0.966	combined
Q96S44	Q9H9D4_S345	0.9795	combined
Q96S44	Q9H9J4_S754	0.9815	combined
Q96S44	Q9H9J4_S856	0.9695999999999999	combined
Q96S44	Q9H9J4_S936	0.9962000000000001	combined
Q96S44	Q9HA90_S123	0.9763	combined
Q96S44	Q9HA90_S394	0.9967	combined
Q96S44	Q9HA92_S30	0.9793000000000001	combined
Q96S44	Q9HAF1_S118	0.9804	combined
Q96S44	Q9HAS0_S24	0.9940000000000001	combined
Q96S44	Q9HAW4_S798	0.9915	combined
Q96S44	Q9HB19_S352	0.9648	combined
Q96S44	Q9HB90_S21	0.9612	combined
Q96S44	Q9HB96_S210	0.9716	combined
Q96S44	Q9HB96_S247	0.9763	combined
Q96S44	Q9HBB8_S754	0.9539	combined
Q96S44	Q9HBB8_S770	0.9619	combined
Q96S44	Q9HBL0_S1426	0.9899	combined
Q96S44	Q9HBL0_S471	0.9962000000000001	combined
Q96S44	Q9HBL0_S701	0.9541	combined
Q96S44	Q9HBL0_S899	0.9839	combined
Q96S44	Q9HBR0_S646	0.9536	combined
Q96S44	Q9HBR0_S685	0.9594	combined
Q96S44	Q9HBW0_S334	0.9831	combined
Q96S44	Q9HC35_S163	0.9601000000000001	combined
Q96S44	Q9HC35_S7	0.9789	combined
Q96S44	Q9HC52_S315	0.9554	combined
Q96S44	Q9HC77_S1125	0.9704	combined
Q96S44	Q9HC98_S13	0.9803000000000001	combined
Q96S44	Q9HC98_S37	0.9629000000000001	combined
Q96S44	Q9HCC9_S378	0.9582999999999999	combined
Q96S44	Q9HCD5_S126	0.968	combined
Q96S44	Q9HCE7_S148	0.9545	combined
Q96S44	Q9HCE7_S363	0.9719	combined
Q96S44	Q9HCE9_S669	0.9765	combined
Q96S44	Q9HCG8_S864	0.9534	combined
Q96S44	Q9HCH0_S567	0.9653	combined
Q96S44	Q9HCH0_S571	0.9653	combined
Q96S44	Q9HCH0_S944	0.9759	combined
Q96S44	Q9HCJ0_S717	0.9526	combined
Q96S44	Q9HCK8_S1976	0.9682	combined
Q96S44	Q9HCK8_S2223	0.9544	combined
Q96S44	Q9HCM3_S1388	0.9594	combined
Q96S44	Q9HCM4_S405	0.9537	combined
Q96S44	Q9HCM7_S131	0.9642000000000001	combined
Q96S44	Q9HCM7_S33	0.9819	combined
Q96S44	Q9HCM7_S728	0.9503	combined
Q96S44	Q9HCN3_S399	0.9543	combined
Q96S44	Q9HCS5_S448	0.9555	combined
Q96S44	Q9HCU4_S2665	0.9884999999999999	combined
Q96S44	Q9HDC5_S574	0.9623	combined
Q96S44	Q9NP08_S129	0.9714	combined
Q96S44	Q9NP64_S170	0.9643	combined
Q96S44	Q9NP74_S489	0.9669	combined
Q96S44	Q9NP87_S12	0.9668000000000001	combined
Q96S44	Q9NPB6_S345	0.9717	combined
Q96S44	Q9NPF0_S84	0.98	combined
Q96S44	Q9NPF5_S418	0.9842	combined
Q96S44	Q9NPG3_S977	0.9784999999999999	combined
Q96S44	Q9NPI1_S651	0.9915	combined
Q96S44	Q9NPI6_S150	0.9962000000000001	combined
Q96S44	Q9NPI6_S420	0.9547	combined
Q96S44	Q9NPQ8_S502	0.973	combined
Q96S44	Q9NQ29_S342	0.9670000000000001	combined
Q96S44	Q9NQ39_S157	0.9765999999999999	combined
Q96S44	Q9NQ55_S238	0.9749	combined
Q96S44	Q9NQ55_S359	0.9922	combined
Q96S44	Q9NQ66_S1200	0.9593	combined
Q96S44	Q9NQ66_S887	0.9626	combined
Q96S44	Q9NQ66_S981	0.9578	combined
Q96S44	Q9NQ84_S383	0.9529000000000001	combined
Q96S44	Q9NQ92_S31	0.9845999999999999	combined
Q96S44	Q9NQC1_S635	0.9670000000000001	combined
Q96S44	Q9NQC3_S182	0.9512999999999999	combined
Q96S44	Q9NQC7_S439	0.9562	combined
Q96S44	Q9NQG5_S164	0.9537	combined
Q96S44	Q9NQS1_S135	0.9523	combined
Q96S44	Q9NQS1_S265	0.9848	combined
Q96S44	Q9NQS7_S275	0.9526	combined
Q96S44	Q9NQT5_S6	0.9904999999999999	combined
Q96S44	Q9NQU5_S246	0.9517	combined
Q96S44	Q9NQW6_S245	0.9806	combined
Q96S44	Q9NQW6_S661	0.9737	combined
Q96S44	Q9NQW6_S795	0.9642000000000001	combined
Q96S44	Q9NR09_S3937	0.983	combined
Q96S44	Q9NR12_S274	0.9998	combined
Q96S44	Q9NR30_S121	0.9688	combined
Q96S44	Q9NR30_S168	0.9854	combined
Q96S44	Q9NR30_S466	0.9941	combined
Q96S44	Q9NR30_S592	0.9826	combined
Q96S44	Q9NR33_S9	0.988	combined
Q96S44	Q9NR45_S248	0.9836	combined
Q96S44	Q9NR81_S399	0.9621999999999999	combined
Q96S44	Q9NRA8_S77	0.9571999999999999	combined
Q96S44	Q9NRF2_S123	0.9686	combined
Q96S44	Q9NRF2_S279	0.9736	combined
Q96S44	Q9NRG1_S4	0.9782	combined
Q96S44	Q9NRG1_S5	0.9765999999999999	combined
Q96S44	Q9NRH2_S162	0.9543	combined
Q96S44	Q9NRH2_S495	0.9579000000000001	combined
Q96S44	Q9NRH2_S607	0.9878	combined
Q96S44	Q9NRL2_S960	0.9520000000000001	combined
Q96S44	Q9NRL3_S53	0.9894	combined
Q96S44	Q9NRN7_S258	0.9518000000000001	combined
Q96S44	Q9NRY4_S1085	0.9867	combined
Q96S44	Q9NS37_S50	0.9638	combined
Q96S44	Q9NS39_S15	0.9623	combined
Q96S44	Q9NS87_S568	0.9617	combined
Q96S44	Q9NS91_S106	0.9841	combined
Q96S44	Q9NSD4_S76	0.9986	combined
Q96S44	Q9NSI6_S1788	0.9823000000000001	combined
Q96S44	Q9NSK0_S590	0.9529000000000001	combined
Q96S44	Q9NSK0_T444	0.9975	combined
Q96S44	Q9NSV4_S26	0.9531000000000001	combined
Q96S44	Q9NSY1_S1107	0.9638	combined
Q96S44	Q9NTI5_S1257	0.9777	combined
Q96S44	Q9NTI7_S66	0.953	combined
Q96S44	Q9NTJ3_S27	0.9995999999999999	combined
Q96S44	Q9NTJ3_S36	0.9852	combined
Q96S44	Q9NTJ3_S50	0.9856999999999999	combined
Q96S44	Q9NTX5_S54	0.9501000000000001	combined
Q96S44	Q9NU19_S57	0.9545	combined
Q96S44	Q9NU19_S58	0.9831	combined
Q96S44	Q9NUG4_S266	0.9961	combined
Q96S44	Q9NUG4_S563	0.9972	combined
Q96S44	Q9NUQ8_S161	0.9759	combined
Q96S44	Q9NUQ8_S283	0.9799	combined
Q96S44	Q9NUW8_S563	0.9872	combined
Q96S44	Q9NV58_S599	0.965	combined
Q96S44	Q9NV58_S633	0.9544	combined
Q96S44	Q9NV70_S459	0.9809	combined
Q96S44	Q9NVH1_S27	0.9868000000000001	combined
Q96S44	Q9NVI1_S1312	0.9765999999999999	combined
Q96S44	Q9NVR5_S467	0.9570000000000001	combined
Q96S44	Q9NVT9_S120	0.9662000000000001	combined
Q96S44	Q9NVT9_S267	0.9738	combined
Q96S44	Q9NVU0_S36	0.9586	combined
Q96S44	Q9NVU0_S503	0.9947	combined
Q96S44	Q9NVU7_S459	0.9840000000000001	combined
Q96S44	Q9NVW2_S248	0.9632999999999999	combined
Q96S44	Q9NW13_S644	0.9879000000000001	combined
Q96S44	Q9NW68_S79	0.9543	combined
Q96S44	Q9NW97_S115	0.9619	combined
Q96S44	Q9NWH9_S14	0.9958	combined
Q96S44	Q9NWH9_S344	0.9548000000000001	combined
Q96S44	Q9NWH9_S815	0.987	combined
Q96S44	Q9NWH9_S929	0.9556999999999999	combined
Q96S44	Q9NWH9_S944	1.0	combined
Q96S44	Q9NWS0_S173	0.9731000000000001	combined
Q96S44	Q9NWV8_S57	0.9523999999999999	combined
Q96S44	Q9NX46_S67	0.9961	combined
Q96S44	Q9NX61_S69	0.9987	combined
Q96S44	Q9NX63_S56	0.9952	combined
Q96S44	Q9NX70_T199	0.9545	combined
Q96S44	Q9NX74_S447	0.9723999999999999	combined
Q96S44	Q9NX95_S107	0.9715	combined
Q96S44	Q9NXE4_S350	0.9615	combined
Q96S44	Q9NXE4_S419	0.9788	combined
Q96S44	Q9NXF1_S287	0.9578	combined
Q96S44	Q9NXG0_S8	0.9884999999999999	combined
Q96S44	Q9NXG2_S339	0.9912000000000001	combined
Q96S44	Q9NXG2_S345	0.9695999999999999	combined
Q96S44	Q9NXH8_S87	0.9554	combined
Q96S44	Q9NXR1_S196	0.9721	combined
Q96S44	Q9NXV6_S131	0.99	combined
Q96S44	Q9NXW2_S81	0.9825	combined
Q96S44	Q9NY59_S203	0.968	combined
Q96S44	Q9NY61_S316	0.9984000000000001	combined
Q96S44	Q9NYA4_S8	0.966	combined
Q96S44	Q9NYB0_S28	0.9639	combined
Q96S44	Q9NYB9_S224	0.9748	combined
Q96S44	Q9NYB9_S368	0.9803000000000001	combined
Q96S44	Q9NYD6_S228	0.9566	combined
Q96S44	Q9NYF8_S259	0.9940000000000001	combined
Q96S44	Q9NYF8_S282	0.9732999999999999	combined
Q96S44	Q9NYF8_S884	0.9579000000000001	combined
Q96S44	Q9NYJ8_S419	0.9699	combined
Q96S44	Q9NYN1_S12	0.9764	combined
Q96S44	Q9NYP3_S34	0.9790000000000001	combined
Q96S44	Q9NYV4_S29	0.9922	combined
Q96S44	Q9NYZ1_S188	0.9625	combined
Q96S44	Q9NYZ3_S173	0.9559000000000001	combined
Q96S44	Q9NYZ3_S276	0.9915	combined
Q96S44	Q9NYZ3_S516	0.9534	combined
Q96S44	Q9NYZ3_S583	0.9862000000000001	combined
Q96S44	Q9NZ01_S58	0.9641	combined
Q96S44	Q9NZ56_S396	0.9884000000000001	combined
Q96S44	Q9NZ56_S499	0.9832	combined
Q96S44	Q9NZ56_S93	0.9954000000000001	combined
Q96S44	Q9NZ63_S101	0.9538	combined
Q96S44	Q9NZ63_S15	0.9945999999999999	combined
Q96S44	Q9NZ63_S17	0.9651000000000001	combined
Q96S44	Q9NZ72_S53	0.9869	combined
Q96S44	Q9NZB2_S1044	0.9577	combined
Q96S44	Q9NZB2_S1075	0.9839	combined
Q96S44	Q9NZB2_S507	0.9914000000000001	combined
Q96S44	Q9NZB2_S513	0.9534999999999999	combined
Q96S44	Q9NZJ0_S495	0.9632999999999999	combined
Q96S44	Q9NZM4_S1256	0.9745999999999999	combined
Q96S44	Q9NZM4_S1413	0.9856	combined
Q96S44	Q9NZN4_S438	0.9606999999999999	combined
Q96S44	Q9NZN5_S751	0.9872	combined
Q96S44	Q9NZT2_S488	0.9909	combined
Q96S44	Q9NZT2_S539	0.9616	combined
Q96S44	Q9NZT2_S55	0.9632	combined
Q96S44	Q9NZT2_S579	0.9616	combined
Q96S44	Q9NZT2_S639	0.9616	combined
Q96S44	Q9P015_S33	0.9995	combined
Q96S44	Q9P0K7_S624	0.9802	combined
Q96S44	Q9P0K8_S38	0.9795	combined
Q96S44	Q9P0K8_S39	0.9739	combined
Q96S44	Q9P0K8_S46	0.9615	combined
Q96S44	Q9P0L2_S444	0.9865	combined
Q96S44	Q9P0L2_S590	0.9561	combined
Q96S44	Q9P0L2_S633	0.9627	combined
Q96S44	Q9P0P8_S110	0.9627	combined
Q96S44	Q9P0P8_S116	0.9825	combined
Q96S44	Q9P107_S247	0.9948	combined
Q96S44	Q9P107_S421	0.9549	combined
Q96S44	Q9P107_S914	0.9898	combined
Q96S44	Q9P107_S919	0.9762000000000001	combined
Q96S44	Q9P1Y5_S482	0.9842	combined
Q96S44	Q9P1Y5_S544	0.9906	combined
Q96S44	Q9P1Y5_S585	0.9541	combined
Q96S44	Q9P1Y5_S870	0.9528	combined
Q96S44	Q9P1Y6_S1359	0.975	combined
Q96S44	Q9P1Y6_S915	0.9992	combined
Q96S44	Q9P1Y6_S98	0.9640000000000001	combined
Q96S44	Q9P1Z2_S562	0.9904999999999999	combined
Q96S44	Q9P206_S347	0.9664	combined
Q96S44	Q9P206_S379	0.9793999999999999	combined
Q96S44	Q9P206_S409	0.9914000000000001	combined
Q96S44	Q9P206_S566	0.9748	combined
Q96S44	Q9P206_S677	0.9903	combined
Q96S44	Q9P209_S407	0.9697	combined
Q96S44	Q9P212_S490	0.9571999999999999	combined
Q96S44	Q9P219_S1601	0.9632999999999999	combined
Q96S44	Q9P227_S1188	0.9531000000000001	combined
Q96S44	Q9P242_S183	0.9725	combined
Q96S44	Q9P244_S632	0.9751000000000001	combined
Q96S44	Q9P253_S689	0.9709	combined
Q96S44	Q9P258_S50	0.9954999999999999	combined
Q96S44	Q9P258_S51	0.9704	combined
Q96S44	Q9P260_S54	0.9928	combined
Q96S44	Q9P266_S310	0.9842	combined
Q96S44	Q9P270_S43	0.9731000000000001	combined
Q96S44	Q9P270_S55	0.9521	combined
Q96S44	Q9P275_S713	0.9669	combined
Q96S44	Q9P281_S982	0.9734	combined
Q96S44	Q9P289_S300	0.9876999999999999	combined
Q96S44	Q9P2D0_S1195	0.9806999999999999	combined
Q96S44	Q9P2D1_S1876	0.9762000000000001	combined
Q96S44	Q9P2E9_S1276	0.9590000000000001	combined
Q96S44	Q9P2E9_S1409	0.951	combined
Q96S44	Q9P2G1_S1053	0.997	combined
Q96S44	Q9P2K3_S375	0.9768000000000001	combined
Q96S44	Q9P2K5_S17	0.9863	combined
Q96S44	Q9P2M7_S1169	0.9961	combined
Q96S44	Q9P2N5_S1020	0.9691	combined
Q96S44	Q9P2R6_S53	0.9961	combined
Q96S44	Q9P2R6_S594	0.9818000000000001	combined
Q96S44	Q9P2R6_S656	0.9528	combined
Q96S44	Q9P2R6_S681	0.9558	combined
Q96S44	Q9P2Y4_S10	0.9969	combined
Q96S44	Q9P2Y4_S700	0.9821	combined
Q96S44	Q9P2Y5_S508	0.9512	combined
Q96S44	Q9P2Y5_S509	0.9623	combined
Q96S44	Q9P2Y5_S522	0.9571	combined
Q96S44	Q9UBC2_S575	0.9761	combined
Q96S44	Q9UBE0_S12	0.9948999999999999	combined
Q96S44	Q9UBI9_S268	0.958	combined
Q96S44	Q9UBL3_S101	0.9771	combined
Q96S44	Q9UBP0_S268	0.9914000000000001	combined
Q96S44	Q9UBP9_S206	0.9936	combined
Q96S44	Q9UBR4_S238	0.9978	combined
Q96S44	Q9UBS3_S106	0.9956	combined
Q96S44	Q9UBS8_S175	0.9764	combined
Q96S44	Q9UBT2_S289	0.9519	combined
Q96S44	Q9UBU6_S81	0.9917	combined
Q96S44	Q9UBU9_S7	0.95	combined
Q96S44	Q9UBW5_S395	0.9538	combined
Q96S44	Q9UBW5_S444	0.9777	combined
Q96S44	Q9UBW5_S508	0.9558	combined
Q96S44	Q9UBW8_S232	0.9883	combined
Q96S44	Q9UBY0_S693	0.9628	combined
Q96S44	Q9UDT6_S37	0.9706	combined
Q96S44	Q9UDY2_S1159	0.9722	combined
Q96S44	Q9UDY2_S1171	0.9772	combined
Q96S44	Q9UDY2_S168	0.977	combined
Q96S44	Q9UDY2_S232	0.9937	combined
Q96S44	Q9UEE5_S12	0.9953	combined
Q96S44	Q9UEE5_S28	0.9786	combined
Q96S44	Q9UEE9_S102	0.9711	combined
Q96S44	Q9UEG4_S28	0.9941	combined
Q96S44	Q9UEG4_S706	0.9725	combined
Q96S44	Q9UER7_S618	0.9834999999999999	combined
Q96S44	Q9UEU5_S32	0.9655	combined
Q96S44	Q9UEW8_S371	0.9861	combined
Q96S44	Q9UEY8_S17	0.9769	combined
Q96S44	Q9UGI8_S140	0.9856999999999999	combined
Q96S44	Q9UGP4_S243	0.9756	combined
Q96S44	Q9UGP8_S748	0.9519	combined
Q96S44	Q9UGU0_S1007	0.9909	combined
Q96S44	Q9UGU0_S505	0.9716	combined
Q96S44	Q9UGU0_S558	0.9667	combined
Q96S44	Q9UGU0_S704	0.9821	combined
Q96S44	Q9UGU0_S859	0.9953	combined
Q96S44	Q9UGU5_S166	0.9915999999999999	combined
Q96S44	Q9UH62_S43	0.9969	combined
Q96S44	Q9UH99_S110	0.9995	combined
Q96S44	Q9UHB6_S619	0.9804	combined
Q96S44	Q9UHB6_S671	0.9804999999999999	combined
Q96S44	Q9UHB7_S409	0.9692000000000001	combined
Q96S44	Q9UHB9_S16	0.9954000000000001	combined
Q96S44	Q9UHB9_S22	0.9954000000000001	combined
Q96S44	Q9UHB9_S27	0.9965	combined
Q96S44	Q9UHF7_S1062	0.9745	combined
Q96S44	Q9UHF7_S99	0.9542	combined
Q96S44	Q9UHG0_S438	0.9799	combined
Q96S44	Q9UHI5_S21	0.9745	combined
Q96S44	Q9UHI5_S29	0.985	combined
Q96S44	Q9UHK0_S405	0.9553	combined
Q96S44	Q9UHQ1_S29	0.9628	combined
Q96S44	Q9UHR4_S354	0.9603	combined
Q96S44	Q9UHR6_S149	0.981	combined
Q96S44	Q9UHV7_S1029	0.9873000000000001	combined
Q96S44	Q9UHY8_S208	0.9551999999999999	combined
Q96S44	Q9UI08_S245	0.9917	combined
Q96S44	Q9UI15_S185	0.96	combined
Q96S44	Q9UI40_S336	0.9688	combined
Q96S44	Q9UID3_S10	0.9842	combined
Q96S44	Q9UID3_S13	0.9791	combined
Q96S44	Q9UID3_S663	0.9666	combined
Q96S44	Q9UIF9_S1750	0.9811	combined
Q96S44	Q9UIG0_S160	0.9775	combined
Q96S44	Q9UII2_S27	0.9729000000000001	combined
Q96S44	Q9UIS9_S295	0.9924	combined
Q96S44	Q9UIS9_S311	0.968	combined
Q96S44	Q9UJ14_S79	0.9539	combined
Q96S44	Q9UJ41_S615	0.983	combined
Q96S44	Q9UJ83_S4	0.9706	combined
Q96S44	Q9UJF2_S887	0.9743	combined
Q96S44	Q9UJK0_S280	0.9941	combined
Q96S44	Q9UJK0_S281	0.9848	combined
Q96S44	Q9UJM3_S256	0.9845	combined
Q96S44	Q9UJM3_S276	0.9806999999999999	combined
Q96S44	Q9UJU6_S141	0.9716	combined
Q96S44	Q9UJV9_S21	0.9917	combined
Q96S44	Q9UJX6_S314	0.9693	combined
Q96S44	Q9UK58_S445	0.9814	combined
Q96S44	Q9UK61_S800	0.9525	combined
Q96S44	Q9UK76_S28	0.9976999999999999	combined
Q96S44	Q9UK96_S342	0.9512999999999999	combined
Q96S44	Q9UKA4_S1139	0.975	combined
Q96S44	Q9UKE5_S526	0.98	combined
Q96S44	Q9UKF6_S659	0.9904000000000001	combined
Q96S44	Q9UKJ3_S1065	0.9686	combined
Q96S44	Q9UKJ3_S328	0.99	combined
Q96S44	Q9UKJ3_S650	0.9906999999999999	combined
Q96S44	Q9UKJ3_S765	0.9856	combined
Q96S44	Q9UKJ3_S766	0.9631000000000001	combined
Q96S44	Q9UKK3_S1338	0.9772	combined
Q96S44	Q9UKL3_S1271	0.9588	combined
Q96S44	Q9UKM9_S244	0.9948999999999999	combined
Q96S44	Q9UKN8_S19	0.986	combined
Q96S44	Q9UKS6_S276	0.9634999999999999	combined
Q96S44	Q9UKS7_S79	0.9822	combined
Q96S44	Q9UKV8_S834	0.9523999999999999	combined
Q96S44	Q9UKX2_S1164	0.9601000000000001	combined
Q96S44	Q9UKX2_S649	0.9592	combined
Q96S44	Q9UKX7_S330	0.9936	combined
Q96S44	Q9UKY1_S47	0.9595	combined
Q96S44	Q9UKY1_S639	0.9793999999999999	combined
Q96S44	Q9UKY7_S37	0.9873000000000001	combined
Q96S44	Q9UL42_S340	0.9762000000000001	combined
Q96S44	Q9UL51_S146	0.9969	combined
Q96S44	Q9UL54_S9	0.975	combined
Q96S44	Q9ULC3_S200	0.9976	combined
Q96S44	Q9ULC8_S337	0.9751000000000001	combined
Q96S44	Q9ULC8_S741	0.9881	combined
Q96S44	Q9ULD2_S181	0.986	combined
Q96S44	Q9ULD4_S792	0.9848	combined
Q96S44	Q9ULD4_S965	0.9924	combined
Q96S44	Q9ULE0_S809	0.9786	combined
Q96S44	Q9ULH0_S1521	0.9712000000000001	combined
Q96S44	Q9ULH0_S1757	0.9621999999999999	combined
Q96S44	Q9ULI0_S140	0.9852	combined
Q96S44	Q9ULI0_S61	0.9924	combined
Q96S44	Q9ULJ3_S422	0.9789	combined
Q96S44	Q9ULJ3_S507	0.9643	combined
Q96S44	Q9ULK5_S79	0.9768000000000001	combined
Q96S44	Q9ULL0_S543	0.981	combined
Q96S44	Q9ULL1_S1362	0.9512999999999999	combined
Q96S44	Q9ULM0_S84	0.9753000000000001	combined
Q96S44	Q9ULQ0_S321	0.9883	combined
Q96S44	Q9ULS5_S242	0.9876999999999999	combined
Q96S44	Q9ULT8_S631	0.9671	combined
Q96S44	Q9ULU4_S1090	0.9542	combined
Q96S44	Q9ULU4_S1141	0.961	combined
Q96S44	Q9ULU4_S12	0.9645999999999999	combined
Q96S44	Q9ULU4_S486	0.9917	combined
Q96S44	Q9ULU4_S655	0.9793000000000001	combined
Q96S44	Q9ULV5_S298	0.9717	combined
Q96S44	Q9ULX3_S184	0.9688	combined
Q96S44	Q9ULX6_S283	0.9937999999999999	combined
Q96S44	Q9UM00_S184	0.9561	combined
Q96S44	Q9UM11_S42	0.9799	combined
Q96S44	Q9UMD9_S112	0.9895	combined
Q96S44	Q9UMN6_S351	0.9872	combined
Q96S44	Q9UMN6_S936	0.9814	combined
Q96S44	Q9UMS6_S1063	0.9702	combined
Q96S44	Q9UMS6_S155	0.9611	combined
Q96S44	Q9UMS6_S595	0.9836	combined
Q96S44	Q9UMS6_S729	0.9814	combined
Q96S44	Q9UMX0_S13	0.9673999999999999	combined
Q96S44	Q9UMX1_S342	0.9520000000000001	combined
Q96S44	Q9UMZ2_S557	0.97	combined
Q96S44	Q9UN42_S12	0.9825	combined
Q96S44	Q9UN70_S576	0.975	combined
Q96S44	Q9UN70_S780	0.97	combined
Q96S44	Q9UN79_S324	0.9851000000000001	combined
Q96S44	Q9UN79_S96	0.9612	combined
Q96S44	Q9UNE7_S19	0.9963	combined
Q96S44	Q9UNF1_S70	0.9689	combined
Q96S44	Q9UNH5_S429	0.9722	combined
Q96S44	Q9UNS1_S105	0.971	combined
Q96S44	Q9UNS1_S1121	0.9826999999999999	combined
Q96S44	Q9UNS1_S1149	0.9861	combined
Q96S44	Q9UNS1_S281	0.9818000000000001	combined
Q96S44	Q9UNY4_S236	0.9806	combined
Q96S44	Q9UNY4_S244	0.9547	combined
Q96S44	Q9UNZ2_S192	0.9787	combined
Q96S44	Q9UPE1_S330	0.9632	combined
Q96S44	Q9UPN3_S3334	0.9815999999999999	combined
Q96S44	Q9UPN3_S3914	0.9573	combined
Q96S44	Q9UPN3_S7295	0.9626	combined
Q96S44	Q9UPN3_S7314	0.9605	combined
Q96S44	Q9UPN4_S114	0.9725	combined
Q96S44	Q9UPN4_S247	0.9629000000000001	combined
Q96S44	Q9UPN6_S273	0.9767	combined
Q96S44	Q9UPN7_S880	0.9901000000000001	combined
Q96S44	Q9UPP1_S1024	0.982	combined
Q96S44	Q9UPQ9_S1011	0.9723999999999999	combined
Q96S44	Q9UPQ9_S1432	0.995	combined
Q96S44	Q9UPS6_S1137	0.9948999999999999	combined
Q96S44	Q9UPS6_S1275	0.9520000000000001	combined
Q96S44	Q9UPT8_S1064	0.9806999999999999	combined
Q96S44	Q9UPT8_S1104	0.9790000000000001	combined
Q96S44	Q9UPT8_S165	0.9897	combined
Q96S44	Q9UPT8_S679	0.9831	combined
Q96S44	Q9UPT8_S904	0.9809	combined
Q96S44	Q9UPT8_S913	0.9804999999999999	combined
Q96S44	Q9UPU5_S1943	0.9901000000000001	combined
Q96S44	Q9UPU5_S63	0.9804999999999999	combined
Q96S44	Q9UPU5_S88	0.9886	combined
Q96S44	Q9UPU7_S957	0.9767	combined
Q96S44	Q9UPU9_S578	0.9581000000000001	combined
Q96S44	Q9UPU9_S649	0.9798	combined
Q96S44	Q9UPV0_S1205	0.9568000000000001	combined
Q96S44	Q9UPV0_S359	0.9902	combined
Q96S44	Q9UPV0_S407	0.9511	combined
Q96S44	Q9UPV7_S241	0.9763	combined
Q96S44	Q9UQ35_S1008	0.9951000000000001	combined
Q96S44	Q9UQ35_S1085	0.9627	combined
Q96S44	Q9UQ35_S1218	0.9799	combined
Q96S44	Q9UQ35_S1219	0.9636	combined
Q96S44	Q9UQ35_S1348	0.9612	combined
Q96S44	Q9UQ35_S142	0.9828	combined
Q96S44	Q9UQ35_S150	0.9859	combined
Q96S44	Q9UQ35_S1542	0.9645	combined
Q96S44	Q9UQ35_S1618	0.9731000000000001	combined
Q96S44	Q9UQ35_S1648	0.9982	combined
Q96S44	Q9UQ35_S1653	0.9782	combined
Q96S44	Q9UQ35_S1818	0.9987999999999999	combined
Q96S44	Q9UQ35_S2155	0.9545999999999999	combined
Q96S44	Q9UQ35_S2415	0.9569	combined
Q96S44	Q9UQ35_S2429	0.9525	combined
Q96S44	Q9UQ35_S449	0.9837	combined
Q96S44	Q9UQ35_S887	0.9737	combined
Q96S44	Q9UQ80_S375	0.9604	combined
Q96S44	Q9UQ88_S773	0.9754999999999999	combined
Q96S44	Q9UQ88_S780	0.9840000000000001	combined
Q96S44	Q9UQB3_S201	0.9834999999999999	combined
Q96S44	Q9UQB3_S267	0.9703	combined
Q96S44	Q9UQB3_S276	0.9840000000000001	combined
Q96S44	Q9UQB3_S474	0.965	combined
Q96S44	Q9UQB8_S484	0.9573	combined
Q96S44	Q9UQE7_S1074	0.9588	combined
Q96S44	Q9UQE7_S1077	0.9826	combined
Q96S44	Q9UQL6_S53	0.9712000000000001	combined
Q96S44	Q9UQL6_S611	0.9527	combined
Q96S44	Q9UQR0_S261	0.9806999999999999	combined
Q96S44	Q9Y237_S19	0.982	combined
Q96S44	Q9Y250_S209	0.9959	combined
Q96S44	Q9Y276_S174	0.9573	combined
Q96S44	Q9Y2B0_S115	0.9704	combined
Q96S44	Q9Y2D5_S375	0.9559000000000001	combined
Q96S44	Q9Y2D5_S785	0.9939	combined
Q96S44	Q9Y2D8_S591	0.9918	combined
Q96S44	Q9Y2E8_S571	0.9863	combined
Q96S44	Q9Y2F5_S943	0.9837	combined
Q96S44	Q9Y2H0_S384	0.963	combined
Q96S44	Q9Y2H0_S606	0.9647	combined
Q96S44	Q9Y2H5_S247	0.9923000000000001	combined
Q96S44	Q9Y2H5_S251	0.9925	combined
Q96S44	Q9Y2I1_S1022	0.9906	combined
Q96S44	Q9Y2J2_S923	0.9548000000000001	combined
Q96S44	Q9Y2J4_S176	0.98	combined
Q96S44	Q9Y2J4_S236	0.9595	combined
Q96S44	Q9Y2J4_S534	0.9917	combined
Q96S44	Q9Y2J4_S535	0.9829000000000001	combined
Q96S44	Q9Y2J4_S540	0.9838	combined
Q96S44	Q9Y2K6_S132	0.9792000000000001	combined
Q96S44	Q9Y2K6_S305	0.9884999999999999	combined
Q96S44	Q9Y2L6_S694	0.9758	combined
Q96S44	Q9Y2Q0_S1138	0.9684	combined
Q96S44	Q9Y2T1_S493	0.956	combined
Q96S44	Q9Y2U8_S327	0.9915999999999999	combined
Q96S44	Q9Y2U8_S7	0.9791	combined
Q96S44	Q9Y2W1_S211	0.9715	combined
Q96S44	Q9Y2W1_S326	0.9765999999999999	combined
Q96S44	Q9Y2W1_S331	0.9695999999999999	combined
Q96S44	Q9Y2W1_S406	0.9775	combined
Q96S44	Q9Y2W2_S283	0.9863	combined
Q96S44	Q9Y2X3_S502	0.9754	combined
Q96S44	Q9Y2X7_S359	0.9514	combined
Q96S44	Q9Y2X7_S498	0.9997	combined
Q96S44	Q9Y2X7_S581	0.9715	combined
Q96S44	Q9Y314_S152	0.9647	combined
Q96S44	Q9Y314_S26	0.9765999999999999	combined
Q96S44	Q9Y320_S243	0.9661	combined
Q96S44	Q9Y343_S116	0.9664	combined
Q96S44	Q9Y365_S284	0.9761	combined
Q96S44	Q9Y383_S378	0.9616	combined
Q96S44	Q9Y388_S272	0.9581999999999999	combined
Q96S44	Q9Y3B2_S24	0.9699	combined
Q96S44	Q9Y3B8_S193	0.9547	combined
Q96S44	Q9Y3B9_S220	0.9577	combined
Q96S44	Q9Y3B9_S258	0.9883	combined
Q96S44	Q9Y3B9_S278	0.9618000000000001	combined
Q96S44	Q9Y3C0_S178	0.9599	combined
Q96S44	Q9Y3E1_S122	0.9605	combined
Q96S44	Q9Y3E7_S200	0.9978	combined
Q96S44	Q9Y3M8_S336	0.9654	combined
Q96S44	Q9Y3M8_S577	0.9712999999999999	combined
Q96S44	Q9Y3Q4_S1026	0.9636	combined
Q96S44	Q9Y3Q8_S123	0.9661	combined
Q96S44	Q9Y3Q8_S225	0.9719	combined
Q96S44	Q9Y3Q8_S394	0.9959	combined
Q96S44	Q9Y3R5_S1050	0.9512999999999999	combined
Q96S44	Q9Y3S1_S1889	0.9843999999999999	combined
Q96S44	Q9Y3T9_S56	0.9722	combined
Q96S44	Q9Y3X0_S362	0.9924	combined
Q96S44	Q9Y3X0_S376	0.9784	combined
Q96S44	Q9Y426_S438	0.966	combined
Q96S44	Q9Y426_S647	0.9590000000000001	combined
Q96S44	Q9Y446_S163	0.9743	combined
Q96S44	Q9Y467_S802	0.9682	combined
Q96S44	Q9Y483_S10	0.965	combined
Q96S44	Q9Y487_S154	0.9508	combined
Q96S44	Q9Y490_S1323	0.9559000000000001	combined
Q96S44	Q9Y490_S45	0.9921	combined
Q96S44	Q9Y4B5_S1284	0.9968	combined
Q96S44	Q9Y4B5_S263	0.9609000000000001	combined
Q96S44	Q9Y4B5_S685	0.9692000000000001	combined
Q96S44	Q9Y4B5_S776	0.9793000000000001	combined
Q96S44	Q9Y4C8_S494	0.9697	combined
Q96S44	Q9Y4D2_S1030	0.9761	combined
Q96S44	Q9Y4D2_S847	0.9865	combined
Q96S44	Q9Y4E1_S158	0.9584	combined
Q96S44	Q9Y4E1_S390	0.9981	combined
Q96S44	Q9Y4E1_S698	0.9926	combined
Q96S44	Q9Y4E1_S875	0.9803000000000001	combined
Q96S44	Q9Y4E1_S968	0.9795999999999999	combined
Q96S44	Q9Y4E6_S1459	0.9854	combined
Q96S44	Q9Y4E8_S225	0.9979	combined
Q96S44	Q9Y4E8_S233	0.9948	combined
Q96S44	Q9Y4E8_S630	0.9856	combined
Q96S44	Q9Y4F1_S12	0.9804	combined
Q96S44	Q9Y4F1_S424	0.9913	combined
Q96S44	Q9Y4F5_S1088	0.9518000000000001	combined
Q96S44	Q9Y4F5_S1179	0.9976999999999999	combined
Q96S44	Q9Y4F5_S1267	0.9637	combined
Q96S44	Q9Y4F5_S1551	0.9672	combined
Q96S44	Q9Y4F5_S1574	0.9576	combined
Q96S44	Q9Y4F5_S706	0.9564	combined
Q96S44	Q9Y4F5_S972	0.9590000000000001	combined
Q96S44	Q9Y4F9_S593	0.9742000000000001	combined
Q96S44	Q9Y4H2_S1237	0.9745999999999999	combined
Q96S44	Q9Y4H2_S174	0.9725	combined
Q96S44	Q9Y4I1_S1115	0.9523	combined
Q96S44	Q9Y4J8_S665	0.9523999999999999	combined
Q96S44	Q9Y4K1_S75	0.9809	combined
Q96S44	Q9Y4W2_S13	0.9609000000000001	combined
Q96S44	Q9Y4W2_S246	0.9976	combined
Q96S44	Q9Y520_S189	0.9649	combined
Q96S44	Q9Y520_S2035	0.9887	combined
Q96S44	Q9Y520_S395	0.9997	combined
Q96S44	Q9Y548_S43	0.9861	combined
Q96S44	Q9Y570_S25	0.9976999999999999	combined
Q96S44	Q9Y572_S227	0.953	combined
Q96S44	Q9Y576_S6	0.9971	combined
Q96S44	Q9Y580_S224	0.9892	combined
Q96S44	Q9Y597_S664	0.9699	combined
Q96S44	Q9Y597_S736	0.9926999999999999	combined
Q96S44	Q9Y5B0_S904	0.9501000000000001	combined
Q96S44	Q9Y5B6_S108	0.9692000000000001	combined
Q96S44	Q9Y5B6_S557	0.9823999999999999	combined
Q96S44	Q9Y5B9_S188	0.9601999999999999	combined
Q96S44	Q9Y5B9_S982	0.9691	combined
Q96S44	Q9Y5L4_S12	0.9868000000000001	combined
Q96S44	Q9Y5L4_S7	0.9658	combined
Q96S44	Q9Y5M8_S257	0.9682	combined
Q96S44	Q9Y5Q3_S311	0.9675	combined
Q96S44	Q9Y5Q8_S376	0.9512	combined
Q96S44	Q9Y5S1_S751	0.9954000000000001	combined
Q96S44	Q9Y5S2_T676	0.9941	combined
Q96S44	Q9Y5S9_S42	0.9739	combined
Q96S44	Q9Y5T5_S330	0.9834999999999999	combined
Q96S44	Q9Y5Y4_S338	0.9673	combined
Q96S44	Q9Y5Z4_S37	0.9943000000000001	combined
Q96S44	Q9Y618_S1617	0.9706999999999999	combined
Q96S44	Q9Y618_S1984	0.9637	combined
Q96S44	Q9Y618_S2205	0.9834999999999999	combined
Q96S44	Q9Y618_S2440	0.9618000000000001	combined
Q96S44	Q9Y618_S753	0.9582999999999999	combined
Q96S44	Q9Y618_T1791	0.953	combined
Q96S44	Q9Y618_T2240	0.9689	combined
Q96S44	Q9Y623_S1162	0.9601000000000001	combined
Q96S44	Q9Y623_S647	0.9592	combined
Q96S44	Q9Y653_S670	0.9551999999999999	combined
Q96S44	Q9Y676_S38	0.9536	combined
Q96S44	Q9Y679_S358	0.9506999999999999	combined
Q96S44	Q9Y6A5_S402	0.9836	combined
Q96S44	Q9Y6B6_S143	0.978	combined
Q96S44	Q9Y6C2_S281	0.9606999999999999	combined
Q96S44	Q9Y6D5_S1024	0.9852	combined
Q96S44	Q9Y6D5_S277	0.9740000000000001	combined
Q96S44	Q9Y6D6_S1079	0.9847	combined
Q96S44	Q9Y6D6_S1555	0.9509000000000001	combined
Q96S44	Q9Y6D6_S410	0.9738	combined
Q96S44	Q9Y6G9_S215	0.9656999999999999	combined
Q96S44	Q9Y6G9_S405	0.9553	combined
Q96S44	Q9Y6H1_S41	0.973	combined
Q96S44	Q9Y6I3_S382	0.9890000000000001	combined
Q96S44	Q9Y6I9_S272	0.9806	combined
Q96S44	Q9Y6K0_S14	0.9526	combined
Q96S44	Q9Y6K1_S236	0.9754999999999999	combined
Q96S44	Q9Y6K5_S381	0.9913	combined
Q96S44	Q9Y6M4_S32	0.9723	combined
Q96S44	Q9Y6N7_S1094	0.9801000000000001	combined
Q96S44	Q9Y6N8_S784	0.9887999999999999	combined
Q96S44	Q9Y6R0_S224	0.9517	combined
Q96S44	Q9Y6R0_S411	0.9508	combined
Q96S44	Q9Y6R9_S376	0.9865999999999999	combined
Q96S44	Q9Y6R9_S381	0.9895	combined
Q96S44	Q9Y6R9_S447	0.9867	combined
Q96S44	Q9Y6Y8_S740	0.9673	combined
Q96S44	R4GMW8_S1178	0.9645	combined
Q96S44	R4GMW8_S772	0.9904999999999999	combined
Q96S44	V9GYH0_S33	0.9566	combined
Q96S53	A4UGR9_T2995	0.6854176786732027	combined
Q96S53	O00506_T174	0.7097772670125846	combined
Q96S53	O14920_S177	0.733449818390095	combined
Q96S53	O14950_S20	0.760058199299556	combined
Q96S53	O14950_T19	0.7131765802104716	combined
Q96S53	O15111_S176	0.7115502515449993	combined
Q96S53	O15530_S410	0.7149971268418728	combined
Q96S53	O43318_S192	0.6914222455907275	combined
Q96S53	O75914_T436	0.7998220572710022	combined
Q96S53	O94804_S191	0.734583473541247	combined
Q96S53	O94806_S735	0.7364608099631136	combined
Q96S53	O95544_S48	0.7328271570461437	combined
Q96S53	O95747_T185	0.831285170312114	combined
Q96S53	O95819_T187	0.7872659541018368	combined
Q96S53	P04049_T269	0.7088859738528375	combined
Q96S53	P05129_T514	0.7079891627829829	combined
Q96S53	P05771_T500	0.7375549356791455	combined
Q96S53	P10412_S27	0.6884980130223927	combined
Q96S53	P11362_S450	0.6987402309869912	combined
Q96S53	P15056_S365	0.6917622049676861	combined
Q96S53	P15311_T567	0.7677857674206502	combined
Q96S53	P16220-1_S133	0.7548379445915784	combined
Q96S53	P16220_S119	0.7548379445915784	combined
Q96S53	P17252_T497	0.6816664038645073	combined
Q96S53	P17612-2_T191	0.6965534343711515	combined
Q96S53	P17612_T198	0.6965534343711515	combined
Q96S53	P18846_S63	0.7192534514943384	combined
Q96S53	P19105_S19	0.760058199299556	combined
Q96S53	P19105_T18	0.7131765802104716	combined
Q96S53	P19429_T143	0.7653783375328682	combined
Q96S53	P20132_S3	0.6817864781607249	combined
Q96S53	P20794_T162	0.687453351057983	combined
Q96S53	P22612_T198	0.6965534343711515	combined
Q96S53	P22694_T198	0.6965534343711515	combined
Q96S53	P23443-2_T389	0.7602289012003751	combined
Q96S53	P23443_T412	0.7602289012003751	combined
Q96S53	P23528_S3	0.8640890004192573	combined
Q96S53	P24844_S20	0.760058199299556	combined
Q96S53	P24844_T19	0.7131765802104716	combined
Q96S53	P26038_T558	0.7677857674206502	combined
Q96S53	P27448-3_T211	0.6982143460965816	combined
Q96S53	P27448_T211	0.6982143460965816	combined
Q96S53	P31749_S473	0.7178729348130312	combined
Q96S53	P31749_T308	0.8644640936080301	combined
Q96S53	P31751_T309	0.8644640936080301	combined
Q96S53	P32119_S3	0.7480233775666051	combined
Q96S53	P35241_T564	0.7677857674206502	combined
Q96S53	P36507_S222	0.7900878299572557	combined
Q96S53	P36507_S226	0.8271589374047239	combined
Q96S53	P40939_T167	0.683638303340946	combined
Q96S53	P45983-2_T183	0.7036997410614169	combined
Q96S53	P45983-3_T183	0.7036997410614169	combined
Q96S53	P45983_T183	0.7036997410614169	combined
Q96S53	P48058_S862	0.6850010816558627	combined
Q96S53	P48552_S538	0.6929068335897862	combined
Q96S53	P49790_S3	0.7391451849022581	combined
Q96S53	P49840_Y279	0.7023916638365296	combined
Q96S53	P49841-2_Y216	0.7023916638365296	combined
Q96S53	P49841_Y216	0.7023916638365296	combined
Q96S53	P50991_S444	0.7283693299550839	combined
Q96S53	P53350_T210	0.8547049473706723	combined
Q96S53	P53779-2_T221	0.7036997410614169	combined
Q96S53	P53779_T221	0.7036997410614169	combined
Q96S53	P54646_T172	0.8791602002683387	combined
Q96S53	P55072_S3	0.7481126409335033	combined
Q96S53	P55957-2_S3	0.732614691528146	combined
Q96S53	P60981_S3	0.8278297115995179	combined
Q96S53	P68431_S10	0.7430153805457361	combined
Q96S53	P68431_S28	0.7496180639792013	combined
Q96S53	P68431_T11	0.6841060267570216	combined
Q96S53	P84243_S10	0.7430153805457361	combined
Q96S53	P84243_S28	0.7008898258736697	combined
Q96S53	P84243_T11	0.6841060267570216	combined
Q96S53	Q02750_S218	0.7900878299572557	combined
Q96S53	Q02750_S222	0.8271589374047239	combined
Q96S53	Q03060-2_S87	0.7548379445915784	combined
Q96S53	Q03060_S120	0.7548379445915784	combined
Q96S53	Q03164_S723	0.7151879675558525	combined
Q96S53	Q04759_T538	0.7325956334356091	combined
Q96S53	Q04864_S3	0.706088611650796	combined
Q96S53	Q08881_T50	0.7024720424329158	combined
Q96S53	Q12791_S1188	0.7236468302266669	combined
Q96S53	Q13043_T183	0.791671501332726	combined
Q96S53	Q13126_S3	0.7820345908328331	combined
Q96S53	Q13131_T183	0.8791602002683387	combined
Q96S53	Q13153_T423	0.7998220572710022	combined
Q96S53	Q13177_T402	0.7998220572710022	combined
Q96S53	Q13188_T180	0.791671501332726	combined
Q96S53	Q13554_T307	0.6936364758839376	combined
Q96S53	Q13557_T307	0.6936364758839376	combined
Q96S53	Q14934_S272	0.7837609900714405	combined
Q96S53	Q15139_S742	0.7364608099631136	combined
Q96S53	Q15759_T185	0.6962947888295802	combined
Q96S53	Q15831_S428	0.7021551003269325	combined
Q96S53	Q16512_T774	0.7614587093124012	combined
Q96S53	Q16513_T816	0.7614587093124012	combined
Q96S53	Q16539-2_Y182	0.6876542819616318	combined
Q96S53	Q16539_T180	0.7677613888573506	combined
Q96S53	Q16539_T185	0.6962947888295802	combined
Q96S53	Q16539_Y182	0.6876542819616318	combined
Q96S53	Q16695_S10	0.7430153805457361	combined
Q96S53	Q16695_T11	0.6841060267570216	combined
Q96S53	Q53TX8_T127	0.7872659541018368	combined
Q96S53	Q5S007_S3	0.6915720708787296	combined
Q96S53	Q5W0B7_S3	0.7875011978852875	combined
Q96S53	Q6DN12_S332	0.7001139412066782	combined
Q96S53	Q6GYQ0_T611	0.6832853025756919	combined
Q96S53	Q6NXT2_S10	0.7430153805457361	combined
Q96S53	Q6NXT2_T11	0.6841060267570216	combined
Q96S53	Q6P5Z2_T718	0.7614587093124012	combined
Q96S53	Q6UWX4_S647	0.7024325545639737	combined
Q96S53	Q6ZRV2_S1024	0.6850990427454726	combined
Q96S53	Q71DI3_S10	0.7430153805457361	combined
Q96S53	Q71DI3_S28	0.7496180639792013	combined
Q96S53	Q71DI3_T11	0.6841060267570216	combined
Q96S53	Q76KD6_S394	0.6993196635059954	combined
Q96S53	Q7KZI7-13_T175	0.6769295222385598	combined
Q96S53	Q7KZI7-14_T175	0.6769295222385598	combined
Q96S53	Q7KZI7-4_T208	0.6769295222385598	combined
Q96S53	Q7KZI7_T208	0.6769295222385598	combined
Q96S53	Q7Z2Y5_S211	0.7981800061987641	combined
Q96S53	Q7Z3E2_S726	0.6935263774704001	combined
Q96S53	Q7Z698_S167	0.7224270707381321	combined
Q96S53	Q86SG6_T162	0.6795838863973084	combined
Q96S53	Q86WH2_S3	0.7006965951044645	combined
Q96S53	Q86X10_S720	0.6995585651130954	combined
Q96S53	Q86XN8_S506	0.7057119181641767	combined
Q96S53	Q86Y56_T731	0.7134905087685619	combined
Q96S53	Q8IVH8_S170	0.7099895974405045	combined
Q96S53	Q8IX03_T929	0.6810924788640662	combined
Q96S53	Q8N4C8_T187	0.7872659541018368	combined
Q96S53	Q8NEV4_T184	0.6946118262468093	combined
Q96S53	Q92934_S99	0.8486120731083394	combined
Q96S53	Q96A00_T38	0.6881434535254697	combined
Q96S53	Q96AT9_S3	0.7932443655019595	combined
Q96S53	Q96M86_T2895	0.6937150151769547	combined
Q96S53	Q96MY7_S441	0.7068295287706847	combined
Q96S53	Q96TC7_S46	0.7209053953169009	combined
Q96S53	Q99607_T187	0.702401691676932	combined
Q96S53	Q99759_S526	0.6807067031675901	combined
Q96S53	Q9BZL6_S710	0.7364608099631136	combined
Q96S53	Q9C035_S3	0.7907803224799679	combined
Q96S53	Q9H1K6_S3	0.7651935343062188	combined
Q96S53	Q9H2G2_S189	0.6984424093228117	combined
Q96S53	Q9NYN1_S12	0.7021276666495623	combined
Q96S53	Q9P0L2_T215	0.6769295222385598	combined
Q96S53	Q9P289_T178	0.7097772670125846	combined
Q96S53	Q9UEW8_T231	0.831285170312114	combined
Q96S53	Q9UKE5_T187	0.7872659541018368	combined
Q96S53	Q9ULI4_T1552	0.7071195567765205	combined
Q96S53	Q9ULR0-1_S296	0.7199382023164291	combined
Q96S53	Q9UNW9_T458	0.6875612464640951	combined
Q96S53	Q9UQ35_S1443	0.6830154341661054	combined
Q96S53	Q9UQM7-2_T306	0.6936364758839376	combined
Q96S53	Q9UQM7_T306	0.6936364758839376	combined
Q96S53	Q9Y230_T338	0.7811163420067606	combined
Q96S53	Q9Y243_S472	0.7178729348130312	combined
Q96S53	Q9Y243_T305	0.688643130940755	combined
Q96S53	Q9Y263_S3	0.7309820759782761	combined
Q96S53	Q9Y281_S3	0.8493262216097031	combined
Q96S53	Q9Y2U5_S520	0.6848955451303425	combined
Q96S53	Q9Y4K4_S174	0.7099895974405045	combined
Q96S53	Q9Y6E0-2_T178	0.7097772670125846	combined
Q96S53	Q9Y6E0_T190	0.7097772670125846	combined
Q96SB4	A0A087WZG4_S1037	0.9723	combined
Q96SB4	A0A087WZG4_S1045	0.9634	combined
Q96SB4	A0A087WZG4_S1058	0.9658	combined
Q96SB4	A0A087X0R7_S118	0.9782	combined
Q96SB4	A0A087X0R7_S237	0.9589	combined
Q96SB4	A0A096LP49_S519	0.9763	combined
Q96SB4	A0A0A0MRY4_S254	0.9693	combined
Q96SB4	A0A0A6YYC7_S101	0.9571999999999999	combined
Q96SB4	A0A0A6YYC7_S296	0.9588	combined
Q96SB4	A0A0A6YYC7_S82	0.9799	combined
Q96SB4	A0A0A6YYC7_S83	0.9965999999999999	combined
Q96SB4	A0A0A6YYC8_S153	0.9941	combined
Q96SB4	A0A0A6YYC8_S155	0.9551999999999999	combined
Q96SB4	A0A0B4J203_S304	0.9829000000000001	combined
Q96SB4	A0A0B4J2F2_S435	0.9745999999999999	combined
Q96SB4	A0A0C4DFX4_S2253	0.9773999999999999	combined
Q96SB4	A0A0C4DFX4_S2548	0.9506	combined
Q96SB4	A0A0C4DFX4_S2692	0.9509000000000001	combined
Q96SB4	A0A0C4DFX4_S2839	0.9536	combined
Q96SB4	A0A0G2JPF8_S158	0.975	combined
Q96SB4	A0A1B0GUH1_S413	0.9684999999999999	combined
Q96SB4	A0A1B0GVZ6_S137	0.9675	combined
Q96SB4	A0A1W2PPC1_S215	0.9876	combined
Q96SB4	A0AVT1_S743	0.993	combined
Q96SB4	A0FGR8-2_S18	0.7359745584232685	combined
Q96SB4	A0JLT2_S226	0.9538	combined
Q96SB4	A0PK00_S69	0.9879000000000001	combined
Q96SB4	A1A5D9_S330	0.955	combined
Q96SB4	A1A5D9_S331	0.9670000000000001	combined
Q96SB4	A1IGU5_S15	0.9978	combined
Q96SB4	A1IGU5_S665	0.9854	combined
Q96SB4	A1L170_S223	0.9906	combined
Q96SB4	A1L390_S1028	0.9803000000000001	combined
Q96SB4	A1L390_S423	0.9726	combined
Q96SB4	A1L390_S759	0.9784	combined
Q96SB4	A1L4H1_S917	0.7053904037786316	combined
Q96SB4	A1L4K1_S599	0.9675	combined
Q96SB4	A1XBS5_S241	0.9626	combined
Q96SB4	A2AJT9_S100	0.9976	combined
Q96SB4	A2AJT9_S80	0.9834999999999999	combined
Q96SB4	A2RU30_S478	0.9684	combined
Q96SB4	A3KN83_S214	0.968	combined
Q96SB4	A3KN83_S794	0.9506	combined
Q96SB4	A4D1P6_S272	0.9747	combined
Q96SB4	A4D2F6_S391	0.9140312099230604	combined
Q96SB4	A4D2F6_S393	0.9052338322999671	combined
Q96SB4	A4D2F6_S397	0.9083044921212662	combined
Q96SB4	A4D2F6_S437	0.7603052478775115	combined
Q96SB4	A4D2F6_S535	0.7919106107707153	combined
Q96SB4	A4UGR9_S2945	0.9838	combined
Q96SB4	A4UGR9_S2996	0.963	combined
Q96SB4	A4UGR9_S2998	0.9853000000000001	combined
Q96SB4	A5PKW4_S133	0.9618000000000001	combined
Q96SB4	A5PL33_S182	0.9817	combined
Q96SB4	A5PL33_S288	0.9854	combined
Q96SB4	A6H8Y1_S1524	0.9684999999999999	combined
Q96SB4	A6H8Y1_S2451	0.9544	combined
Q96SB4	A6H8Y1_S33	0.9503	combined
Q96SB4	A6H8Y1_S938	0.9942	combined
Q96SB4	A6H8Y1_T915	0.9538	combined
Q96SB4	A6H8Y1_T970	0.968	combined
Q96SB4	A6NCL7_S416	0.9894	combined
Q96SB4	A6ND36_S610	0.97	combined
Q96SB4	A6NDE4_S108	0.7124967653719988	combined
Q96SB4	A6NDE4_S299	0.7764270432628885	combined
Q96SB4	A6NE82_S137	0.9675	combined
Q96SB4	A6NEL2_S450	0.9887	combined
Q96SB4	A6NF01_S281	0.9736	combined
Q96SB4	A6NFI3_T882	0.9937999999999999	combined
Q96SB4	A6NHR9_S38	0.8229691705945147	combined
Q96SB4	A6NHT5_S144	0.9688	combined
Q96SB4	A6NIX2_S171	0.9777	combined
Q96SB4	A6NIX2_S29	0.9698	combined
Q96SB4	A6NJL1_S462	0.9704999999999999	combined
Q96SB4	A6NKF1_S402	0.9801000000000001	combined
Q96SB4	A6NKF1_S41	0.9924	combined
Q96SB4	A6NKG5_S1027	0.9642000000000001	combined
Q96SB4	A6NKL6_S524	0.8391190854991962	combined
Q96SB4	A6NKT7_S1276	0.9561	combined
Q96SB4	A6NL46_S237	0.8581600631623013	combined
Q96SB4	A6NM28_S400	0.9873000000000001	combined
Q96SB4	A6NNA2_S469	0.8626687152973074	combined
Q96SB4	A6NNA2_S521	0.740932499374481	combined
Q96SB4	A7E2V4_S1130	0.9852	combined
Q96SB4	A7E2V4_S437	0.9576	combined
Q96SB4	A7E2V4_S48	0.9693999999999999	combined
Q96SB4	A7E2V4_S567	0.9711	combined
Q96SB4	A7KAX9_S1203	0.9617	combined
Q96SB4	A7KAX9_S1234	0.9591	combined
Q96SB4	A7KAX9_S730	0.7846379844660127	combined
Q96SB4	A7KAX9_S732	0.7532819147243676	combined
Q96SB4	A7MBM2_S1151	0.7939801907650635	combined
Q96SB4	A7MBM2_S1173	0.9914000000000001	combined
Q96SB4	A7MBM2_S1175	0.9593	combined
Q96SB4	A7MBM2_T1396	0.7933396559646437	combined
Q96SB4	A7MCY6_S349	0.9787	combined
Q96SB4	A7MCY6_S372	0.9667	combined
Q96SB4	A7MCY6_S400	0.9667	combined
Q96SB4	A7MCY6_S415	0.9672	combined
Q96SB4	A7MCY6_S504	0.9984999999999999	combined
Q96SB4	A7MD48_S123	0.8179434455987996	combined
Q96SB4	A7MD48_S125	0.9162343212637	combined
Q96SB4	A7MD48_S454	0.8187068708039853	combined
Q96SB4	A7MD48_S458	0.7217245607665618	combined
Q96SB4	A7MD48_S542	0.8225448838342754	combined
Q96SB4	A7MD48_S546	0.9036630152649917	combined
Q96SB4	A7MD48_S548	0.8956632925945304	combined
Q96SB4	A7MD48_S550	0.7768457497637535	combined
Q96SB4	A7MD48_S552	0.9378564962210214	combined
Q96SB4	A7MD48_S556	0.8298121065358597	combined
Q96SB4	A7MD48_S570	0.7533883241396222	combined
Q96SB4	A7MD48_S579	0.7639288833456235	combined
Q96SB4	A7MD48_S591	0.8883388436576134	combined
Q96SB4	A7MD48_S597	0.9019011600766922	combined
Q96SB4	A7XYQ1_S313	0.9732	combined
Q96SB4	A7XYQ1_S629	0.9978	combined
Q96SB4	A8CG34_S322	0.9037404946204741	combined
Q96SB4	A8CG34_S323	0.8212993948816615	combined
Q96SB4	A8CG34_S368	0.7558517436689464	combined
Q96SB4	A8CG34_S411	0.681238895725486	combined
Q96SB4	A8CG34_S674	0.9736	combined
Q96SB4	A8K855_S206	0.9967	combined
Q96SB4	A8MT65_T369	0.7890450800370263	combined
Q96SB4	A8MTJ6_S287	0.9647	combined
Q96SB4	A8MTQ0_S9	0.9727	combined
Q96SB4	A8MVW0_S422	0.9662999999999999	combined
Q96SB4	A8MVW0_S424	0.9869	combined
Q96SB4	A8MVW0_T791	0.6848347234206271	combined
Q96SB4	A8MXP9_S234	0.7200335447368356	combined
Q96SB4	A8MYA2_S28	0.9869	combined
Q96SB4	A8MZF0_S67	0.9876	combined
Q96SB4	A9UF07_S1339	0.7328316150187164	combined
Q96SB4	A9UF07_S235	0.7486550795542353	combined
Q96SB4	A9UF07_S236	0.806162873784114	combined
Q96SB4	A9Z1X7_S207	0.870952896105775	combined
Q96SB4	A9Z1X7_S209	0.6901009711043778	combined
Q96SB4	A9Z1X7_S558	0.7271715589746232	combined
Q96SB4	A9Z1X7_S759	0.7548126931385443	combined
Q96SB4	B0YJ81_S12	0.955	combined
Q96SB4	B2RXH8_S158	0.975	combined
Q96SB4	B3KS81_S135	0.8679701279675056	combined
Q96SB4	B3KS81_S186	0.7454925169137454	combined
Q96SB4	B3KS81_S290	0.9165022152798392	combined
Q96SB4	B3KS81_S292	0.8163164414829375	combined
Q96SB4	B3KS81_S500	0.8930798403351665	combined
Q96SB4	B3KS81_S524	0.8930798403351665	combined
Q96SB4	B3KS81_S586	0.8984873714573745	combined
Q96SB4	B3KS81_S587	0.8016466981709198	combined
Q96SB4	B3KS81_S82	0.8659616502545732	combined
Q96SB4	B4DS77_S337	0.981	combined
Q96SB4	B7ZW38_S158	0.975	combined
Q96SB4	C9J069_S856	0.9906	combined
Q96SB4	C9JH25_S724	0.9623	combined
Q96SB4	C9JLW8_S18	0.9887	combined
Q96SB4	C9JLW8_T16	0.6801283513692097	combined
Q96SB4	C9JN71_T472	0.7608529861859173	combined
Q96SB4	D6RBG4_S8	0.9581999999999999	combined
Q96SB4	D6RIA3_S1165	0.9594	combined
Q96SB4	D6RIA3_S446	0.9789	combined
Q96SB4	E7EW31_S179	0.9981	combined
Q96SB4	E7EW31_S218	0.9998	combined
Q96SB4	E7EW31_S260	0.9873999999999999	combined
Q96SB4	E7EW31_S306	0.9612999999999999	combined
Q96SB4	E7EW31_S372	0.9895999999999999	combined
Q96SB4	E7EW31_S411	0.9941	combined
Q96SB4	E7EW31_S427	0.9508	combined
Q96SB4	E7EW31_S803	0.9773999999999999	combined
Q96SB4	E7EW31_S855	0.9787	combined
Q96SB4	E7EWF7_S93	0.9517	combined
Q96SB4	E9PAV3_S1388	0.983	combined
Q96SB4	F6WH68_S847	0.9586	combined
Q96SB4	F8WAN1_S156	0.992	combined
Q96SB4	H3BQ06_S369	0.9923000000000001	combined
Q96SB4	H3BQZ7_S228	0.9944	combined
Q96SB4	H7C0S8_S247	0.983	combined
Q96SB4	J3KQ70_S99	0.9795999999999999	combined
Q96SB4	J3QQQ9_S12	0.9623999999999999	combined
Q96SB4	K7ELQ4_T326	0.9528	combined
Q96SB4	K7ENP7_S26	0.9939	combined
Q96SB4	K7EQG2_S17	0.9628	combined
Q96SB4	M0R1B8_S15	0.9756999999999999	combined
Q96SB4	O00116_S65	0.9799	combined
Q96SB4	O00139_S157	0.9501000000000001	combined
Q96SB4	O00139_S586	0.9503	combined
Q96SB4	O00141_S74	0.9609000000000001	combined
Q96SB4	O00159_S1062	0.9671	combined
Q96SB4	O00159_S864	0.9629000000000001	combined
Q96SB4	O00160_S1001	0.9573999999999999	combined
Q96SB4	O00160_S1023	0.9576	combined
Q96SB4	O00160_S734	0.9943000000000001	combined
Q96SB4	O00165_S153	0.9841	combined
Q96SB4	O00168_S88	0.9865	combined
Q96SB4	O00168_T89	0.9764	combined
Q96SB4	O00192_S345	0.9658	combined
Q96SB4	O00192_S915	0.9621	combined
Q96SB4	O00193_S17	0.9887	combined
Q96SB4	O00257_S293	0.9648	combined
Q96SB4	O00257_S349	0.9895	combined
Q96SB4	O00264_T74	0.9548000000000001	combined
Q96SB4	O00267_S671	0.9539	combined
Q96SB4	O00268_S109	0.995	combined
Q96SB4	O00273_S28	0.9734999999999999	combined
Q96SB4	O00308_T193	0.6886585623842759	combined
Q96SB4	O00311_T376	0.9749	combined
Q96SB4	O00327_S42	0.7758839084086778	combined
Q96SB4	O00327_T44	0.7158295726853515	combined
Q96SB4	O00330_S162	0.9541	combined
Q96SB4	O00409_S349	0.9671	combined
Q96SB4	O00418_S366	0.9727	combined
Q96SB4	O00418_S627	0.973	combined
Q96SB4	O00423_S135	0.9784	combined
Q96SB4	O00423_S147	0.679227685036361	combined
Q96SB4	O00423_S160	0.7540285471937084	combined
Q96SB4	O00425_S180	0.9690000000000001	combined
Q96SB4	O00425_T528	0.965	combined
Q96SB4	O00444_S378	0.9928	combined
Q96SB4	O00444_S665	0.9867	combined
Q96SB4	O00444_S817	0.9598	combined
Q96SB4	O00458_T9	0.9811	combined
Q96SB4	O00499_S296	0.9858	combined
Q96SB4	O00501_T207	0.9581999999999999	combined
Q96SB4	O00512_S102	0.9671	combined
Q96SB4	O00512_T155	0.9587	combined
Q96SB4	O00555_S2264	0.7913421932888371	combined
Q96SB4	O00567_S537	0.9861	combined
Q96SB4	O00567_S556	0.9828	combined
Q96SB4	O00567_S563	0.9621	combined
Q96SB4	O00571_S590	0.7711935497272708	combined
Q96SB4	O00571_S605	0.8192789565010572	combined
Q96SB4	O00571_S619	0.7273934184488113	combined
Q96SB4	O00571_S78	0.9591	combined
Q96SB4	O00571_S92	0.6933736217668607	combined
Q96SB4	O00750_S177	0.9837	combined
Q96SB4	O00750_S308	0.9582999999999999	combined
Q96SB4	O14490_S138	0.9511	combined
Q96SB4	O14490_S191	0.9702	combined
Q96SB4	O14490_S440	0.9511	combined
Q96SB4	O14490_S493	0.9702	combined
Q96SB4	O14492_S117	0.8128044112023095	combined
Q96SB4	O14492_S157	0.9971	combined
Q96SB4	O14492_S598	0.9892	combined
Q96SB4	O14497_S696	0.9954000000000001	combined
Q96SB4	O14497_S730	0.9516	combined
Q96SB4	O14503_S383	0.9812000000000001	combined
Q96SB4	O14511_S21	0.7477245167479795	combined
Q96SB4	O14511_S30	0.7004510948666332	combined
Q96SB4	O14511_S35	0.7473438744744658	combined
Q96SB4	O14511_S37	0.6836925160283859	combined
Q96SB4	O14513_S1311	0.9906999999999999	combined
Q96SB4	O14513_S928	0.9721	combined
Q96SB4	O14526_S585	0.9772	combined
Q96SB4	O14526_S616	0.9686	combined
Q96SB4	O14545_S470	0.9856	combined
Q96SB4	O14578_S1940	0.9678	combined
Q96SB4	O14578_S1954	0.9643999999999999	combined
Q96SB4	O14578_S1971	1.0	combined
Q96SB4	O14578_S1993	0.9998	combined
Q96SB4	O14579_S45	0.9517	combined
Q96SB4	O14618_S267	0.9743	combined
Q96SB4	O14639_S431	0.9909	combined
Q96SB4	O14640_S119	0.9501999999999999	combined
Q96SB4	O14641_S169	0.6831505242440656	combined
Q96SB4	O14641_S170	0.9003016935536449	combined
Q96SB4	O14641_T595	0.7630552142452779	combined
Q96SB4	O14646_S1090	0.9776	combined
Q96SB4	O14646_S1096	0.8333854469287927	combined
Q96SB4	O14646_S1098	0.8362388195554652	combined
Q96SB4	O14646_S1687	0.6847338838732021	combined
Q96SB4	O14654_S427	0.9549	combined
Q96SB4	O14654_S439	0.9964	combined
Q96SB4	O14654_S757	0.9737	combined
Q96SB4	O14681_S326	0.9626	combined
Q96SB4	O14681_S56	0.9971	combined
Q96SB4	O14686_S1293	0.7239196706179684	combined
Q96SB4	O14686_S1294	0.6966696118381971	combined
Q96SB4	O14686_S1307	0.6825977979943197	combined
Q96SB4	O14686_S1762	0.9679000000000001	combined
Q96SB4	O14686_S2251	0.9765999999999999	combined
Q96SB4	O14686_S3130	0.9951000000000001	combined
Q96SB4	O14686_S4215	0.9684	combined
Q96SB4	O14715_S1275	0.9561	combined
Q96SB4	O14727_S357	0.7203408642726502	combined
Q96SB4	O14746_S227	0.9972	combined
Q96SB4	O14776_T591	0.9662000000000001	combined
Q96SB4	O14777_S7	0.7355633961836804	combined
Q96SB4	O14795_S254	0.9799	combined
Q96SB4	O14828_S76	0.9688	combined
Q96SB4	O14874_S31	0.9588	combined
Q96SB4	O14901_T447	0.6993388462970656	combined
Q96SB4	O14908_S247	0.9726	combined
Q96SB4	O14917_S1026	0.9842	combined
Q96SB4	O14924_S16	0.9784	combined
Q96SB4	O14939_S134	0.9581000000000001	combined
Q96SB4	O14974_S472	0.9773000000000001	combined
Q96SB4	O14974_S852	0.7038794732143705	combined
Q96SB4	O14974_S912	0.7980121100149487	combined
Q96SB4	O14978_S178	0.951	combined
Q96SB4	O14994_T32	0.7913561906992228	combined
Q96SB4	O15014_S413	0.9531000000000001	combined
Q96SB4	O15014_S560	0.9621	combined
Q96SB4	O15014_S758	0.9651000000000001	combined
Q96SB4	O15015_S1442	0.9965999999999999	combined
Q96SB4	O15018_S1280	0.9933	combined
Q96SB4	O15021_S1373	0.9661	combined
Q96SB4	O15021_S1387	0.9962000000000001	combined
Q96SB4	O15021_S1400	0.9721	combined
Q96SB4	O15021_S1435	0.9771	combined
Q96SB4	O15021_S1863	0.9543	combined
Q96SB4	O15021_S2445	0.9699	combined
Q96SB4	O15021_S248	0.9661	combined
Q96SB4	O15021_S355	0.7085884015857248	combined
Q96SB4	O15021_S357	0.7238230292545046	combined
Q96SB4	O15021_S358	0.9883	combined
Q96SB4	O15021_S360	0.9978	combined
Q96SB4	O15027_S1371	0.8631779009757723	combined
Q96SB4	O15027_S527	0.6777773267847483	combined
Q96SB4	O15034_S649	0.9797	combined
Q96SB4	O15034_S651	0.9998999999999999	combined
Q96SB4	O15037_S10	0.9993000000000001	combined
Q96SB4	O15037_S353	0.9686	combined
Q96SB4	O15037_S359	0.9961	combined
Q96SB4	O15042_S1014	0.7432941337258345	combined
Q96SB4	O15042_S1016	0.7620513806590454	combined
Q96SB4	O15042_S930	0.7770415576359844	combined
Q96SB4	O15042_S934	0.9643	combined
Q96SB4	O15042_S938	0.7995444471607942	combined
Q96SB4	O15042_S97	0.9514	combined
Q96SB4	O15042_S989	0.7724062429655739	combined
Q96SB4	O15042_T931	0.6811527913881031	combined
Q96SB4	O15047_S1114	0.9717	combined
Q96SB4	O15047_S1153	0.9564	combined
Q96SB4	O15047_S222	0.8157181587022857	combined
Q96SB4	O15047_S450	0.9921	combined
Q96SB4	O15047_S464	0.9992	combined
Q96SB4	O15047_S470	0.9934999999999999	combined
Q96SB4	O15047_T224	0.6919449402769883	combined
Q96SB4	O15056_S1443	0.9793999999999999	combined
Q96SB4	O15061_S1044	0.9940000000000001	combined
Q96SB4	O15063_S945	0.680827806226709	combined
Q96SB4	O15063_S946	0.7546272560276829	combined
Q96SB4	O15068-3_T24	0.7941645367637568	combined
Q96SB4	O15068_S412	0.9603	combined
Q96SB4	O15068_S592	0.7323456544421161	combined
Q96SB4	O15068_S620	0.6810577087563081	combined
Q96SB4	O15068_S975	0.9698	combined
Q96SB4	O15068_S981	0.9662000000000001	combined
Q96SB4	O15069_S1121	0.9915999999999999	combined
Q96SB4	O15075-2_S722	0.7603856784316201	combined
Q96SB4	O15075_S307	0.995	combined
Q96SB4	O15075_S330	0.9732999999999999	combined
Q96SB4	O15075_S332	0.9590000000000001	combined
Q96SB4	O15079-2_S56	0.7008386994749339	combined
Q96SB4	O15079-2_S59	0.6783568008699302	combined
Q96SB4	O15079_S12	0.7008386994749339	combined
Q96SB4	O15079_S15	0.6783568008699302	combined
Q96SB4	O15079_S20	0.9904000000000001	combined
Q96SB4	O15079_S204	0.9679000000000001	combined
Q96SB4	O15083_S34	0.7644109470930517	combined
Q96SB4	O15085_S1411	0.9965	combined
Q96SB4	O15085_S1519	0.9505	combined
Q96SB4	O15085_S29	0.9631000000000001	combined
Q96SB4	O15116_S123	0.9872	combined
Q96SB4	O15119_S456	0.9743	combined
Q96SB4	O15151_S314	0.9556999999999999	combined
Q96SB4	O15164_S41	0.7559091049943572	combined
Q96SB4	O15169_S486	0.953	combined
Q96SB4	O15169_S493	0.96	combined
Q96SB4	O15195_T238	0.9747	combined
Q96SB4	O15211_S619	0.9523999999999999	combined
Q96SB4	O15231-2_S15	0.8141223292197989	combined
Q96SB4	O15231_S155	0.8141223292197989	combined
Q96SB4	O15231_S453	0.9584	combined
Q96SB4	O15234_S265	0.9912000000000001	combined
Q96SB4	O15234_S363	0.9924	combined
Q96SB4	O15239_S55	0.7126627910778117	combined
Q96SB4	O15240_S95	0.9808	combined
Q96SB4	O15265_S840	0.9895	combined
Q96SB4	O15273_S157	0.9556999999999999	combined
Q96SB4	O15297_S40	0.982	combined
Q96SB4	O15357_S1003	0.9817	combined
Q96SB4	O15417_S1232	0.9906999999999999	combined
Q96SB4	O15417_S1540	0.9898	combined
Q96SB4	O15417_S1857	0.9732	combined
Q96SB4	O15417_S2308	0.6805049721150179	combined
Q96SB4	O15417_S333	0.968	combined
Q96SB4	O15417_T2146	0.9642000000000001	combined
Q96SB4	O15438_S1141	0.9515	combined
Q96SB4	O15523_S603	0.862854723943114	combined
Q96SB4	O15527_S280	0.9501999999999999	combined
Q96SB4	O15553_S208	0.9699	combined
Q96SB4	O43147_S231	0.7876871753564607	combined
Q96SB4	O43147_S402	0.6845829986476653	combined
Q96SB4	O43148_S79	0.9786	combined
Q96SB4	O43150_S822	0.855299239798252	combined
Q96SB4	O43151_S1310	0.9673	combined
Q96SB4	O43157_S1902	0.9749	combined
Q96SB4	O43166_S1073	0.9784999999999999	combined
Q96SB4	O43166_S1127	0.9632999999999999	combined
Q96SB4	O43166_S1508	0.7495811739963738	combined
Q96SB4	O43166_S288	0.9778	combined
Q96SB4	O43166_T209	0.6887479920158854	combined
Q96SB4	O43166_T239	0.9717	combined
Q96SB4	O43167_T345	0.9508	combined
Q96SB4	O43184_S830	0.9884999999999999	combined
Q96SB4	O43187_S144	0.9740000000000001	combined
Q96SB4	O43189_S522	0.9562	combined
Q96SB4	O43237_S194	0.9515	combined
Q96SB4	O43237_S383	0.9826	combined
Q96SB4	O43237_S389	0.9906	combined
Q96SB4	O43290_S84	0.9538	combined
Q96SB4	O43293_S50	0.7810168429685708	combined
Q96SB4	O43294_S68	0.9659	combined
Q96SB4	O43295_S868	0.9619	combined
Q96SB4	O43295_S874	0.9823999999999999	combined
Q96SB4	O43296_T450	0.9673	combined
Q96SB4	O43309_T297	0.9577	combined
Q96SB4	O43312_S569	0.9547	combined
Q96SB4	O43312_S594	0.9825	combined
Q96SB4	O43314_S1006	0.9919	combined
Q96SB4	O43314_S916	0.9719	combined
Q96SB4	O43315_S222	0.9769	combined
Q96SB4	O43318_S459	0.9582999999999999	combined
Q96SB4	O43365_S263	0.9689	combined
Q96SB4	O43379_S1144	0.9640000000000001	combined
Q96SB4	O43379_S32	0.9937	combined
Q96SB4	O43390_S426	0.9606	combined
Q96SB4	O43426_S1073	0.9947	combined
Q96SB4	O43439_S409	0.9551999999999999	combined
Q96SB4	O43474_T485	0.9833	combined
Q96SB4	O43482_T14	0.9967	combined
Q96SB4	O43491_S386	0.9806999999999999	combined
Q96SB4	O43491_S499	0.9505	combined
Q96SB4	O43497_S36	0.7257656765332927	combined
Q96SB4	O43516_S214	0.9967	combined
Q96SB4	O43516_S350	0.9626	combined
Q96SB4	O43516_S488	0.9679000000000001	combined
Q96SB4	O43520_T1204	0.7052569347816071	combined
Q96SB4	O43521_S44	0.9573999999999999	combined
Q96SB4	O43524_S253	0.9743	combined
Q96SB4	O43561_S101	0.6880532860942036	combined
Q96SB4	O43566_S203	0.9514	combined
Q96SB4	O43566_S456	1.0	combined
Q96SB4	O43593_S316	0.9989	combined
Q96SB4	O43593_S416	0.9893000000000001	combined
Q96SB4	O43597_S128	0.7100513232145877	combined
Q96SB4	O43597_S7	0.9556	combined
Q96SB4	O43597_T124	0.7211180686657879	combined
Q96SB4	O43598_S12	0.9719	combined
Q96SB4	O43602_S297	0.9511	combined
Q96SB4	O43602_S306	0.9948999999999999	combined
Q96SB4	O43639_S90	0.9962000000000001	combined
Q96SB4	O43683_S563	0.9554	combined
Q96SB4	O43719_S397	0.9884000000000001	combined
Q96SB4	O43719_S403	0.953	combined
Q96SB4	O43741_S182	0.9562	combined
Q96SB4	O43765_S301	0.682770245674608	combined
Q96SB4	O43765_S305	0.9603	combined
Q96SB4	O43765_S77	0.9553	combined
Q96SB4	O43791_S6	0.9940000000000001	combined
Q96SB4	O43823_S112	0.9627	combined
Q96SB4	O43829_S356	0.9767	combined
Q96SB4	O43847_S96	0.7741915726528052	combined
Q96SB4	O43896_S1022	1.0	combined
Q96SB4	O43896_S1033	0.9687	combined
Q96SB4	O43896_S910	0.9519	combined
Q96SB4	O43896_S915	0.9886	combined
Q96SB4	O43900_S11	0.9913	combined
Q96SB4	O43900_S491	0.9792000000000001	combined
Q96SB4	O43933_S1209	0.9612	combined
Q96SB4	O43933_S1211	0.6973455818052203	combined
Q96SB4	O60229_S487	0.9653	combined
Q96SB4	O60237_T527	0.7222176395511162	combined
Q96SB4	O60240_S436	0.9818000000000001	combined
Q96SB4	O60240_S522	0.9521	combined
Q96SB4	O60242_S1420	0.7785039596876244	combined
Q96SB4	O60244_S617	0.96	combined
Q96SB4	O60260_S131	0.965	combined
Q96SB4	O60271_S1188	0.9677	combined
Q96SB4	O60287_S9	0.9628	combined
Q96SB4	O60291_S402	0.9819	combined
Q96SB4	O60292_S1364	0.9974	combined
Q96SB4	O60292_S146	0.9662000000000001	combined
Q96SB4	O60292_S158	0.9651000000000001	combined
Q96SB4	O60293_S206	0.9868000000000001	combined
Q96SB4	O60293_S42	0.8936000826169351	combined
Q96SB4	O60293_S500	0.7127642437263597	combined
Q96SB4	O60293_S502	0.9843000000000001	combined
Q96SB4	O60293_S89	0.7920607374135068	combined
Q96SB4	O60303_S1163	0.9571	combined
Q96SB4	O60303_S324	0.9892	combined
Q96SB4	O60303_S453	0.9669	combined
Q96SB4	O60307_S1063	0.7476453643538393	combined
Q96SB4	O60307_S1201	0.9639	combined
Q96SB4	O60307_S1203	0.9956	combined
Q96SB4	O60307_S1223	0.9821	combined
Q96SB4	O60307_S153	0.8187731688576303	combined
Q96SB4	O60307_S155	0.9883	combined
Q96SB4	O60307_S157	0.998	combined
Q96SB4	O60307_S728	0.9544	combined
Q96SB4	O60307_S774	0.9790000000000001	combined
Q96SB4	O60307_S935	0.9983	combined
Q96SB4	O60315_S707	0.9908	combined
Q96SB4	O60315_T782	0.9537	combined
Q96SB4	O60331_S555	0.9634999999999999	combined
Q96SB4	O60333_S1416	0.9704999999999999	combined
Q96SB4	O60333_S1659	0.9904000000000001	combined
Q96SB4	O60333_T647	0.9659	combined
Q96SB4	O60341_S111	0.9873000000000001	combined
Q96SB4	O60343_S341	0.9806	combined
Q96SB4	O60343_S782	0.9599	combined
Q96SB4	O60346_S317	0.9956999999999999	combined
Q96SB4	O60346_S50	0.9815	combined
Q96SB4	O60381_S509	0.6832835983624007	combined
Q96SB4	O60437_S1670	0.9649	combined
Q96SB4	O60437_S830	0.9813	combined
Q96SB4	O60437_S887	0.7101068140619959	combined
Q96SB4	O60503_S1307	0.9868000000000001	combined
Q96SB4	O60504_S366	0.9606999999999999	combined
Q96SB4	O60504_S373	0.981	combined
Q96SB4	O60504_S544	0.9545999999999999	combined
Q96SB4	O60506_S531	0.8545457489095685	combined
Q96SB4	O60547_S10	0.973	combined
Q96SB4	O60548_S96	0.9701000000000001	combined
Q96SB4	O60563_S577	0.9581000000000001	combined
Q96SB4	O60566_S543	0.9554	combined
Q96SB4	O60573_T68	0.9541	combined
Q96SB4	O60583_S617	0.6879825924172526	combined
Q96SB4	O60610_S22	0.9612	combined
Q96SB4	O60658_S359	0.9556	combined
Q96SB4	O60667_S310	0.9636	combined
Q96SB4	O60673_S1967	0.997	combined
Q96SB4	O60716_S252	0.9717	combined
Q96SB4	O60716_S651	0.9904999999999999	combined
Q96SB4	O60716_T310	0.9778	combined
Q96SB4	O60762_S9	0.9571	combined
Q96SB4	O60765_T185	0.9898	combined
Q96SB4	O60812_S158	0.975	combined
Q96SB4	O60829_S7	0.8444647037995207	combined
Q96SB4	O60829_S9	0.8812738819773689	combined
Q96SB4	O60841_S182	0.8117367423584687	combined
Q96SB4	O60861_S376	0.9777	combined
Q96SB4	O60890_S652	0.9936	combined
Q96SB4	O60890_T753	0.9858	combined
Q96SB4	O60902_S92	0.9889	combined
Q96SB4	O60927_T102	0.9620000000000001	combined
Q96SB4	O75022_S503	0.9772	combined
Q96SB4	O75052_S195	0.7062573703328014	combined
Q96SB4	O75061_S566	0.7198936018076133	combined
Q96SB4	O75069_S462	0.9531999999999999	combined
Q96SB4	O75081_S457	0.9652	combined
Q96SB4	O75081_S459	0.9632999999999999	combined
Q96SB4	O75116_S1379	0.9678	combined
Q96SB4	O75121_S298	0.9745	combined
Q96SB4	O75122_S463	0.997	combined
Q96SB4	O75122_S507	0.9982	combined
Q96SB4	O75122_S533	0.9632999999999999	combined
Q96SB4	O75122_S537	0.9545999999999999	combined
Q96SB4	O75122_S541	0.9965	combined
Q96SB4	O75129_S388	0.7594018070022924	combined
Q96SB4	O75132_S624	0.9823999999999999	combined
Q96SB4	O75140_S1530	0.9593	combined
Q96SB4	O75140_S497	0.6940225737182919	combined
Q96SB4	O75140_T1531	0.6897745103436707	combined
Q96SB4	O75145_S683	0.9873999999999999	combined
Q96SB4	O75151_S1056	0.9512	combined
Q96SB4	O75151_S1058	0.6929971361111303	combined
Q96SB4	O75151_S954	0.9822	combined
Q96SB4	O75153_S1304	0.9549	combined
Q96SB4	O75170_S771	0.9722	combined
Q96SB4	O75175_S291	0.9764	combined
Q96SB4	O75179_S1940	0.9745999999999999	combined
Q96SB4	O75179_S2401	0.9979	combined
Q96SB4	O75179_S49	0.8037920948736371	combined
Q96SB4	O75190_S15	0.9815999999999999	combined
Q96SB4	O75204_S17	0.8042081723137542	combined
Q96SB4	O75312_S19	0.9677	combined
Q96SB4	O75362_S795	0.9653	combined
Q96SB4	O75367_S138	0.9856999999999999	combined
Q96SB4	O75369_S2013	0.9678	combined
Q96SB4	O75376_S1592	0.9831	combined
Q96SB4	O75376_S1636	0.9759	combined
Q96SB4	O75376_S1758	0.9783	combined
Q96SB4	O75376_S2136	0.9956	combined
Q96SB4	O75376_S2337	0.9727	combined
Q96SB4	O75376_S999	0.9847	combined
Q96SB4	O75382_S437	0.9979	combined
Q96SB4	O75382_S7	0.9922	combined
Q96SB4	O75385_S403	0.9974	combined
Q96SB4	O75385_S467	0.9526	combined
Q96SB4	O75385_S477	0.9570000000000001	combined
Q96SB4	O75385_S479	0.9706999999999999	combined
Q96SB4	O75385_S533	0.9851000000000001	combined
Q96SB4	O75385_S538	0.9506	combined
Q96SB4	O75385_S694	0.9567	combined
Q96SB4	O75385_T468	0.8417815654541668	combined
Q96SB4	O75396_S48	0.9634999999999999	combined
Q96SB4	O75400_S828	0.9322237907219428	combined
Q96SB4	O75400_S832	0.8873473136600198	combined
Q96SB4	O75400_S852	0.7664669141641595	combined
Q96SB4	O75400_S883	0.9881	combined
Q96SB4	O75410_S228	0.9581999999999999	combined
Q96SB4	O75417_S1055	0.9903	combined
Q96SB4	O75417_S15	0.8454299224065454	combined
Q96SB4	O75420_S228	0.9643999999999999	combined
Q96SB4	O75420_S230	0.9919	combined
Q96SB4	O75420_S538	0.9581000000000001	combined
Q96SB4	O75427_S346	0.8162938502652848	combined
Q96SB4	O75427_S515	0.7805603424205104	combined
Q96SB4	O75427_S64	0.7235895312505229	combined
Q96SB4	O75446_S131	0.782269543653039	combined
Q96SB4	O75449_S109	0.9973000000000001	combined
Q96SB4	O75467_S129	0.8077475739224858	combined
Q96SB4	O75467_S164	0.9859	combined
Q96SB4	O75467_T191	0.9862000000000001	combined
Q96SB4	O75467_T280	0.9708	combined
Q96SB4	O75494-3_S156	0.8789769557733582	combined
Q96SB4	O75494-3_S158	0.8469528032469337	combined
Q96SB4	O75494-3_S160	0.8067367468268328	combined
Q96SB4	O75494-4_S156	0.8789769557733582	combined
Q96SB4	O75494-4_S158	0.8469528032469337	combined
Q96SB4	O75494-4_S160	0.8852490841775996	combined
Q96SB4	O75494_S119	0.8614143103995481	combined
Q96SB4	O75494_S121	0.8762656043847996	combined
Q96SB4	O75494_S123	0.8094396914559246	combined
Q96SB4	O75494_S129	0.9983	combined
Q96SB4	O75494_S131	0.9917	combined
Q96SB4	O75494_S143	0.9863	combined
Q96SB4	O75494_S156	0.8789769557733582	combined
Q96SB4	O75494_S158	0.9545	combined
Q96SB4	O75494_S160	0.7742534335169665	combined
Q96SB4	O75494_S173	0.75187895230703	combined
Q96SB4	O75494_S175	0.8056621572143827	combined
Q96SB4	O75494_S249	0.8715203679571074	combined
Q96SB4	O75494_S251	0.6948516527013662	combined
Q96SB4	O75533_T267	0.9534	combined
Q96SB4	O75541_S160	0.9521	combined
Q96SB4	O75553_S524	0.991	combined
Q96SB4	O75575_S62	0.983	combined
Q96SB4	O75592_S2745	0.9627	combined
Q96SB4	O75592_S2751	0.9693	combined
Q96SB4	O75592_S2774	0.9899	combined
Q96SB4	O75592_S2806	0.9862000000000001	combined
Q96SB4	O75592_S2831	0.97	combined
Q96SB4	O75592_S2869	0.7537798151855505	combined
Q96SB4	O75592_S2871	0.7708792678566689	combined
Q96SB4	O75592_S2882	0.9864	combined
Q96SB4	O75592_S3481	0.9871	combined
Q96SB4	O75592_S3505	0.7096710966028524	combined
Q96SB4	O75604_S252	0.9969	combined
Q96SB4	O75626_S288	0.9956999999999999	combined
Q96SB4	O75638_T182	0.9634	combined
Q96SB4	O75676_S745	0.9968	combined
Q96SB4	O75688-2_S376	0.6863260763151285	combined
Q96SB4	O75690_S62	0.7013469499143976	combined
Q96SB4	O75691_S2775	0.9527	combined
Q96SB4	O75746_S312	0.9511	combined
Q96SB4	O75764_S115	0.9806	combined
Q96SB4	O75764_S140	0.9658	combined
Q96SB4	O75764_S145	0.9695999999999999	combined
Q96SB4	O75781_S116	0.9886	combined
Q96SB4	O75781_S124	0.9734	combined
Q96SB4	O75792_S18	0.9745999999999999	combined
Q96SB4	O75815_S83	0.9571	combined
Q96SB4	O75864_S544	0.9711	combined
Q96SB4	O75864_S591	0.9571999999999999	combined
Q96SB4	O75907_S14	0.905757524574496	combined
Q96SB4	O75907_T12	0.9962000000000001	combined
Q96SB4	O75909_S324	0.9652	combined
Q96SB4	O75914_S259	0.9695	combined
Q96SB4	O75969_S636	0.9725	combined
Q96SB4	O75995_S7	0.955	combined
Q96SB4	O76021_S392	0.9659	combined
Q96SB4	O76021_S396	0.9747	combined
Q96SB4	O76021_S427	0.9518000000000001	combined
Q96SB4	O76039_S306	0.9813	combined
Q96SB4	O76039_S308	0.971	combined
Q96SB4	O76039_S720	0.9928	combined
Q96SB4	O94761_S251	0.9737	combined
Q96SB4	O94761_S27	0.9708	combined
Q96SB4	O94761_S89	0.9728	combined
Q96SB4	O94762_S727	0.9588	combined
Q96SB4	O94762_S774	0.9669	combined
Q96SB4	O94762_S815	0.9692000000000001	combined
Q96SB4	O94762_S858	0.9616	combined
Q96SB4	O94763_S372	0.70084472657072	combined
Q96SB4	O94776_S52	0.7041045125011631	combined
Q96SB4	O94778_S21	0.9793000000000001	combined
Q96SB4	O94808_S202	0.9673	combined
Q96SB4	O94811_S23	0.9808	combined
Q96SB4	O94812_S115	0.993	combined
Q96SB4	O94819_S107	0.9817	combined
Q96SB4	O94819_S310	0.9781	combined
Q96SB4	O94819_S314	0.9894	combined
Q96SB4	O94823_S510	0.9505	combined
Q96SB4	O94827_S907	0.9952	combined
Q96SB4	O94868_S683	0.9548000000000001	combined
Q96SB4	O94875_S259	0.9645	combined
Q96SB4	O94875_S841	0.7033625458352841	combined
Q96SB4	O94876_S158	0.8599295041780556	combined
Q96SB4	O94876_S63	0.7038630130079483	combined
Q96SB4	O94880_S835	0.9648	combined
Q96SB4	O94885_S541	0.7014715445324546	combined
Q96SB4	O94885_S90	0.9523	combined
Q96SB4	O94885_S923	0.9856	combined
Q96SB4	O94887_S1033	0.9623	combined
Q96SB4	O94888_S350	0.9859	combined
Q96SB4	O94913_S370	0.9645999999999999	combined
Q96SB4	O94913_S494	0.9501000000000001	combined
Q96SB4	O94913_S502	0.6854134908807858	combined
Q96SB4	O94913_S509	0.9882	combined
Q96SB4	O94913_S511	0.9676	combined
Q96SB4	O94913_S759	0.9543	combined
Q96SB4	O94915_S103	0.7304274792505278	combined
Q96SB4	O94915_S1535	0.8432500049931372	combined
Q96SB4	O94915_S1980	0.9605	combined
Q96SB4	O94915_T101	0.7093676635046652	combined
Q96SB4	O94916_S561	0.9605	combined
Q96SB4	O94929_S373	0.9792000000000001	combined
Q96SB4	O94929_S503	0.7033432695203137	combined
Q96SB4	O94956_S34	0.9545999999999999	combined
Q96SB4	O94964_S1122	0.9931	combined
Q96SB4	O94964_S121	0.9814	combined
Q96SB4	O94964_S1303	0.9947	combined
Q96SB4	O94967_S304	0.9553	combined
Q96SB4	O94972_S454	0.9867	combined
Q96SB4	O94983_S319	0.7560496714162468	combined
Q96SB4	O94986_S1461	0.9591	combined
Q96SB4	O94989_S109	0.6821806813997568	combined
Q96SB4	O94992_S158	0.9974	combined
Q96SB4	O95049_S106	0.9678	combined
Q96SB4	O95049_S159	0.995	combined
Q96SB4	O95049_S338	0.6892235506564828	combined
Q96SB4	O95049_S378	0.9595999999999999	combined
Q96SB4	O95049_S654	0.9649	combined
Q96SB4	O95067_S92	0.9836	combined
Q96SB4	O95070_S12	0.9666	combined
Q96SB4	O95071_S108	0.7046093752971332	combined
Q96SB4	O95071_S2483	0.6890025536804846	combined
Q96SB4	O95071_S2486	0.7480245206364955	combined
Q96SB4	O95071_S289	0.744656724992951	combined
Q96SB4	O95071_S636	0.9804	combined
Q96SB4	O95071_T637	0.9965	combined
Q96SB4	O95104_S1054	0.8141183804329046	combined
Q96SB4	O95104_S464	0.8562676590009699	combined
Q96SB4	O95104_S466	0.8424758661056148	combined
Q96SB4	O95104_S476	0.9027824669622148	combined
Q96SB4	O95125_S476	0.9815999999999999	combined
Q96SB4	O95139_S55	0.9611	combined
Q96SB4	O95155_S141	0.8096397910360169	combined
Q96SB4	O95155_S238	0.9976999999999999	combined
Q96SB4	O95159_S189	0.9902	combined
Q96SB4	O95171_S10	0.9763	combined
Q96SB4	O95171_S289	0.9523	combined
Q96SB4	O95180_S1107	0.7492085643867264	combined
Q96SB4	O95180_S1109	0.919814260287364	combined
Q96SB4	O95180_S1198	0.9833	combined
Q96SB4	O95180_S758	0.9849	combined
Q96SB4	O95218-2_S206	0.8866805609929312	combined
Q96SB4	O95218-2_S208	0.8317192355156886	combined
Q96SB4	O95218-2_S213	0.8819543307000537	combined
Q96SB4	O95218-2_S305	0.7834828188178318	combined
Q96SB4	O95218-2_T303	0.7852582557547386	combined
Q96SB4	O95218_S206	0.8866805609929312	combined
Q96SB4	O95218_S208	0.8317192355156886	combined
Q96SB4	O95218_S213	0.8819543307000537	combined
Q96SB4	O95218_S217	0.9238867169521817	combined
Q96SB4	O95218_S221	0.8027784412778916	combined
Q96SB4	O95218_S249	0.8907202323349823	combined
Q96SB4	O95218_S273	0.8124449780710354	combined
Q96SB4	O95218_S275	0.8030906656226906	combined
Q96SB4	O95218_S279	0.7252754554234645	combined
Q96SB4	O95218_S288	0.9113313827573062	combined
Q96SB4	O95218_S290	0.9047601857035502	combined
Q96SB4	O95218_S305	0.7949248341140605	combined
Q96SB4	O95218_S307	0.7623485372643798	combined
Q96SB4	O95231_S6	0.9682999999999999	combined
Q96SB4	O95232_S325	0.8482401597321708	combined
Q96SB4	O95232_S327	0.8491522255892905	combined
Q96SB4	O95232_S333	0.8883710990116125	combined
Q96SB4	O95232_S335	0.9036049577061024	combined
Q96SB4	O95232_S339	0.6774493072923724	combined
Q96SB4	O95232_S347	0.8105466299462738	combined
Q96SB4	O95249_S51	0.8760667725731313	combined
Q96SB4	O95251_S124	0.9612999999999999	combined
Q96SB4	O95251_S506	0.9527	combined
Q96SB4	O95271_S218	0.9732999999999999	combined
Q96SB4	O95359_S1635	0.9823000000000001	combined
Q96SB4	O95359_S1768	0.9578	combined
Q96SB4	O95359_S2134	0.9904999999999999	combined
Q96SB4	O95359_S2317	0.9538	combined
Q96SB4	O95359_S2436	0.9915	combined
Q96SB4	O95425_S1000	0.9939	combined
Q96SB4	O95425_S769	0.966	combined
Q96SB4	O95453_S570	0.9875	combined
Q96SB4	O95466_S1031	0.973	combined
Q96SB4	O95466_S950	0.9795	combined
Q96SB4	O95544_S44	0.9895999999999999	combined
Q96SB4	O95544_S48	0.9529000000000001	combined
Q96SB4	O95544_S64	0.99	combined
Q96SB4	O95571_S14	0.9675	combined
Q96SB4	O95571_S19	0.9570000000000001	combined
Q96SB4	O95613_S3242	0.9934000000000001	combined
Q96SB4	O95613_S3284	0.9614	combined
Q96SB4	O95644_S261	0.9871	combined
Q96SB4	O95644_S887	0.9908	combined
Q96SB4	O95671_S21	0.971	combined
Q96SB4	O95677_S361	0.9765	combined
Q96SB4	O95685_S46	0.9887999999999999	combined
Q96SB4	O95685_S74	0.9764	combined
Q96SB4	O95685_S78	0.9581999999999999	combined
Q96SB4	O95696_S17	0.9787	combined
Q96SB4	O95696_S25	0.9601999999999999	combined
Q96SB4	O95696_S801	0.9802	combined
Q96SB4	O95696_S803	0.9806	combined
Q96SB4	O95696_T804	0.7776367853025653	combined
Q96SB4	O95714_S2454	0.9984999999999999	combined
Q96SB4	O95758_S56	0.9631000000000001	combined
Q96SB4	O95759_S938	0.9656999999999999	combined
Q96SB4	O95785_S1017	0.9881	combined
Q96SB4	O95817_S136	0.9969	combined
Q96SB4	O95817_S173	0.9790000000000001	combined
Q96SB4	O95817_S264	0.9975	combined
Q96SB4	O95817_S279	0.9975	combined
Q96SB4	O95819_S679	0.8298953947646942	combined
Q96SB4	O95819_S708	0.7161419113371397	combined
Q96SB4	O95819_S710	0.7743199601845896	combined
Q96SB4	O95819_S712	0.7141372784956569	combined
Q96SB4	O95834-3_S197	0.7610540625711886	combined
Q96SB4	O95835_T255	0.9931	combined
Q96SB4	O95835_T262	0.9882	combined
Q96SB4	O95935_S8	0.9802	combined
Q96SB4	O95936_S107	0.9858	combined
Q96SB4	O95936_S646	0.9962000000000001	combined
Q96SB4	O95985_S788	0.9673	combined
Q96SB4	O95996_S2025	0.9917	combined
Q96SB4	O95999_S231	0.9623	combined
Q96SB4	O96013_S104	0.9909	combined
Q96SB4	O96013_S291	0.9868000000000001	combined
Q96SB4	O96013_S474	0.9634	combined
Q96SB4	O96013_S99	0.9839	combined
Q96SB4	O96017_S120	0.968	combined
Q96SB4	O96018_S11	0.9741	combined
Q96SB4	O96019_S233	0.9818000000000001	combined
Q96SB4	O96028_S172	0.9511	combined
Q96SB4	P00519_S659	0.9678	combined
Q96SB4	P00519_S679	0.7328316150187164	combined
Q96SB4	P00519_S69	0.9534	combined
Q96SB4	P00533_T678	0.9618000000000001	combined
Q96SB4	P00558_S203	0.9745	combined
Q96SB4	P01106_S159	0.9662999999999999	combined
Q96SB4	P01106_S176	0.7263958717469764	combined
Q96SB4	P01106_S279	0.9637	combined
Q96SB4	P01106_S296	0.7368359447180644	combined
Q96SB4	P01106_S62	0.9582999999999999	combined
Q96SB4	P01116_S181	0.9652	combined
Q96SB4	P01189_S95	0.7280456333452026	combined
Q96SB4	P01583_S87	0.9542	combined
Q96SB4	P01589_T271	0.680098735467503	combined
Q96SB4	P02452_S1023	0.9779000000000001	combined
Q96SB4	P02452_S1029	0.9924	combined
Q96SB4	P02538_S44	0.7366638087841098	combined
Q96SB4	P02545_S657	0.9876999999999999	combined
Q96SB4	P02671_S290	0.9632	combined
Q96SB4	P02730_S349	0.9631000000000001	combined
Q96SB4	P02751_S2384	0.9547	combined
Q96SB4	P02788_S24	0.9662999999999999	combined
Q96SB4	P03372_S154	0.9671	combined
Q96SB4	P03372_S236	0.9788	combined
Q96SB4	P04004_S381	0.7819785804082019	combined
Q96SB4	P04004_S386	0.9967	combined
Q96SB4	P04004_S397	0.9745	combined
Q96SB4	P04049_S338	0.8155450355716076	combined
Q96SB4	P04183_S15	0.9537	combined
Q96SB4	P04198_S156	0.9526	combined
Q96SB4	P04233_S8	0.9806999999999999	combined
Q96SB4	P04259_S44	0.7366638087841098	combined
Q96SB4	P04264_S13	0.7717252954487551	combined
Q96SB4	P04406_S83	0.9603	combined
Q96SB4	P04553_S11	0.9963	combined
Q96SB4	P04553_S9	0.9628	combined
Q96SB4	P04554_S59	0.9995	combined
Q96SB4	P04626_S1049	0.724645104336614	combined
Q96SB4	P04626_S1050	0.803325358654285	combined
Q96SB4	P04626_S1051	0.8306439184951264	combined
Q96SB4	P04626_T1052	0.7136978200805083	combined
Q96SB4	P04637_S366	0.9514	combined
Q96SB4	P04798_S360	0.7136320000379084	combined
Q96SB4	P05060_S130	0.9578	combined
Q96SB4	P05060_S617	0.9511	combined
Q96SB4	P05198_S91	0.9837	combined
Q96SB4	P05455_S92	0.9631000000000001	combined
Q96SB4	P05455_S94	0.9839	combined
Q96SB4	P05549_S239	0.9728	combined
Q96SB4	P05549_S258	0.9947	combined
Q96SB4	P05787_S27	0.6777623421776392	combined
Q96SB4	P05787_T455	0.6957985925816885	combined
Q96SB4	P06401_S190	0.9990000000000001	combined
Q96SB4	P06744_S107	0.9722	combined
Q96SB4	P07101_S35	0.9637	combined
Q96SB4	P07197_S511	0.9503	combined
Q96SB4	P07197_S615	0.9718000000000001	combined
Q96SB4	P07197_S628	0.9501000000000001	combined
Q96SB4	P07197_S680	0.9584999999999999	combined
Q96SB4	P07332_S411	0.7675232666160847	combined
Q96SB4	P07357_S427	0.6846990721992664	combined
Q96SB4	P07359_S629	0.9548000000000001	combined
Q96SB4	P07384_S470	0.9520000000000001	combined
Q96SB4	P07814_T355	0.9749	combined
Q96SB4	P07910_S171	0.975	combined
Q96SB4	P07919_S61	0.7859030510883865	combined
Q96SB4	P07949_S696	0.9623	combined
Q96SB4	P08047_T681	0.9506	combined
Q96SB4	P08123_S404	0.7495623029516373	combined
Q96SB4	P08151_S84	0.9729000000000001	combined
Q96SB4	P08183_S667	0.9913	combined
Q96SB4	P08183_S671	0.7289161745906663	combined
Q96SB4	P08235_S248	0.7573573121962669	combined
Q96SB4	P08567_S113	0.9568000000000001	combined
Q96SB4	P08572_S1475	0.98	combined
Q96SB4	P08581_S990	0.9569	combined
Q96SB4	P08588_S274	0.9968	combined
Q96SB4	P08588_S312	0.9837	combined
Q96SB4	P08621_S257	0.8482401597321708	combined
Q96SB4	P08621_S259	0.8491522255892905	combined
Q96SB4	P08621_S266	0.7816422580718037	combined
Q96SB4	P08621_S268	0.8351696335461335	combined
Q96SB4	P08621_S281	0.7808973817734762	combined
Q96SB4	P08621_S293	0.8615174984360207	combined
Q96SB4	P08621_S295	0.8860274108575388	combined
Q96SB4	P08621_S357	0.8606938438391536	combined
Q96SB4	P08621_S360	0.8443010993235667	combined
Q96SB4	P08651_S284	0.9698	combined
Q96SB4	P08651_S366	0.9623999999999999	combined
Q96SB4	P08727_S35	0.9793000000000001	combined
Q96SB4	P08913_S375	0.9621	combined
Q96SB4	P09016_S224	0.766900345483522	combined
Q96SB4	P09016_S226	0.6788333155326177	combined
Q96SB4	P09132_S8	0.9581999999999999	combined
Q96SB4	P09601_S229	0.9825	combined
Q96SB4	P09619_S712	0.9743999999999999	combined
Q96SB4	P09651_S197	0.9670000000000001	combined
Q96SB4	P09651_S199	0.753398767641803	combined
Q96SB4	P09651_S91	0.9754	combined
Q96SB4	P09661_T180	0.9618000000000001	combined
Q96SB4	P09758_S303	0.9666	combined
Q96SB4	P09917_S524	0.9708	combined
Q96SB4	P0C1Z6_S167	0.9579000000000001	combined
Q96SB4	P0C5Y9_S10	0.8228536789694032	combined
Q96SB4	P0C5Z0_S10	0.8228536789694032	combined
Q96SB4	P0C671_S463	0.9506999999999999	combined
Q96SB4	P0C671_T521	0.9691	combined
Q96SB4	P0CG12_S70	0.9962000000000001	combined
Q96SB4	P0CG23_S63	0.9962000000000001	combined
Q96SB4	P0CG40_S440	0.9625	combined
Q96SB4	P0DJD0_S1260	0.9561	combined
Q96SB4	P0DJD1_S1268	0.9561	combined
Q96SB4	P0DJD3_S108	0.7124967653719988	combined
Q96SB4	P0DJD3_S299	0.7764270432628885	combined
Q96SB4	P0DMR1_S158	0.975	combined
Q96SB4	P10070_S1101	0.9677	combined
Q96SB4	P10070_S149	0.9812000000000001	combined
Q96SB4	P10070_S234	0.9702	combined
Q96SB4	P10070_S388	0.9584999999999999	combined
Q96SB4	P10071_S664	0.9834999999999999	combined
Q96SB4	P10074_S171	0.9904999999999999	combined
Q96SB4	P10074_T516	0.9782	combined
Q96SB4	P10244_T494	0.9603	combined
Q96SB4	P10275_S16	0.9679000000000001	combined
Q96SB4	P10275_S215	0.9812000000000001	combined
Q96SB4	P10276_S369	0.9945999999999999	combined
Q96SB4	P10412_S172	0.9913	combined
Q96SB4	P10412_S187	0.9837	combined
Q96SB4	P10412_S36	0.9873000000000001	combined
Q96SB4	P10586_S1291	0.9934000000000001	combined
Q96SB4	P10606_S71	0.9606	combined
Q96SB4	P10636-3_S105	0.697551334385498	combined
Q96SB4	P10636-5_S199	0.697551334385498	combined
Q96SB4	P10636-8_S199	0.697551334385498	combined
Q96SB4	P10636_S156	0.951	combined
Q96SB4	P10636_S171	0.9642000000000001	combined
Q96SB4	P10636_S214	0.951	combined
Q96SB4	P10636_S516	0.697551334385498	combined
Q96SB4	P10636_S531	0.951	combined
Q96SB4	P10636_T212	0.9648	combined
Q96SB4	P10636_T529	0.9648	combined
Q96SB4	P10721_S891	0.9554	combined
Q96SB4	P10721_S943	0.9619	combined
Q96SB4	P10911_S742	0.6920334242780521	combined
Q96SB4	P11137_S1324	0.9898	combined
Q96SB4	P11137_S1353	0.9719	combined
Q96SB4	P11137_S1480	0.9719	combined
Q96SB4	P11137_S1555	0.9969	combined
Q96SB4	P11137_S833	0.9567	combined
Q96SB4	P11171_S555	0.9642000000000001	combined
Q96SB4	P11229_S451	0.9941	combined
Q96SB4	P11229_S457	0.9704	combined
Q96SB4	P11233_S194	0.9582999999999999	combined
Q96SB4	P11274_S215	0.9743999999999999	combined
Q96SB4	P11274_S235	0.7486550795542353	combined
Q96SB4	P11274_S236	0.806162873784114	combined
Q96SB4	P11274_S367	0.9928	combined
Q96SB4	P11274_S371	0.9515	combined
Q96SB4	P11362_S450	0.7244352367047308	combined
Q96SB4	P11388_S1469	0.9673	combined
Q96SB4	P11473_S172	0.9682	combined
Q96SB4	P11532_S3066	0.9815999999999999	combined
Q96SB4	P11940_S92	0.9767	combined
Q96SB4	P12036_S532	0.9505	combined
Q96SB4	P12036_S566	0.956	combined
Q96SB4	P12036_S668	0.9551000000000001	combined
Q96SB4	P12036_S710	0.9551000000000001	combined
Q96SB4	P12259_S1150	0.9606	combined
Q96SB4	P12270_S2073	0.9945999999999999	combined
Q96SB4	P12270_S2108	0.9902	combined
Q96SB4	P12883_S1924	0.9906999999999999	combined
Q96SB4	P12883_S210	0.97	combined
Q96SB4	P12931_S12	0.9836	combined
Q96SB4	P12931_S17	0.9841	combined
Q96SB4	P12931_S51	0.9521999999999999	combined
Q96SB4	P12980_S36	0.9645	combined
Q96SB4	P13051_S14	0.9638	combined
Q96SB4	P13051_S23	0.9887	combined
Q96SB4	P13569_S768	0.9612999999999999	combined
Q96SB4	P13631_S371	0.9834	combined
Q96SB4	P13631_S68	0.955	combined
Q96SB4	P13631_S79	0.955	combined
Q96SB4	P13645_S16	0.8818384130216195	combined
Q96SB4	P13747_S333	0.6942790370355268	combined
Q96SB4	P13807_S641	0.9671	combined
Q96SB4	P13807_S653	0.9839	combined
Q96SB4	P13994_S300	0.9817	combined
Q96SB4	P14136_S8	0.9940000000000001	combined
Q96SB4	P14174_S91	0.9518000000000001	combined
Q96SB4	P14416_S148	0.9732	combined
Q96SB4	P14625_S42	0.958	combined
Q96SB4	P14866_S357	0.9932	combined
Q96SB4	P15056_S363	0.9698	combined
Q96SB4	P15056_S365	0.6857134947693019	combined
Q96SB4	P15056_S429	0.7997565905409137	combined
Q96SB4	P15056_S431	0.8668983856382372	combined
Q96SB4	P15056_T440	0.9739	combined
Q96SB4	P15336_S367	0.9873999999999999	combined
Q96SB4	P15407_S253	0.7296780410641832	combined
Q96SB4	P15407_S254	0.8802658605987197	combined
Q96SB4	P15408_S19	0.7624575133911158	combined
Q96SB4	P15408_S309	0.874672975498006	combined
Q96SB4	P15408_S310	0.8141230150617332	combined
Q96SB4	P15621_T266	0.7330630139307176	combined
Q96SB4	P15621_T629	0.7964116043374556	combined
Q96SB4	P15822_S1749	0.9714	combined
Q96SB4	P15822_S2599	0.9506	combined
Q96SB4	P15822_S2682	0.97	combined
Q96SB4	P15822_S65	0.9834	combined
Q96SB4	P15822_S698	0.9619	combined
Q96SB4	P15822_S775	0.6931725038154114	combined
Q96SB4	P15884_S66	0.9901000000000001	combined
Q96SB4	P15923_S39	0.9584999999999999	combined
Q96SB4	P15924_S1127	0.9921	combined
Q96SB4	P15924_S166	0.9826	combined
Q96SB4	P15924_S2827	0.9599	combined
Q96SB4	P15924_S2829	0.9673999999999999	combined
Q96SB4	P15924_S2831	0.8626889476343681	combined
Q96SB4	P15924_S2833	0.9673999999999999	combined
Q96SB4	P15924_S2837	0.9673999999999999	combined
Q96SB4	P15924_S2839	0.8626889476343681	combined
Q96SB4	P15924_S2841	0.9673999999999999	combined
Q96SB4	P15924_S2843	0.9512999999999999	combined
Q96SB4	P15924_S2845	0.9736	combined
Q96SB4	P15976_S116	0.9616	combined
Q96SB4	P15976_S310	0.9769	combined
Q96SB4	P16144_S1604	0.9617	combined
Q96SB4	P16144_T1434	0.982	combined
Q96SB4	P16150_S351	0.9918	combined
Q96SB4	P16157_S429	0.9727	combined
Q96SB4	P16157_S834	0.9549	combined
Q96SB4	P16157_T1378	0.9772	combined
Q96SB4	P16157_T1380	0.9752	combined
Q96SB4	P16333_S61	0.9515	combined
Q96SB4	P16333_S85	0.9590000000000001	combined
Q96SB4	P16401_S173	0.9743999999999999	combined
Q96SB4	P16401_S18	0.9655	combined
Q96SB4	P16401_S189	0.9872	combined
Q96SB4	P16401_T39	0.9562999999999999	combined
Q96SB4	P16402_S189	0.9903	combined
Q96SB4	P16402_S37	0.985	combined
Q96SB4	P16403_S173	0.9743999999999999	combined
Q96SB4	P16403_S36	0.9748	combined
Q96SB4	P16885_S677	0.8212666199504394	combined
Q96SB4	P16989_S293	0.874731116189251	combined
Q96SB4	P17017_T272	0.7588148510051004	combined
Q96SB4	P17017_T580	0.7330630139307176	combined
Q96SB4	P17024_T472	0.8007846364257344	combined
Q96SB4	P17024_T499	0.8007846364257344	combined
Q96SB4	P17025_T285	0.9708	combined
Q96SB4	P17275_T255	0.9612999999999999	combined
Q96SB4	P17302_S296	0.9852	combined
Q96SB4	P17302_S369	0.7022577687861823	combined
Q96SB4	P17302_S373	0.9973000000000001	combined
Q96SB4	P17480_S484	0.9533	combined
Q96SB4	P17542_S172	0.9822	combined
Q96SB4	P17544_T337	0.9528	combined
Q96SB4	P17600_S427	0.9995999999999999	combined
Q96SB4	P17600_S510	0.9616	combined
Q96SB4	P17600_S551	0.9699	combined
Q96SB4	P17600_S553	0.9903	combined
Q96SB4	P17612_S140	0.8890003693778394	combined
Q96SB4	P17661_S432	0.9748	combined
Q96SB4	P17844_S483	0.9808	combined
Q96SB4	P17844_S498	0.7784884139371145	combined
Q96SB4	P17858_S775	0.9676	combined
Q96SB4	P17861_S47	0.9924	combined
Q96SB4	P18031_S386	0.9594	combined
Q96SB4	P18031_S50	0.9623	combined
Q96SB4	P18206_S288	0.9819	combined
Q96SB4	P18433_S213	0.9942	combined
Q96SB4	P18505_S434	0.9634999999999999	combined
Q96SB4	P18583_S1766	0.9723	combined
Q96SB4	P18583_S1926	0.7718420444507459	combined
Q96SB4	P18583_S1931	0.8770134110986642	combined
Q96SB4	P18583_S1940	0.7712173359725363	combined
Q96SB4	P18583_S1942	0.745667510522426	combined
Q96SB4	P18583_S1950	0.9573	combined
Q96SB4	P18583_S1957	0.79263375834958	combined
Q96SB4	P18583_S1961	0.7152269774137496	combined
Q96SB4	P18583_S1968	0.7152269774137496	combined
Q96SB4	P18583_S1975	0.7152269774137496	combined
Q96SB4	P18583_S1982	0.7152269774137496	combined
Q96SB4	P18583_S1989	0.7152269774137496	combined
Q96SB4	P18583_S1996	0.7030319804145159	combined
Q96SB4	P18583_S2029	0.9849	combined
Q96SB4	P18583_S2031	0.9868000000000001	combined
Q96SB4	P18583_T1924	0.6788347079995751	combined
Q96SB4	P18615_S181	0.9748	combined
Q96SB4	P18615_S185	0.9762000000000001	combined
Q96SB4	P18615_S187	0.8702761571644618	combined
Q96SB4	P18615_S191	0.8404951338163864	combined
Q96SB4	P18754_S11	0.9612	combined
Q96SB4	P18754_S2	0.9662999999999999	combined
Q96SB4	P18846_S63	0.9576	combined
Q96SB4	P18887_S151	0.97	combined
Q96SB4	P19338_T92	0.9528	combined
Q96SB4	P19419_S194	0.961	combined
Q96SB4	P19429_S24	0.9862000000000001	combined
Q96SB4	P19438_T411	0.9971	combined
Q96SB4	P19532_S144	0.9531000000000001	combined
Q96SB4	P19544-7_S67	0.7413471531730073	combined
Q96SB4	P19634_S648	0.9769	combined
Q96SB4	P19878_T233	0.9640000000000001	combined
Q96SB4	P19971_S30	0.9759	combined
Q96SB4	P20020_S1216	0.9952	combined
Q96SB4	P20338_S204	0.9826	combined
Q96SB4	P20339_T7	0.9544	combined
Q96SB4	P20393_S280	0.9981	combined
Q96SB4	P20700_S13	0.9640000000000001	combined
Q96SB4	P20749_S374	0.9893000000000001	combined
Q96SB4	P20749_S406	0.9695999999999999	combined
Q96SB4	P20749_S41	0.9978	combined
Q96SB4	P20807_S629	0.9544	combined
Q96SB4	P20823_S247	0.9695	combined
Q96SB4	P20908_S614	0.7495774746065466	combined
Q96SB4	P20929_T6379	0.9614	combined
Q96SB4	P20930_S1894	0.6805184187735471	combined
Q96SB4	P20930_S2264	0.7833178738326425	combined
Q96SB4	P20930_S2856	0.7334339089355292	combined
Q96SB4	P20930_S295	0.773210610855926	combined
Q96SB4	P20930_S3952	0.8794424865735531	combined
Q96SB4	P20930_S847	0.8228059194310722	combined
Q96SB4	P21127_S113	0.9854	combined
Q96SB4	P21127_S115	0.9629000000000001	combined
Q96SB4	P21127_S234	0.9777	combined
Q96SB4	P21127_S752	0.9968	combined
Q96SB4	P21333_S1084	0.9749	combined
Q96SB4	P21333_S2152	0.9865999999999999	combined
Q96SB4	P21399_S138	0.9576	combined
Q96SB4	P21580_S480	0.9542	combined
Q96SB4	P21580_S575	0.9823999999999999	combined
Q96SB4	P21731_S331	0.9620000000000001	combined
Q96SB4	P21860_S1207	0.7491441056364507	combined
Q96SB4	P21917_S239	0.9934000000000001	combined
Q96SB4	P21917_S245	0.9736	combined
Q96SB4	P21980_S212	0.9783	combined
Q96SB4	P21980_S216	0.9517	combined
Q96SB4	P22314_S13	0.9709	combined
Q96SB4	P22626_S85	0.9727	combined
Q96SB4	P22674_S81	0.9951000000000001	combined
Q96SB4	P22681_S483	0.9523	combined
Q96SB4	P22735_S82	0.9745	combined
Q96SB4	P22735_S92	0.9645	combined
Q96SB4	P22736_S14	0.9717	combined
Q96SB4	P22736_S351	0.9839	combined
Q96SB4	P23246_S8	0.9792000000000001	combined
Q96SB4	P23378_S38	0.8926117116488569	combined
Q96SB4	P23378_S39	0.7958254796638203	combined
Q96SB4	P23443_S411	0.9771	combined
Q96SB4	P23443_S434	0.9771	combined
Q96SB4	P23497_S452	0.6804972927636631	combined
Q96SB4	P23508_S294	0.9536	combined
Q96SB4	P23511_S320	0.9529000000000001	combined
Q96SB4	P23588_S230	0.7482230718764633	combined
Q96SB4	P23588_S406	0.7197492840381742	combined
Q96SB4	P23588_S418	0.9691	combined
Q96SB4	P23588_S422	0.6944310653309541	combined
Q96SB4	P23588_T195	0.8657293784528375	combined
Q96SB4	P23588_T420	0.8214015021975104	combined
Q96SB4	P23677_S20	0.9722	combined
Q96SB4	P23677_T311	0.9826	combined
Q96SB4	P23769_S290	0.977	combined
Q96SB4	P23771_S162	0.9651000000000001	combined
Q96SB4	P23771_S308	0.9963	combined
Q96SB4	P24001_S133	0.9809	combined
Q96SB4	P24071_S284	0.9736	combined
Q96SB4	P24588_S92	0.9590000000000001	combined
Q96SB4	P24752_S14	0.8558698395044663	combined
Q96SB4	P25054_S1774	0.9508	combined
Q96SB4	P25054_S2054	0.9575	combined
Q96SB4	P25054_S2323	0.971	combined
Q96SB4	P25054_S2330	0.9693	combined
Q96SB4	P25054_S2350	0.9653	combined
Q96SB4	P25054_S2473	0.9976999999999999	combined
Q96SB4	P25054_S2674	0.9536	combined
Q96SB4	P25054_S2830	0.9618000000000001	combined
Q96SB4	P25054_T1438	0.9911	combined
Q96SB4	P25054_T2308	0.9956	combined
Q96SB4	P25098_S389	0.9965	combined
Q96SB4	P25100_S492	0.9647	combined
Q96SB4	P25686_S313	0.9936	combined
Q96SB4	P26358_S141	0.8394104644058117	combined
Q96SB4	P26358_S143	0.6833090472547795	combined
Q96SB4	P26358_S152	0.9793000000000001	combined
Q96SB4	P26358_S878	0.9793000000000001	combined
Q96SB4	P26368_S28	0.8867872821545197	combined
Q96SB4	P26368_S30	0.8885987361845196	combined
Q96SB4	P26368_S32	0.9120421643982654	combined
Q96SB4	P26368_S34	0.800114942951564	combined
Q96SB4	P26368_S41	0.7603811061520583	combined
Q96SB4	P26368_S43	0.8034450172887243	combined
Q96SB4	P26371_S64	0.7411663091247965	combined
Q96SB4	P26373_S106	0.9749	combined
Q96SB4	P26373_S52	0.9638	combined
Q96SB4	P26651_S197	0.9965	combined
Q96SB4	P27448_S458	0.7511227180506095	combined
Q96SB4	P27708_S1900	0.9743999999999999	combined
Q96SB4	P27815-2_S44	0.6996132869862138	combined
Q96SB4	P27816_S787	0.9508	combined
Q96SB4	P27987_S174	0.9982	combined
Q96SB4	P27987_S176	0.9972	combined
Q96SB4	P27987_S269	0.9801000000000001	combined
Q96SB4	P27987_S84	0.7932268037918248	combined
Q96SB4	P28290_S1040	0.9963	combined
Q96SB4	P28356_S146	0.9976	combined
Q96SB4	P28356_S202	0.7584332423179522	combined
Q96SB4	P28360_S160	0.99	combined
Q96SB4	P28472_S433	0.9531999999999999	combined
Q96SB4	P28698_S111	0.9764	combined
Q96SB4	P28698_T169	0.9562	combined
Q96SB4	P28749_S975	0.9729000000000001	combined
Q96SB4	P28749_T652	0.7058027402627436	combined
Q96SB4	P28799_S435	0.9542	combined
Q96SB4	P29350_S557	0.9756	combined
Q96SB4	P29353_T206	0.9634999999999999	combined
Q96SB4	P29374_S1140	0.982	combined
Q96SB4	P29460_S162	0.6912369123953107	combined
Q96SB4	P29474_S114	0.9568000000000001	combined
Q96SB4	P29536_S135	0.9539	combined
Q96SB4	P29590_S117	0.9699	combined
Q96SB4	P29590_S36	0.992	combined
Q96SB4	P29590_S8	0.978	combined
Q96SB4	P30038_S44	0.9518000000000001	combined
Q96SB4	P30291_S165	0.973	combined
Q96SB4	P30304_S293	0.9771	combined
Q96SB4	P30305_S353	0.9919	combined
Q96SB4	P30305_T355	0.9548000000000001	combined
Q96SB4	P30307_S15	0.7337022186134468	combined
Q96SB4	P30405_S31	0.9671	combined
Q96SB4	P30414_S1335	0.7806900808530743	combined
Q96SB4	P30414_S1339	0.9494716242563838	combined
Q96SB4	P30414_S1341	0.8058687930759394	combined
Q96SB4	P30414_S1350	0.8366346750500661	combined
Q96SB4	P30414_S1352	0.8691000421626525	combined
Q96SB4	P30414_S1354	0.8892187996423563	combined
Q96SB4	P30414_S1356	0.9358362448882175	combined
Q96SB4	P30414_S1358	0.8352134858637482	combined
Q96SB4	P30414_S1373	0.7448599836025586	combined
Q96SB4	P30414_S1411	0.9275142388579212	combined
Q96SB4	P30414_S379	0.9808	combined
Q96SB4	P30414_S491	0.7700402025993701	combined
Q96SB4	P30414_S521	0.88726921081187	combined
Q96SB4	P30414_S523	0.7156405193170187	combined
Q96SB4	P30414_S529	0.7294068529284505	combined
Q96SB4	P30414_S697	0.8079186499189055	combined
Q96SB4	P30414_S699	0.9675381036632626	combined
Q96SB4	P30414_S701	0.8142099818973061	combined
Q96SB4	P30414_S719	0.9008769694548656	combined
Q96SB4	P30518_S255	0.9892	combined
Q96SB4	P30622_S147	0.9764	combined
Q96SB4	P30876_S487	0.9752	combined
Q96SB4	P31249_S266	0.9847	combined
Q96SB4	P31270_S218	0.8152298600281823	combined
Q96SB4	P31629_S1070	0.9547	combined
Q96SB4	P31629_S1443	0.9551000000000001	combined
Q96SB4	P31629_S1937	0.993	combined
Q96SB4	P31629_S2059	0.9989	combined
Q96SB4	P31629_S2118	0.9951000000000001	combined
Q96SB4	P31629_S813	0.9662000000000001	combined
Q96SB4	P31749_S246	0.7411354462377548	combined
Q96SB4	P31948_S481	0.9534999999999999	combined
Q96SB4	P32121_S360	0.9656	combined
Q96SB4	P32455_S156	0.7490536991996619	combined
Q96SB4	P32519_S187	0.965	combined
Q96SB4	P32519_S333	0.7946417164852896	combined
Q96SB4	P33076_S280	0.9573999999999999	combined
Q96SB4	P33241_S177	0.9619	combined
Q96SB4	P33241_S204	0.9538	combined
Q96SB4	P33316_S88	0.9654	combined
Q96SB4	P33527_S1145	0.9515	combined
Q96SB4	P33778_S32	0.9915	combined
Q96SB4	P33991_S13	0.7220427498578801	combined
Q96SB4	P33991_S34	0.9764	combined
Q96SB4	P35226_S316	0.9534999999999999	combined
Q96SB4	P35251_S518	0.996	combined
Q96SB4	P35269_S341	0.7245055978522591	combined
Q96SB4	P35269_S377	0.8347099531854688	combined
Q96SB4	P35269_S385	0.9752	combined
Q96SB4	P35270_S213	0.9512	combined
Q96SB4	P35346_S242	0.9551999999999999	combined
Q96SB4	P35367_S396	0.9884999999999999	combined
Q96SB4	P35498_S474	0.9638	combined
Q96SB4	P35498_S551	0.9727	combined
Q96SB4	P35527_S36	0.7519268573269835	combined
Q96SB4	P35527_S489	0.8219344845127851	combined
Q96SB4	P35548_S91	0.9598	combined
Q96SB4	P35568_S1078	0.9692000000000001	combined
Q96SB4	P35568_S1100	0.9623999999999999	combined
Q96SB4	P35568_S1101	0.7563191553386882	combined
Q96SB4	P35568_S270	0.9656999999999999	combined
Q96SB4	P35568_S527	0.6934682887368773	combined
Q96SB4	P35611_S353	0.9681000000000001	combined
Q96SB4	P35611_S355	0.9537	combined
Q96SB4	P35611_S669	0.9884000000000001	combined
Q96SB4	P35612_S701	0.9545	combined
Q96SB4	P35626_S389	0.9965	combined
Q96SB4	P35637_S221	0.9670000000000001	combined
Q96SB4	P35680_S279	0.9852	combined
Q96SB4	P35711_S21	0.9817	combined
Q96SB4	P35712_S411	0.9656	combined
Q96SB4	P35713_S53	0.9771	combined
Q96SB4	P35713_S57	0.9769	combined
Q96SB4	P35713_S61	0.966	combined
Q96SB4	P35908_S526	0.7019865494758162	combined
Q96SB4	P35908_S607	0.7161513676425969	combined
Q96SB4	P35908_S608	0.7944355482432336	combined
Q96SB4	P35916_S976	0.8507918034739474	combined
Q96SB4	P36551_S112	0.991	combined
Q96SB4	P36873_T311	0.9941	combined
Q96SB4	P36888_S976	0.9589	combined
Q96SB4	P36915_S34	0.9723999999999999	combined
Q96SB4	P36915_S36	0.9137707458612089	combined
Q96SB4	P36956_S1049	0.9718000000000001	combined
Q96SB4	P37088_S594	0.9933	combined
Q96SB4	P37173_S551	0.7514296842739125	combined
Q96SB4	P37275_S322	0.9643999999999999	combined
Q96SB4	P37275_T702	0.9616	combined
Q96SB4	P38159_S249	0.8261350585292312	combined
Q96SB4	P38159_S273	0.792905497237169	combined
Q96SB4	P38159_S314	0.8677044057841581	combined
Q96SB4	P38159_S328	0.9044342653031548	combined
Q96SB4	P38159_S329	0.8024599508317839	combined
Q96SB4	P38159_S336	0.7620908269618099	combined
Q96SB4	P38398_S1191	0.9605	combined
Q96SB4	P38398_S510	0.9549	combined
Q96SB4	P38398_S632	0.98	combined
Q96SB4	P38432_S184	0.9809	combined
Q96SB4	P38432_S218	0.9777	combined
Q96SB4	P38646_S408	0.9788	combined
Q96SB4	P39019_S59	0.9879000000000001	combined
Q96SB4	P39086_S879	0.9523	combined
Q96SB4	P39880_S1216	0.9587	combined
Q96SB4	P39880_S1454	0.9587	combined
Q96SB4	P39880_S425	0.9595999999999999	combined
Q96SB4	P40123_S257	0.9665	combined
Q96SB4	P40692_S477	0.7269147215617876	combined
Q96SB4	P40818_T577	0.9829000000000001	combined
Q96SB4	P40855_S35	0.9809	combined
Q96SB4	P40938_S12	0.9789	combined
Q96SB4	P41002_S754	0.9793999999999999	combined
Q96SB4	P41180_S895	0.9653	combined
Q96SB4	P41181_S256	0.9575	combined
Q96SB4	P41208_S20	0.9565	combined
Q96SB4	P41212_S184	0.9682999999999999	combined
Q96SB4	P41212_S213	0.9734999999999999	combined
Q96SB4	P41235_S143	0.6899128633665907	combined
Q96SB4	P41235_T139	0.7281429397675117	combined
Q96SB4	P41240_S284	0.6980070036100018	combined
Q96SB4	P41586_S434	0.9664	combined
Q96SB4	P41594_S1020	0.9865	combined
Q96SB4	P41970_S245	0.9601999999999999	combined
Q96SB4	P42166_S335	0.9608	combined
Q96SB4	P42261_T858	0.9504	combined
Q96SB4	P42338_S1070	0.7025241040706528	combined
Q96SB4	P42345_T2444	0.7444243181011373	combined
Q96SB4	P42345_T2446	0.7530897750673304	combined
Q96SB4	P42568_S301	0.9656	combined
Q96SB4	P42574_S150	0.9666	combined
Q96SB4	P42679-2_T18	0.7287820197517074	combined
Q96SB4	P42684_S631	0.9931	combined
Q96SB4	P42694_S1442	0.9898	combined
Q96SB4	P42694_T1163	0.9763	combined
Q96SB4	P42695_S1370	0.9886	combined
Q96SB4	P42696_S14	0.9682999999999999	combined
Q96SB4	P42858_S2548	0.9743999999999999	combined
Q96SB4	P42858_S2934	0.9678	combined
Q96SB4	P42858_T2335	0.9508	combined
Q96SB4	P43243_S164	0.9677	combined
Q96SB4	P43243_S234	0.7200335447368356	combined
Q96SB4	P43243_S596	0.9753000000000001	combined
Q96SB4	P43243_S598	0.9948	combined
Q96SB4	P43243_T166	0.9645999999999999	combined
Q96SB4	P43304_S105	0.7541433737599744	combined
Q96SB4	P43354_S347	0.9821	combined
Q96SB4	P43364_S76	0.9773000000000001	combined
Q96SB4	P43403_S301	0.9890000000000001	combined
Q96SB4	P43629_T420	0.9615	combined
Q96SB4	P43694_S262	0.9912000000000001	combined
Q96SB4	P45973_S12	0.7237484179652929	combined
Q96SB4	P46013-2_S127	0.7303916699883238	combined
Q96SB4	P46013-2_S130	0.7098175862050835	combined
Q96SB4	P46013-2_S147	0.7467143547111719	combined
Q96SB4	P46013_S1131	0.9709	combined
Q96SB4	P46013_S127	0.7303916699883238	combined
Q96SB4	P46013_S130	0.7098175862050835	combined
Q96SB4	P46013_S2105	0.9709	combined
Q96SB4	P46013_S2223	0.9687	combined
Q96SB4	P46013_S2344	0.9689	combined
Q96SB4	P46013_S2588	0.9608	combined
Q96SB4	P46013_S296	0.9567	combined
Q96SB4	P46013_S3041	0.9863	combined
Q96SB4	P46013_S507	0.9528	combined
Q96SB4	P46013_S584	0.9668000000000001	combined
Q96SB4	P46013_T1335	0.9718000000000001	combined
Q96SB4	P46013_T1943	0.9829000000000001	combined
Q96SB4	P46013_T2123	0.9922	combined
Q96SB4	P46019_S7	0.9813	combined
Q96SB4	P46020_S7	0.9813	combined
Q96SB4	P46060_T409	0.9515	combined
Q96SB4	P46087_S262	0.8566954061455138	combined
Q96SB4	P46087_S801	0.9991	combined
Q96SB4	P46087_S803	0.7202142536949682	combined
Q96SB4	P46100_S784	0.8405435999797407	combined
Q96SB4	P46100_S786	0.801297396795493	combined
Q96SB4	P46108_S83	0.9637	combined
Q96SB4	P46109_S107	0.992	combined
Q96SB4	P46734_T39	0.9662000000000001	combined
Q96SB4	P46821_S1076	0.958	combined
Q96SB4	P46821_S1618	0.9656999999999999	combined
Q96SB4	P46821_S2209	0.96	combined
Q96SB4	P46821_S2211	0.9856999999999999	combined
Q96SB4	P47736_S484	0.9837	combined
Q96SB4	P47736_S490	0.9531000000000001	combined
Q96SB4	P47900_S252	0.9554	combined
Q96SB4	P47928_S5	0.9754999999999999	combined
Q96SB4	P47974_S125	0.864462981712773	combined
Q96SB4	P48048_S44	0.9544	combined
Q96SB4	P48382_S473	0.9783	combined
Q96SB4	P48436_S181	0.9884999999999999	combined
Q96SB4	P48551_S400	0.992	combined
Q96SB4	P48634-2_S749	0.8979116383281975	combined
Q96SB4	P48634_S1014	0.9804	combined
Q96SB4	P48634_S1085	0.9832	combined
Q96SB4	P48634_S1106	0.8318059321711055	combined
Q96SB4	P48634_S1147	0.9652	combined
Q96SB4	P48634_S1306	0.9598	combined
Q96SB4	P48634_S1386	0.9788	combined
Q96SB4	P48634_S1432	0.7866717136319793	combined
Q96SB4	P48634_S363	0.773683602785042	combined
Q96SB4	P48634_S761	0.8979116383281975	combined
Q96SB4	P48634_S932	0.9929000000000001	combined
Q96SB4	P48637_S415	0.9954000000000001	combined
Q96SB4	P48668_S44	0.7366638087841098	combined
Q96SB4	P48728_S334	0.9684999999999999	combined
Q96SB4	P48995_T347	0.9570000000000001	combined
Q96SB4	P49023_S302	0.8800826161037392	combined
Q96SB4	P49327_T1407	0.9565	combined
Q96SB4	P49406_S77	0.9573999999999999	combined
Q96SB4	P49418_S293	0.993	combined
Q96SB4	P49418_S295	0.9984000000000001	combined
Q96SB4	P49450_S17	0.9994	combined
Q96SB4	P49450_S19	0.9993000000000001	combined
Q96SB4	P49450_S32	0.9725	combined
Q96SB4	P49450_S7	0.9976	combined
Q96SB4	P49454_T3042	0.9759	combined
Q96SB4	P49585_S329	0.9956	combined
Q96SB4	P49585_S331	0.988	combined
Q96SB4	P49590_S67	0.9782	combined
Q96SB4	P49674_S377	0.7356985901770852	combined
Q96SB4	P49685_S357	0.9789	combined
Q96SB4	P49711_S402	0.9687	combined
Q96SB4	P49711_T374	0.9714	combined
Q96SB4	P49736_T39	0.7196838173080858	combined
Q96SB4	P49750_S1019	0.8027737962575185	combined
Q96SB4	P49750_S1249	0.7874917104051969	combined
Q96SB4	P49750_S924	0.9984000000000001	combined
Q96SB4	P49750_S935	0.9990000000000001	combined
Q96SB4	P49756_S374	0.8883189958076977	combined
Q96SB4	P49756_S382	0.7506963321983897	combined
Q96SB4	P49756_S384	0.825731398984742	combined
Q96SB4	P49756_T354	0.6855961742323656	combined
Q96SB4	P49759_S140	0.9740000000000001	combined
Q96SB4	P49759_S34	0.746211674139538	combined
Q96SB4	P49759_S36	0.781653283500474	combined
Q96SB4	P49759_T138	0.9611	combined
Q96SB4	P49760-2_S106	0.7439822617998741	combined
Q96SB4	P49760-3_S135	0.790340832890186	combined
Q96SB4	P49760_S10	0.8653620997054975	combined
Q96SB4	P49760_S106	0.7439822617998741	combined
Q96SB4	P49760_S17	0.7892220064729761	combined
Q96SB4	P49760_S34	0.9542	combined
Q96SB4	P49760_S50	0.8193805546312277	combined
Q96SB4	P49760_S57	0.8466644898459336	combined
Q96SB4	P49760_S58	0.6976517582711446	combined
Q96SB4	P49760_S83	0.7340848144973184	combined
Q96SB4	P49760_T127	0.9856	combined
Q96SB4	P49761_S157	0.9986	combined
Q96SB4	P49761_S173	0.9947	combined
Q96SB4	P49761_S175	0.8569649004594997	combined
Q96SB4	P49761_S197	0.9931	combined
Q96SB4	P49761_S199	0.9933	combined
Q96SB4	P49761_S215	0.7555659761963386	combined
Q96SB4	P49761_S265	0.6913903435492399	combined
Q96SB4	P49761_S283	0.7679839757396509	combined
Q96SB4	P49761_S637	0.9818000000000001	combined
Q96SB4	P49768_S310	0.9634999999999999	combined
Q96SB4	P49792_S2251	0.9561	combined
Q96SB4	P49792_S781	0.9756	combined
Q96SB4	P49792_S837	0.9548000000000001	combined
Q96SB4	P49796_S1044	0.9939	combined
Q96SB4	P49802_S241	0.9689	combined
Q96SB4	P49815-3_S1086	0.8417446131220724	combined
Q96SB4	P49815-4_S1130	0.8417446131220724	combined
Q96SB4	P49815_S1130	0.8417446131220724	combined
Q96SB4	P49815_S1334	0.8011956635752445	combined
Q96SB4	P49815_S1454	0.9940000000000001	combined
Q96SB4	P49815_S540	0.991	combined
Q96SB4	P49841_S147	0.9852	combined
Q96SB4	P49848_S532	0.9626	combined
Q96SB4	P49916_T244	0.9584	combined
Q96SB4	P49918_S282	0.9856999999999999	combined
Q96SB4	P49959_S590	0.9709	combined
Q96SB4	P50219_S77	0.9944	combined
Q96SB4	P50219_S79	0.9814	combined
Q96SB4	P50222_S172	0.788196257119481	combined
Q96SB4	P50281_T567	0.9984000000000001	combined
Q96SB4	P50402_S171	0.9745	combined
Q96SB4	P50402_S49	0.988	combined
Q96SB4	P50458_S230	0.9919	combined
Q96SB4	P50479_S120	0.9640000000000001	combined
Q96SB4	P50479_S87	0.8415866616463038	combined
Q96SB4	P50579_S45	0.9649	combined
Q96SB4	P50613_S164	0.9699	combined
Q96SB4	P50747_S147	0.9512999999999999	combined
Q96SB4	P50747_S299	0.9606	combined
Q96SB4	P50747_S79	0.9581999999999999	combined
Q96SB4	P50747_S81	0.8330915740515071	combined
Q96SB4	P50851_S10	0.9915999999999999	combined
Q96SB4	P51003_S654	0.9934000000000001	combined
Q96SB4	P51114_S438	0.7713618511813202	combined
Q96SB4	P51116_S620	0.9825	combined
Q96SB4	P51116_S622	0.9523999999999999	combined
Q96SB4	P51178-2_S12	0.7162654668007509	combined
Q96SB4	P51531_S172	0.9861	combined
Q96SB4	P51532_S1617	0.7056631298629441	combined
Q96SB4	P51606_S416	0.9709	combined
Q96SB4	P51608_S116	0.7280538426653247	combined
Q96SB4	P51608_S164	0.9775	combined
Q96SB4	P51608_S359	0.8336081065519042	combined
Q96SB4	P51617_S173	0.9601000000000001	combined
Q96SB4	P51617_S556	0.9676	combined
Q96SB4	P51784_S938	0.9881	combined
Q96SB4	P51790_S109	0.9727	combined
Q96SB4	P51812_S715	0.9527	combined
Q96SB4	P51816_S931	0.9740000000000001	combined
Q96SB4	P51816_T517	0.9798	combined
Q96SB4	P51825_S803	0.7070279033543969	combined
Q96SB4	P51948_S279	0.9668000000000001	combined
Q96SB4	P51991_S112	0.9754	combined
Q96SB4	P51991_S14	0.721862144815192	combined
Q96SB4	P51991_S358	0.6797122739290926	combined
Q96SB4	P52179_S67	0.7271528957607757	combined
Q96SB4	P52292_S54	0.9686	combined
Q96SB4	P52294_S244	0.9972	combined
Q96SB4	P52333_S493	0.9818000000000001	combined
Q96SB4	P52701_S41	0.958	combined
Q96SB4	P52735_S663	0.966	combined
Q96SB4	P52746_S904	0.9651000000000001	combined
Q96SB4	P52747_T262	0.9739	combined
Q96SB4	P52747_T352	0.9679000000000001	combined
Q96SB4	P52756_S37	0.6891997020619506	combined
Q96SB4	P52756_S69	0.7977122412165106	combined
Q96SB4	P52756_S72	0.8398235282980356	combined
Q96SB4	P52757_S171	0.9777	combined
Q96SB4	P52799_S260	0.9906	combined
Q96SB4	P52824_S22	0.9851000000000001	combined
Q96SB4	P52926_S44	0.985	combined
Q96SB4	P52943_S104	0.9703	combined
Q96SB4	P52948_S822	0.9619	combined
Q96SB4	P52948_S839	0.9619	combined
Q96SB4	P52952_S78	0.9978	combined
Q96SB4	P53367_S28	0.9689	combined
Q96SB4	P53602_S158	0.687428827013061	combined
Q96SB4	P53602_S96	0.9952	combined
Q96SB4	P53618_S933	0.9634999999999999	combined
Q96SB4	P53667_S298	0.9729000000000001	combined
Q96SB4	P53671_S283	0.9945999999999999	combined
Q96SB4	P53671_S289	0.9569	combined
Q96SB4	P53671_S291	0.6949504347229883	combined
Q96SB4	P53814_S139	0.9875	combined
Q96SB4	P53814_S277	0.9901000000000001	combined
Q96SB4	P54132_S434	0.6760938342332099	combined
Q96SB4	P54198_S687	0.966	combined
Q96SB4	P54253_S406	0.9611	combined
Q96SB4	P54259_S101	0.972	combined
Q96SB4	P54259_S645	0.9961	combined
Q96SB4	P54259_S677	0.9854999999999999	combined
Q96SB4	P54259_S746	0.9779000000000001	combined
Q96SB4	P54259_S748	0.9987	combined
Q96SB4	P54284_S152	0.9558	combined
Q96SB4	P54829_S160	0.9834999999999999	combined
Q96SB4	P54829_S184	0.9834999999999999	combined
Q96SB4	P55040_S261	0.9890000000000001	combined
Q96SB4	P55042_S273	0.9762000000000001	combined
Q96SB4	P55042_S299	0.9829000000000001	combined
Q96SB4	P55064_S156	0.9693999999999999	combined
Q96SB4	P55072_S352	0.9512	combined
Q96SB4	P55085_S385	0.7022610317311422	combined
Q96SB4	P55196_S1238	0.9573	combined
Q96SB4	P55196_S1774	0.9721	combined
Q96SB4	P55196_S589	0.9534	combined
Q96SB4	P55197_S680	0.9872	combined
Q96SB4	P55198_S220	0.9929000000000001	combined
Q96SB4	P55198_S222	0.9803000000000001	combined
Q96SB4	P55198_S258	0.9823999999999999	combined
Q96SB4	P55198_S423	0.9934999999999999	combined
Q96SB4	P55199_S317	0.9875	combined
Q96SB4	P55199_S319	0.9945999999999999	combined
Q96SB4	P55199_S442	0.9892	combined
Q96SB4	P55212_S257	0.9822	combined
Q96SB4	P56524_S266	0.9722	combined
Q96SB4	P56524_S628	0.9619	combined
Q96SB4	P56693_S24	0.9656999999999999	combined
Q96SB4	P57053_S32	0.7785457336963474	combined
Q96SB4	P57059_S435	0.9745999999999999	combined
Q96SB4	P57071_S22	0.9632999999999999	combined
Q96SB4	P57081_S391	0.9994	combined
Q96SB4	P57682_S92	0.9795999999999999	combined
Q96SB4	P57737_S879	0.9836	combined
Q96SB4	P57740_S57	0.9867	combined
Q96SB4	P57764_S181	0.747584792041191	combined
Q96SB4	P59923_S927	0.9534	combined
Q96SB4	P60468_S19	0.9592	combined
Q96SB4	P60484_T383	0.7034643725794327	combined
Q96SB4	P60891_S103	0.9634999999999999	combined
Q96SB4	P61224_S179	0.9673999999999999	combined
Q96SB4	P61254_S12	0.9623999999999999	combined
Q96SB4	P61371_S269	0.9668000000000001	combined
Q96SB4	P61587_S210	0.9763	combined
Q96SB4	P61978_S284	0.9551999999999999	combined
Q96SB4	P61978_S302	0.9984999999999999	combined
Q96SB4	P62081_S119	0.9737	combined
Q96SB4	P62136_T320	0.9932	combined
Q96SB4	P62140_T316	0.9914000000000001	combined
Q96SB4	P62753_S235	0.9937	combined
Q96SB4	P62937_S147	0.9521	combined
Q96SB4	P62995_S20	0.7612802864940494	combined
Q96SB4	P62995_S22	0.9523	combined
Q96SB4	P62995_S264	0.9951000000000001	combined
Q96SB4	P62995_S266	0.9912000000000001	combined
Q96SB4	P62995_S276	0.9123269550656941	combined
Q96SB4	P62995_S278	0.8209170483948566	combined
Q96SB4	P62995_S280	0.916819261301267	combined
Q96SB4	P62995_S282	0.860497131902555	combined
Q96SB4	P62995_S284	0.6908397163914747	combined
Q96SB4	P62995_S39	0.785765570955201	combined
Q96SB4	P62995_S71	0.9187716246741239	combined
Q96SB4	P62995_S81	0.9081914736837358	combined
Q96SB4	P62995_S83	0.9856999999999999	combined
Q96SB4	P62995_S85	0.99	combined
Q96SB4	P62995_S87	0.8308374402275766	combined
Q96SB4	P62995_S95	0.9533	combined
Q96SB4	P62995_S97	0.6883546824496769	combined
Q96SB4	P62995_T201	0.9854999999999999	combined
Q96SB4	P62995_T69	0.867170644103049	combined
Q96SB4	P78332_S263	0.8386608599547557	combined
Q96SB4	P78332_S746	0.9645	combined
Q96SB4	P78344_S16	0.7245192315585886	combined
Q96SB4	P78344_T508	0.9544	combined
Q96SB4	P78347_S627	0.9745999999999999	combined
Q96SB4	P78347_S633	0.993	combined
Q96SB4	P78347_S668	0.9745999999999999	combined
Q96SB4	P78347_S674	0.993	combined
Q96SB4	P78347_S823	0.9829000000000001	combined
Q96SB4	P78352_S295	0.9817	combined
Q96SB4	P78362_T492	0.7068996716957794	combined
Q96SB4	P78364_S861	0.7750534993079128	combined
Q96SB4	P78364_S888	0.7082240324708331	combined
Q96SB4	P78411_S274	0.9539	combined
Q96SB4	P78524_S107	0.9634999999999999	combined
Q96SB4	P78537_S10	0.7362309801743256	combined
Q96SB4	P78537_S14	0.7538442011950152	combined
Q96SB4	P78545_S254	0.9562999999999999	combined
Q96SB4	P78549_S22	0.9631000000000001	combined
Q96SB4	P78559_S1146	0.9575	combined
Q96SB4	P78559_S1701	0.9842	combined
Q96SB4	P78559_S2012	0.9679000000000001	combined
Q96SB4	P78559_S2090	0.9754999999999999	combined
Q96SB4	P78559_S2092	0.9906999999999999	combined
Q96SB4	P78559_S2252	0.9790000000000001	combined
Q96SB4	P78559_S2617	0.9945999999999999	combined
Q96SB4	P78559_S2629	0.9791	combined
Q96SB4	P78559_S986	0.9527	combined
Q96SB4	P78559_T1957	0.9606999999999999	combined
Q96SB4	P80192_S807	0.8025508248880732	combined
Q96SB4	P80192_T808	0.78546432008135	combined
Q96SB4	P83369_S15	0.9873999999999999	combined
Q96SB4	P83369_S21	0.991	combined
Q96SB4	P83369_S280	0.9556	combined
Q96SB4	P83881_S46	0.6819206849574061	combined
Q96SB4	P84103_S120	0.7850371236886624	combined
Q96SB4	P84103_S122	0.9972	combined
Q96SB4	P84103_S124	0.8949118072739274	combined
Q96SB4	P84103_S128	0.9948999999999999	combined
Q96SB4	P84103_S130	0.9976	combined
Q96SB4	P84103_S138	0.9981	combined
Q96SB4	P84103_S140	0.9956999999999999	combined
Q96SB4	P84103_S150	0.7608837763321478	combined
Q96SB4	P84103_S152	0.8710178016924626	combined
Q96SB4	P84103_S154	0.9171352681682491	combined
Q96SB4	P84550_S748	0.9571999999999999	combined
Q96SB4	P85037_S445	0.9754999999999999	combined
Q96SB4	P85299_S240	0.963	combined
Q96SB4	P86790_S76	0.981	combined
Q96SB4	P86791_S76	0.981	combined
Q96SB4	P98088_S2239	0.9833	combined
Q96SB4	P98161_S4252	0.9848	combined
Q96SB4	P98168_S714	0.9512	combined
Q96SB4	P98169_S718	0.9512	combined
Q96SB4	P98170_S87	0.9897	combined
Q96SB4	P98175_S723	0.9836	combined
Q96SB4	P98175_S89	0.963	combined
Q96SB4	P98177_S197	0.9745	combined
Q96SB4	P98177_S262	0.7078608272089209	combined
Q96SB4	Q00013_S324	0.6914605799982347	combined
Q96SB4	Q00056_S109	0.9913	combined
Q96SB4	Q00325_S33	0.9790000000000001	combined
Q96SB4	Q00341_S944	0.9568000000000001	combined
Q96SB4	Q00587_S101	0.9911	combined
Q96SB4	Q00587_S106	0.9789	combined
Q96SB4	Q00613_S314	0.9575	combined
Q96SB4	Q00613_S363	0.9961	combined
Q96SB4	Q00653_S161	0.9758	combined
Q96SB4	Q00722_S958	0.9783	combined
Q96SB4	Q00839_S252	0.998	combined
Q96SB4	Q00839_S271	0.998	combined
Q96SB4	Q00975_S2119	0.7938040540864926	combined
Q96SB4	Q00987_S160	0.8219704912143336	combined
Q96SB4	Q00987_S166	0.7018477807911179	combined
Q96SB4	Q00987_S186	0.7646053728898697	combined
Q96SB4	Q01081_S204	0.8208597909848905	combined
Q96SB4	Q01081_S206	0.761361080752214	combined
Q96SB4	Q01081_S231	0.8591783306037863	combined
Q96SB4	Q01081_S237	0.7909069434491943	combined
Q96SB4	Q01082_S2102	0.9995999999999999	combined
Q96SB4	Q01105_S7	0.9759	combined
Q96SB4	Q01130_S121	1.0	combined
Q96SB4	Q01130_S128	1.0	combined
Q96SB4	Q01130_S130	0.9998	combined
Q96SB4	Q01130_S142	0.8442101733095551	combined
Q96SB4	Q01130_S145	0.7919371715583512	combined
Q96SB4	Q01130_S157	0.8593621674168012	combined
Q96SB4	Q01130_S171	0.9883	combined
Q96SB4	Q01130_S173	0.6827270688073831	combined
Q96SB4	Q01130_S177	0.8063482069795307	combined
Q96SB4	Q01130_S179	0.8286174945849143	combined
Q96SB4	Q01130_S187	0.9987	combined
Q96SB4	Q01130_S189	0.9954000000000001	combined
Q96SB4	Q01130_S191	0.9967	combined
Q96SB4	Q01130_S206	0.9936	combined
Q96SB4	Q01130_S208	0.9974	combined
Q96SB4	Q01167_S398	0.9852	combined
Q96SB4	Q01196_S424	0.9845999999999999	combined
Q96SB4	Q01201_S116	0.9765999999999999	combined
Q96SB4	Q01484_S1929	0.9654	combined
Q96SB4	Q01484_S2320	0.9881	combined
Q96SB4	Q01484_S2834	0.9725	combined
Q96SB4	Q01484_S3839	0.9747	combined
Q96SB4	Q01484_S903	0.9570000000000001	combined
Q96SB4	Q01518_S310	0.9729000000000001	combined
Q96SB4	Q01658_S105	0.9595999999999999	combined
Q96SB4	Q01780_S217	0.9529000000000001	combined
Q96SB4	Q01780_S785	0.9751000000000001	combined
Q96SB4	Q01804_S517	0.6881811748318539	combined
Q96SB4	Q01813_S386	0.951	combined
Q96SB4	Q01831_S61	0.9629000000000001	combined
Q96SB4	Q01850_S145	0.9651000000000001	combined
Q96SB4	Q01955_S1246	0.8295857786975542	combined
Q96SB4	Q01955_S1435	0.9693999999999999	combined
Q96SB4	Q01970_S1105	0.6778906777517012	combined
Q96SB4	Q01970_S474	0.6957951010227504	combined
Q96SB4	Q02040_S633	0.9864	combined
Q96SB4	Q02040_S638	0.9869	combined
Q96SB4	Q02040_S640	0.9944	combined
Q96SB4	Q02040_S685	0.8430225652595748	combined
Q96SB4	Q02040_S687	0.8569549245768194	combined
Q96SB4	Q02078_S192	0.9754999999999999	combined
Q96SB4	Q02078_S255	0.9529000000000001	combined
Q96SB4	Q02241-2_S710	0.7737598039805559	combined
Q96SB4	Q02241_S684	0.9775	combined
Q96SB4	Q02241_S710	0.9756	combined
Q96SB4	Q02241_S814	0.9756	combined
Q96SB4	Q02297_S383	0.9847	combined
Q96SB4	Q02363_S5	0.9515	combined
Q96SB4	Q02410_S313	0.9612999999999999	combined
Q96SB4	Q02410_S386	0.9821	combined
Q96SB4	Q02410_T305	0.9640000000000001	combined
Q96SB4	Q02447_S646	0.9867	combined
Q96SB4	Q02535_S5	0.9723	combined
Q96SB4	Q02539_S183	0.9762000000000001	combined
Q96SB4	Q02556_S162	0.9505	combined
Q96SB4	Q02556_S164	0.9895	combined
Q96SB4	Q02750_T292	0.9987	combined
Q96SB4	Q02880_S1545	0.9569	combined
Q96SB4	Q02880_S1550	0.9569	combined
Q96SB4	Q02952_S696	0.8533372122890489	combined
Q96SB4	Q02952_S698	0.8331654891072403	combined
Q96SB4	Q02952_S772	0.9895	combined
Q96SB4	Q02952_T767	0.9605	combined
Q96SB4	Q03001_S7412	0.9341671134511207	combined
Q96SB4	Q03001_S7416	0.9986	combined
Q96SB4	Q03111_S209	0.7862551893554506	combined
Q96SB4	Q03113_S40	0.9865	combined
Q96SB4	Q03164_S161	0.9959	combined
Q96SB4	Q03164_S181	0.8628913541373301	combined
Q96SB4	Q03164_S183	0.8508890683300786	combined
Q96SB4	Q03164_S1858	0.9597	combined
Q96SB4	Q03164_S2121	0.9765	combined
Q96SB4	Q03164_S2198	0.6989226025922373	combined
Q96SB4	Q03164_S3527	0.9812000000000001	combined
Q96SB4	Q03164_S532	0.7270721534603335	combined
Q96SB4	Q03164_S534	0.6915108750734137	combined
Q96SB4	Q03164_S742	0.9582999999999999	combined
Q96SB4	Q03164_S750	0.8039684393830973	combined
Q96SB4	Q03188_S333	0.9605	combined
Q96SB4	Q03188_S524	0.7542351310975427	combined
Q96SB4	Q03252_S5	0.9771	combined
Q96SB4	Q03431_S491	0.7997328042956483	combined
Q96SB4	Q03431_S493	0.8362157918929453	combined
Q96SB4	Q03989_S12	0.9573999999999999	combined
Q96SB4	Q04637_S895	0.9565	combined
Q96SB4	Q04637_T647	0.9641	combined
Q96SB4	Q04725_S193	0.9937999999999999	combined
Q96SB4	Q04912_S1394	0.9614	combined
Q96SB4	Q05193_S777	0.7523227128215844	combined
Q96SB4	Q05193_S795	0.9865	combined
Q96SB4	Q05193_S822	0.9594	combined
Q96SB4	Q05193_S851	0.9723	combined
Q96SB4	Q05193_S857	0.9903	combined
Q96SB4	Q05519_S262	0.8520520899858703	combined
Q96SB4	Q05519_S263	0.7783936014854754	combined
Q96SB4	Q05519_S264	0.7430799120368232	combined
Q96SB4	Q05519_S287	0.808495827472762	combined
Q96SB4	Q05519_S289	0.797833645630419	combined
Q96SB4	Q05519_S295	0.8454165692719163	combined
Q96SB4	Q05519_S297	0.8639535258541523	combined
Q96SB4	Q05519_S340	0.7977280051894542	combined
Q96SB4	Q05519_S348	0.8870952251830019	combined
Q96SB4	Q05519_S350	0.8526964177000175	combined
Q96SB4	Q05519_T260	0.770251514655933	combined
Q96SB4	Q05519_T307	0.6869745086893367	combined
Q96SB4	Q05519_T325	0.9954999999999999	combined
Q96SB4	Q05519_T352	0.7876238388929863	combined
Q96SB4	Q05586_S896	0.9640000000000001	combined
Q96SB4	Q05586_S897	0.9854999999999999	combined
Q96SB4	Q05655_S302	0.8599866888472105	combined
Q96SB4	Q05655_S304	0.7469835580619131	combined
Q96SB4	Q05655_S306	0.9124706597340102	combined
Q96SB4	Q05655_T43	0.689210727490621	combined
Q96SB4	Q05682_S759	0.9608	combined
Q96SB4	Q05707_S1728	0.9892	combined
Q96SB4	Q05D32_S104	0.965	combined
Q96SB4	Q05D32_S134	0.9641	combined
Q96SB4	Q06187_S51	0.9826	combined
Q96SB4	Q06190_S692	0.987	combined
Q96SB4	Q06210_S205	0.9614	combined
Q96SB4	Q06413_S240	0.9501000000000001	combined
Q96SB4	Q06413_S396	0.9558	combined
Q96SB4	Q06413_T404	0.9845999999999999	combined
Q96SB4	Q06455_S417	0.9695	combined
Q96SB4	Q07157_S162	0.8717995887567064	combined
Q96SB4	Q07157_S168	0.9736	combined
Q96SB4	Q07157_S175	0.749249371981815	combined
Q96SB4	Q07157_S313	0.9973000000000001	combined
Q96SB4	Q07157_S315	0.9964	combined
Q96SB4	Q07352_S90	0.7214584333129805	combined
Q96SB4	Q07352_S92	0.8697340718562414	combined
Q96SB4	Q07617_S418	0.9929000000000001	combined
Q96SB4	Q07617_S423	0.9575	combined
Q96SB4	Q07617_T409	0.9634999999999999	combined
Q96SB4	Q07666_S15	0.7286238188788717	combined
Q96SB4	Q07666_S18	0.803950981588407	combined
Q96SB4	Q07666_S20	0.9523999999999999	combined
Q96SB4	Q07889_S1161	0.9503	combined
Q96SB4	Q07912_S728	0.9645	combined
Q96SB4	Q07912_S774	0.9768000000000001	combined
Q96SB4	Q07912_S793	0.9806999999999999	combined
Q96SB4	Q07955_S201	0.9911	combined
Q96SB4	Q07955_S205	0.9058531683496917	combined
Q96SB4	Q07955_S207	0.9982	combined
Q96SB4	Q07955_S209	0.9987	combined
Q96SB4	Q07955_S211	0.9987	combined
Q96SB4	Q07955_S213	0.9987	combined
Q96SB4	Q07955_S215	0.9987	combined
Q96SB4	Q07955_S217	0.9854999999999999	combined
Q96SB4	Q07955_S219	0.9931	combined
Q96SB4	Q07955_S221	0.9963	combined
Q96SB4	Q07955_S223	0.9410981073402067	combined
Q96SB4	Q07955_S225	0.9512	combined
Q96SB4	Q07955_S227	0.9975	combined
Q96SB4	Q07955_S231	0.9352653646103027	combined
Q96SB4	Q07955_S234	0.8967040369466792	combined
Q96SB4	Q07955_S242	0.8635336555003079	combined
Q96SB4	Q07955_S244	0.8457807929051856	combined
Q96SB4	Q07955_S246	0.7436370027352416	combined
Q96SB4	Q08050_S4	0.9561	combined
Q96SB4	Q08050_S522	0.9503	combined
Q96SB4	Q08050_S704	0.955	combined
Q96SB4	Q08170_S186	0.9017376595161827	combined
Q96SB4	Q08170_S188	0.9588814275521369	combined
Q96SB4	Q08170_S190	0.8811332739893013	combined
Q96SB4	Q08170_S192	0.8933653791937961	combined
Q96SB4	Q08170_S222	0.9159254845623944	combined
Q96SB4	Q08170_S232	0.8737126824830547	combined
Q96SB4	Q08170_S238	0.8640842514834398	combined
Q96SB4	Q08170_S257	0.7516447892442029	combined
Q96SB4	Q08170_S259	0.7114517916612553	combined
Q96SB4	Q08170_S269	0.9847	combined
Q96SB4	Q08170_S304	0.9982	combined
Q96SB4	Q08170_S318	0.7733711186516314	combined
Q96SB4	Q08170_S332	0.7058977189790939	combined
Q96SB4	Q08170_S334	0.8047039528998676	combined
Q96SB4	Q08170_S360	0.8011953518289109	combined
Q96SB4	Q08170_S364	0.8565649714794711	combined
Q96SB4	Q08170_S368	0.8193497956596306	combined
Q96SB4	Q08170_S410	0.7382597941397634	combined
Q96SB4	Q08170_S444	0.9690000000000001	combined
Q96SB4	Q08170_S446	0.9691	combined
Q96SB4	Q08170_S448	0.9811	combined
Q96SB4	Q08170_S78	0.7066470220753606	combined
Q96SB4	Q08174_S918	0.9778	combined
Q96SB4	Q08174_S973	0.9809	combined
Q96SB4	Q08357_S434	0.7152765035146387	combined
Q96SB4	Q08379_S953	0.9718000000000001	combined
Q96SB4	Q08495_S16	0.9632999999999999	combined
Q96SB4	Q08495_S211	0.7777971268335595	combined
Q96SB4	Q08495_S85	0.9847	combined
Q96SB4	Q08495_S87	0.9662000000000001	combined
Q96SB4	Q08499_S14	0.9678	combined
Q96SB4	Q08499_S717	0.9531000000000001	combined
Q96SB4	Q08945_S621	0.9876	combined
Q96SB4	Q08999_S1044	0.9965	combined
Q96SB4	Q08999_S966	0.9666	combined
Q96SB4	Q08AD1_S1019	0.9638	combined
Q96SB4	Q08AD1_S1268	0.997	combined
Q96SB4	Q08AD1_S1325	0.9643	combined
Q96SB4	Q08AD1_T1004	0.9884999999999999	combined
Q96SB4	Q08AE8_S523	0.9597	combined
Q96SB4	Q08AF3_T123	0.6918590957282169	combined
Q96SB4	Q09472_S1834	0.9899	combined
Q96SB4	Q09472_S2320	0.9771	combined
Q96SB4	Q09472_T841	0.9702	combined
Q96SB4	Q09666_S559	0.9854999999999999	combined
Q96SB4	Q09666_S5780	0.9676	combined
Q96SB4	Q09666_S5782	0.8022931145855032	combined
Q96SB4	Q09666_S5784	0.7388838063844944	combined
Q96SB4	Q09666_S93	0.9899	combined
Q96SB4	Q0JRZ9_S468	0.9876	combined
Q96SB4	Q0JRZ9_S488	0.9553	combined
Q96SB4	Q0JRZ9_S533	0.9714	combined
Q96SB4	Q0VD86_T182	0.9639	combined
Q96SB4	Q0VDD7_S370	0.978	combined
Q96SB4	Q0VF96_S112	0.956	combined
Q96SB4	Q0VF96_S298	0.7590420517331403	combined
Q96SB4	Q0VF96_S299	0.7508288139986906	combined
Q96SB4	Q0VF96_S388	0.9742000000000001	combined
Q96SB4	Q0VF96_S431	0.9903	combined
Q96SB4	Q0VG06_S667	0.9926	combined
Q96SB4	Q10570_S766	0.9676	combined
Q96SB4	Q10571_S950	0.7406188202134577	combined
Q96SB4	Q12756_S1532	0.9948999999999999	combined
Q96SB4	Q12769_S1157	0.9883	combined
Q96SB4	Q12770_S822	0.8304682598276006	combined
Q96SB4	Q12770_S937	0.9948999999999999	combined
Q96SB4	Q12772_S1046	0.9718000000000001	combined
Q96SB4	Q12774_S1011	0.9661	combined
Q96SB4	Q12774_S1044	0.9568000000000001	combined
Q96SB4	Q12774_S11	0.9879000000000001	combined
Q96SB4	Q12774_S652	0.8468338720206066	combined
Q96SB4	Q12778_S153	0.986	combined
Q96SB4	Q12778_S249	0.9954999999999999	combined
Q96SB4	Q12778_S256	0.9851000000000001	combined
Q96SB4	Q12802_S1559	0.9951000000000001	combined
Q96SB4	Q12809_S890	0.9931	combined
Q96SB4	Q12815_S146	0.9655	combined
Q96SB4	Q12815_S16	0.9840000000000001	combined
Q96SB4	Q12815_S334	0.9958	combined
Q96SB4	Q12815_S376	0.9605	combined
Q96SB4	Q12830_S216	0.9672	combined
Q96SB4	Q12830_S2471	0.9515	combined
Q96SB4	Q12830_T1982	0.951	combined
Q96SB4	Q12834_S41	0.9909	combined
Q96SB4	Q12834_T55	0.9584	combined
Q96SB4	Q12852_S11	0.9716	combined
Q96SB4	Q12872_S743	0.95	combined
Q96SB4	Q12872_S802	0.7578894839710738	combined
Q96SB4	Q12872_S806	0.884339397984161	combined
Q96SB4	Q12872_S838	0.7152283906637958	combined
Q96SB4	Q12872_S868	0.9743999999999999	combined
Q96SB4	Q12872_S901	0.9829000000000001	combined
Q96SB4	Q12872_S909	0.9601000000000001	combined
Q96SB4	Q12873_S1601	0.9505	combined
Q96SB4	Q12888_S1462	0.9793999999999999	combined
Q96SB4	Q12899_S47	0.9691	combined
Q96SB4	Q12906_S647	0.9665	combined
Q96SB4	Q12912_S131	0.9509000000000001	combined
Q96SB4	Q12912_S363	0.9577	combined
Q96SB4	Q12923_S1033	0.9884999999999999	combined
Q96SB4	Q12929_S625	0.9734999999999999	combined
Q96SB4	Q12929_S661	0.6958906097078682	combined
Q96SB4	Q12955_S1405	0.978	combined
Q96SB4	Q12955_T4081	0.7913392109155776	combined
Q96SB4	Q12959_S443	0.9556	combined
Q96SB4	Q12965_S736	0.9943000000000001	combined
Q96SB4	Q12968_S163	0.7399540315482718	combined
Q96SB4	Q12968_S269	0.9826	combined
Q96SB4	Q12968_S278	0.9729000000000001	combined
Q96SB4	Q12972_S199	0.9640000000000001	combined
Q96SB4	Q12979_S632	0.9826999999999999	combined
Q96SB4	Q12979_S638	0.9758	combined
Q96SB4	Q12986_S49	0.9814	combined
Q96SB4	Q13009_S172	0.9747	combined
Q96SB4	Q13017_T1171	0.7557664914382091	combined
Q96SB4	Q13029_S421	0.9558	combined
Q96SB4	Q13029_S643	0.9952	combined
Q96SB4	Q13029_S739	0.9918	combined
Q96SB4	Q13029_S914	0.9956999999999999	combined
Q96SB4	Q13045_T818	0.9859	combined
Q96SB4	Q13057_S178	0.9643	combined
Q96SB4	Q13075_S982	0.9840000000000001	combined
Q96SB4	Q13094_S207	0.9963	combined
Q96SB4	Q13094_S410	0.9926999999999999	combined
Q96SB4	Q13099_S753	0.9601999999999999	combined
Q96SB4	Q13107_S595	0.6850456821646784	combined
Q96SB4	Q13111_S199	0.9558	combined
Q96SB4	Q13112_S410	0.9934000000000001	combined
Q96SB4	Q13118_S206	0.9787	combined
Q96SB4	Q13118_T422	0.6993388462970656	combined
Q96SB4	Q13129_S41	0.9933	combined
Q96SB4	Q13133_S198	0.9890000000000001	combined
Q96SB4	Q13136_S150	0.9579000000000001	combined
Q96SB4	Q13136_S708	0.9863	combined
Q96SB4	Q13144_S544	0.9675	combined
Q96SB4	Q13151_S84	0.9682999999999999	combined
Q96SB4	Q13203_S445	0.9626	combined
Q96SB4	Q13206_S539	0.9636	combined
Q96SB4	Q13206_S807	0.6899168329365738	combined
Q96SB4	Q13207_S342	0.9838	combined
Q96SB4	Q13207_S379	0.9706	combined
Q96SB4	Q13207_S386	0.9756999999999999	combined
Q96SB4	Q13207_S401	0.9968	combined
Q96SB4	Q13207_S657	0.9883	combined
Q96SB4	Q13207_S705	0.9976999999999999	combined
Q96SB4	Q13233_S1016	0.9565	combined
Q96SB4	Q13233_S21	0.9928	combined
Q96SB4	Q13233_S250	0.9781	combined
Q96SB4	Q13233_S252	0.9971	combined
Q96SB4	Q13233_S275	0.9595	combined
Q96SB4	Q13233_S292	0.9984999999999999	combined
Q96SB4	Q13242_S195	0.945709168145851	combined
Q96SB4	Q13242_S197	0.8542466802600539	combined
Q96SB4	Q13242_S199	0.9965	combined
Q96SB4	Q13243_S213	0.9266547542157613	combined
Q96SB4	Q13243_S215	0.9076745982623717	combined
Q96SB4	Q13243_S227	0.975	combined
Q96SB4	Q13243_S229	0.8508492271486249	combined
Q96SB4	Q13243_S231	0.9726	combined
Q96SB4	Q13243_S246	0.7485925224565952	combined
Q96SB4	Q13243_S250	0.9786	combined
Q96SB4	Q13243_S90	0.7371214004443384	combined
Q96SB4	Q13247_S190	0.824817057379386	combined
Q96SB4	Q13247_S192	0.8568326160985433	combined
Q96SB4	Q13247_S194	0.9122441760225378	combined
Q96SB4	Q13247_S196	0.9544683464515152	combined
Q96SB4	Q13247_S259	0.691593134539347	combined
Q96SB4	Q13247_S261	0.6793001452758699	combined
Q96SB4	Q13247_S263	0.7509675619003	combined
Q96SB4	Q13247_S265	0.8010830192333148	combined
Q96SB4	Q13247_S274	0.8898993003227635	combined
Q96SB4	Q13247_S295	0.8189498770711465	combined
Q96SB4	Q13247_S297	0.996	combined
Q96SB4	Q13247_S299	0.973	combined
Q96SB4	Q13247_S303	0.9642000000000001	combined
Q96SB4	Q13247_S316	0.997	combined
Q96SB4	Q13247_S324	0.7777388302691475	combined
Q96SB4	Q13247_S326	0.8374098219174009	combined
Q96SB4	Q13247_S86	0.7760685453706159	combined
Q96SB4	Q13263_S417	0.7138725019428551	combined
Q96SB4	Q13263_S473	0.977	combined
Q96SB4	Q13263_S594	0.9813	combined
Q96SB4	Q13275_S766	0.9734999999999999	combined
Q96SB4	Q13303_S31	0.9956999999999999	combined
Q96SB4	Q13309_S64	0.9537	combined
Q96SB4	Q13309_S72	0.9645999999999999	combined
Q96SB4	Q13310_S92	0.9767	combined
Q96SB4	Q13319_S173	0.9511	combined
Q96SB4	Q13362_S497	0.9531999999999999	combined
Q96SB4	Q13370_S295	0.9681000000000001	combined
Q96SB4	Q13370_S73	0.9786	combined
Q96SB4	Q13393_T147	0.9541	combined
Q96SB4	Q13422_S389	0.9749	combined
Q96SB4	Q13422_T140	0.987	combined
Q96SB4	Q13426_S328	0.9511	combined
Q96SB4	Q13427_S193	0.7123001989170225	combined
Q96SB4	Q13427_S195	0.7240242822960318	combined
Q96SB4	Q13427_S345	0.8699817647099535	combined
Q96SB4	Q13427_S347	0.8757371216082752	combined
Q96SB4	Q13427_S349	0.8740196487063577	combined
Q96SB4	Q13427_S376	0.978	combined
Q96SB4	Q13427_S415	0.9519	combined
Q96SB4	Q13427_S489	0.7952917075911666	combined
Q96SB4	Q13427_S544	0.9990000000000001	combined
Q96SB4	Q13427_S566	0.8613375584521779	combined
Q96SB4	Q13427_S568	0.909335582728613	combined
Q96SB4	Q13427_S572	0.7765038991257033	combined
Q96SB4	Q13427_S577	0.7715048388330686	combined
Q96SB4	Q13427_S587	0.8790774212251827	combined
Q96SB4	Q13427_S628	0.8913105136264011	combined
Q96SB4	Q13427_S630	0.9089479781203122	combined
Q96SB4	Q13427_S631	0.7330269656629911	combined
Q96SB4	Q13427_S687	0.9834	combined
Q96SB4	Q13427_T358	0.9542	combined
Q96SB4	Q13427_T579	0.758452258844311	combined
Q96SB4	Q13428_S1350	0.9768000000000001	combined
Q96SB4	Q13428_S233	0.95	combined
Q96SB4	Q13428_S381	0.9506999999999999	combined
Q96SB4	Q13428_S446	0.9506999999999999	combined
Q96SB4	Q13428_S801	0.9862000000000001	combined
Q96SB4	Q13428_S906	0.9506999999999999	combined
Q96SB4	Q13435_S343	0.7369638646303479	combined
Q96SB4	Q13435_S357	0.7310655616464554	combined
Q96SB4	Q13443_S758	0.9792000000000001	combined
Q96SB4	Q13444_S832	0.9520000000000001	combined
Q96SB4	Q13469_S243	0.9579000000000001	combined
Q96SB4	Q13469_S245	0.9070685114318316	combined
Q96SB4	Q13469_S255	0.9669	combined
Q96SB4	Q13469_S268	0.9761	combined
Q96SB4	Q13469_S757	0.9626	combined
Q96SB4	Q13472_S971	0.7727444461715192	combined
Q96SB4	Q13480_S381	0.9656	combined
Q96SB4	Q13480_S454	0.9586	combined
Q96SB4	Q13480_T503	0.9634	combined
Q96SB4	Q13505_S43	0.9983	combined
Q96SB4	Q13506_S328	0.958	combined
Q96SB4	Q13522_T35	0.9899	combined
Q96SB4	Q13523_S164	0.7877231301002869	combined
Q96SB4	Q13523_S232	0.977	combined
Q96SB4	Q13523_S241	0.9729000000000001	combined
Q96SB4	Q13523_S277	0.9834999999999999	combined
Q96SB4	Q13523_S285	0.9527	combined
Q96SB4	Q13523_S328	0.9528	combined
Q96SB4	Q13523_S368	0.9891	combined
Q96SB4	Q13523_S381	0.988	combined
Q96SB4	Q13523_S387	0.9976999999999999	combined
Q96SB4	Q13523_S427	0.9898	combined
Q96SB4	Q13523_S445	0.7051643357289377	combined
Q96SB4	Q13523_S465	0.7732520107690486	combined
Q96SB4	Q13523_S467	0.8394554597933168	combined
Q96SB4	Q13523_S497	0.7074708948946613	combined
Q96SB4	Q13523_S578	0.9956	combined
Q96SB4	Q13523_S580	0.9893000000000001	combined
Q96SB4	Q13526_S71	0.9823999999999999	combined
Q96SB4	Q13542_S65	0.9686	combined
Q96SB4	Q13546_S416	0.9815999999999999	combined
Q96SB4	Q13554_S423	0.956	combined
Q96SB4	Q13557_S472	0.9745	combined
Q96SB4	Q13563_S151	0.9797	combined
Q96SB4	Q13563_S74	0.9778	combined
Q96SB4	Q13568_S301	0.9508	combined
Q96SB4	Q13568_T10	0.9638	combined
Q96SB4	Q13573_S224	0.9611	combined
Q96SB4	Q13573_S232	0.965	combined
Q96SB4	Q13574-1_T77	0.7067810002580637	combined
Q96SB4	Q13574_S193	0.966	combined
Q96SB4	Q13574_S37	0.9989	combined
Q96SB4	Q13574_S52	0.9632	combined
Q96SB4	Q13574_S894	0.9501999999999999	combined
Q96SB4	Q13586_S618	0.9758	combined
Q96SB4	Q13595_S100	0.9723	combined
Q96SB4	Q13595_S18	0.9594	combined
Q96SB4	Q13595_S236	0.8533659968671988	combined
Q96SB4	Q13595_S260	0.9976	combined
Q96SB4	Q13595_S262	0.9912000000000001	combined
Q96SB4	Q13595_S270	0.8626113955380745	combined
Q96SB4	Q13595_S272	0.8438193888886499	combined
Q96SB4	Q13595_S274	0.916819261301267	combined
Q96SB4	Q13595_S276	0.860497131902555	combined
Q96SB4	Q13595_S278	0.6908397163914747	combined
Q96SB4	Q13595_S32	0.6947312770503593	combined
Q96SB4	Q13595_S36	0.7567120596346628	combined
Q96SB4	Q13595_S38	0.695921701208888	combined
Q96SB4	Q13595_S71	0.9418502057619327	combined
Q96SB4	Q13595_S73	0.8621823910166513	combined
Q96SB4	Q13595_S75	0.8495007579904275	combined
Q96SB4	Q13595_S77	0.6937870493631407	combined
Q96SB4	Q13595_S82	0.8390388108182546	combined
Q96SB4	Q13595_S84	0.8392048157409786	combined
Q96SB4	Q13595_S86	0.7599786416351819	combined
Q96SB4	Q13595_S96	0.9941	combined
Q96SB4	Q13595_S98	0.9872	combined
Q96SB4	Q13595_T202	0.9912000000000001	combined
Q96SB4	Q13601_S238	0.9508	combined
Q96SB4	Q13613_S653	0.9681000000000001	combined
Q96SB4	Q13614_S21	0.9531999999999999	combined
Q96SB4	Q13614_S631	0.9803000000000001	combined
Q96SB4	Q13615_T731	0.9714	combined
Q96SB4	Q13625_S698	0.9848	combined
Q96SB4	Q13635_S1197	0.9615	combined
Q96SB4	Q13642_S98	0.9626	combined
Q96SB4	Q13761_S356	0.9876	combined
Q96SB4	Q13794_S13	0.9892	combined
Q96SB4	Q13796_S1036	0.9943000000000001	combined
Q96SB4	Q13796_S1173	0.9751000000000001	combined
Q96SB4	Q13796_S1297	0.9829000000000001	combined
Q96SB4	Q13796_S312	0.9576	combined
Q96SB4	Q13796_S313	0.9715	combined
Q96SB4	Q13796_S779	0.9734999999999999	combined
Q96SB4	Q13796_S974	0.9590000000000001	combined
Q96SB4	Q13835_S54	0.9627	combined
Q96SB4	Q13875_S171	0.858036933752013	combined
Q96SB4	Q13905_S296	0.9814	combined
Q96SB4	Q13950_S28	0.9601000000000001	combined
Q96SB4	Q13950_S451	0.9892	combined
Q96SB4	Q13950_S465	0.9892	combined
Q96SB4	Q14004-2_S204	0.9499430366707421	combined
Q96SB4	Q14004-2_S205	0.8903545538854889	combined
Q96SB4	Q14004_S204	0.9499430366707421	combined
Q96SB4	Q14004_S205	0.8903545538854889	combined
Q96SB4	Q14004_S236	0.7205114518664804	combined
Q96SB4	Q14004_S315	0.9893000000000001	combined
Q96SB4	Q14004_S317	0.9908	combined
Q96SB4	Q14004_S325	0.9637	combined
Q96SB4	Q14004_S340	0.9726	combined
Q96SB4	Q14004_S342	0.9719	combined
Q96SB4	Q14004_S358	0.9568000000000001	combined
Q96SB4	Q14004_S360	0.9828	combined
Q96SB4	Q14004_S363	0.7033038336090939	combined
Q96SB4	Q14004_S367	0.7048018682666819	combined
Q96SB4	Q14004_S369	0.8127697657930849	combined
Q96SB4	Q14004_S371	0.8507335069095354	combined
Q96SB4	Q14004_S374	0.7412281699889578	combined
Q96SB4	Q14004_S391	0.7143600732088464	combined
Q96SB4	Q14004_S397	0.9934000000000001	combined
Q96SB4	Q14004_S409	0.8957491994925685	combined
Q96SB4	Q14004_S411	0.6973562850960126	combined
Q96SB4	Q14004_S413	0.7890385957132844	combined
Q96SB4	Q14004_S431	0.720067940748993	combined
Q96SB4	Q14004_S437	0.9566	combined
Q96SB4	Q14005_S139	0.7190918629780093	combined
Q96SB4	Q14005_S836	0.6822263002799296	combined
Q96SB4	Q14011_S132	0.8737514013777069	combined
Q96SB4	Q14011_S144	0.8155549698881099	combined
Q96SB4	Q14011_S156	0.708884560602791	combined
Q96SB4	Q14011_S159	0.8750929809419283	combined
Q96SB4	Q14134_S152	0.976	combined
Q96SB4	Q14134_S21	0.9829000000000001	combined
Q96SB4	Q14134_S552	0.9768000000000001	combined
Q96SB4	Q14135_S103	0.6792061017985208	combined
Q96SB4	Q14135_S59	0.9520000000000001	combined
Q96SB4	Q14137_S573	0.9997	combined
Q96SB4	Q14151_S787	0.9647	combined
Q96SB4	Q14152_S1336	0.9643	combined
Q96SB4	Q14153_S266	0.6876260585268827	combined
Q96SB4	Q14155_S761	0.9808	combined
Q96SB4	Q14157_S131	0.8681574251648251	combined
Q96SB4	Q14157_S184	0.8031057853198778	combined
Q96SB4	Q14160_S1232	0.9772	combined
Q96SB4	Q14160_S1475	0.9931	combined
Q96SB4	Q14160_S1486	0.9589	combined
Q96SB4	Q14160_S1508	0.9534999999999999	combined
Q96SB4	Q14160_T475	0.9847	combined
Q96SB4	Q14164_S673	0.9769	combined
Q96SB4	Q14166_S15	0.6795323547283387	combined
Q96SB4	Q14195-2_S77	0.71963087238907	combined
Q96SB4	Q14195_S522	0.9878	combined
Q96SB4	Q14202_S172	0.9863	combined
Q96SB4	Q14203_S1180	0.9517	combined
Q96SB4	Q14204_S4370	0.7361528773261758	combined
Q96SB4	Q14207_T113	0.9526	combined
Q96SB4	Q14241_S151	0.9823999999999999	combined
Q96SB4	Q14244_S315	0.9948999999999999	combined
Q96SB4	Q14244_S365	0.975	combined
Q96SB4	Q14247_T399	0.963	combined
Q96SB4	Q14320_S276	0.9709	combined
Q96SB4	Q14324_S1111	0.9765	combined
Q96SB4	Q14432_S292	0.9732999999999999	combined
Q96SB4	Q14493_S111	0.8402188226492358	combined
Q96SB4	Q14493_S23	0.9734	combined
Q96SB4	Q14493_S7	0.9998999999999999	combined
Q96SB4	Q14498_S127	0.7971090224522412	combined
Q96SB4	Q14498_S129	0.7058223802817701	combined
Q96SB4	Q14498_S136	0.9961	combined
Q96SB4	Q14498_S40	0.8543973576547016	combined
Q96SB4	Q14498_S58	0.7564710381524932	combined
Q96SB4	Q14498_S84	0.850651268226691	combined
Q96SB4	Q14498_S86	0.7919032847318721	combined
Q96SB4	Q14498_S97	0.9798	combined
Q96SB4	Q14511_S296	0.9926	combined
Q96SB4	Q14524_S483	0.7164164559417324	combined
Q96SB4	Q14526_S237	0.9618000000000001	combined
Q96SB4	Q14526_S270	0.9692000000000001	combined
Q96SB4	Q14526_S311	0.9593	combined
Q96SB4	Q14526_S313	0.8031786820042538	combined
Q96SB4	Q14562_S179	0.8136984581213381	combined
Q96SB4	Q14562_S224	0.8604771801371947	combined
Q96SB4	Q14562_S226	0.904952117529698	combined
Q96SB4	Q14562_S228	0.7411275486639664	combined
Q96SB4	Q14562_S230	0.749089581202677	combined
Q96SB4	Q14586_S105	0.9592	combined
Q96SB4	Q14653_S175	0.9540000000000001	combined
Q96SB4	Q14669_S1016	0.9904999999999999	combined
Q96SB4	Q14669_S1078	0.9576	combined
Q96SB4	Q14669_S238	0.8791352605616386	combined
Q96SB4	Q14669_S312	0.9876999999999999	combined
Q96SB4	Q14669_S77	0.9861	combined
Q96SB4	Q14669_S85	0.9656	combined
Q96SB4	Q14671_T711	0.8204819544283806	combined
Q96SB4	Q14674_S1545	0.9697	combined
Q96SB4	Q14676_S780	0.9655	combined
Q96SB4	Q14676_S882	0.9615	combined
Q96SB4	Q14676_S998	0.9641	combined
Q96SB4	Q14677_S227	0.9971	combined
Q96SB4	Q14677_S245	0.9991	combined
Q96SB4	Q14678_S70	0.9915	combined
Q96SB4	Q14680_S505	0.9639	combined
Q96SB4	Q14681_S33	0.9753000000000001	combined
Q96SB4	Q14684_S278	0.8277711032887721	combined
Q96SB4	Q14684_S661	0.9804999999999999	combined
Q96SB4	Q14686_S1231	0.9684999999999999	combined
Q96SB4	Q14686_S2018	0.9579000000000001	combined
Q96SB4	Q14687_S146	0.7973480487578748	combined
Q96SB4	Q14687_S710	0.9620000000000001	combined
Q96SB4	Q14687_S826	0.996	combined
Q96SB4	Q14687_S828	0.9865999999999999	combined
Q96SB4	Q14697_S52	0.9858	combined
Q96SB4	Q14699_S220	0.9978	combined
Q96SB4	Q14721_S737	0.958	combined
Q96SB4	Q14721_T733	0.9643	combined
Q96SB4	Q14738_S88	0.9887999999999999	combined
Q96SB4	Q14739_S71	0.9531000000000001	combined
Q96SB4	Q14739_S82	0.8326360087424479	combined
Q96SB4	Q14739_S84	0.9945	combined
Q96SB4	Q14739_S86	0.9998	combined
Q96SB4	Q14739_S93	0.9743	combined
Q96SB4	Q14739_S99	0.9728	combined
Q96SB4	Q14764_S864	0.9544	combined
Q96SB4	Q14774_S477	0.9567	combined
Q96SB4	Q14774_S91	0.9887999999999999	combined
Q96SB4	Q14789_S3010	0.9598	combined
Q96SB4	Q147U1_S277	0.9653	combined
Q96SB4	Q14814_S180	0.9539	combined
Q96SB4	Q14814_S251	0.968	combined
Q96SB4	Q14814_S450	0.9975	combined
Q96SB4	Q14839_S308	0.7237344932957185	combined
Q96SB4	Q14839_S310	0.8426443130412865	combined
Q96SB4	Q14865_S1002	0.9684	combined
Q96SB4	Q14865_S1032	0.9840000000000001	combined
Q96SB4	Q14865_S266	0.7796405348627692	combined
Q96SB4	Q14872_T252	0.7357297128527381	combined
Q96SB4	Q14872_T284	0.9679000000000001	combined
Q96SB4	Q14934_S264	0.9936	combined
Q96SB4	Q14934_S289	0.7674545785072143	combined
Q96SB4	Q14934_S676	0.9982	combined
Q96SB4	Q14938_S280	0.9514	combined
Q96SB4	Q14938_S361	0.9793000000000001	combined
Q96SB4	Q14966_S492	0.75678982995339	combined
Q96SB4	Q14966_S499	0.9319987098689724	combined
Q96SB4	Q14966_S502	0.8607132968103799	combined
Q96SB4	Q14966_S510	0.9922	combined
Q96SB4	Q14966_S522	0.8247465403586908	combined
Q96SB4	Q14966_S541	0.7582046283398659	combined
Q96SB4	Q14966_S560	0.9968	combined
Q96SB4	Q14966_S568	0.7559681289668811	combined
Q96SB4	Q14966_S571	0.7460091429380425	combined
Q96SB4	Q14974_S12	0.9511	combined
Q96SB4	Q14978_S267	0.7496860246799597	combined
Q96SB4	Q14978_S623	0.9984999999999999	combined
Q96SB4	Q14978_T259	0.9628	combined
Q96SB4	Q14999_S1124	0.9591	combined
Q96SB4	Q14C86_S791	0.7759122045842382	combined
Q96SB4	Q14CB8_S420	0.9821	combined
Q96SB4	Q14CZ8_S377	0.9902	combined
Q96SB4	Q14CZ8_S384	0.9843000000000001	combined
Q96SB4	Q15003_S70	0.9634	combined
Q96SB4	Q15013_S102	0.9873999999999999	combined
Q96SB4	Q15021_S1315	0.9848	combined
Q96SB4	Q15025_S266	0.9709	combined
Q96SB4	Q15027_S554	0.7428671971217583	combined
Q96SB4	Q15031_S711	0.9662999999999999	combined
Q96SB4	Q15032_S282	0.9603	combined
Q96SB4	Q15032_S558	0.9511	combined
Q96SB4	Q15056_S24	0.8541878329437855	combined
Q96SB4	Q15059_S263	0.9884999999999999	combined
Q96SB4	Q15061_S77	0.9636	combined
Q96SB4	Q15084_S158	0.6858531571268236	combined
Q96SB4	Q15139_S397	0.9632999999999999	combined
Q96SB4	Q15149-2_S42	0.8365776774287113	combined
Q96SB4	Q15149-2_S4276	0.7923543816768142	combined
Q96SB4	Q15149-4_S4249	0.7923543816768142	combined
Q96SB4	Q15149-6_S4253	0.7923543816768142	combined
Q96SB4	Q15149-9_S4235	0.7923543816768142	combined
Q96SB4	Q15149_S2791	0.9897	combined
Q96SB4	Q15149_S3900	0.9525	combined
Q96SB4	Q15149_S4386	0.7923543816768142	combined
Q96SB4	Q15149_S4630	0.9673999999999999	combined
Q96SB4	Q15149_S4634	0.9726	combined
Q96SB4	Q15149_S4638	0.9841	combined
Q96SB4	Q15149_T4632	0.7595002149283141	combined
Q96SB4	Q15154_T77	0.9743	combined
Q96SB4	Q15154_T79	0.9882	combined
Q96SB4	Q15173_S44	0.7820111579000791	combined
Q96SB4	Q15173_S46	0.8020908951303415	combined
Q96SB4	Q15173_S47	0.8949164834689337	combined
Q96SB4	Q15173_S48	0.8215700530486267	combined
Q96SB4	Q15283_S234	0.9614	combined
Q96SB4	Q15287_S104	0.6822935751387537	combined
Q96SB4	Q15287_S108	0.7220124065480613	combined
Q96SB4	Q15287_S125	0.9815	combined
Q96SB4	Q15287_S141	0.7636774495359064	combined
Q96SB4	Q15287_S155	0.9908	combined
Q96SB4	Q15287_S157	0.9994	combined
Q96SB4	Q15287_S266	0.9754999999999999	combined
Q96SB4	Q15287_S27	0.9973000000000001	combined
Q96SB4	Q15287_S274	0.8288271959520861	combined
Q96SB4	Q15287_S276	0.7949728950071809	combined
Q96SB4	Q15287_S287	0.7391948564847696	combined
Q96SB4	Q15287_S289	0.7692888835434785	combined
Q96SB4	Q15287_S77	0.7837778347650076	combined
Q96SB4	Q15287_S81	0.821655783290409	combined
Q96SB4	Q15287_S83	0.7708747994925519	combined
Q96SB4	Q15311_S645	0.9904000000000001	combined
Q96SB4	Q15311_S647	0.9923000000000001	combined
Q96SB4	Q15345_S276	0.9917	combined
Q96SB4	Q15345_S359	0.9673999999999999	combined
Q96SB4	Q15349_S106	0.7919759424107257	combined
Q96SB4	Q15349_S546	0.7899404778568346	combined
Q96SB4	Q15361_S226	0.9773000000000001	combined
Q96SB4	Q15361_S621	0.6956046344043711	combined
Q96SB4	Q15365_S43	0.9802	combined
Q96SB4	Q15415_S115	0.7979251847455536	combined
Q96SB4	Q15424_S555	0.9723	combined
Q96SB4	Q15424_S589	0.9803000000000001	combined
Q96SB4	Q15424_S617	0.924238408382834	combined
Q96SB4	Q15424_S627	0.7380493030152127	combined
Q96SB4	Q15464_S166	0.9593	combined
Q96SB4	Q15464_S211	0.9678	combined
Q96SB4	Q15555_S223	0.9815999999999999	combined
Q96SB4	Q15555_T217	0.9611	combined
Q96SB4	Q15561_S205	0.9562	combined
Q96SB4	Q15569_S437	0.9823000000000001	combined
Q96SB4	Q15569_S553	0.9523	combined
Q96SB4	Q15583_S286	0.9890000000000001	combined
Q96SB4	Q15583_S95	0.9811	combined
Q96SB4	Q15596_S29	0.9658	combined
Q96SB4	Q15637_S20	0.9923000000000001	combined
Q96SB4	Q15637_S82	0.9912000000000001	combined
Q96SB4	Q15642_S482	0.9706	combined
Q96SB4	Q15648_S1000	0.7313240617064043	combined
Q96SB4	Q15648_T1051	0.9695999999999999	combined
Q96SB4	Q15651_S6	0.97	combined
Q96SB4	Q15652_S284	0.965	combined
Q96SB4	Q15652_S319	0.7905773756166941	combined
Q96SB4	Q15652_S617	0.9553	combined
Q96SB4	Q15654_S189	0.9687	combined
Q96SB4	Q15672_S42	0.9833	combined
Q96SB4	Q15672_S45	0.8509050297423668	combined
Q96SB4	Q15678_T323	0.9604	combined
Q96SB4	Q15691_S165	0.961	combined
Q96SB4	Q15695_S389	0.9984000000000001	combined
Q96SB4	Q15695_S425	0.7969618366165314	combined
Q96SB4	Q15696_S384	0.9984000000000001	combined
Q96SB4	Q15735_S886	0.8407218773164702	combined
Q96SB4	Q15735_S888	0.8521986107627346	combined
Q96SB4	Q15735_S903	0.9971	combined
Q96SB4	Q15742_S159	0.9623	combined
Q96SB4	Q15742_S6	0.9914000000000001	combined
Q96SB4	Q15744_S188	0.9512999999999999	combined
Q96SB4	Q15746_S305	0.9793000000000001	combined
Q96SB4	Q15751_T2701	0.9787	combined
Q96SB4	Q15772_S2004	0.9895999999999999	combined
Q96SB4	Q15772_S2047	0.9931	combined
Q96SB4	Q15772_S2177	0.9634	combined
Q96SB4	Q15772_S2284	0.9924	combined
Q96SB4	Q15772_S320	0.9536	combined
Q96SB4	Q15772_S334	0.983	combined
Q96SB4	Q15772_S419	0.9570000000000001	combined
Q96SB4	Q15772_S485	0.9884000000000001	combined
Q96SB4	Q15772_S526	0.9906999999999999	combined
Q96SB4	Q15772_S549	0.9801000000000001	combined
Q96SB4	Q15772_T2844	0.9665	combined
Q96SB4	Q15776_S177	0.963	combined
Q96SB4	Q15788_S22	0.9867	combined
Q96SB4	Q15811_S313	0.9641	combined
Q96SB4	Q15814_S80	0.9723	combined
Q96SB4	Q15831_S428	0.9665	combined
Q96SB4	Q15878_S14	0.9539	combined
Q96SB4	Q15878_S2053	0.7237900257093045	combined
Q96SB4	Q15884_S273	0.9586	combined
Q96SB4	Q15910_T345	0.9845999999999999	combined
Q96SB4	Q15911_S2230	0.9965	combined
Q96SB4	Q15911_S3409	0.9791	combined
Q96SB4	Q15911_S3432	0.9556	combined
Q96SB4	Q15935_T289	0.7650561996546558	combined
Q96SB4	Q15935_T317	0.7597510668115414	combined
Q96SB4	Q15942_S259	0.9519	combined
Q96SB4	Q15973_T199	0.834178217855529	combined
Q96SB4	Q15973_T311	0.834178217855529	combined
Q96SB4	Q16204_S413	0.9854	combined
Q96SB4	Q16204_S419	0.9963	combined
Q96SB4	Q16206_S240	0.9959	combined
Q96SB4	Q16254_S244	0.9747	combined
Q96SB4	Q16352_S42	0.9843000000000001	combined
Q96SB4	Q16512_S374	0.7166251181544585	combined
Q96SB4	Q16512_S916	0.9582999999999999	combined
Q96SB4	Q16520_S43	0.9632	combined
Q96SB4	Q16538_S524	0.9893000000000001	combined
Q96SB4	Q16566_S360	0.9921	combined
Q96SB4	Q16584_S548	0.9823000000000001	combined
Q96SB4	Q16584_S674	0.9751000000000001	combined
Q96SB4	Q16584_S727	0.9918	combined
Q96SB4	Q16584_S770	0.9904000000000001	combined
Q96SB4	Q16584_S789	0.9581999999999999	combined
Q96SB4	Q16584_T477	0.9818000000000001	combined
Q96SB4	Q16594_T102	0.9645	combined
Q96SB4	Q16625_S369	0.8249250670924873	combined
Q96SB4	Q16626_S181	0.9717	combined
Q96SB4	Q16629_S155	0.799707386577903	combined
Q96SB4	Q16629_S157	0.6860620895197055	combined
Q96SB4	Q16629_S159	0.8414514676528991	combined
Q96SB4	Q16629_S183	0.7808127530354065	combined
Q96SB4	Q16629_S192	0.9545999999999999	combined
Q96SB4	Q16629_S196	0.8596141208037411	combined
Q96SB4	Q16629_S198	0.9978	combined
Q96SB4	Q16629_S200	0.8893411081206325	combined
Q96SB4	Q16629_S202	0.6785998590948138	combined
Q96SB4	Q16629_S204	0.9147010488788532	combined
Q96SB4	Q16629_S213	0.8442183202804104	combined
Q96SB4	Q16629_S223	0.7695701410857914	combined
Q96SB4	Q16629_S225	0.7894505892764292	combined
Q96SB4	Q16629_S227	0.7855227621273845	combined
Q96SB4	Q16630_S494	0.7401980769698788	combined
Q96SB4	Q16630_S500	0.8232148994463241	combined
Q96SB4	Q16630_S502	0.9232184782942355	combined
Q96SB4	Q16630_S511	0.834085151183359	combined
Q96SB4	Q16630_S513	0.9895	combined
Q96SB4	Q16630_S525	0.7513910277285271	combined
Q96SB4	Q16637_T69	0.9615	combined
Q96SB4	Q16665_S668	0.997	combined
Q96SB4	Q16666_S132	0.9501000000000001	combined
Q96SB4	Q16666_S168	0.9864	combined
Q96SB4	Q16666_S95	0.9789	combined
Q96SB4	Q16821_S375	0.9551999999999999	combined
Q96SB4	Q16821_S46	0.7392066716708189	combined
Q96SB4	Q16821_S48	0.8922828504413799	combined
Q96SB4	Q16854_S42	0.9573	combined
Q96SB4	Q17RY0_S255	0.9776	combined
Q96SB4	Q18PE1_S419	0.9954999999999999	combined
Q96SB4	Q1ED39_S48	0.9890000000000001	combined
Q96SB4	Q1KMD3_S228	0.9944	combined
Q96SB4	Q1MSJ5_S459	0.9661	combined
Q96SB4	Q1MSJ5_S882	0.9608	combined
Q96SB4	Q1MSJ5_S920	0.9875	combined
Q96SB4	Q1RMZ1_S18	0.9912000000000001	combined
Q96SB4	Q27J81_S372	0.9753000000000001	combined
Q96SB4	Q29RF7_S1276	0.9655	combined
Q96SB4	Q2KHR2_S1069	0.9653	combined
Q96SB4	Q2KHR2_S1071	0.9734	combined
Q96SB4	Q2KHR3_S759	0.9682	combined
Q96SB4	Q2KHT3_S863	0.9609000000000001	combined
Q96SB4	Q2KJY2_S1006	0.9873000000000001	combined
Q96SB4	Q2KJY2_S1016	0.9654	combined
Q96SB4	Q2LD37_S2624	0.7146984218964141	combined
Q96SB4	Q2LD37_S4369	0.8003627189376317	combined
Q96SB4	Q2M1P5_S1332	0.9612999999999999	combined
Q96SB4	Q2M1Z3_S863	0.9745	combined
Q96SB4	Q2M2I3_S319	0.9821	combined
Q96SB4	Q2M2I3_T362	0.9856	combined
Q96SB4	Q2M3C7_S1209	0.762737804519794	combined
Q96SB4	Q2M3C7_S1211	0.6968537500060012	combined
Q96SB4	Q2M3C7_S1212	0.8899798244007722	combined
Q96SB4	Q2M3D2_S401	0.9981	combined
Q96SB4	Q2M3G4_S302	0.9965	combined
Q96SB4	Q2M3G4_S304	0.9332567102411145	combined
Q96SB4	Q2M3G4_S401	0.9711	combined
Q96SB4	Q2M3G4_S49	0.9768000000000001	combined
Q96SB4	Q2NL68_S459	0.9852	combined
Q96SB4	Q2NL68_S463	0.9834999999999999	combined
Q96SB4	Q2PPJ7_S480	0.9754	combined
Q96SB4	Q2PPJ7_S821	0.9747	combined
Q96SB4	Q2QGD7_S34	0.9871	combined
Q96SB4	Q2TAC6_S834	0.9939	combined
Q96SB4	Q2TAC6_S895	0.9609000000000001	combined
Q96SB4	Q2TAK8_S326	0.9840000000000001	combined
Q96SB4	Q2TAL5_S101	0.9597	combined
Q96SB4	Q2TAZ0_S1653	0.9520000000000001	combined
Q96SB4	Q2WGJ9_S62	0.9673999999999999	combined
Q96SB4	Q2YD98_S478	0.9678	combined
Q96SB4	Q2YD98_S657	0.9617	combined
Q96SB4	Q32MK0_S401	0.9661	combined
Q96SB4	Q32MQ0_S140	0.9601999999999999	combined
Q96SB4	Q32MZ4_S581	0.9614	combined
Q96SB4	Q32P44_S887	0.9642000000000001	combined
Q96SB4	Q32P44_T881	0.9540000000000001	combined
Q96SB4	Q32P51_S91	0.9754	combined
Q96SB4	Q3B726_S328	0.9716	combined
Q96SB4	Q3B820_T428	0.9590000000000001	combined
Q96SB4	Q3KP31_T461	0.7588148510051004	combined
Q96SB4	Q3KP66_S246	0.9765	combined
Q96SB4	Q3KP66_S313	0.9834999999999999	combined
Q96SB4	Q3KQU3_S112	0.8474692110487972	combined
Q96SB4	Q3KQU3_S113	0.9509000000000001	combined
Q96SB4	Q3KQU3_S34	0.9689	combined
Q96SB4	Q3KQU3_S366	0.9715	combined
Q96SB4	Q3KQU3_S469	0.9803000000000001	combined
Q96SB4	Q3KQU3_S479	0.9937	combined
Q96SB4	Q3KQU3_S483	0.9573	combined
Q96SB4	Q3KQU3_S496	0.9569	combined
Q96SB4	Q3KQU3_S534	0.9738	combined
Q96SB4	Q3KQU3_S548	0.9715	combined
Q96SB4	Q3KQU3_S552	0.9523999999999999	combined
Q96SB4	Q3KQU3_T97	0.9783	combined
Q96SB4	Q3KR37_S28	0.99	combined
Q96SB4	Q3KR37_S30	0.9991	combined
Q96SB4	Q3KR37_T32	0.9732999999999999	combined
Q96SB4	Q3KR37_T727	0.754616355297546	combined
Q96SB4	Q3L8U1_S2149	0.7352732226962222	combined
Q96SB4	Q3L8U1_S2151	0.6788333155326177	combined
Q96SB4	Q3L8U1_S550	0.9564	combined
Q96SB4	Q3LXA3_S350	0.9845999999999999	combined
Q96SB4	Q3MIN7_S40	0.709164300979613	combined
Q96SB4	Q3MIX3_S42	0.9834999999999999	combined
Q96SB4	Q3SY56_S20	0.9772	combined
Q96SB4	Q3SYA9_S143	0.6858003680809746	combined
Q96SB4	Q3T8J9_S1902	0.9902	combined
Q96SB4	Q3V6T2_S1387	0.9893000000000001	combined
Q96SB4	Q494U1_S407	0.8871289145701362	combined
Q96SB4	Q494U1_S611	0.9932	combined
Q96SB4	Q494U1_S623	0.981	combined
Q96SB4	Q494U1_T542	0.9737	combined
Q96SB4	Q499Z4_S189	0.9704	combined
Q96SB4	Q49A26_S114	0.9867	combined
Q96SB4	Q49A26_S122	0.8206261890654641	combined
Q96SB4	Q49A26_S151	0.7430176978601503	combined
Q96SB4	Q49A26_S167	0.9554	combined
Q96SB4	Q49AN0_S558	0.9776	combined
Q96SB4	Q4AC94_S2146	0.9715	combined
Q96SB4	Q4FZB7_S726	0.769187420503386	combined
Q96SB4	Q4G0A6_S233	0.9595	combined
Q96SB4	Q4G0J3_S258	0.7764861919339461	combined
Q96SB4	Q4G0J3_S298	0.9609000000000001	combined
Q96SB4	Q4G0J3_S300	0.7880644923357476	combined
Q96SB4	Q4G0W2_S13	0.9786	combined
Q96SB4	Q4KMP7_S141	0.9536	combined
Q96SB4	Q4KMP7_S158	0.9797	combined
Q96SB4	Q4KMP7_S22	0.9921	combined
Q96SB4	Q4KMP7_S678	0.9871	combined
Q96SB4	Q4KMP7_S687	0.9621999999999999	combined
Q96SB4	Q4KMQ1_S417	0.6919427060949298	combined
Q96SB4	Q4KMQ1_S418	0.9873000000000001	combined
Q96SB4	Q4KMQ2_S256	0.9637	combined
Q96SB4	Q4KMZ1_S253	0.9995999999999999	combined
Q96SB4	Q4KMZ1_S438	0.9808	combined
Q96SB4	Q4L180_S1019	0.9529000000000001	combined
Q96SB4	Q4L180_S1035	0.9612	combined
Q96SB4	Q4L180_S1082	0.9801000000000001	combined
Q96SB4	Q4L180_T986	0.9692000000000001	combined
Q96SB4	Q4LE39_S666	0.9802	combined
Q96SB4	Q4LE39_S778	0.9864	combined
Q96SB4	Q4VC44_S21	0.9670000000000001	combined
Q96SB4	Q4VCS5_S332	0.9562999999999999	combined
Q96SB4	Q4ZG55_S1124	0.8564925631976845	combined
Q96SB4	Q4ZG55_S1160	0.9612999999999999	combined
Q96SB4	Q52LW3_S1146	0.7768467161773881	combined
Q96SB4	Q53EL6_S67	0.7698444778594948	combined
Q96SB4	Q53EL6_S78	0.8374486031613199	combined
Q96SB4	Q53EQ6_S196	0.9823000000000001	combined
Q96SB4	Q53ET0_S613	0.9555	combined
Q96SB4	Q53EU6_S77	0.95	combined
Q96SB4	Q53F19_S500	0.9975	combined
Q96SB4	Q53F19_S517	0.8234630807026255	combined
Q96SB4	Q53GA4_S144	0.9555	combined
Q96SB4	Q53GL0_S227	0.7238723890906823	combined
Q96SB4	Q53GL0_S239	0.9909	combined
Q96SB4	Q53GL7_S37	0.9748	combined
Q96SB4	Q53H80_S21	0.9508	combined
Q96SB4	Q53HL2_S154	0.9693999999999999	combined
Q96SB4	Q53QZ3_S64	0.9586	combined
Q96SB4	Q53SF7_S1023	0.9604	combined
Q96SB4	Q53SF7_S1082	0.9682	combined
Q96SB4	Q53SF7_S404	0.988	combined
Q96SB4	Q53T59_S249	0.9806999999999999	combined
Q96SB4	Q53TX8_S726	0.7161419113371397	combined
Q96SB4	Q53TX8_S728	0.7743199601845896	combined
Q96SB4	Q562F6_S1085	0.9812000000000001	combined
Q96SB4	Q58A45_T363	0.9940000000000001	combined
Q96SB4	Q5BJF6_S826	0.9902	combined
Q96SB4	Q5BKZ1_S81	0.7763019914168753	combined
Q96SB4	Q5C9Z4_S135	0.9823000000000001	combined
Q96SB4	Q5C9Z4_S139	0.9998999999999999	combined
Q96SB4	Q5CZA5_T450	0.9673	combined
Q96SB4	Q5D1E8_S344	0.9564	combined
Q96SB4	Q5D1E8_S359	0.9917	combined
Q96SB4	Q5D1E8_S99	0.9902	combined
Q96SB4	Q5D1E8_T31	0.9595	combined
Q96SB4	Q5D862_S1271	0.7851981926277687	combined
Q96SB4	Q5D862_S1273	0.7703574460601427	combined
Q96SB4	Q5D862_S2340	0.7096483391204884	combined
Q96SB4	Q5FWE3_S808	0.9629000000000001	combined
Q96SB4	Q5FWE3_S854	0.9797	combined
Q96SB4	Q5GH72_S13	0.9617	combined
Q96SB4	Q5GH76_T211	0.9876999999999999	combined
Q96SB4	Q5H943_S107	0.9997	combined
Q96SB4	Q5H9B9_T264	0.9536	combined
Q96SB4	Q5H9F3_S1033	0.718307301371395	combined
Q96SB4	Q5H9F3_S1034	0.9953	combined
Q96SB4	Q5H9R7_S851	0.982	combined
Q96SB4	Q5I0X4_S6	0.9843999999999999	combined
Q96SB4	Q5J8M3_S32	0.726855074096596	combined
Q96SB4	Q5J8M3_S36	0.8540404808433645	combined
Q96SB4	Q5JQF8_S83	0.9767	combined
Q96SB4	Q5JR12_S25	0.9953	combined
Q96SB4	Q5JR59_S954	0.9595999999999999	combined
Q96SB4	Q5JRA6_S1745	0.9958	combined
Q96SB4	Q5JRC9_S348	0.700328058980245	combined
Q96SB4	Q5JRC9_S541	0.9845999999999999	combined
Q96SB4	Q5JRK9_S11	0.7673323219866606	combined
Q96SB4	Q5JSH3_S342	0.9562999999999999	combined
Q96SB4	Q5JSH3_T219	0.9891	combined
Q96SB4	Q5JSP0_S446	0.9505	combined
Q96SB4	Q5JST6_S382	0.9767	combined
Q96SB4	Q5JSZ5_S1153	0.7860209951179901	combined
Q96SB4	Q5JSZ5_S1422	0.9876999999999999	combined
Q96SB4	Q5JTD0_S531	0.986	combined
Q96SB4	Q5JTW2_S654	0.9806	combined
Q96SB4	Q5JU85_S15	0.9702	combined
Q96SB4	Q5JU85_S214	0.9795	combined
Q96SB4	Q5JV73_S1177	0.9701000000000001	combined
Q96SB4	Q5JVS0_S108	0.9789	combined
Q96SB4	Q5JVS0_T375	0.9605	combined
Q96SB4	Q5JWF2_S532	0.9836	combined
Q96SB4	Q5JYT7_S548	0.9732	combined
Q96SB4	Q5KSL6_S819	0.6779337195288483	combined
Q96SB4	Q5M775_S120	0.9934999999999999	combined
Q96SB4	Q5M775_S151	0.9690000000000001	combined
Q96SB4	Q5M775_S315	0.7826940382441673	combined
Q96SB4	Q5M9Q1_S22	0.9001340779415299	combined
Q96SB4	Q5QJE6_T341	0.9558	combined
Q96SB4	Q5R372_S119	0.9788	combined
Q96SB4	Q5R3I4_S5	0.9739	combined
Q96SB4	Q5SNT2_S441	0.9751000000000001	combined
Q96SB4	Q5SNT2_S444	0.7659745004384505	combined
Q96SB4	Q5SNT2_S529	0.9506	combined
Q96SB4	Q5SNT2_T440	0.7466572635659171	combined
Q96SB4	Q5SQI0_S276	0.9540000000000001	combined
Q96SB4	Q5SV97_S179	0.9932	combined
Q96SB4	Q5SVQ8_S691	0.9639	combined
Q96SB4	Q5SW79_S1205	0.9869	combined
Q96SB4	Q5SW96_S16	0.9527	combined
Q96SB4	Q5SYE7_S1165	0.6765648205942455	combined
Q96SB4	Q5SYE7_S1191	0.9716	combined
Q96SB4	Q5SYE7_S1276	0.9618000000000001	combined
Q96SB4	Q5SYE7_S1386	0.995	combined
Q96SB4	Q5SYE7_S1599	0.9864	combined
Q96SB4	Q5SYE7_T180	0.9795999999999999	combined
Q96SB4	Q5T0B9_S404	0.9504	combined
Q96SB4	Q5T0B9_S410	0.9556	combined
Q96SB4	Q5T0B9_T306	0.9556999999999999	combined
Q96SB4	Q5T0W9_S869	0.9958	combined
Q96SB4	Q5T0W9_S915	0.9559000000000001	combined
Q96SB4	Q5T0Z8_S1011	0.9965999999999999	combined
Q96SB4	Q5T0Z8_S1106	0.9889	combined
Q96SB4	Q5T0Z8_S275	0.9732999999999999	combined
Q96SB4	Q5T1M5_S956	0.9867	combined
Q96SB4	Q5T1R4_S1050	0.9703	combined
Q96SB4	Q5T1R4_S1433	0.9768000000000001	combined
Q96SB4	Q5T1R4_S1964	0.9736	combined
Q96SB4	Q5T1R4_S2067	0.9687	combined
Q96SB4	Q5T1R4_S2382	0.9809	combined
Q96SB4	Q5T1R4_S492	0.9025644107932983	combined
Q96SB4	Q5T200_S1010	0.9883	combined
Q96SB4	Q5T200_S1208	0.9833	combined
Q96SB4	Q5T200_S1264	0.9806	combined
Q96SB4	Q5T200_S1279	0.9775	combined
Q96SB4	Q5T200_S265	0.9992	combined
Q96SB4	Q5T200_S316	0.7265779316058888	combined
Q96SB4	Q5T200_S318	0.9929000000000001	combined
Q96SB4	Q5T200_S348	0.991	combined
Q96SB4	Q5T200_S356	0.9937	combined
Q96SB4	Q5T200_S372	0.9932	combined
Q96SB4	Q5T200_S621	0.9833	combined
Q96SB4	Q5T200_S643	0.992	combined
Q96SB4	Q5T200_S77	0.9869	combined
Q96SB4	Q5T200_S837	0.9845	combined
Q96SB4	Q5T200_S845	0.9959	combined
Q96SB4	Q5T230_S159	0.8730011318678056	combined
Q96SB4	Q5T230_S162	0.8215010012357001	combined
Q96SB4	Q5T2D3_S43	0.8288901687115044	combined
Q96SB4	Q5T481_S1060	0.9804999999999999	combined
Q96SB4	Q5T481_S32	0.9604	combined
Q96SB4	Q5T481_S637	0.7635459549323289	combined
Q96SB4	Q5T481_S742	0.9809	combined
Q96SB4	Q5T4S7_S364	0.7260497294010649	combined
Q96SB4	Q5T4S7_S625	0.9942	combined
Q96SB4	Q5T5B0_S70	0.7167553242065231	combined
Q96SB4	Q5T5C0_S684	0.7126460918658669	combined
Q96SB4	Q5T5C0_S688	0.7557151987747621	combined
Q96SB4	Q5T5C0_S692	0.9512	combined
Q96SB4	Q5T5C0_S776	0.6775606007335225	combined
Q96SB4	Q5T5C0_S900	0.9784999999999999	combined
Q96SB4	Q5T5P2_S1044	0.9791	combined
Q96SB4	Q5T5P2_S361	0.9793000000000001	combined
Q96SB4	Q5T5P2_S474	0.9775	combined
Q96SB4	Q5T5U3_S1417	0.9673	combined
Q96SB4	Q5T5U3_S1669	0.7794611560223271	combined
Q96SB4	Q5T5U3_S318	0.9545999999999999	combined
Q96SB4	Q5T5U3_S442	0.992	combined
Q96SB4	Q5T5U3_S443	0.7081335636847776	combined
Q96SB4	Q5T5U3_S458	0.9861	combined
Q96SB4	Q5T5U3_S611	0.9895	combined
Q96SB4	Q5T5X7_S107	0.9656	combined
Q96SB4	Q5T5Y3_S1372	0.9983	combined
Q96SB4	Q5T5Y3_S1380	0.8220415174207074	combined
Q96SB4	Q5T5Y3_S446	0.9833	combined
Q96SB4	Q5T5Y3_S629	0.9565	combined
Q96SB4	Q5T5Y3_S862	0.9832	combined
Q96SB4	Q5T5Y3_T1122	0.9812000000000001	combined
Q96SB4	Q5T619_T328	0.7357297128527381	combined
Q96SB4	Q5T6C5_S575	0.9967	combined
Q96SB4	Q5T753_S92	0.7154000589782498	combined
Q96SB4	Q5T7B8_S1133	0.953	combined
Q96SB4	Q5T8P6_S176	0.9336773183946153	combined
Q96SB4	Q5T8P6_S178	0.8606322115889705	combined
Q96SB4	Q5T8P6_S180	0.8892187996423563	combined
Q96SB4	Q5T8P6_S182	0.9350355659961481	combined
Q96SB4	Q5T8P6_S518	0.9681000000000001	combined
Q96SB4	Q5T8P6_S795	0.976	combined
Q96SB4	Q5TAX3_S131	0.9582999999999999	combined
Q96SB4	Q5TBA9_S1940	0.9537	combined
Q96SB4	Q5TBA9_S2658	0.9923000000000001	combined
Q96SB4	Q5TC79_S233	0.716331245277173	combined
Q96SB4	Q5TC79_S328	0.9974	combined
Q96SB4	Q5TCQ9_S1246	0.9941	combined
Q96SB4	Q5TCQ9_S1248	0.9947	combined
Q96SB4	Q5TCQ9_S1280	0.9847	combined
Q96SB4	Q5TCQ9_S684	0.9549	combined
Q96SB4	Q5TCQ9_S724	0.9558	combined
Q96SB4	Q5TCX8_S614	0.675869376872907	combined
Q96SB4	Q5TCY1_S790	0.8406467880162132	combined
Q96SB4	Q5TD94_S58	0.783169763149476	combined
Q96SB4	Q5TEJ8_S567	0.9684999999999999	combined
Q96SB4	Q5TGY3_S633	0.9883	combined
Q96SB4	Q5TGY3_T99	0.9612	combined
Q96SB4	Q5TH69_S2095	0.9545	combined
Q96SB4	Q5TH69_S2097	0.8044891596759111	combined
Q96SB4	Q5THJ4_S1042	0.9695	combined
Q96SB4	Q5THJ4_S1744	0.9834	combined
Q96SB4	Q5THJ4_S2435	0.6763288909688605	combined
Q96SB4	Q5TKA1_S76	0.9586	combined
Q96SB4	Q5TZA2_S1451	0.9989	combined
Q96SB4	Q5TZA2_S1460	0.9758	combined
Q96SB4	Q5TZA2_S488	0.9802	combined
Q96SB4	Q5TZA2_S494	0.9998	combined
Q96SB4	Q5TZA2_S500	0.6763203699024045	combined
Q96SB4	Q5TZA2_S512	0.9973000000000001	combined
Q96SB4	Q5TZA2_S763	0.9758	combined
Q96SB4	Q5U651_S292	0.9548000000000001	combined
Q96SB4	Q5U651_S419	0.9932	combined
Q96SB4	Q5UIP0_S1236	0.9666	combined
Q96SB4	Q5UIP0_S2465	0.9687	combined
Q96SB4	Q5UIP0_S2467	0.7815519035927373	combined
Q96SB4	Q5UIP0_S7	0.9849	combined
Q96SB4	Q5UIP0_S782	0.9845999999999999	combined
Q96SB4	Q5VSL9_S335	0.9878	combined
Q96SB4	Q5VST9_S136	0.9565	combined
Q96SB4	Q5VST9_S4750	0.9954000000000001	combined
Q96SB4	Q5VST9_S5938	0.9652	combined
Q96SB4	Q5VST9_S6808	0.9901000000000001	combined
Q96SB4	Q5VST9_S7244	0.9842	combined
Q96SB4	Q5VST9_S747	0.9913	combined
Q96SB4	Q5VT06_S103	0.9551000000000001	combined
Q96SB4	Q5VT06_S105	0.986	combined
Q96SB4	Q5VT06_S1171	0.7474988851431528	combined
Q96SB4	Q5VT06_S2839	0.9626	combined
Q96SB4	Q5VT06_S473	0.9542	combined
Q96SB4	Q5VT06_S567	0.9963	combined
Q96SB4	Q5VT06_S939	0.9928	combined
Q96SB4	Q5VT52_S1021	0.9606999999999999	combined
Q96SB4	Q5VT52_S1099	0.9595999999999999	combined
Q96SB4	Q5VT52_S777	0.9763	combined
Q96SB4	Q5VT52_S928	0.9556999999999999	combined
Q96SB4	Q5VT52_S930	0.992	combined
Q96SB4	Q5VT97_S60	0.9740000000000001	combined
Q96SB4	Q5VT97_S64	0.9729000000000001	combined
Q96SB4	Q5VTL8_S262	0.8423163974643552	combined
Q96SB4	Q5VTL8_S276	0.9263959631925677	combined
Q96SB4	Q5VTL8_S278	0.9267892208010539	combined
Q96SB4	Q5VTL8_S280	0.8421764857097663	combined
Q96SB4	Q5VTL8_S288	0.8623407581541982	combined
Q96SB4	Q5VTL8_S318	0.9863	combined
Q96SB4	Q5VTL8_S320	0.9990000000000001	combined
Q96SB4	Q5VTL8_S340	0.8571532991605316	combined
Q96SB4	Q5VTL8_S342	0.8568157817965206	combined
Q96SB4	Q5VTL8_S385	0.8200507053333542	combined
Q96SB4	Q5VTL8_S471	0.7812673831054645	combined
Q96SB4	Q5VTL8_S473	0.9690000000000001	combined
Q96SB4	Q5VTL8_S475	0.9894	combined
Q96SB4	Q5VTL8_S491	0.9965999999999999	combined
Q96SB4	Q5VTL8_S503	0.8681509824072607	combined
Q96SB4	Q5VTL8_S529	0.9629000000000001	combined
Q96SB4	Q5VTT5_S1263	0.9670000000000001	combined
Q96SB4	Q5VU97_S1178	0.9915	combined
Q96SB4	Q5VUA4_S1010	0.9579000000000001	combined
Q96SB4	Q5VUA4_S1037	0.9974	combined
Q96SB4	Q5VUA4_S136	0.9926	combined
Q96SB4	Q5VUA4_S1713	0.9884000000000001	combined
Q96SB4	Q5VUA4_S1945	0.9754	combined
Q96SB4	Q5VUA4_S2243	0.9873999999999999	combined
Q96SB4	Q5VUA4_S40	0.9971	combined
Q96SB4	Q5VUA4_S464	0.9777	combined
Q96SB4	Q5VUA4_S61	0.8689695243642542	combined
Q96SB4	Q5VUA4_S635	0.988	combined
Q96SB4	Q5VUA4_S69	0.7964910684779295	combined
Q96SB4	Q5VUA4_S79	0.997	combined
Q96SB4	Q5VUA4_S81	0.9926	combined
Q96SB4	Q5VUA4_S89	0.8408710998948937	combined
Q96SB4	Q5VV52_T250	0.978	combined
Q96SB4	Q5VV67_S1063	0.9601999999999999	combined
Q96SB4	Q5VV67_S1381	0.9558	combined
Q96SB4	Q5VV67_S1413	0.9843999999999999	combined
Q96SB4	Q5VV67_S1450	0.8166934051497128	combined
Q96SB4	Q5VV67_S1451	0.839434157127177	combined
Q96SB4	Q5VV67_S1476	0.715720378336182	combined
Q96SB4	Q5VV67_S1480	0.7881400388639607	combined
Q96SB4	Q5VV67_S1481	0.6968812875988161	combined
Q96SB4	Q5VV67_S1482	0.7914460048179773	combined
Q96SB4	Q5VV67_S1498	0.8166934051497128	combined
Q96SB4	Q5VV67_S1499	0.839434157127177	combined
Q96SB4	Q5VV67_S1503	0.9181011102679413	combined
Q96SB4	Q5VV67_S1505	0.7343744995821873	combined
Q96SB4	Q5VV67_S1507	0.7224338875912968	combined
Q96SB4	Q5VV67_S1512	0.7868971789720947	combined
Q96SB4	Q5VV67_S237	0.9518000000000001	combined
Q96SB4	Q5VVJ2_S340	0.9662999999999999	combined
Q96SB4	Q5VVW2_S991	0.9621	combined
Q96SB4	Q5VWG9_S243	0.9501000000000001	combined
Q96SB4	Q5VWG9_T339	0.9814	combined
Q96SB4	Q5VWG9_T794	0.9853000000000001	combined
Q96SB4	Q5VWN6_S2037	0.9834	combined
Q96SB4	Q5VWQ0_S104	0.9670000000000001	combined
Q96SB4	Q5VWQ0_S91	0.7955268682422617	combined
Q96SB4	Q5VWQ0_S92	0.8709777942462974	combined
Q96SB4	Q5VWQ8_S702	0.9859	combined
Q96SB4	Q5VWQ8_S722	0.9589	combined
Q96SB4	Q5VWQ8_S973	0.7675876422340051	combined
Q96SB4	Q5VWQ8_T935	0.9903	combined
Q96SB4	Q5VY43_S953	0.9843000000000001	combined
Q96SB4	Q5VZ89_S1634	0.9865	combined
Q96SB4	Q5VZK9_S1080	0.9772	combined
Q96SB4	Q5VZK9_S1150	0.8118263174717006	combined
Q96SB4	Q5VZK9_S1280	0.9832	combined
Q96SB4	Q5VZK9_S967	0.7670828210042128	combined
Q96SB4	Q5VZP5_S1054	0.9841	combined
Q96SB4	Q5XG87_S52	0.9631000000000001	combined
Q96SB4	Q5XG99_S58	0.9687	combined
Q96SB4	Q5XKK7_S91	0.9716	combined
Q96SB4	Q63HK5_S644	0.9555	combined
Q96SB4	Q63HN8_S217	0.9571	combined
Q96SB4	Q63HR2_S1096	0.9690000000000001	combined
Q96SB4	Q63HR2_S1247	0.9759	combined
Q96SB4	Q63HR2_S830	0.9695999999999999	combined
Q96SB4	Q63ZY3_S101	0.6887019990401122	combined
Q96SB4	Q63ZY3_S356	0.9763	combined
Q96SB4	Q63ZY3_S375	0.9542	combined
Q96SB4	Q63ZY3_S72	0.9823999999999999	combined
Q96SB4	Q63ZY6_S143	0.9776	combined
Q96SB4	Q63ZY6_S260	0.9969	combined
Q96SB4	Q659A1_S605	0.9691	combined
Q96SB4	Q659C4_S863	0.9551999999999999	combined
Q96SB4	Q659C4_S90	0.9792000000000001	combined
Q96SB4	Q659C4_S906	0.9854	combined
Q96SB4	Q66GS9_S439	1.0	combined
Q96SB4	Q66K64_S310	0.9566	combined
Q96SB4	Q66K74_S546	0.9763	combined
Q96SB4	Q66K74_S640	0.9945	combined
Q96SB4	Q66K74_S731	0.9937	combined
Q96SB4	Q66K74_S929	0.9664	combined
Q96SB4	Q66K74_T638	0.9868000000000001	combined
Q96SB4	Q66K89_T458	0.9909	combined
Q96SB4	Q66PJ3-1_S198	0.8695773673658077	combined
Q96SB4	Q66PJ3-1_S200	0.885349549629424	combined
Q96SB4	Q66PJ3-1_S258	0.8790306592751196	combined
Q96SB4	Q66PJ3-1_S259	0.7668361257387687	combined
Q96SB4	Q66PJ3-1_S260	0.8476834327378086	combined
Q96SB4	Q66PJ3-1_T256	0.7186592629822033	combined
Q96SB4	Q66PJ3_S231	0.9582999999999999	combined
Q96SB4	Q684P5_S45	0.9543	combined
Q96SB4	Q68CZ2_S942	0.7004309352703838	combined
Q96SB4	Q68CZ2_S943	0.7245295087960579	combined
Q96SB4	Q68DA7_S554	0.9601999999999999	combined
Q96SB4	Q68DH5_S685	0.9712999999999999	combined
Q96SB4	Q68DK2_S765	0.9976	combined
Q96SB4	Q68DK7_S126	0.9704	combined
Q96SB4	Q68DK7_S450	0.981	combined
Q96SB4	Q68DN1_S1665	0.8439855496845408	combined
Q96SB4	Q68DN1_S1666	0.7698765877318715	combined
Q96SB4	Q68DQ2_S23	0.985	combined
Q96SB4	Q68DQ2_S716	0.9851000000000001	combined
Q96SB4	Q68DQ2_S9	0.9691	combined
Q96SB4	Q68EM7_S575	0.9569	combined
Q96SB4	Q68EM7_S674	0.9793000000000001	combined
Q96SB4	Q68EM7_S676	0.9871	combined
Q96SB4	Q69YH5_S1000	0.9712000000000001	combined
Q96SB4	Q69YH5_S833	0.6976040195159026	combined
Q96SB4	Q69YH5_S91	0.978	combined
Q96SB4	Q69YH5_S977	0.9521999999999999	combined
Q96SB4	Q69YQ0_S156	0.992	combined
Q96SB4	Q69YQ0_S384	0.7693367469972542	combined
Q96SB4	Q69YQ0_S834	0.8715582139620252	combined
Q96SB4	Q69YQ0_S922	0.9764	combined
Q96SB4	Q69YQ0_S924	0.821673937318578	combined
Q96SB4	Q69YQ0_S928	0.9878	combined
Q96SB4	Q69YQ0_T833	0.712190692821519	combined
Q96SB4	Q69YU3_S400	0.9892	combined
Q96SB4	Q6AI14_S792	0.9568000000000001	combined
Q96SB4	Q6AWC2_S7	0.9666	combined
Q96SB4	Q6AWC2_S984	0.6996036644160453	combined
Q96SB4	Q6BDS2_S446	0.9901000000000001	combined
Q96SB4	Q6DD87_S173	0.9763	combined
Q96SB4	Q6DD87_T89	0.9758	combined
Q96SB4	Q6DN90_S107	0.6755256869314877	combined
Q96SB4	Q6DN90_S364	0.9581000000000001	combined
Q96SB4	Q6DN90_S939	0.6962429350227325	combined
Q96SB4	Q6DT37_S1462	0.9992	combined
Q96SB4	Q6EMB2_S559	0.735726647347123	combined
Q96SB4	Q6F5E8_S1321	0.9839	combined
Q96SB4	Q6F5E8_S1355	0.9942	combined
Q96SB4	Q6F5E8_S1362	0.9618000000000001	combined
Q96SB4	Q6F5E8_S993	0.9703	combined
Q96SB4	Q6GPH4_S253	0.9933	combined
Q96SB4	Q6GTX8_S268	0.9756	combined
Q96SB4	Q6GYQ0_S721	0.9540000000000001	combined
Q96SB4	Q6GYQ0_S861	0.982	combined
Q96SB4	Q6GYQ0_T1002	0.9756	combined
Q96SB4	Q6H8Q1_S476	0.9693	combined
Q96SB4	Q6ICG6_S353	0.6783825303340094	combined
Q96SB4	Q6IEE7_S991	0.7457024780695287	combined
Q96SB4	Q6IPM2_S590	0.9732	combined
Q96SB4	Q6IQ19_S80	0.9806	combined
Q96SB4	Q6IQ23_S536	0.9806999999999999	combined
Q96SB4	Q6IQ23_T1094	0.7842350627211802	combined
Q96SB4	Q6IQ55_S1154	0.7575123124734093	combined
Q96SB4	Q6JBY9_S244	0.9858	combined
Q96SB4	Q6JBY9_S298	0.9565	combined
Q96SB4	Q6KC79_S1125	0.8551307928625802	combined
Q96SB4	Q6KC79_S1150	0.9904000000000001	combined
Q96SB4	Q6KC79_S1152	0.851117162730942	combined
Q96SB4	Q6KC79_S2509	0.8743702178502086	combined
Q96SB4	Q6KC79_S892	0.9736	combined
Q96SB4	Q6MZP7_S635	0.9555	combined
Q96SB4	Q6N022_S212	0.9704	combined
Q96SB4	Q6N022_S25	0.7629588326704255	combined
Q96SB4	Q6N022_T178	0.9845999999999999	combined
Q96SB4	Q6NT16_S436	0.9904000000000001	combined
Q96SB4	Q6NT16_S438	0.9634999999999999	combined
Q96SB4	Q6NV74_S47	0.7485121958179313	combined
Q96SB4	Q6NV74_S646	0.9945	combined
Q96SB4	Q6NV75_S478	0.7278938128806643	combined
Q96SB4	Q6NXT1_S63	0.9601000000000001	combined
Q96SB4	Q6NY19_S152	0.9995999999999999	combined
Q96SB4	Q6NY19_S164	0.8775560575502853	combined
Q96SB4	Q6NY19_S167	0.775008036300907	combined
Q96SB4	Q6NY19_S271	0.9856999999999999	combined
Q96SB4	Q6NY19_S29	0.951	combined
Q96SB4	Q6NYC8_S125	0.9863	combined
Q96SB4	Q6NYC8_S133	0.9909	combined
Q96SB4	Q6NYC8_S213	0.9986	combined
Q96SB4	Q6NYC8_S530	0.9831	combined
Q96SB4	Q6NZ67_S139	0.9898	combined
Q96SB4	Q6NZ67_S152	0.9929000000000001	combined
Q96SB4	Q6NZI2_S366	0.9878	combined
Q96SB4	Q6P0Q8_S1337	0.9559000000000001	combined
Q96SB4	Q6P0Q8_S1358	0.9743999999999999	combined
Q96SB4	Q6P0Q8_S1364	0.9743999999999999	combined
Q96SB4	Q6P0Q8_S1393	0.9814	combined
Q96SB4	Q6P0Q8_S1669	0.991	combined
Q96SB4	Q6P0Q8_S191	0.9776	combined
Q96SB4	Q6P0Q8_S209	0.9803000000000001	combined
Q96SB4	Q6P0Q8_S299	0.7085884015857248	combined
Q96SB4	Q6P0Q8_S301	0.7238230292545046	combined
Q96SB4	Q6P158_S74	0.9752	combined
Q96SB4	Q6P1J9_S345	0.9917	combined
Q96SB4	Q6P1L5_S10	0.9968	combined
Q96SB4	Q6P1L5_S136	0.9914000000000001	combined
Q96SB4	Q6P1L5_S180	0.860612706660022	combined
Q96SB4	Q6P1L5_S208	0.9616	combined
Q96SB4	Q6P1L5_S93	0.9983	combined
Q96SB4	Q6P1R3_S436	0.9542	combined
Q96SB4	Q6P1R3_S48	0.99	combined
Q96SB4	Q6P2D0_T291	0.9541	combined
Q96SB4	Q6P2E9_S725	0.9654	combined
Q96SB4	Q6P2E9_S729	0.985	combined
Q96SB4	Q6P3S1_S653	0.6893515121349444	combined
Q96SB4	Q6P3S6_S393	0.9948	combined
Q96SB4	Q6P3S6_S429	0.9661	combined
Q96SB4	Q6P3S6_S488	0.9573999999999999	combined
Q96SB4	Q6P4F2_S31	0.774708936476759	combined
Q96SB4	Q6P4R8_S176	0.9948	combined
Q96SB4	Q6P4R8_S226	0.9531000000000001	combined
Q96SB4	Q6P4R8_S228	0.9918	combined
Q96SB4	Q6P582_S139	0.9898	combined
Q96SB4	Q6P597_S167	0.9548000000000001	combined
Q96SB4	Q6P5Q4_S416	0.9662999999999999	combined
Q96SB4	Q6P5Q4_T516	0.9843000000000001	combined
Q96SB4	Q6P5Z2_S544	0.9973000000000001	combined
Q96SB4	Q6P5Z2_S548	0.9739	combined
Q96SB4	Q6P6C2_S361	0.709317430778753	combined
Q96SB4	Q6P6C2_S363	0.8017647565075124	combined
Q96SB4	Q6P6C2_S384	0.985	combined
Q96SB4	Q6P995_S779	0.9686	combined
Q96SB4	Q6PD62_S1072	0.9781	combined
Q96SB4	Q6PD62_S1097	0.9775	combined
Q96SB4	Q6PD62_S941	0.9656	combined
Q96SB4	Q6PH81_S91	0.8351452965490118	combined
Q96SB4	Q6PI98_S26	0.9939	combined
Q96SB4	Q6PIJ6_S654	0.7095776766181708	combined
Q96SB4	Q6PIY7_S95	0.9847	combined
Q96SB4	Q6PJ61_T195	0.9601000000000001	combined
Q96SB4	Q6PJG2_S461	0.987	combined
Q96SB4	Q6PJG2_S923	0.9620000000000001	combined
Q96SB4	Q6PJG9_S565	0.9616	combined
Q96SB4	Q6PJG9_S575	0.9775	combined
Q96SB4	Q6PJG9_S610	0.9856999999999999	combined
Q96SB4	Q6PJI9_S564	0.9740000000000001	combined
Q96SB4	Q6PJT7_S343	0.9802	combined
Q96SB4	Q6PK04_S19	0.9659	combined
Q96SB4	Q6PKG0-3_S772	0.7602460160740983	combined
Q96SB4	Q6PKG0_S1056	0.9708	combined
Q96SB4	Q6PKG0_S165	0.9652	combined
Q96SB4	Q6PKG0_S824	0.9609000000000001	combined
Q96SB4	Q6PKG0_S849	0.7602460160740983	combined
Q96SB4	Q6PKG0_T357	0.7637172075850044	combined
Q96SB4	Q6PKG0_T526	0.9697	combined
Q96SB4	Q6PL18_S327	0.9725	combined
Q96SB4	Q6PL18_S379	0.8034826762458418	combined
Q96SB4	Q6PL18_S41	0.9634999999999999	combined
Q96SB4	Q6PL24_S153	0.9555	combined
Q96SB4	Q6PL24_S63	0.9722	combined
Q96SB4	Q6Q0C0_S13	0.7771984699573072	combined
Q96SB4	Q6R327_S1302	0.9788	combined
Q96SB4	Q6RFH5_S214	0.9578	combined
Q96SB4	Q6RFH5_S382	0.7103933089427159	combined
Q96SB4	Q6SPF0_S161	0.9616	combined
Q96SB4	Q6SPF0_T107	0.9884000000000001	combined
Q96SB4	Q6SZW1_S54	0.9845999999999999	combined
Q96SB4	Q6T310_S217	0.9909	combined
Q96SB4	Q6T4R5_S1528	0.7462366554124162	combined
Q96SB4	Q6T4R5_S243	0.9164588825394474	combined
Q96SB4	Q6T4R5_S292	0.9765	combined
Q96SB4	Q6T4R5_S506	0.6921568342600409	combined
Q96SB4	Q6T4R5_S739	0.9915999999999999	combined
Q96SB4	Q6UB98_S149	0.9887999999999999	combined
Q96SB4	Q6UB99_S1168	0.6873145200240178	combined
Q96SB4	Q6UB99_S1509	0.9636	combined
Q96SB4	Q6UB99_S1891	0.9603	combined
Q96SB4	Q6UN15_S304	0.9829000000000001	combined
Q96SB4	Q6UN15_S492	0.9964	combined
Q96SB4	Q6UN15_S548	0.7859726224785359	combined
Q96SB4	Q6UN15_S554	0.9598	combined
Q96SB4	Q6UN15_T482	0.7269986228917453	combined
Q96SB4	Q6UUV9_S113	0.9991	combined
Q96SB4	Q6UUV9_S215	0.9582999999999999	combined
Q96SB4	Q6UWD8_S194	0.995	combined
Q96SB4	Q6UX71_S506	0.9848	combined
Q96SB4	Q6UXT9_S429	0.9741	combined
Q96SB4	Q6UXY1_S225	0.9811	combined
Q96SB4	Q6UXY1_S231	0.9761	combined
Q96SB4	Q6UXY1_S272	0.7680947496035782	combined
Q96SB4	Q6UXY1_S453	0.6894801594553401	combined
Q96SB4	Q6UXY1_S457	0.6943473094826189	combined
Q96SB4	Q6UXY1_S461	0.9826999999999999	combined
Q96SB4	Q6UXY1_S465	0.9986	combined
Q96SB4	Q6UY14_S177	0.7209632242618123	combined
Q96SB4	Q6V0I7_S4755	0.9959	combined
Q96SB4	Q6V1X1_S494	0.6957746920294339	combined
Q96SB4	Q6VAB6_S939	0.7707576867865049	combined
Q96SB4	Q6VMQ6_S557	0.9842	combined
Q96SB4	Q6VMQ6_S559	0.9558	combined
Q96SB4	Q6VUC0_S246	0.9728	combined
Q96SB4	Q6W2J9_S1139	0.9533	combined
Q96SB4	Q6W2J9_S569	0.9773000000000001	combined
Q96SB4	Q6W2J9_S571	0.9649	combined
Q96SB4	Q6WCQ1_S365	0.9715	combined
Q96SB4	Q6WCQ1_S372	0.9995999999999999	combined
Q96SB4	Q6X4W1_S288	0.7770227489405146	combined
Q96SB4	Q6XPR3_S204	0.7016731820611268	combined
Q96SB4	Q6XQN6_S513	0.9890000000000001	combined
Q96SB4	Q6XZF7_S1407	0.9593	combined
Q96SB4	Q6XZF7_S496	0.9701000000000001	combined
Q96SB4	Q6Y7W6_S236	0.9943000000000001	combined
Q96SB4	Q6Y7W6_S273	0.9639	combined
Q96SB4	Q6ZMB5_S336	0.9571	combined
Q96SB4	Q6ZMQ8_S495	0.9725	combined
Q96SB4	Q6ZMW2_T415	0.7105238267411141	combined
Q96SB4	Q6ZMW2_T527	0.749062583970174	combined
Q96SB4	Q6ZMW2_T611	0.6916860349468057	combined
Q96SB4	Q6ZMW2_T639	0.7105238267411141	combined
Q96SB4	Q6ZN04_S290	0.7132976417034127	combined
Q96SB4	Q6ZN04_S462	0.9545999999999999	combined
Q96SB4	Q6ZN18_S141	0.9519	combined
Q96SB4	Q6ZN18_S390	0.9987999999999999	combined
Q96SB4	Q6ZN28_S137	0.714762381852556	combined
Q96SB4	Q6ZN55_S298	0.9826999999999999	combined
Q96SB4	Q6ZN55_T387	0.9926999999999999	combined
Q96SB4	Q6ZN55_T518	0.9708	combined
Q96SB4	Q6ZN55_T761	0.9822	combined
Q96SB4	Q6ZN55_T789	0.9790000000000001	combined
Q96SB4	Q6ZNJ1_S1301	0.9519	combined
Q96SB4	Q6ZNL6_S701	0.9543	combined
Q96SB4	Q6ZP65_S551	0.9911	combined
Q96SB4	Q6ZRI6_S1034	0.9516	combined
Q96SB4	Q6ZRS2_S2430	0.9773999999999999	combined
Q96SB4	Q6ZRS2_S2725	0.9506	combined
Q96SB4	Q6ZRS2_S2869	0.9509000000000001	combined
Q96SB4	Q6ZRS2_S3016	0.9536	combined
Q96SB4	Q6ZRV2_S1061	0.9577	combined
Q96SB4	Q6ZRV2_S7	0.9647	combined
Q96SB4	Q6ZRV2_S8	0.7059915546255539	combined
Q96SB4	Q6ZRV2_S881	0.9925	combined
Q96SB4	Q6ZRV2_S892	0.9775	combined
Q96SB4	Q6ZRV2_S914	0.9925	combined
Q96SB4	Q6ZRV2_S925	0.9902	combined
Q96SB4	Q6ZS17_S401	0.9715	combined
Q96SB4	Q6ZS30_T721	0.972	combined
Q96SB4	Q6ZSB9_T556	0.7890450800370263	combined
Q96SB4	Q6ZSR9_S294	0.9625	combined
Q96SB4	Q6ZSS7_S733	0.9858	combined
Q96SB4	Q6ZSZ5_S1103	0.9723	combined
Q96SB4	Q6ZSZ5_S1111	0.9634	combined
Q96SB4	Q6ZSZ5_S1124	0.9658	combined
Q96SB4	Q6ZSZ5_S1152	0.9621	combined
Q96SB4	Q6ZSZ5_S153	0.9941	combined
Q96SB4	Q6ZSZ5_S155	0.9551999999999999	combined
Q96SB4	Q6ZT07_S471	0.9849	combined
Q96SB4	Q6ZTN6_S465	0.9882	combined
Q96SB4	Q6ZTU2_S310	0.9645999999999999	combined
Q96SB4	Q6ZTW0_S266	0.972	combined
Q96SB4	Q6ZU35_S1017	0.998	combined
Q96SB4	Q6ZU35_S874	0.7583884235867028	combined
Q96SB4	Q6ZUJ8_S759	0.9964	combined
Q96SB4	Q6ZUM4_S239	0.9823000000000001	combined
Q96SB4	Q6ZUT6_S55	0.9753000000000001	combined
Q96SB4	Q6ZV73_S1293	0.9695999999999999	combined
Q96SB4	Q6ZV73_S605	0.9765999999999999	combined
Q96SB4	Q6ZV73_S70	0.9758	combined
Q96SB4	Q6ZVD8_S1119	0.9601000000000001	combined
Q96SB4	Q6ZVF9_S583	0.9836	combined
Q96SB4	Q6ZVH7_S635	0.9815	combined
Q96SB4	Q6ZW31_S575	0.9923000000000001	combined
Q96SB4	Q6ZW31_S66	0.9872	combined
Q96SB4	Q702N8_S1109	0.7933991579482129	combined
Q96SB4	Q702N8_S1121	0.9743	combined
Q96SB4	Q702N8_S1392	0.9593	combined
Q96SB4	Q709C8_S463	0.9698	combined
Q96SB4	Q709C8_S842	0.9854999999999999	combined
Q96SB4	Q70CQ2_S3358	0.6986814148453563	combined
Q96SB4	Q70CQ2_S3359	0.7582308877727124	combined
Q96SB4	Q70CQ3_S210	0.976	combined
Q96SB4	Q70CQ4_S1089	0.9951000000000001	combined
Q96SB4	Q70CQ4_S879	0.9948	combined
Q96SB4	Q70E73_S1185	0.8473652540380348	combined
Q96SB4	Q70E73_S54	0.9642000000000001	combined
Q96SB4	Q70EK9_S158	0.8749757331458033	combined
Q96SB4	Q70EL1_T374	0.7104774804528294	combined
Q96SB4	Q70EL2_S599	0.9539	combined
Q96SB4	Q70EL4_S844	0.8588047234058711	combined
Q96SB4	Q70J99_S153	0.9576	combined
Q96SB4	Q70SY1_S234	0.9722	combined
Q96SB4	Q70SY1_S93	0.9738	combined
Q96SB4	Q711Q0_S470	0.995	combined
Q96SB4	Q711Q0_S512	0.6790382056147053	combined
Q96SB4	Q717R9_S17	0.9959	combined
Q96SB4	Q717R9_S59	0.9942	combined
Q96SB4	Q765P7_S569	0.9825	combined
Q96SB4	Q765P7_S579	0.9695	combined
Q96SB4	Q765P7_S634	0.9621999999999999	combined
Q96SB4	Q76FK4_S1099	0.9501000000000001	combined
Q96SB4	Q76I76_S36	0.7944924939068659	combined
Q96SB4	Q76I76_T795	0.9704	combined
Q96SB4	Q76L83_S714	0.9818000000000001	combined
Q96SB4	Q76M96_S434	0.9666	combined
Q96SB4	Q76N32_S374	0.9571999999999999	combined
Q96SB4	Q76N89_S937	0.9531000000000001	combined
Q96SB4	Q7KZ85_T1530	0.7454395200370072	combined
Q96SB4	Q7KZF4_S426	0.9614	combined
Q96SB4	Q7KZI7_S631	0.9531999999999999	combined
Q96SB4	Q7L014_S105	0.911196812256569	combined
Q96SB4	Q7L014_S28	0.8751399195482471	combined
Q96SB4	Q7L014_S40	0.7249902698773463	combined
Q96SB4	Q7L014_S42	0.7536652587994404	combined
Q96SB4	Q7L014_S60	0.8756304004466868	combined
Q96SB4	Q7L014_S62	0.804477417230673	combined
Q96SB4	Q7L014_S79	0.8287886433221452	combined
Q96SB4	Q7L014_S85	0.8482401597321708	combined
Q96SB4	Q7L014_S87	0.8491522255892905	combined
Q96SB4	Q7L014_S95	0.8762289949736723	combined
Q96SB4	Q7L0J3_S47	0.6883482396921127	combined
Q96SB4	Q7L190_T215	0.9795	combined
Q96SB4	Q7L1V2_S59	0.9544	combined
Q96SB4	Q7L2J0_S152	0.9592	combined
Q96SB4	Q7L2J0_S175	0.7820031044531239	combined
Q96SB4	Q7L2J0_S370	0.9578	combined
Q96SB4	Q7L3S4_T114	0.9814	combined
Q96SB4	Q7L4I2_S128	0.9115988091539448	combined
Q96SB4	Q7L4I2_S130	0.7804337110597395	combined
Q96SB4	Q7L4I2_S145	0.8850521020608448	combined
Q96SB4	Q7L4I2_S155	0.8850521020608448	combined
Q96SB4	Q7L4I2_S165	0.8850521020608448	combined
Q96SB4	Q7L4I2_S17	0.9815	combined
Q96SB4	Q7L4I2_S198	0.8043895047645544	combined
Q96SB4	Q7L4I2_S200	0.7630992536106929	combined
Q96SB4	Q7L4I2_S218	0.9708	combined
Q96SB4	Q7L4I2_S222	0.9932	combined
Q96SB4	Q7L4I2_S67	0.8873218543760966	combined
Q96SB4	Q7L4P6_S53	0.9723999999999999	combined
Q96SB4	Q7L4S7_S167	0.9926999999999999	combined
Q96SB4	Q7L590_S824	0.9782	combined
Q96SB4	Q7L591_S194	0.9751000000000001	combined
Q96SB4	Q7L5A3_S268	0.98	combined
Q96SB4	Q7L7X3_S974	0.9944	combined
Q96SB4	Q7L804_S270	0.9754999999999999	combined
Q96SB4	Q7L8J4_S378	0.7579923706527572	combined
Q96SB4	Q7L945_T300	0.8124574375328413	combined
Q96SB4	Q7LBC6_S289	0.9843999999999999	combined
Q96SB4	Q7LBC6_S291	0.7147114632847095	combined
Q96SB4	Q7LBC6_S727	0.9598	combined
Q96SB4	Q7LDG7_S554	0.9636	combined
Q96SB4	Q7LDG7_S587	0.9918	combined
Q96SB4	Q7RTP6_S1636	0.7005245630859546	combined
Q96SB4	Q7RTP6_S1649	0.9984000000000001	combined
Q96SB4	Q7RTP6_S517	0.9706	combined
Q96SB4	Q7RTP6_T887	0.96	combined
Q96SB4	Q7RTU7_S157	0.9990000000000001	combined
Q96SB4	Q7RTU7_S33	0.7725064798034202	combined
Q96SB4	Q7Z2D5_S472	0.9751000000000001	combined
Q96SB4	Q7Z2E3_S132	0.9831	combined
Q96SB4	Q7Z2K6_S53	0.9958	combined
Q96SB4	Q7Z2K8_S73	0.9933	combined
Q96SB4	Q7Z2K8_S75	0.9708	combined
Q96SB4	Q7Z2K8_S776	0.9731000000000001	combined
Q96SB4	Q7Z2K8_S850	0.9982	combined
Q96SB4	Q7Z2W4_S235	0.9991	combined
Q96SB4	Q7Z2W4_S249	0.9994	combined
Q96SB4	Q7Z2W4_S310	0.9716	combined
Q96SB4	Q7Z2W4_S458	0.9742000000000001	combined
Q96SB4	Q7Z2W4_T273	0.9698	combined
Q96SB4	Q7Z2X7_S11	0.9941	combined
Q96SB4	Q7Z2Y5_S1057	0.8404572566368352	combined
Q96SB4	Q7Z2Z1_S1057	0.9562	combined
Q96SB4	Q7Z2Z1_S1750	0.9704999999999999	combined
Q96SB4	Q7Z2Z1_S1894	0.9642000000000001	combined
Q96SB4	Q7Z2Z1_S836	0.9799	combined
Q96SB4	Q7Z309_S119	0.9856	combined
Q96SB4	Q7Z340_S12	0.8374180935867898	combined
Q96SB4	Q7Z3B3_S792	0.8058219064273429	combined
Q96SB4	Q7Z3B3_S858	0.7350773213000912	combined
Q96SB4	Q7Z3B3_S947	0.9173348897372963	combined
Q96SB4	Q7Z3B3_S951	0.7115957769012718	combined
Q96SB4	Q7Z3C6_S656	0.9521	combined
Q96SB4	Q7Z3D4_S55	0.9974	combined
Q96SB4	Q7Z3G6_S693	0.9231806530724067	combined
Q96SB4	Q7Z3J3_S1276	0.9561	combined
Q96SB4	Q7Z3K3_S425	0.9801000000000001	combined
Q96SB4	Q7Z401_S1015	0.6979943259257625	combined
Q96SB4	Q7Z401_S1251	0.9765	combined
Q96SB4	Q7Z401_S922	0.827279998897665	combined
Q96SB4	Q7Z406_S35	0.9753000000000001	combined
Q96SB4	Q7Z417_S230	0.9765999999999999	combined
Q96SB4	Q7Z460-3_S646	0.7120992887964623	combined
Q96SB4	Q7Z460_S1101	0.9776	combined
Q96SB4	Q7Z460_S568	0.9790000000000001	combined
Q96SB4	Q7Z460_S646	0.7120992887964623	combined
Q96SB4	Q7Z460_S688	0.9832	combined
Q96SB4	Q7Z460_S731	0.9973000000000001	combined
Q96SB4	Q7Z478_S27	0.9819	combined
Q96SB4	Q7Z4H7_S906	0.9732999999999999	combined
Q96SB4	Q7Z4H7_S908	0.9793999999999999	combined
Q96SB4	Q7Z4V5_S369	0.7041029953356721	combined
Q96SB4	Q7Z4V5_S396	0.6906761326986096	combined
Q96SB4	Q7Z4V5_S454	0.7694610714351553	combined
Q96SB4	Q7Z589_S173	0.9839	combined
Q96SB4	Q7Z589_S209	0.8662957799750907	combined
Q96SB4	Q7Z589_T207	0.7348931415661093	combined
Q96SB4	Q7Z591_S1159	0.9611	combined
Q96SB4	Q7Z591_S1161	0.9895	combined
Q96SB4	Q7Z5H3_S14	0.9894	combined
Q96SB4	Q7Z5H3_S476	0.9964	combined
Q96SB4	Q7Z5J4_S1164	0.6901122355385708	combined
Q96SB4	Q7Z5J4_S1247	0.8269078776906074	combined
Q96SB4	Q7Z5J4_S1590	0.9669	combined
Q96SB4	Q7Z5J4_S345	0.9562	combined
Q96SB4	Q7Z5J4_S538	0.972	combined
Q96SB4	Q7Z5K2_S221	0.9662999999999999	combined
Q96SB4	Q7Z5K2_S549	0.9509000000000001	combined
Q96SB4	Q7Z5L9_S360	0.9993000000000001	combined
Q96SB4	Q7Z5L9_S455	0.96	combined
Q96SB4	Q7Z5R6_T528	0.8220033804525447	combined
Q96SB4	Q7Z628_S17	0.8603140952384635	combined
Q96SB4	Q7Z6B7_S941	0.6853558697667638	combined
Q96SB4	Q7Z6E9_S1052	0.9871	combined
Q96SB4	Q7Z6E9_S1179	0.9688	combined
Q96SB4	Q7Z6E9_S1535	0.9799	combined
Q96SB4	Q7Z6E9_S1705	0.9838	combined
Q96SB4	Q7Z6E9_S682	0.7431867371138562	combined
Q96SB4	Q7Z6E9_S684	0.8511645481736726	combined
Q96SB4	Q7Z6E9_S688	0.9756999999999999	combined
Q96SB4	Q7Z6E9_S712	0.8880252891951236	combined
Q96SB4	Q7Z6E9_S714	0.6840048650717184	combined
Q96SB4	Q7Z6E9_S726	0.9025265232222027	combined
Q96SB4	Q7Z6E9_S728	0.9712000000000001	combined
Q96SB4	Q7Z6E9_S730	0.7371721111812957	combined
Q96SB4	Q7Z6E9_S748	0.8375145271193644	combined
Q96SB4	Q7Z6E9_S750	0.9146890466450036	combined
Q96SB4	Q7Z6E9_S756	0.7281792374323051	combined
Q96SB4	Q7Z6E9_S758	0.821546214845639	combined
Q96SB4	Q7Z6E9_S760	0.8157242481473383	combined
Q96SB4	Q7Z6E9_S768	0.9967	combined
Q96SB4	Q7Z6E9_S770	0.7872898650456356	combined
Q96SB4	Q7Z6E9_S772	0.9821	combined
Q96SB4	Q7Z6E9_S780	0.9965999999999999	combined
Q96SB4	Q7Z6I6_S709	0.6764542129950296	combined
Q96SB4	Q7Z6I8_S121	0.9677	combined
Q96SB4	Q7Z6I8_S137	0.9682999999999999	combined
Q96SB4	Q7Z6J4_S48	0.9521	combined
Q96SB4	Q7Z6J9_S203	0.7799037007261799	combined
Q96SB4	Q7Z6J9_S205	0.8845899381210546	combined
Q96SB4	Q7Z6L1_S384	0.7296553874972637	combined
Q96SB4	Q7Z6P3_S263	0.9606	combined
Q96SB4	Q7Z6P3_S448	0.9924	combined
Q96SB4	Q7Z6Z7_S2887	0.961	combined
Q96SB4	Q7Z6Z7_S3808	0.9506999999999999	combined
Q96SB4	Q7Z6Z7_S648	0.9921	combined
Q96SB4	Q7Z6Z7_S649	0.7925000607385774	combined
Q96SB4	Q7Z7K6_S47	0.9695999999999999	combined
Q96SB4	Q86SQ0_S417	0.7671501582123036	combined
Q96SB4	Q86SQ0_S71	0.9649	combined
Q96SB4	Q86SQ0_S73	0.9947	combined
Q96SB4	Q86SQ7_S92	0.9545	combined
Q96SB4	Q86SU0_S467	0.9941	combined
Q96SB4	Q86SU0_S469	0.9772	combined
Q96SB4	Q86T65_S1050	0.9716	combined
Q96SB4	Q86T90_S229	0.9538	combined
Q96SB4	Q86TB3_S1078	0.9549	combined
Q96SB4	Q86TB3_S1698	0.9590000000000001	combined
Q96SB4	Q86TB9_S179	0.9712000000000001	combined
Q96SB4	Q86TC9_S101	0.9584999999999999	combined
Q96SB4	Q86TC9_S813	0.9718000000000001	combined
Q96SB4	Q86TC9_S867	0.9512999999999999	combined
Q96SB4	Q86TG7_S252	0.9984999999999999	combined
Q96SB4	Q86TI0_S1150	0.9787	combined
Q96SB4	Q86TN4_S245	0.9842	combined
Q96SB4	Q86TP1_S321	0.9762000000000001	combined
Q96SB4	Q86U06_S113	0.7749363346441436	combined
Q96SB4	Q86U06_S149	0.998	combined
Q96SB4	Q86U06_S76	0.8771906492809478	combined
Q96SB4	Q86U06_S78	0.8542272480719165	combined
Q96SB4	Q86U28_S39	0.9578	combined
Q96SB4	Q86U28_S41	0.7082718751415199	combined
Q96SB4	Q86U44_S50	0.9594	combined
Q96SB4	Q86U70_S294	0.9764	combined
Q96SB4	Q86U86_S10	0.9933	combined
Q96SB4	Q86U86_S39	0.9745	combined
Q96SB4	Q86U90_S37	0.9943000000000001	combined
Q96SB4	Q86U90_S60	0.9849	combined
Q96SB4	Q86UA6_S7	0.9592	combined
Q96SB4	Q86UE4_S84	0.7185695423873489	combined
Q96SB4	Q86UE8_S99	0.9652	combined
Q96SB4	Q86UR1_S172	0.9732	combined
Q96SB4	Q86UR5_T1254	0.9542	combined
Q96SB4	Q86US8_S260	0.7124329612890237	combined
Q96SB4	Q86US8_T256	0.7899740425454355	combined
Q96SB4	Q86UU0_S116	0.9637	combined
Q96SB4	Q86UU0_S991	0.9579000000000001	combined
Q96SB4	Q86UU0_S997	0.9648	combined
Q96SB4	Q86UU1_S1002	0.9556	combined
Q96SB4	Q86UU1_S1004	0.9853000000000001	combined
Q96SB4	Q86UU1_S324	0.9837	combined
Q96SB4	Q86UU1_S404	0.9954000000000001	combined
Q96SB4	Q86UU1_S470	0.9948999999999999	combined
Q96SB4	Q86UU1_S518	0.9993000000000001	combined
Q96SB4	Q86UU1_S520	0.9878	combined
Q96SB4	Q86UU1_S654	0.9886	combined
Q96SB4	Q86UW7_S58	0.9937999999999999	combined
Q96SB4	Q86UZ6_S176	0.9868000000000001	combined
Q96SB4	Q86V48_S394	0.9812000000000001	combined
Q96SB4	Q86V48_S575	0.7598806805455719	combined
Q96SB4	Q86V81_S34	0.9783	combined
Q96SB4	Q86VI3_S1424	0.9788	combined
Q96SB4	Q86VM9_S487	0.9879000000000001	combined
Q96SB4	Q86VM9_S59	0.9667	combined
Q96SB4	Q86VM9_S590	0.8428124482306245	combined
Q96SB4	Q86VM9_S591	0.7197025740458334	combined
Q96SB4	Q86VM9_S597	0.7587036718709392	combined
Q96SB4	Q86VM9_S613	0.9889	combined
Q96SB4	Q86VM9_S685	0.9669	combined
Q96SB4	Q86VM9_S699	0.7197224738534713	combined
Q96SB4	Q86VM9_S842	0.951	combined
Q96SB4	Q86VM9_S852	0.9931	combined
Q96SB4	Q86VM9_S862	0.9606999999999999	combined
Q96SB4	Q86VM9_S868	0.9858	combined
Q96SB4	Q86VM9_S893	0.9828	combined
Q96SB4	Q86VM9_T677	0.9876	combined
Q96SB4	Q86VQ0_S7	0.983	combined
Q96SB4	Q86VQ0_S87	0.9842	combined
Q96SB4	Q86VQ1_S105	0.996	combined
Q96SB4	Q86VQ1_S140	0.9997	combined
Q96SB4	Q86VQ1_S79	0.9726	combined
Q96SB4	Q86VQ1_T343	0.7099833625138293	combined
Q96SB4	Q86VQ6_S32	0.9861	combined
Q96SB4	Q86VQ6_S41	0.6888038361758053	combined
Q96SB4	Q86VQ6_S42	0.9848	combined
Q96SB4	Q86VX9_S31	0.9884000000000001	combined
Q96SB4	Q86W42_S180	0.9869	combined
Q96SB4	Q86W47_S210	0.9569	combined
Q96SB4	Q86W56_S448	0.9527	combined
Q96SB4	Q86W92_S794	0.9559000000000001	combined
Q96SB4	Q86WB0_S163	0.9843000000000001	combined
Q96SB4	Q86WJ1_S636	0.9629000000000001	combined
Q96SB4	Q86WP2_S49	0.9804999999999999	combined
Q96SB4	Q86WP2_S50	0.7839153980305489	combined
Q96SB4	Q86WR7_S179	0.9823999999999999	combined
Q96SB4	Q86WR7_S235	0.9504	combined
Q96SB4	Q86WR7_S27	0.9606999999999999	combined
Q96SB4	Q86WR7_S312	0.9664	combined
Q96SB4	Q86WR7_S400	0.9956	combined
Q96SB4	Q86X10_S1449	0.6880387067573284	combined
Q96SB4	Q86X10_S359	0.9612999999999999	combined
Q96SB4	Q86X29_S493	0.9825	combined
Q96SB4	Q86X29_S528	0.9568000000000001	combined
Q96SB4	Q86X29_S530	0.9821	combined
Q96SB4	Q86X51_S387	0.9872	combined
Q96SB4	Q86X51_S410	0.9962000000000001	combined
Q96SB4	Q86X95_S392	0.9231784708480704	combined
Q96SB4	Q86X95_S394	0.985	combined
Q96SB4	Q86XF7_S49	0.9828	combined
Q96SB4	Q86XL3_S662	0.9861	combined
Q96SB4	Q86XL3_S896	0.9541	combined
Q96SB4	Q86XN8_S506	0.9634999999999999	combined
Q96SB4	Q86XP3_S96	0.9773999999999999	combined
Q96SB4	Q86XR2_S38	0.971	combined
Q96SB4	Q86XR8_S55	0.9742000000000001	combined
Q96SB4	Q86XT2_S15	0.9534999999999999	combined
Q96SB4	Q86Y82_S139	0.9665	combined
Q96SB4	Q86YD1_S53	0.9878	combined
Q96SB4	Q86YI8_S127	0.68944063002022	combined
Q96SB4	Q86YN6_S384	0.9554	combined
Q96SB4	Q86YN6_S854	0.8167290481472053	combined
Q96SB4	Q86YN6_S856	0.8547602303871913	combined
Q96SB4	Q86YP4_S100	0.9915	combined
Q96SB4	Q86YR5_S469	0.9525	combined
Q96SB4	Q86YS3_S527	0.7125289375936421	combined
Q96SB4	Q86YS7_S307	0.7485326671605145	combined
Q96SB4	Q86YV0_S164	0.7572464448084395	combined
Q96SB4	Q86YV0_S5	0.9725	combined
Q96SB4	Q86YV0_S72	0.9731000000000001	combined
Q96SB4	Q86YV0_S831	0.9922	combined
Q96SB4	Q86YV5_S285	0.9872	combined
Q96SB4	Q86YW9_S637	0.9843999999999999	combined
Q96SB4	Q86YZ3_S1203	0.7079463080536361	combined
Q96SB4	Q86YZ3_S1204	0.7396955938375896	combined
Q96SB4	Q86YZ3_S1213	0.7653419775188081	combined
Q96SB4	Q86YZ3_S1367	0.7757937409774117	combined
Q96SB4	Q86YZ3_S1437	0.7079463080536361	combined
Q96SB4	Q86YZ3_S1438	0.7396955938375896	combined
Q96SB4	Q86YZ3_S1673	0.7079463080536361	combined
Q96SB4	Q86YZ3_S1674	0.7396955938375896	combined
Q96SB4	Q86YZ3_S1685	0.8394271947923897	combined
Q96SB4	Q86YZ3_S1686	0.6823420101274745	combined
Q96SB4	Q86YZ3_S1837	0.7757937409774117	combined
Q96SB4	Q86YZ3_S2143	0.7079463080536361	combined
Q96SB4	Q86YZ3_S2144	0.7396955938375896	combined
Q96SB4	Q86YZ3_S2307	0.7757937409774117	combined
Q96SB4	Q86YZ3_S2377	0.7079463080536361	combined
Q96SB4	Q86YZ3_S2378	0.7396955938375896	combined
Q96SB4	Q86YZ3_S2613	0.7079463080536361	combined
Q96SB4	Q86YZ3_S2614	0.7396955938375896	combined
Q96SB4	Q86YZ3_S2623	0.7653419775188081	combined
Q96SB4	Q86YZ3_S267	0.7079463080536361	combined
Q96SB4	Q86YZ3_S268	0.7396955938375896	combined
Q96SB4	Q86YZ3_S275	0.7943918517987858	combined
Q96SB4	Q86YZ3_S279	0.8491869853055041	combined
Q96SB4	Q86YZ3_S501	0.7079463080536361	combined
Q96SB4	Q86YZ3_S502	0.7454713181630501	combined
Q96SB4	Q86YZ3_S535	0.7094903876447196	combined
Q96SB4	Q86YZ3_S731	0.7871098211463483	combined
Q96SB4	Q86YZ3_S737	0.712143930871456	combined
Q96SB4	Q86YZ3_S885	0.7627503782885887	combined
Q96SB4	Q86YZ3_S913	0.7992298951100364	combined
Q96SB4	Q86YZ3_S968	0.712143930871456	combined
Q96SB4	Q8IU68_S8	0.9815	combined
Q96SB4	Q8IU81_S117	0.9662000000000001	combined
Q96SB4	Q8IU81_S186	0.976	combined
Q96SB4	Q8IU81_S371	0.9876	combined
Q96SB4	Q8IU81_S384	0.9992	combined
Q96SB4	Q8IU81_S66	0.951	combined
Q96SB4	Q8IUD2_S17	0.9529000000000001	combined
Q96SB4	Q8IUD2_S37	0.7440018498611783	combined
Q96SB4	Q8IUG5_S20	0.9559000000000001	combined
Q96SB4	Q8IUG5_S2296	0.7119279322283423	combined
Q96SB4	Q8IUG5_S2542	0.9804999999999999	combined
Q96SB4	Q8IUL8_S703	0.7954369398165182	combined
Q96SB4	Q8IUW3_S317	0.9833	combined
Q96SB4	Q8IUW3_S332	0.9802	combined
Q96SB4	Q8IUW5_T270	0.7052271526151891	combined
Q96SB4	Q8IV31_S155	0.9645999999999999	combined
Q96SB4	Q8IV36_S672	0.7023422936088074	combined
Q96SB4	Q8IV50_S21	0.7527446718758648	combined
Q96SB4	Q8IV50_S24	0.9838	combined
Q96SB4	Q8IV50_S29	0.8007669084508882	combined
Q96SB4	Q8IV50_S31	0.7642054023436633	combined
Q96SB4	Q8IV50_S33	0.8538738628195175	combined
Q96SB4	Q8IV63_T104	0.9565	combined
Q96SB4	Q8IVE3_S202	0.9906999999999999	combined
Q96SB4	Q8IVE3_S459	0.9667	combined
Q96SB4	Q8IVE3_T636	0.8762745722876671	combined
Q96SB4	Q8IVF2_S95	0.7703455581332821	combined
Q96SB4	Q8IVH2_S291	0.7224229245118932	combined
Q96SB4	Q8IVH2_S293	0.7756595861384529	combined
Q96SB4	Q8IVL0_S1113	0.956	combined
Q96SB4	Q8IVL0_S1670	0.6938267554545164	combined
Q96SB4	Q8IVL1_S1191	0.9531000000000001	combined
Q96SB4	Q8IVL1_S1800	0.8235871557434596	combined
Q96SB4	Q8IVL6_S201	0.9912000000000001	combined
Q96SB4	Q8IVN8_S100	0.9528	combined
Q96SB4	Q8IVT2_S214	0.9862000000000001	combined
Q96SB4	Q8IWB9_S736	0.9887	combined
Q96SB4	Q8IWB9_S790	0.9652	combined
Q96SB4	Q8IWC1_S185	0.9514	combined
Q96SB4	Q8IWE5_S357	0.9620000000000001	combined
Q96SB4	Q8IWE5_S441	0.9548000000000001	combined
Q96SB4	Q8IWI9_S534	0.9899	combined
Q96SB4	Q8IWI9_T1213	0.9637	combined
Q96SB4	Q8IWS0_S199	0.9998	combined
Q96SB4	Q8IWS0_S203	0.781744396562286	combined
Q96SB4	Q8IWT3_S1457	0.9995	combined
Q96SB4	Q8IWT3_S930	0.9573	combined
Q96SB4	Q8IWT3_S976	0.9798	combined
Q96SB4	Q8IWW6_S213	0.6851699130786795	combined
Q96SB4	Q8IWX8_S755	0.7893926356329842	combined
Q96SB4	Q8IWX8_S763	0.8141503344321145	combined
Q96SB4	Q8IWX8_S765	0.8814600049301644	combined
Q96SB4	Q8IWX8_S767	0.8616967525779292	combined
Q96SB4	Q8IWX8_S773	0.910627490710323	combined
Q96SB4	Q8IWX8_S775	0.9058935394999128	combined
Q96SB4	Q8IWX8_S777	0.8476513748231541	combined
Q96SB4	Q8IWX8_S779	0.9378564962210214	combined
Q96SB4	Q8IWX8_S785	0.8927715647772615	combined
Q96SB4	Q8IWX8_S789	0.8361669516339905	combined
Q96SB4	Q8IWX8_S792	0.9287773310868477	combined
Q96SB4	Q8IWX8_S798	0.8640842514834398	combined
Q96SB4	Q8IWX8_S800	0.8743529678864075	combined
Q96SB4	Q8IWX8_S804	0.858234539361435	combined
Q96SB4	Q8IWX8_S813	1.0	combined
Q96SB4	Q8IWX8_S815	0.9982	combined
Q96SB4	Q8IWX8_S817	0.9982	combined
Q96SB4	Q8IWX8_T819	0.9651000000000001	combined
Q96SB4	Q8IWY8_S153	0.9956999999999999	combined
Q96SB4	Q8IWY9_S156	0.6932097471107506	combined
Q96SB4	Q8IX07_S487	0.9516	combined
Q96SB4	Q8IX07_S491	0.9893000000000001	combined
Q96SB4	Q8IX07_S733	0.9689	combined
Q96SB4	Q8IX07_S786	0.9632	combined
Q96SB4	Q8IX07_S901	0.9981	combined
Q96SB4	Q8IX12_S329	0.8726117295223134	combined
Q96SB4	Q8IX12_S333	0.7241674050378581	combined
Q96SB4	Q8IX12_S339	0.7094345850509778	combined
Q96SB4	Q8IX12_S343	0.8700621952640619	combined
Q96SB4	Q8IX18_S197	0.9812000000000001	combined
Q96SB4	Q8IX21_S21	0.9784	combined
Q96SB4	Q8IX21_S223	0.785606684240431	combined
Q96SB4	Q8IX21_S317	0.8430356897802257	combined
Q96SB4	Q8IX21_S701	0.9773000000000001	combined
Q96SB4	Q8IXI2-3_S589	0.6834232607199225	combined
Q96SB4	Q8IXJ6_S372	0.9734999999999999	combined
Q96SB4	Q8IXJ9_S503	0.9943000000000001	combined
Q96SB4	Q8IXK0_S701	0.9737	combined
Q96SB4	Q8IXQ3_S71	0.9611	combined
Q96SB4	Q8IXQ4_S105	0.9897	combined
Q96SB4	Q8IXQ4_S28	0.9826	combined
Q96SB4	Q8IXR5_S232	0.992	combined
Q96SB4	Q8IXR5_S241	0.9529000000000001	combined
Q96SB4	Q8IXT5_S254	0.9699	combined
Q96SB4	Q8IXT5_S278	0.996	combined
Q96SB4	Q8IXT5_S280	0.9863	combined
Q96SB4	Q8IXT5_S377	0.9956999999999999	combined
Q96SB4	Q8IXT5_S499	0.9547	combined
Q96SB4	Q8IXT5_S501	0.9967	combined
Q96SB4	Q8IXT5_T100	0.761878382226901	combined
Q96SB4	Q8IXT5_T276	0.727542890424302	combined
Q96SB4	Q8IXY8_S16	0.9819	combined
Q96SB4	Q8IXZ2_S416	0.9952	combined
Q96SB4	Q8IXZ2_S810	0.9821	combined
Q96SB4	Q8IXZ2_T454	0.7181125014789767	combined
Q96SB4	Q8IY17_S1339	0.7080852430030459	combined
Q96SB4	Q8IY17_S353	0.9501999999999999	combined
Q96SB4	Q8IY18_S25	0.9592	combined
Q96SB4	Q8IY22_S349	0.9822	combined
Q96SB4	Q8IY33_S143	0.9582999999999999	combined
Q96SB4	Q8IY33_S294	0.987	combined
Q96SB4	Q8IY33_S318	0.9566	combined
Q96SB4	Q8IY33_S649	0.9945	combined
Q96SB4	Q8IY33_S658	0.9584	combined
Q96SB4	Q8IY33_S660	0.9998999999999999	combined
Q96SB4	Q8IY33_S712	0.9758	combined
Q96SB4	Q8IY33_T375	0.9587	combined
Q96SB4	Q8IY33_T644	0.9512	combined
Q96SB4	Q8IY57_S167	0.9732	combined
Q96SB4	Q8IY81_S639	0.9779000000000001	combined
Q96SB4	Q8IY92_S1342	0.995	combined
Q96SB4	Q8IY92_S201	0.953	combined
Q96SB4	Q8IY92_S601	0.9925	combined
Q96SB4	Q8IY92_T1315	0.9736	combined
Q96SB4	Q8IYB3_S171	0.7882715958168048	combined
Q96SB4	Q8IYB3_S177	0.7666011729185628	combined
Q96SB4	Q8IYB3_S186	0.751558819996898	combined
Q96SB4	Q8IYB3_S196	0.8690369654877896	combined
Q96SB4	Q8IYB3_S198	0.8654070950930026	combined
Q96SB4	Q8IYB3_S200	0.7871364235001619	combined
Q96SB4	Q8IYB3_S207	0.9947	combined
Q96SB4	Q8IYB3_S209	0.9706999999999999	combined
Q96SB4	Q8IYB3_S211	0.9971	combined
Q96SB4	Q8IYB3_S260	0.9618000000000001	combined
Q96SB4	Q8IYB3_S290	0.9936	combined
Q96SB4	Q8IYB3_S292	0.9922	combined
Q96SB4	Q8IYB3_S294	0.7427810512181977	combined
Q96SB4	Q8IYB3_S304	0.8622336213308314	combined
Q96SB4	Q8IYB3_S306	0.9231306697435614	combined
Q96SB4	Q8IYB3_S308	0.860497131902555	combined
Q96SB4	Q8IYB3_S310	0.773750035928765	combined
Q96SB4	Q8IYB3_S367	0.8417050213376858	combined
Q96SB4	Q8IYB3_S389	0.9865	combined
Q96SB4	Q8IYB3_S393	0.9714	combined
Q96SB4	Q8IYB3_S402	0.9666	combined
Q96SB4	Q8IYB3_S431	0.9540000000000001	combined
Q96SB4	Q8IYB3_S452	0.9815	combined
Q96SB4	Q8IYB3_S524	0.7206292919806394	combined
Q96SB4	Q8IYB3_S526	0.8623729303758416	combined
Q96SB4	Q8IYB3_S549	0.9998999999999999	combined
Q96SB4	Q8IYB3_S551	0.9995	combined
Q96SB4	Q8IYB3_S560	0.9995	combined
Q96SB4	Q8IYB3_S562	0.9997	combined
Q96SB4	Q8IYB3_S583	0.9997	combined
Q96SB4	Q8IYB3_S592	0.7686386430405344	combined
Q96SB4	Q8IYB3_S597	0.9806999999999999	combined
Q96SB4	Q8IYB3_S605	0.9906	combined
Q96SB4	Q8IYB3_S607	0.9792000000000001	combined
Q96SB4	Q8IYB3_S616	0.9994	combined
Q96SB4	Q8IYB3_S626	0.9984999999999999	combined
Q96SB4	Q8IYB3_S628	0.9921	combined
Q96SB4	Q8IYB3_S636	0.9712000000000001	combined
Q96SB4	Q8IYB3_S638	0.9690000000000001	combined
Q96SB4	Q8IYB3_S655	0.9804999999999999	combined
Q96SB4	Q8IYB3_S657	0.6983172327782649	combined
Q96SB4	Q8IYB3_S665	0.9903	combined
Q96SB4	Q8IYB3_S669	0.7307161043978617	combined
Q96SB4	Q8IYB3_S675	0.9703	combined
Q96SB4	Q8IYB3_S683	0.9704999999999999	combined
Q96SB4	Q8IYB3_S685	0.9851000000000001	combined
Q96SB4	Q8IYB3_S706	0.8613048250871337	combined
Q96SB4	Q8IYB3_S707	0.9828	combined
Q96SB4	Q8IYB3_S713	0.9952	combined
Q96SB4	Q8IYB3_S725	0.9767	combined
Q96SB4	Q8IYB3_S738	0.9701000000000001	combined
Q96SB4	Q8IYB3_S748	0.9721	combined
Q96SB4	Q8IYB3_S750	0.7548126931385443	combined
Q96SB4	Q8IYB3_S791	0.9848	combined
Q96SB4	Q8IYB3_S795	0.9601000000000001	combined
Q96SB4	Q8IYB3_S797	0.9823999999999999	combined
Q96SB4	Q8IYB3_T205	0.7835433911304802	combined
Q96SB4	Q8IYB3_T572	0.998	combined
Q96SB4	Q8IYB3_T574	0.998	combined
Q96SB4	Q8IYB3_T581	0.9961	combined
Q96SB4	Q8IYD8_S34	0.963	combined
Q96SB4	Q8IYG6_S464	0.9010652642404531	combined
Q96SB4	Q8IYH5_S49	0.9937999999999999	combined
Q96SB4	Q8IYH5_S606	0.9875	combined
Q96SB4	Q8IYH5_S89	0.702870558162898	combined
Q96SB4	Q8IYI6_S151	0.9643	combined
Q96SB4	Q8IYI8_T389	0.8007846364257344	combined
Q96SB4	Q8IYJ0_S213	0.9915	combined
Q96SB4	Q8IYJ3_S111	0.9856999999999999	combined
Q96SB4	Q8IYJ3_S470	0.9684	combined
Q96SB4	Q8IYK8_S27	0.9940000000000001	combined
Q96SB4	Q8IYK8_S333	0.9561	combined
Q96SB4	Q8IYK8_S68	0.9617	combined
Q96SB4	Q8IYT8_S148	0.696527039848227	combined
Q96SB4	Q8IYW5_S411	0.9937999999999999	combined
Q96SB4	Q8IZ21_S344	0.9926999999999999	combined
Q96SB4	Q8IZ21_S590	0.95	combined
Q96SB4	Q8IZD0_S140	0.9849	combined
Q96SB4	Q8IZD0_S173	0.9829000000000001	combined
Q96SB4	Q8IZD2_S531	0.9965999999999999	combined
Q96SB4	Q8IZD2_S837	0.9573999999999999	combined
Q96SB4	Q8IZD2_S845	0.9765	combined
Q96SB4	Q8IZD2_S966	0.9589	combined
Q96SB4	Q8IZD4_S283	0.9853000000000001	combined
Q96SB4	Q8IZD4_S67	0.9783	combined
Q96SB4	Q8IZK6_S558	0.9666	combined
Q96SB4	Q8IZL8_S658	0.9779000000000001	combined
Q96SB4	Q8IZN3_S446	0.972	combined
Q96SB4	Q8IZP0-3_S240	0.8360310717986514	combined
Q96SB4	Q8IZP0-3_S242	0.7962436769790069	combined
Q96SB4	Q8IZP0_S240	0.8360310717986514	combined
Q96SB4	Q8IZP0_S242	0.7962436769790069	combined
Q96SB4	Q8IZQ1_S2492	0.9593	combined
Q96SB4	Q8IZR5_S194	0.9609000000000001	combined
Q96SB4	Q8IZT6_S190	0.9544	combined
Q96SB4	Q8IZU2_S1198	0.9569	combined
Q96SB4	Q8IZU9-2_T567	0.7880412152761607	combined
Q96SB4	Q8N0W4_T707	0.9887999999999999	combined
Q96SB4	Q8N0Y2_S273	0.9738	combined
Q96SB4	Q8N0Y2_T228	0.8436402698368193	combined
Q96SB4	Q8N0Z2_S156	0.9703	combined
Q96SB4	Q8N0Z2_S81	0.9784999999999999	combined
Q96SB4	Q8N0Z3_S477	0.9547	combined
Q96SB4	Q8N103_S354	0.9876999999999999	combined
Q96SB4	Q8N103_S68	0.9726	combined
Q96SB4	Q8N108_S377	0.9976	combined
Q96SB4	Q8N108_S483	0.9533	combined
Q96SB4	Q8N137_S790	0.9788	combined
Q96SB4	Q8N1F7_S364	0.9788	combined
Q96SB4	Q8N1F7_T47	0.9748	combined
Q96SB4	Q8N1F8_S610	0.9597	combined
Q96SB4	Q8N1F8_S690	0.7043620565390217	combined
Q96SB4	Q8N1G0_S1057	0.9668000000000001	combined
Q96SB4	Q8N1G0_S1082	0.9669	combined
Q96SB4	Q8N1G0_S1085	0.6822494110748051	combined
Q96SB4	Q8N1G0_S1099	0.9604	combined
Q96SB4	Q8N1G0_S1106	0.7241100021462696	combined
Q96SB4	Q8N1G0_S1118	0.7767298113022304	combined
Q96SB4	Q8N1G0_S183	0.9869	combined
Q96SB4	Q8N1G0_T1063	0.9634	combined
Q96SB4	Q8N1G1_S422	0.9908	combined
Q96SB4	Q8N1G1_S459	0.9937	combined
Q96SB4	Q8N1G1_S462	0.7527544814938336	combined
Q96SB4	Q8N1I0_S1799	0.9654	combined
Q96SB4	Q8N1I0_S1815	0.9539	combined
Q96SB4	Q8N1I0_S1897	0.9636	combined
Q96SB4	Q8N1K5_S584	0.9547	combined
Q96SB4	Q8N1N4_S26	0.8329610978192867	combined
Q96SB4	Q8N201_S104	0.9791	combined
Q96SB4	Q8N201_S13	0.9627	combined
Q96SB4	Q8N201_S19	0.9512999999999999	combined
Q96SB4	Q8N205_S331	0.9911	combined
Q96SB4	Q8N2M8_S267	0.8561353018992024	combined
Q96SB4	Q8N2M8_S285	0.9759	combined
Q96SB4	Q8N2M8_S294	0.9634	combined
Q96SB4	Q8N2M8_S317	0.8360856481901474	combined
Q96SB4	Q8N2M8_S379	0.8936282437024176	combined
Q96SB4	Q8N2M8_S380	0.8027791790775481	combined
Q96SB4	Q8N2M8_S394	0.8031132776234322	combined
Q96SB4	Q8N2M8_S395	0.697523588961794	combined
Q96SB4	Q8N2M8_S419	0.8895308577224441	combined
Q96SB4	Q8N2M8_S421	0.8533879230260062	combined
Q96SB4	Q8N2M8_S423	0.8424948514573405	combined
Q96SB4	Q8N2M8_S471	0.9115873264973181	combined
Q96SB4	Q8N2M8_S515	0.7196332208781177	combined
Q96SB4	Q8N2M8_S531	0.7497309577181981	combined
Q96SB4	Q8N2M8_S647	0.9784999999999999	combined
Q96SB4	Q8N2M8_S649	0.9741	combined
Q96SB4	Q8N2M8_S669	0.7763401283850379	combined
Q96SB4	Q8N2M8_T319	0.7378912060578215	combined
Q96SB4	Q8N2M8_T389	0.7237037343241215	combined
Q96SB4	Q8N2Y8_S498	0.8762419428380676	combined
Q96SB4	Q8N2Y8_S536	0.9817	combined
Q96SB4	Q8N302_S11	0.9598	combined
Q96SB4	Q8N302_S7	0.9879000000000001	combined
Q96SB4	Q8N328_S102	0.9634	combined
Q96SB4	Q8N350-4_S414	0.8042713529040616	combined
Q96SB4	Q8N350_S299	0.9792000000000001	combined
Q96SB4	Q8N350_S528	0.9934000000000001	combined
Q96SB4	Q8N350_S621	0.9551999999999999	combined
Q96SB4	Q8N398_S768	0.9643999999999999	combined
Q96SB4	Q8N3A8_S291	0.9819	combined
Q96SB4	Q8N3D4_S1017	0.9975	combined
Q96SB4	Q8N3D4_S1257	0.9672	combined
Q96SB4	Q8N3D4_S1511	0.6822127912721335	combined
Q96SB4	Q8N3E9_S105	0.9601000000000001	combined
Q96SB4	Q8N3F8_S484	0.9911	combined
Q96SB4	Q8N3F8_S640	0.9932	combined
Q96SB4	Q8N3J3_S46	0.705746064779267	combined
Q96SB4	Q8N3V7_S232	0.9954999999999999	combined
Q96SB4	Q8N3V7_S235	0.9795	combined
Q96SB4	Q8N3V7_S525	0.9576	combined
Q96SB4	Q8N3V7_S754	0.9862000000000001	combined
Q96SB4	Q8N3V7_S779	0.9887	combined
Q96SB4	Q8N3V7_S833	0.9979	combined
Q96SB4	Q8N3V7_S863	0.6916948365849619	combined
Q96SB4	Q8N3V7_S899	0.98	combined
Q96SB4	Q8N3X1_S464	0.9722	combined
Q96SB4	Q8N3Z6_T340	0.9849	combined
Q96SB4	Q8N4B1_S213	0.9811	combined
Q96SB4	Q8N4B5_S101	0.9843999999999999	combined
Q96SB4	Q8N4C8_S699	0.9541	combined
Q96SB4	Q8N4S9_S120	0.9825	combined
Q96SB4	Q8N4U5_S55	0.9664	combined
Q96SB4	Q8N4Y2_S307	0.9521999999999999	combined
Q96SB4	Q8N4Y2_S392	0.9654	combined
Q96SB4	Q8N4Z0_S93	0.9765999999999999	combined
Q96SB4	Q8N556_S711	0.9834	combined
Q96SB4	Q8N568_S317	0.9926999999999999	combined
Q96SB4	Q8N568_S375	0.9504	combined
Q96SB4	Q8N5A5_S373	0.9716	combined
Q96SB4	Q8N5F7_S46	0.7436391849595778	combined
Q96SB4	Q8N5F7_S80	0.9995	combined
Q96SB4	Q8N5F7_S9	0.9818000000000001	combined
Q96SB4	Q8N5I9_S15	0.9570000000000001	combined
Q96SB4	Q8N5S9_S458	0.7471335496146265	combined
Q96SB4	Q8N5S9_S52	0.9734999999999999	combined
Q96SB4	Q8N5U6_S41	0.9703	combined
Q96SB4	Q8N5V2_S16	0.968	combined
Q96SB4	Q8N5Y2_S400	0.9667	combined
Q96SB4	Q8N612_S467	0.9940000000000001	combined
Q96SB4	Q8N612_S533	0.9825	combined
Q96SB4	Q8N684_S191	0.985	combined
Q96SB4	Q8N684_S197	0.8836955482810588	combined
Q96SB4	Q8N684_S423	0.9050022047739879	combined
Q96SB4	Q8N684_S427	0.8630574110177763	combined
Q96SB4	Q8N684_S429	0.864982912248208	combined
Q96SB4	Q8N684_S431	0.937774049707288	combined
Q96SB4	Q8N684_S60	0.9695999999999999	combined
Q96SB4	Q8N699_S115	0.8372262656760865	combined
Q96SB4	Q8N6S5_S71	0.9754	combined
Q96SB4	Q8N6T7_S303	0.9523999999999999	combined
Q96SB4	Q8N6T7_S330	0.95	combined
Q96SB4	Q8N6T7_S338	0.9914000000000001	combined
Q96SB4	Q8N7H5_S493	0.7135388294502938	combined
Q96SB4	Q8N7K0_T415	0.8007846364257344	combined
Q96SB4	Q8N7K0_T527	0.7723607903501125	combined
Q96SB4	Q8N7K0_T639	0.7988256640306021	combined
Q96SB4	Q8N7X1_S439	0.6899917975382972	combined
Q96SB4	Q8N884_S305	0.9914000000000001	combined
Q96SB4	Q8N8E2_S253	0.987	combined
Q96SB4	Q8N8L2_T208	0.8265507826568366	combined
Q96SB4	Q8N8U2_S85	0.9595999999999999	combined
Q96SB4	Q8N8Z6_S556	0.9761	combined
Q96SB4	Q8N8Z8_T329	0.7750807771121163	combined
Q96SB4	Q8N961_S365	0.9762000000000001	combined
Q96SB4	Q8N972_T413	0.7330630139307176	combined
Q96SB4	Q8N972_T497	0.7330630139307176	combined
Q96SB4	Q8N972_T525	0.7330630139307176	combined
Q96SB4	Q8N9B5_S58	0.9738	combined
Q96SB4	Q8N9E0_S108	0.7435187781339375	combined
Q96SB4	Q8N9L9_S392	0.9682	combined
Q96SB4	Q8N9M1_S306	0.9629000000000001	combined
Q96SB4	Q8N9M1_S398	0.7022650428673032	combined
Q96SB4	Q8N9R8-2_S33	0.849102554006779	combined
Q96SB4	Q8N9T8_S480	0.9659	combined
Q96SB4	Q8N9V6_S15	0.688943498533327	combined
Q96SB4	Q8NA03_S24	0.8038815660714245	combined
Q96SB4	Q8NA82_S64	0.80492726719028	combined
Q96SB4	Q8NAA4_S304	0.9799	combined
Q96SB4	Q8NAG6_S305	0.9879000000000001	combined
Q96SB4	Q8NAP3_S309	0.9872	combined
Q96SB4	Q8NAV1_S209	0.9823999999999999	combined
Q96SB4	Q8NAV1_S252	0.7103561072135546	combined
Q96SB4	Q8NAV1_S260	0.8083770521196018	combined
Q96SB4	Q8NAV1_S262	0.7770159944366165	combined
Q96SB4	Q8NAV1_S268	0.8617661057456449	combined
Q96SB4	Q8NAV1_S270	0.8488260350087392	combined
Q96SB4	Q8NAV1_S277	0.806438717331764	combined
Q96SB4	Q8NAV1_S279	0.836335710315996	combined
Q96SB4	Q8NAV1_S281	0.802387261978297	combined
Q96SB4	Q8NAV1_S292	0.6972123622052628	combined
Q96SB4	Q8NAV1_S294	0.7690686451502258	combined
Q96SB4	Q8NAV1_S296	0.7752435086983358	combined
Q96SB4	Q8NAX2_S11	0.9845	combined
Q96SB4	Q8NAX2_S137	0.9771	combined
Q96SB4	Q8NAX2_S179	0.996	combined
Q96SB4	Q8NAX2_T315	0.7107721223044048	combined
Q96SB4	Q8NB50_T668	0.9748	combined
Q96SB4	Q8NBA8_S132	0.9702	combined
Q96SB4	Q8NBA8_S21	0.6825588297026005	combined
Q96SB4	Q8NBQ5_S33	0.9797	combined
Q96SB4	Q8NBU5_S204	0.805448922722095	combined
Q96SB4	Q8NBZ0_S154	0.9512999999999999	combined
Q96SB4	Q8NBZ0_S98	0.9959	combined
Q96SB4	Q8NC24_S187	0.9801000000000001	combined
Q96SB4	Q8NC56_S134	0.9740000000000001	combined
Q96SB4	Q8NC56_T147	0.9501999999999999	combined
Q96SB4	Q8NC74_S210	0.977	combined
Q96SB4	Q8NC74_S474	0.9518000000000001	combined
Q96SB4	Q8NCA9_T273	0.7031666132645197	combined
Q96SB4	Q8NCE2_S415	0.9711	combined
Q96SB4	Q8NCN2_S207	0.7178613482409599	combined
Q96SB4	Q8NCN2_S463	0.9952	combined
Q96SB4	Q8NCN4_S368	0.9584999999999999	combined
Q96SB4	Q8NCN4_S693	0.9521999999999999	combined
Q96SB4	Q8ND30_S363	0.9765999999999999	combined
Q96SB4	Q8ND76_S324	0.9672	combined
Q96SB4	Q8ND76_S326	0.9643999999999999	combined
Q96SB4	Q8NDD1_T142	0.9811	combined
Q96SB4	Q8NDF8-5_S7	0.9025340051342128	combined
Q96SB4	Q8NDF8_S46	0.6926324552499049	combined
Q96SB4	Q8NDP4_T403	0.8007846364257344	combined
Q96SB4	Q8NDT2_S10	0.9859	combined
Q96SB4	Q8NDT2_S225	0.8125858978054368	combined
Q96SB4	Q8NDT2_S231	0.7537813323510414	combined
Q96SB4	Q8NDT2_S232	0.726473288753192	combined
Q96SB4	Q8NDT2_S267	0.9706999999999999	combined
Q96SB4	Q8NDT2_S598	0.7015872024222773	combined
Q96SB4	Q8NDT2_S600	0.7986188722958786	combined
Q96SB4	Q8NDT2_T532	0.9620000000000001	combined
Q96SB4	Q8NDT2_T631	0.9762000000000001	combined
Q96SB4	Q8NDV7_S1599	0.9978	combined
Q96SB4	Q8NDX5_S263	0.9915	combined
Q96SB4	Q8NDX5_S842	0.9804	combined
Q96SB4	Q8NDX6_S152	0.971	combined
Q96SB4	Q8NDX6_S44	0.9811	combined
Q96SB4	Q8NE00_S120	0.9915999999999999	combined
Q96SB4	Q8NE35_S195	0.6823727898821605	combined
Q96SB4	Q8NEA6_S623	0.9525	combined
Q96SB4	Q8NEA6_T136	0.7374641135805785	combined
Q96SB4	Q8NEL9_S11	0.6968230949498487	combined
Q96SB4	Q8NEN0_S104	0.961	combined
Q96SB4	Q8NEV8_S1753	0.9787	combined
Q96SB4	Q8NEV8_S362	0.9761	combined
Q96SB4	Q8NEV8_S393	0.9732999999999999	combined
Q96SB4	Q8NEV8_S948	0.9573	combined
Q96SB4	Q8NEY1-2_S507	0.7327160090866159	combined
Q96SB4	Q8NEY1_S507	0.7327160090866159	combined
Q96SB4	Q8NEY8_S140	0.98	combined
Q96SB4	Q8NEY8_S143	0.6786514011553278	combined
Q96SB4	Q8NEY8_S155	0.9958	combined
Q96SB4	Q8NEY8_S205	0.9714	combined
Q96SB4	Q8NEZ4_S1893	0.9782	combined
Q96SB4	Q8NEZ4_S1919	0.9584999999999999	combined
Q96SB4	Q8NEZ4_S1947	0.9803000000000001	combined
Q96SB4	Q8NEZ4_S2068	0.9641	combined
Q96SB4	Q8NEZ4_S2937	0.9568000000000001	combined
Q96SB4	Q8NF91_S5881	0.9604	combined
Q96SB4	Q8NF91_S5883	0.9902	combined
Q96SB4	Q8NF91_T8360	0.9682999999999999	combined
Q96SB4	Q8NF99_S238	0.9620000000000001	combined
Q96SB4	Q8NFC6_S2973	0.9608	combined
Q96SB4	Q8NFC6_S3029	0.9931	combined
Q96SB4	Q8NFC6_S537	0.7144067312434649	combined
Q96SB4	Q8NFD5_S1542	0.9841	combined
Q96SB4	Q8NFF5_S106	0.9594	combined
Q96SB4	Q8NFG4_S62	0.9894	combined
Q96SB4	Q8NFH8_S260	0.9504	combined
Q96SB4	Q8NFH8_S459	0.8801731680221502	combined
Q96SB4	Q8NFH8_S461	0.7171787172939388	combined
Q96SB4	Q8NFH8_S544	0.9511	combined
Q96SB4	Q8NFP9_S1321	0.9884000000000001	combined
Q96SB4	Q8NFZ4_S713	0.9942	combined
Q96SB4	Q8NG27_S312	0.8127591664177373	combined
Q96SB4	Q8NG27_S314	0.7890415469119105	combined
Q96SB4	Q8NG27_S70	0.9843999999999999	combined
Q96SB4	Q8NHG8_S82	0.977	combined
Q96SB4	Q8NHH1-2_S115	0.6889468238275538	combined
Q96SB4	Q8NHH9_S24	0.7776306542913348	combined
Q96SB4	Q8NHM5_S1018	0.9658	combined
Q96SB4	Q8NHM5_S914	0.9675	combined
Q96SB4	Q8NHW3_S336	0.9945999999999999	combined
Q96SB4	Q8NHZ7_S137	0.9675	combined
Q96SB4	Q8NI08_S763	0.6798573398897328	combined
Q96SB4	Q8NI27_S1234	0.7269526091328832	combined
Q96SB4	Q8NI27_S1364	0.9845	combined
Q96SB4	Q8NI27_S1467	0.7408613796442073	combined
Q96SB4	Q8NI27_S1486	0.9686	combined
Q96SB4	Q8NI27_S1576	0.7218211293892144	combined
Q96SB4	Q8NI36_S863	0.9627	combined
Q96SB4	Q8TA94_T218	0.7330630139307176	combined
Q96SB4	Q8TAA9_S338	0.9631000000000001	combined
Q96SB4	Q8TAB3_S983	0.986	combined
Q96SB4	Q8TAD8_S153	0.9895999999999999	combined
Q96SB4	Q8TAD8_S74	0.7237249954240834	combined
Q96SB4	Q8TAD8_S99	0.9968	combined
Q96SB4	Q8TAP8_S52	0.99	combined
Q96SB4	Q8TAP8_S87	0.9632	combined
Q96SB4	Q8TAP9_S40	0.9945	combined
Q96SB4	Q8TAP9_S80	0.9919	combined
Q96SB4	Q8TAQ2_S302	0.9994	combined
Q96SB4	Q8TAQ2_S304	0.9986	combined
Q96SB4	Q8TAT6_S11	0.9575	combined
Q96SB4	Q8TB03_T314	0.9671	combined
Q96SB4	Q8TB45_S282	0.8563764896460834	combined
Q96SB4	Q8TBA6_S116	0.9584999999999999	combined
Q96SB4	Q8TBB1_S236	0.9615	combined
Q96SB4	Q8TBB1_T493	0.9641	combined
Q96SB4	Q8TBC3_T682	0.9925	combined
Q96SB4	Q8TBE0_S101	0.9689	combined
Q96SB4	Q8TBE0_S184	0.9954000000000001	combined
Q96SB4	Q8TBE7_S4	0.9588	combined
Q96SB4	Q8TBM8_S67	0.9712999999999999	combined
Q96SB4	Q8TBM8_S69	0.6891340794586954	combined
Q96SB4	Q8TBP0_S118	0.9741	combined
Q96SB4	Q8TBZ8_T162	0.8265507826568366	combined
Q96SB4	Q8TBZ8_T330	0.7968384889838094	combined
Q96SB4	Q8TBZ8_T358	0.7588148510051004	combined
Q96SB4	Q8TBZ8_T470	0.7588148510051004	combined
Q96SB4	Q8TC07_S675	0.9725	combined
Q96SB4	Q8TC21_T244	0.7968384889838094	combined
Q96SB4	Q8TC21_T412	0.8265507826568366	combined
Q96SB4	Q8TC21_T440	0.8265507826568366	combined
Q96SB4	Q8TC41_S156	0.9882	combined
Q96SB4	Q8TC71_S276	0.9792000000000001	combined
Q96SB4	Q8TC71_S505	0.9642000000000001	combined
Q96SB4	Q8TC71_S507	0.9775	combined
Q96SB4	Q8TC71_S509	0.968	combined
Q96SB4	Q8TC92_S254	0.9908	combined
Q96SB4	Q8TCT0_S408	0.9856	combined
Q96SB4	Q8TCU6_S319	0.9638	combined
Q96SB4	Q8TCU6_S436	0.9808	combined
Q96SB4	Q8TD26_S185	0.9779000000000001	combined
Q96SB4	Q8TD55_T232	0.9540000000000001	combined
Q96SB4	Q8TD55_T311	0.9519	combined
Q96SB4	Q8TDC0_T185	0.9736	combined
Q96SB4	Q8TDC3_S432	0.7166230398455667	combined
Q96SB4	Q8TDD1_S34	0.9784	combined
Q96SB4	Q8TDD1_S41	0.7142567812569293	combined
Q96SB4	Q8TDD1_S660	0.7104596069963609	combined
Q96SB4	Q8TDJ6_S473	0.9645	combined
Q96SB4	Q8TDM6_S1064	0.9789	combined
Q96SB4	Q8TDM6_S1115	0.9778	combined
Q96SB4	Q8TDM6_S132	0.9761	combined
Q96SB4	Q8TDM6_S900	0.9611	combined
Q96SB4	Q8TDM6_T984	0.9831	combined
Q96SB4	Q8TDU6_S310	0.7118333068245035	combined
Q96SB4	Q8TDW5_S306	0.9779000000000001	combined
Q96SB4	Q8TDY4_S862	0.9756	combined
Q96SB4	Q8TDY4_T545	0.9865999999999999	combined
Q96SB4	Q8TDZ2_S810	0.9895999999999999	combined
Q96SB4	Q8TDZ2_S960	0.9642000000000001	combined
Q96SB4	Q8TE67_S231	0.9906	combined
Q96SB4	Q8TE67_S445	0.9865999999999999	combined
Q96SB4	Q8TE67_S518	0.9678	combined
Q96SB4	Q8TE68_S182	0.9922	combined
Q96SB4	Q8TE68_S545	0.9525	combined
Q96SB4	Q8TE68_S676	0.9581999999999999	combined
Q96SB4	Q8TEA8_S194	0.6915365006220482	combined
Q96SB4	Q8TED9_S745	0.9693	combined
Q96SB4	Q8TEH3_S656	0.9781	combined
Q96SB4	Q8TEK3_S1104	0.9708	combined
Q96SB4	Q8TEK3_S392	0.9864	combined
Q96SB4	Q8TEK3_S786	0.9675	combined
Q96SB4	Q8TEK3_S834	0.9669	combined
Q96SB4	Q8TEK3_S899	0.9684	combined
Q96SB4	Q8TEM1_S1874	0.9895999999999999	combined
Q96SB4	Q8TEP8-1_S1856	0.8050398076167652	combined
Q96SB4	Q8TEQ0_S370	0.9519	combined
Q96SB4	Q8TEQ6_S1311	0.9518000000000001	combined
Q96SB4	Q8TER5_S986	0.9909	combined
Q96SB4	Q8TES7_S511	0.9711	combined
Q96SB4	Q8TEV9_S790	0.9693	combined
Q96SB4	Q8TEW0_S1116	0.9802	combined
Q96SB4	Q8TEW0_S873	0.9818000000000001	combined
Q96SB4	Q8TEW8_S1184	0.9918	combined
Q96SB4	Q8TEW8_S973	0.9991	combined
Q96SB4	Q8TEW8_S990	0.951	combined
Q96SB4	Q8TEW8_T695	0.9852	combined
Q96SB4	Q8TF01_S204	0.7733475714118886	combined
Q96SB4	Q8TF01_S211	0.9682	combined
Q96SB4	Q8TF01_S313	0.9921	combined
Q96SB4	Q8TF01_S405	0.863144190805549	combined
Q96SB4	Q8TF01_S408	0.7793491767392428	combined
Q96SB4	Q8TF01_S561	0.7519022293666169	combined
Q96SB4	Q8TF01_S573	0.8595493503071314	combined
Q96SB4	Q8TF01_S575	0.7732704141942844	combined
Q96SB4	Q8TF01_S597	0.7428091499544134	combined
Q96SB4	Q8TF01_S611	0.8368419863620125	combined
Q96SB4	Q8TF01_S613	0.805440671835795	combined
Q96SB4	Q8TF01_S621	0.850651268226691	combined
Q96SB4	Q8TF01_S623	0.8001493389637216	combined
Q96SB4	Q8TF01_S634	0.8167873031454395	combined
Q96SB4	Q8TF01_S672	0.9804	combined
Q96SB4	Q8TF61_S478	0.9727	combined
Q96SB4	Q8TF68_T368	0.9556999999999999	combined
Q96SB4	Q8TF72_S1100	0.9569	combined
Q96SB4	Q8TF72_S1173	0.7472789273216004	combined
Q96SB4	Q8TF72_S910	0.9831	combined
Q96SB4	Q8TF72_S963	0.7280685467007335	combined
Q96SB4	Q8TF72_T576	0.9698	combined
Q96SB4	Q8TF74_S282	0.9958	combined
Q96SB4	Q8WTQ7_S36	0.9758	combined
Q96SB4	Q8WTR4_S543	0.9615	combined
Q96SB4	Q8WTR7_S157	0.9669	combined
Q96SB4	Q8WTV1_S122	0.9558	combined
Q96SB4	Q8WTX7_S14	0.9745999999999999	combined
Q96SB4	Q8WU79_S177	0.9759	combined
Q96SB4	Q8WUA2_S178	0.9509000000000001	combined
Q96SB4	Q8WUA2_S471	0.996	combined
Q96SB4	Q8WUA4_S167	0.9821	combined
Q96SB4	Q8WUB8_S50	0.7828729806397422	combined
Q96SB4	Q8WUF5_S119	0.9576	combined
Q96SB4	Q8WUF5_S120	0.9876	combined
Q96SB4	Q8WUF5_S158	0.9984000000000001	combined
Q96SB4	Q8WUF5_S183	0.9912000000000001	combined
Q96SB4	Q8WUF5_S203	0.998	combined
Q96SB4	Q8WUF5_S280	0.9799	combined
Q96SB4	Q8WUF5_S489	0.9965999999999999	combined
Q96SB4	Q8WUI4_S482	0.9619	combined
Q96SB4	Q8WUM0_S33	0.9729000000000001	combined
Q96SB4	Q8WUM0_S59	0.8400155640396282	combined
Q96SB4	Q8WUM0_S7	0.9551999999999999	combined
Q96SB4	Q8WUQ7_S489	0.9623	combined
Q96SB4	Q8WUQ7_S71	0.8735225276110091	combined
Q96SB4	Q8WUU4_T254	0.9743999999999999	combined
Q96SB4	Q8WUX9_S441	0.9837	combined
Q96SB4	Q8WUY3_S597	0.9625	combined
Q96SB4	Q8WUZ0_S126	0.9836	combined
Q96SB4	Q8WUZ0_S80	0.9959	combined
Q96SB4	Q8WV28_S243	0.9738	combined
Q96SB4	Q8WVB3_S191	0.988	combined
Q96SB4	Q8WVC0_S607	0.712588772106634	combined
Q96SB4	Q8WVI7_T34	0.9851000000000001	combined
Q96SB4	Q8WVK2_S51	0.762351103975861	combined
Q96SB4	Q8WVK2_S53	0.8815290047853686	combined
Q96SB4	Q8WVK2_S59	0.7230284294159435	combined
Q96SB4	Q8WVK2_S61	0.7316928160530575	combined
Q96SB4	Q8WVK2_T60	0.8268950960909234	combined
Q96SB4	Q8WVR3_S495	0.9672	combined
Q96SB4	Q8WVR3_S497	0.7718752973930131	combined
Q96SB4	Q8WVV4-1_S495	0.7012125872445496	combined
Q96SB4	Q8WVV4_S495	0.7012125872445496	combined
Q96SB4	Q8WVV9_T46	0.982	combined
Q96SB4	Q8WWA1_S52	0.7083241861763239	combined
Q96SB4	Q8WWI1_S1421	0.9743	combined
Q96SB4	Q8WWI1_S1493	0.953	combined
Q96SB4	Q8WWI1_S1593	0.9856	combined
Q96SB4	Q8WWI1_S221	0.7728086659162725	combined
Q96SB4	Q8WWI1_S988	0.9641	combined
Q96SB4	Q8WWI5_S611	0.9693	combined
Q96SB4	Q8WWL2_S476	0.96	combined
Q96SB4	Q8WWM7_S103	0.9599	combined
Q96SB4	Q8WWQ0_S1457	0.9838	combined
Q96SB4	Q8WX92_S557	0.9914000000000001	combined
Q96SB4	Q8WX93_S1101	0.9926	combined
Q96SB4	Q8WX93_S1106	0.9881	combined
Q96SB4	Q8WX93_S1116	0.9995999999999999	combined
Q96SB4	Q8WX93_S1118	0.9917	combined
Q96SB4	Q8WX93_S192	0.9976999999999999	combined
Q96SB4	Q8WXA9_S404	0.6860259165534457	combined
Q96SB4	Q8WXA9_S406	0.7194612823835077	combined
Q96SB4	Q8WXA9_S435	0.8240754128513852	combined
Q96SB4	Q8WXC6-1_S52	0.7749455831187115	combined
Q96SB4	Q8WXD2_S37	0.9887	combined
Q96SB4	Q8WXD9_S1034	0.9963	combined
Q96SB4	Q8WXD9_S1067	0.9501999999999999	combined
Q96SB4	Q8WXD9_S787	0.9781	combined
Q96SB4	Q8WXE0_S800	0.9976999999999999	combined
Q96SB4	Q8WXF0_S122	0.6848464242996873	combined
Q96SB4	Q8WXF0_S124	0.882682206431647	combined
Q96SB4	Q8WXF0_S136	0.7090825195247249	combined
Q96SB4	Q8WXF7_S10	0.8244396780508323	combined
Q96SB4	Q8WXF8_T119	0.6948806035442274	combined
Q96SB4	Q8WXG6_S1059	0.9906	combined
Q96SB4	Q8WXG6_S930	0.9573	combined
Q96SB4	Q8WXH0_S6384	0.720073448267556	combined
Q96SB4	Q8WXI9_S334	0.9582999999999999	combined
Q96SB4	Q8WXS5_S278	0.9135995451662557	combined
Q96SB4	Q8WXX7_S1233	0.9987999999999999	combined
Q96SB4	Q8WXX7_S319	0.997	combined
Q96SB4	Q8WXX7_S898	0.7355142961361141	combined
Q96SB4	Q8WXX7_S941	0.9612	combined
Q96SB4	Q8WXX7_S958	0.6960856486058091	combined
Q96SB4	Q8WYA1_S55	0.7853577028352061	combined
Q96SB4	Q8WYB5_S1303	0.9715	combined
Q96SB4	Q8WYB5_S371	0.9754999999999999	combined
Q96SB4	Q8WYH8_S148	0.6875751815252139	combined
Q96SB4	Q8WYL5_S978	0.9521999999999999	combined
Q96SB4	Q8WYP3_S306	0.9971	combined
Q96SB4	Q8WYP5_S1218	0.9837	combined
Q96SB4	Q8WYP5_S1222	0.9795	combined
Q96SB4	Q8WYP5_S1944	0.9640000000000001	combined
Q96SB4	Q8WYR1_S458	0.955	combined
Q96SB4	Q8WZ42_S10321	0.9861	combined
Q96SB4	Q8WZ42_S1411	0.9753000000000001	combined
Q96SB4	Q8WZ42_S1418	0.9553	combined
Q96SB4	Q8WZ42_S16426	0.9843999999999999	combined
Q96SB4	Q8WZ42_S263	0.9506	combined
Q96SB4	Q8WZ42_S265	0.9879000000000001	combined
Q96SB4	Q8WZ42_S282	0.9869	combined
Q96SB4	Q8WZ42_S284	0.9718000000000001	combined
Q96SB4	Q8WZ42_S291	0.9790000000000001	combined
Q96SB4	Q8WZ42_S302	0.9833	combined
Q96SB4	Q8WZ42_S308	0.9725	combined
Q96SB4	Q8WZ42_S316	0.958	combined
Q96SB4	Q8WZ42_S33000	0.9971	combined
Q96SB4	Q8WZ42_S33013	0.9661	combined
Q96SB4	Q8WZ42_S33203	0.9836	combined
Q96SB4	Q8WZ42_S33245	0.996	combined
Q96SB4	Q8WZ42_S33247	0.9890000000000001	combined
Q96SB4	Q8WZ42_S33595	0.9976	combined
Q96SB4	Q8WZ42_S33602	0.9793999999999999	combined
Q96SB4	Q8WZ42_S33608	0.9599	combined
Q96SB4	Q8WZ42_S33614	0.9969	combined
Q96SB4	Q8WZ42_S813	0.9904999999999999	combined
Q96SB4	Q8WZ42_T267	0.9616	combined
Q96SB4	Q8WZ42_T300	0.9791	combined
Q96SB4	Q8WZ42_T32998	0.9945999999999999	combined
Q96SB4	Q8WZ74_S475	0.9784999999999999	combined
Q96SB4	Q92466_S26	0.9753000000000001	combined
Q96SB4	Q92481_S258	0.9728	combined
Q96SB4	Q92502_S481	0.8063859282859149	combined
Q96SB4	Q92504_S293	0.9865	combined
Q96SB4	Q92504_T294	0.6909380515766852	combined
Q96SB4	Q92508_S1396	0.9841	combined
Q96SB4	Q92522_S33	0.9623	combined
Q96SB4	Q92530_S153	0.9521999999999999	combined
Q96SB4	Q92538_S1781	0.7650597951290384	combined
Q96SB4	Q92545_S1599	0.9886	combined
Q96SB4	Q92551_S199	0.9953	combined
Q96SB4	Q92558_S310	0.9731000000000001	combined
Q96SB4	Q92558_S489	0.9712999999999999	combined
Q96SB4	Q92564_S71	0.9684999999999999	combined
Q96SB4	Q92570_S376	0.9821	combined
Q96SB4	Q92576_S1952	0.9979	combined
Q96SB4	Q92576_S476	0.6846729894226756	combined
Q96SB4	Q92576_S678	0.693951744951263	combined
Q96SB4	Q92581_S17	0.8426744069540382	combined
Q96SB4	Q92585_S45	0.9534	combined
Q96SB4	Q92597_T346	0.6891779317763101	combined
Q96SB4	Q92597_T356	0.6891779317763101	combined
Q96SB4	Q92597_T366	0.7160944219789644	combined
Q96SB4	Q92609_S572	0.7123211482706506	combined
Q96SB4	Q92609_S576	0.8230430544756143	combined
Q96SB4	Q92610_S298	0.9509000000000001	combined
Q96SB4	Q92613_S793	0.9764	combined
Q96SB4	Q92614-4_S1069	0.6802857105269443	combined
Q96SB4	Q92614_S1069	0.6802857105269443	combined
Q96SB4	Q92614_S191	0.8397862226534297	combined
Q96SB4	Q92614_S403	0.9571999999999999	combined
Q96SB4	Q92615_S601	0.9806999999999999	combined
Q96SB4	Q92618_T930	0.9675	combined
Q96SB4	Q92619_S23	0.9972	combined
Q96SB4	Q92619_S25	0.9595	combined
Q96SB4	Q92620_S180	0.8439905999751476	combined
Q96SB4	Q92620_S256	0.832703803178495	combined
Q96SB4	Q92620_T209	0.9503	combined
Q96SB4	Q92622_S390	0.6767438876883538	combined
Q96SB4	Q92623_S105	0.9826	combined
Q96SB4	Q92623_S15	0.9584	combined
Q96SB4	Q92625_S479	0.7817329242972039	combined
Q96SB4	Q92625_S480	0.8549753769236594	combined
Q96SB4	Q92625_S481	0.8282399074254715	combined
Q96SB4	Q92625_S482	0.9329356115173478	combined
Q96SB4	Q92625_S887	0.9667	combined
Q96SB4	Q92628_S380	0.7981189974412485	combined
Q96SB4	Q92633_S243	0.8667154944557681	combined
Q96SB4	Q92667_S429	0.9512999999999999	combined
Q96SB4	Q92674_S284	0.9983	combined
Q96SB4	Q92685_S11	0.7206786102506393	combined
Q96SB4	Q92692-2_S393	0.8901843819534371	combined
Q96SB4	Q92698_S38	0.7022783752188434	combined
Q96SB4	Q92729_S853	0.9517	combined
Q96SB4	Q92729_S863	0.9826	combined
Q96SB4	Q92731_S200	0.9788	combined
Q96SB4	Q92738_S435	0.9592	combined
Q96SB4	Q92754_S252	0.9728	combined
Q96SB4	Q92766_S1167	0.9590000000000001	combined
Q96SB4	Q92777_S425	0.9804	combined
Q96SB4	Q92793_S2063	0.9645	combined
Q96SB4	Q92793_S2356	0.9771	combined
Q96SB4	Q92794_S1001	0.9655	combined
Q96SB4	Q92804_S375	0.9534999999999999	combined
Q96SB4	Q92817_S2025	0.9806	combined
Q96SB4	Q92817_S27	0.9723999999999999	combined
Q96SB4	Q92831_S117	0.972	combined
Q96SB4	Q92834_S418	0.9881	combined
Q96SB4	Q92835_S289	0.9608	combined
Q96SB4	Q92835_S960	0.9797	combined
Q96SB4	Q92837_S88	0.9531000000000001	combined
Q96SB4	Q92841_S601	0.8846344658890591	combined
Q96SB4	Q92859_S1178	0.9815999999999999	combined
Q96SB4	Q92859_S1214	0.7026374758206946	combined
Q96SB4	Q92879_S52	0.9875	combined
Q96SB4	Q92887_S919	0.736847791078747	combined
Q96SB4	Q92888_S10	0.9806	combined
Q96SB4	Q92888_S863	0.9734	combined
Q96SB4	Q92888_T695	0.9556999999999999	combined
Q96SB4	Q92908_S290	0.9828	combined
Q96SB4	Q92908_S377	0.9504	combined
Q96SB4	Q92918_S320	0.7131223363483985	combined
Q96SB4	Q92918_S586	0.9681000000000001	combined
Q96SB4	Q92922_S310	0.965	combined
Q96SB4	Q92922_S328	0.9990000000000001	combined
Q96SB4	Q92922_S330	0.9773000000000001	combined
Q96SB4	Q92934_S75	0.8410563811325882	combined
Q96SB4	Q92934_S91	0.9534	combined
Q96SB4	Q92934_S97	0.9852	combined
Q96SB4	Q92934_S99	0.9904999999999999	combined
Q96SB4	Q92974_S782	0.9808	combined
Q96SB4	Q92974_S885	0.9737	combined
Q96SB4	Q92974_S886	0.9737	combined
Q96SB4	Q92979_S14	0.9656	combined
Q96SB4	Q92982_S25	0.9815999999999999	combined
Q96SB4	Q92993_S90	0.9986	combined
Q96SB4	Q92994_S553	0.9815999999999999	combined
Q96SB4	Q92997_S575	0.73218957344435	combined
Q96SB4	Q92997_S622	0.828955323695259	combined
Q96SB4	Q93015_S217	0.9748	combined
Q96SB4	Q93045_S97	0.9575	combined
Q96SB4	Q93073_S251	0.9697	combined
Q96SB4	Q93074_S635	0.9881	combined
Q96SB4	Q93074_S700	0.9783	combined
Q96SB4	Q93075_S46	0.8886192075271029	combined
Q96SB4	Q93075_S50	0.7183268686496103	combined
Q96SB4	Q969F2_S18	0.733483840306652	combined
Q96SB4	Q969F2_S223	0.9784	combined
Q96SB4	Q969F2_S286	0.983	combined
Q96SB4	Q969F9_S462	0.9986	combined
Q96SB4	Q969G9_S17	0.9953	combined
Q96SB4	Q969G9_S297	0.9645999999999999	combined
Q96SB4	Q969H0_S227	0.9655	combined
Q96SB4	Q969J2_S44	0.9875	combined
Q96SB4	Q969Q0_S46	0.6819206849574061	combined
Q96SB4	Q969R2_S110	0.8443194923572581	combined
Q96SB4	Q969S3_S174	0.9647	combined
Q96SB4	Q969U6_S275	0.9615	combined
Q96SB4	Q969X0_S107	0.991	combined
Q96SB4	Q96A00_S128	0.9854	combined
Q96SB4	Q96A19_S28	0.9671	combined
Q96SB4	Q96A59_S113	0.9676	combined
Q96SB4	Q96A59_S156	0.9587	combined
Q96SB4	Q96A59_S46	0.8689726418275917	combined
Q96SB4	Q96A59_S47	0.7238157551733837	combined
Q96SB4	Q96AB3_S7	0.9534999999999999	combined
Q96SB4	Q96AB6_S280	0.9615	combined
Q96SB4	Q96AC6_S612	0.9992	combined
Q96SB4	Q96AP0_S334	0.6896113630956727	combined
Q96SB4	Q96AQ1_S38	0.9695	combined
Q96SB4	Q96AY4_S2307	0.9762000000000001	combined
Q96SB4	Q96B18_S165	0.7573071833857993	combined
Q96SB4	Q96B18_S306	0.9925	combined
Q96SB4	Q96B18_S422	0.710665214095016	combined
Q96SB4	Q96B18_S424	0.6819050352914515	combined
Q96SB4	Q96B23_S143	0.9316618159976289	combined
Q96SB4	Q96B23_S145	0.7869712499009945	combined
Q96SB4	Q96B36_S88	0.9672	combined
Q96SB4	Q96B36_S92	0.9865	combined
Q96SB4	Q96B36_T73	0.9897	combined
Q96SB4	Q96B97_S436	0.9526	combined
Q96SB4	Q96B97_S493	0.9721	combined
Q96SB4	Q96B97_S587	0.9798	combined
Q96SB4	Q96BD0_S34	0.986	combined
Q96SB4	Q96BF3_S243	0.9779000000000001	combined
Q96SB4	Q96BF3_S249	0.9811	combined
Q96SB4	Q96BN8_S76	0.9719	combined
Q96SB4	Q96BT3_S397	0.9889	combined
Q96SB4	Q96BT3_T27	0.9623	combined
Q96SB4	Q96BY9_S308	0.9679000000000001	combined
Q96SB4	Q96C19_S74	0.9598	combined
Q96SB4	Q96C24_S520	0.6814678734076283	combined
Q96SB4	Q96CB9_S206	0.9719	combined
Q96SB4	Q96CF2_S214	0.9919	combined
Q96SB4	Q96CP2_S21	0.9551000000000001	combined
Q96SB4	Q96CV9_S218	0.7863556444157306	combined
Q96SB4	Q96CV9_T525	0.7541330861309605	combined
Q96SB4	Q96CW6_S16	0.9917	combined
Q96SB4	Q96CX2_S187	0.9567	combined
Q96SB4	Q96D09_S512	0.9534999999999999	combined
Q96SB4	Q96D21_S239	0.9595999999999999	combined
Q96SB4	Q96D31_S30	0.9758	combined
Q96SB4	Q96D31_S34	0.9848	combined
Q96SB4	Q96D71_S274	0.7691017941770483	combined
Q96SB4	Q96D71_S537	0.7238873529147025	combined
Q96SB4	Q96DN6_S211	0.9784	combined
Q96SB4	Q96DR7_S22	0.9555	combined
Q96SB4	Q96DT7_S210	0.8560471192529278	combined
Q96SB4	Q96E09_S147	0.9856	combined
Q96SB4	Q96E09_S189	0.9876999999999999	combined
Q96SB4	Q96E39_S116	0.9544	combined
Q96SB4	Q96E39_S161	0.9898	combined
Q96SB4	Q96E39_S184	0.9781	combined
Q96SB4	Q96E39_S249	0.8261350585292312	combined
Q96SB4	Q96E39_S273	0.792905497237169	combined
Q96SB4	Q96E39_S314	0.8677044057841581	combined
Q96SB4	Q96E39_S328	0.9044342653031548	combined
Q96SB4	Q96EE3_S179	0.9702	combined
Q96SB4	Q96EG3_S351	0.9704999999999999	combined
Q96SB4	Q96EG3_S356	0.7139766252183289	combined
Q96SB4	Q96EN8_S530	0.985	combined
Q96SB4	Q96EP0_S437	0.9854	combined
Q96SB4	Q96EQ0_S293	0.7904307509243851	combined
Q96SB4	Q96ER3_S6	0.9969	combined
Q96SB4	Q96EV8_T342	0.9504	combined
Q96SB4	Q96EY5_S163	0.9825	combined
Q96SB4	Q96F45_S129	0.9534	combined
Q96SB4	Q96F45_S228	0.9752	combined
Q96SB4	Q96F63_S212	0.9884999999999999	combined
Q96SB4	Q96F86_S161	0.6940383376912354	combined
Q96SB4	Q96FA3_S39	0.9845	combined
Q96SB4	Q96FF7_S18	0.9773000000000001	combined
Q96SB4	Q96FF7_S26	0.9987	combined
Q96SB4	Q96FF7_S91	0.997	combined
Q96SB4	Q96FF9_S21	0.9993000000000001	combined
Q96SB4	Q96FF9_S75	0.9702	combined
Q96SB4	Q96FN5_S564	0.7651018497094618	combined
Q96SB4	Q96FS4_S884	0.965	combined
Q96SB4	Q96FS4_S886	0.7627566132152639	combined
Q96SB4	Q96FS4_T64	0.9621999999999999	combined
Q96SB4	Q96FX7_S263	0.9588	combined
Q96SB4	Q96G01_S593	0.9601999999999999	combined
Q96SB4	Q96G01_S860	0.9626	combined
Q96SB4	Q96G42_S91	0.9771	combined
Q96SB4	Q96G74_S165	0.9761	combined
Q96SB4	Q96G74_S508	0.9584999999999999	combined
Q96SB4	Q96G74_S64	0.9853000000000001	combined
Q96SB4	Q96GM1_S330	0.7672663356793492	combined
Q96SB4	Q96GN5_S135	0.8279175721079143	combined
Q96SB4	Q96GP6_S653	0.9684	combined
Q96SB4	Q96GP6_S687	0.9997	combined
Q96SB4	Q96GP6_S698	0.96	combined
Q96SB4	Q96GP6_S742	0.9945999999999999	combined
Q96SB4	Q96GP6_S784	0.9595	combined
Q96SB4	Q96GP6_S815	0.9562999999999999	combined
Q96SB4	Q96GV9_S132	0.7514239065751936	combined
Q96SB4	Q96GV9_S165	0.9795	combined
Q96SB4	Q96GY0_T244	0.9504	combined
Q96SB4	Q96GY3_S135	0.9743999999999999	combined
Q96SB4	Q96GY3_S182	0.9784999999999999	combined
Q96SB4	Q96H86_T308	0.7890450800370263	combined
Q96SB4	Q96HA1_S179	0.9737	combined
Q96SB4	Q96HA1_S184	0.9627	combined
Q96SB4	Q96HA1_S345	0.9037404946204741	combined
Q96SB4	Q96HA1_S346	0.8212993948816615	combined
Q96SB4	Q96HA1_S391	0.7558517436689464	combined
Q96SB4	Q96HA1_S434	0.681238895725486	combined
Q96SB4	Q96HA1_S697	0.9736	combined
Q96SB4	Q96HA7_S739	0.7398013797601769	combined
Q96SB4	Q96HA7_S861	0.8856188568956097	combined
Q96SB4	Q96HA7_S863	0.7956211195505001	combined
Q96SB4	Q96HA8_S15	0.9698	combined
Q96SB4	Q96HB5_S256	0.9779000000000001	combined
Q96SB4	Q96HE9_S40	0.9851000000000001	combined
Q96SB4	Q96HE9_T346	0.9677	combined
Q96SB4	Q96HH4_S47	0.9723999999999999	combined
Q96SB4	Q96HH9_S44	0.9653	combined
Q96SB4	Q96HI0_S293	0.9508	combined
Q96SB4	Q96HJ3_S52	0.9834	combined
Q96SB4	Q96HP0_S1343	0.9906999999999999	combined
Q96SB4	Q96HP0_S176	0.9518000000000001	combined
Q96SB4	Q96HP0_S178	0.812460035418956	combined
Q96SB4	Q96HY6_S30	0.958	combined
Q96SB4	Q96I25_S169	0.9748	combined
Q96SB4	Q96I25_S222	0.9891	combined
Q96SB4	Q96I25_T224	0.6849727854803023	combined
Q96SB4	Q96I27_T230	0.8007846364257344	combined
Q96SB4	Q96I27_T258	0.7138710471266309	combined
Q96SB4	Q96I34_S418	0.975	combined
Q96SB4	Q96IF1_S175	0.988	combined
Q96SB4	Q96IQ9_S296	0.9787	combined
Q96SB4	Q96IR2_S630	0.9652	combined
Q96SB4	Q96IT1_S23	0.9512999999999999	combined
Q96SB4	Q96IZ7_S116	0.8072918631318041	combined
Q96SB4	Q96IZ7_S118	0.8521821921224902	combined
Q96SB4	Q96IZ7_S131	0.7935765831782967	combined
Q96SB4	Q96IZ7_S133	0.8513635462500522	combined
Q96SB4	Q96IZ7_S25	0.815511678713896	combined
Q96SB4	Q96IZ7_S48	0.9765999999999999	combined
Q96SB4	Q96IZ7_S50	0.7889392837228947	combined
Q96SB4	Q96IZ7_S71	0.8847109060900956	combined
Q96SB4	Q96IZ7_S73	0.8451619140834171	combined
Q96SB4	Q96IZ7_S74	0.9167434030267202	combined
Q96SB4	Q96J02_S257	0.9749	combined
Q96SB4	Q96J02_S450	0.9512	combined
Q96SB4	Q96J02_T222	0.9804	combined
Q96SB4	Q96J65_S20	0.7019203137714379	combined
Q96SB4	Q96J92_S1201	0.9856999999999999	combined
Q96SB4	Q96JC9_S165	0.9616	combined
Q96SB4	Q96JG9_S1903	0.9873000000000001	combined
Q96SB4	Q96JG9_S2242	0.9834	combined
Q96SB4	Q96JH7_S998	0.9791	combined
Q96SB4	Q96JH8_S393	0.9556	combined
Q96SB4	Q96JH8_S818	0.705414439420964	combined
Q96SB4	Q96JL9_T415	0.8009059473157426	combined
Q96SB4	Q96JL9_T471	0.7649751040417019	combined
Q96SB4	Q96JL9_T583	0.7280515149593662	combined
Q96SB4	Q96JM3_S275	0.9945999999999999	combined
Q96SB4	Q96JM3_S282	0.9854999999999999	combined
Q96SB4	Q96JM3_S443	0.9701000000000001	combined
Q96SB4	Q96JM3_S459	0.9545999999999999	combined
Q96SB4	Q96JM3_S476	0.9739	combined
Q96SB4	Q96JM3_S87	0.95	combined
Q96SB4	Q96JN8_S502	0.9832	combined
Q96SB4	Q96JP2_S1025	0.9737	combined
Q96SB4	Q96JP5_S101	0.9571999999999999	combined
Q96SB4	Q96JP5_S296	0.9588	combined
Q96SB4	Q96JP5_S82	0.9799	combined
Q96SB4	Q96JP5_S83	0.9965999999999999	combined
Q96SB4	Q96JQ0_S2995	0.9702	combined
Q96SB4	Q96JY6_S134	0.982	combined
Q96SB4	Q96JY6_S178	0.9601000000000001	combined
Q96SB4	Q96JY6_S74	0.9767	combined
Q96SB4	Q96JZ2_S175	0.9599	combined
Q96SB4	Q96K21_S22	0.9704999999999999	combined
Q96SB4	Q96K31_S25	0.7582373305302765	combined
Q96SB4	Q96K37_S363	0.9913	combined
Q96SB4	Q96K37_S94	0.9672	combined
Q96SB4	Q96K58_S10	0.9754999999999999	combined
Q96SB4	Q96K58_T163	0.9822	combined
Q96SB4	Q96K58_T219	0.9712000000000001	combined
Q96SB4	Q96K83_S605	0.9781	combined
Q96SB4	Q96KC8_S492	0.9732999999999999	combined
Q96SB4	Q96KN4-2_S185	0.6931464626049986	combined
Q96SB4	Q96KN4_S67	0.9545999999999999	combined
Q96SB4	Q96KN8-2_S241	0.8397559832590556	combined
Q96SB4	Q96KQ4_S486	0.973	combined
Q96SB4	Q96KQ4_S671	0.9845999999999999	combined
Q96SB4	Q96KR1_S1054	0.7781634287757204	combined
Q96SB4	Q96KS0_S130	0.9714	combined
Q96SB4	Q96L34_S423	0.6974178030392068	combined
Q96SB4	Q96L73_S2374	0.9636	combined
Q96SB4	Q96L73_S2471	0.9915999999999999	combined
Q96SB4	Q96L91_S2656	0.9667	combined
Q96SB4	Q96L91_S321	0.9645999999999999	combined
Q96SB4	Q96L91_S717	0.9881	combined
Q96SB4	Q96L91_T2294	0.7114689377096117	combined
Q96SB4	Q96L91_T3152	0.9732	combined
Q96SB4	Q96L96_S430	0.9697	combined
Q96SB4	Q96LB3_S26	0.9925	combined
Q96SB4	Q96LC7_S630	0.9503	combined
Q96SB4	Q96LS8_S32	0.7506978181892473	combined
Q96SB4	Q96LT9_S108	0.9740000000000001	combined
Q96SB4	Q96LW4_S499	0.9795	combined
Q96SB4	Q96LY2_S38	0.9695	combined
Q96SB4	Q96MG2_S320	0.9541	combined
Q96SB4	Q96MH2_S76	0.99	combined
Q96SB4	Q96MS0_S1263	0.9809	combined
Q96SB4	Q96MS0_S1352	0.7425910937854969	combined
Q96SB4	Q96MS0_S1358	0.6773282457994312	combined
Q96SB4	Q96MS0_S1364	0.9097993157916165	combined
Q96SB4	Q96MS0_S1370	0.9017504099412331	combined
Q96SB4	Q96MT3_S681	0.8593447719713776	combined
Q96SB4	Q96MU7_S146	0.9993000000000001	combined
Q96SB4	Q96MU7_S164	0.9516	combined
Q96SB4	Q96MU7_S515	0.9961	combined
Q96SB4	Q96MU7_S519	0.7015371567441654	combined
Q96SB4	Q96N21_S455	0.9501000000000001	combined
Q96SB4	Q96N46_S510	0.720985451775409	combined
Q96SB4	Q96NB3_S40	0.9664	combined
Q96SB4	Q96NU1_S169	0.9756	combined
Q96SB4	Q96NU1_S171	0.9653	combined
Q96SB4	Q96NU1_T485	0.9793000000000001	combined
Q96SB4	Q96NW4_S962	0.9692000000000001	combined
Q96SB4	Q96NY7_S293	0.9845999999999999	combined
Q96SB4	Q96NY7_S377	0.9979	combined
Q96SB4	Q96NY8_S397	0.97	combined
Q96SB4	Q96P11_S327	0.9776	combined
Q96SB4	Q96P47_S332	0.9952	combined
Q96SB4	Q96P48_S70	0.966	combined
Q96SB4	Q96P50_S383	0.9521	combined
Q96SB4	Q96PC5_S1125	0.9854999999999999	combined
Q96SB4	Q96PC5_S517	0.9854999999999999	combined
Q96SB4	Q96PE2_S142	0.9601999999999999	combined
Q96SB4	Q96PE2_S546	0.9594	combined
Q96SB4	Q96PE2_S79	0.9581999999999999	combined
Q96SB4	Q96PK6_S215	0.9998	combined
Q96SB4	Q96PK6_S220	0.9884000000000001	combined
Q96SB4	Q96PK6_S582	0.9795999999999999	combined
Q96SB4	Q96PM9_S153	0.9541	combined
Q96SB4	Q96PU5_S446	0.9647	combined
Q96SB4	Q96PV6-1_S384	0.82440585357362	combined
Q96SB4	Q96PV7_S730	0.9609000000000001	combined
Q96SB4	Q96PV7_S9	0.8708461749441866	combined
Q96SB4	Q96PX6_S255	0.9934000000000001	combined
Q96SB4	Q96PX6_S358	0.9884999999999999	combined
Q96SB4	Q96PY6_S798	0.9719	combined
Q96SB4	Q96PZ2_S62	0.9918	combined
Q96SB4	Q96Q42_S1464	0.9840000000000001	combined
Q96SB4	Q96Q45_S62	0.9523999999999999	combined
Q96SB4	Q96QB1_S1244	0.9842	combined
Q96SB4	Q96QC0_T354	0.9692000000000001	combined
Q96SB4	Q96QE3_S601	0.7381886744094897	combined
Q96SB4	Q96QH2_S532	0.9756999999999999	combined
Q96SB4	Q96QH2_S567	0.9621999999999999	combined
Q96SB4	Q96QK1_S783	0.9747	combined
Q96SB4	Q96QR8_S298	0.8373316359368954	combined
Q96SB4	Q96QT6_S131	0.9831	combined
Q96SB4	Q96QT6_S691	0.98	combined
Q96SB4	Q96QT6_T586	0.9516	combined
Q96SB4	Q96QZ7_S1387	0.7482391683788295	combined
Q96SB4	Q96QZ7_S1395	0.7928690229161197	combined
Q96SB4	Q96QZ7_S1397	0.7746575295063229	combined
Q96SB4	Q96QZ7_S1412	0.9901000000000001	combined
Q96SB4	Q96QZ7_T1389	0.7796010989515493	combined
Q96SB4	Q96RJ3_S7	0.7810699437607537	combined
Q96SB4	Q96RK0_S1173	0.9625	combined
Q96SB4	Q96RK0_S1397	0.9573999999999999	combined
Q96SB4	Q96RK0_S1409	0.9531999999999999	combined
Q96SB4	Q96RK0_S1418	0.7755672780490283	combined
Q96SB4	Q96RK0_S173	0.9562999999999999	combined
Q96SB4	Q96RK0_S605	0.7581265566663493	combined
Q96SB4	Q96RK0_S649	0.9581000000000001	combined
Q96SB4	Q96RL1_S653	0.9706999999999999	combined
Q96SB4	Q96RL7_S3171	0.9801000000000001	combined
Q96SB4	Q96RR4_S495	0.7365771536948706	combined
Q96SB4	Q96RT1_S1144	0.9740000000000001	combined
Q96SB4	Q96RT1_S1286	0.9883	combined
Q96SB4	Q96RT1_T485	0.9692000000000001	combined
Q96SB4	Q96RT7_S1397	0.9566	combined
Q96SB4	Q96RV3_S117	0.9512999999999999	combined
Q96SB4	Q96RY5_S616	0.9753000000000001	combined
Q96SB4	Q96RY5_S70	0.9664	combined
Q96SB4	Q96S38_S282	0.9556	combined
Q96SB4	Q96S44_S250	0.9638	combined
Q96SB4	Q96S44_T8	0.9670000000000001	combined
Q96SB4	Q96S53_S456	0.9658	combined
Q96SB4	Q96S55_S133	0.9984999999999999	combined
Q96SB4	Q96S55_S65	0.9762000000000001	combined
Q96SB4	Q96S90_S3	0.9638	combined
Q96SB4	Q96S94_S423	0.8805745933845807	combined
Q96SB4	Q96S94_S425	0.894157318796976	combined
Q96SB4	Q96S94_S427	0.697373472710547	combined
Q96SB4	Q96S94_S498	0.8316905860276167	combined
Q96SB4	Q96S94_S500	0.7531023904023031	combined
Q96SB4	Q96SB3_S17	0.9987999999999999	combined
Q96SB4	Q96SB4_S309	1.0	combined
Q96SB4	Q96SB4_S33	1.0	combined
Q96SB4	Q96SB4_T326	1.0	combined
Q96SB4	Q96SD1_T380	0.9937999999999999	combined
Q96SB4	Q96SI1_S163	0.9845	combined
Q96SB4	Q96SN8_S1238	0.9987999999999999	combined
Q96SB4	Q96SN8_S1887	0.9747	combined
Q96SB4	Q96SQ5_T403	0.9822	combined
Q96SB4	Q96SQ5_T543	0.9822	combined
Q96SB4	Q96ST3_S938	0.9689	combined
Q96SB4	Q96ST8_S40	0.9570000000000001	combined
Q96SB4	Q96ST8_S44	0.9925	combined
Q96SB4	Q96ST8_S75	0.9501999999999999	combined
Q96SB4	Q96ST8_S77	0.8656225118096267	combined
Q96SB4	Q96T17_S290	0.9632	combined
Q96SB4	Q96T23_S1277	0.9628	combined
Q96SB4	Q96T25_S578	0.9543	combined
Q96SB4	Q96T37_S109	0.9526	combined
Q96SB4	Q96T37_S257	0.9915999999999999	combined
Q96SB4	Q96T37_S259	0.9959	combined
Q96SB4	Q96T37_S294	0.9813	combined
Q96SB4	Q96T37_S670	0.9948999999999999	combined
Q96SB4	Q96T37_S708	0.7248643659246876	combined
Q96SB4	Q96T37_T568	0.9808	combined
Q96SB4	Q96T49_S56	0.8565017908891636	combined
Q96SB4	Q96T58_S1423	0.692122064152283	combined
Q96SB4	Q96T58_S1857	0.9889	combined
Q96SB4	Q96T58_S188	0.7350034997682582	combined
Q96SB4	Q96T58_S190	0.9995	combined
Q96SB4	Q96T58_S240	0.7045205275920133	combined
Q96SB4	Q96T58_S242	0.7980872408813835	combined
Q96SB4	Q96T58_S278	0.7669777624897376	combined
Q96SB4	Q96T58_S279	0.8137030304008998	combined
Q96SB4	Q96T58_S736	0.9904999999999999	combined
Q96SB4	Q96T58_S847	0.9925	combined
Q96SB4	Q96T58_T1140	0.9934000000000001	combined
Q96SB4	Q96T58_T1826	0.9681000000000001	combined
Q96SB4	Q96T58_T3139	0.9726	combined
Q96SB4	Q96T58_T3244	0.9578	combined
Q96SB4	Q96T68_T568	0.9912000000000001	combined
Q96SB4	Q96T88_S298	0.9645	combined
Q96SB4	Q96T88_S311	0.9645	combined
Q96SB4	Q96T88_S661	0.9991	combined
Q96SB4	Q96T88_S674	0.9991	combined
Q96SB4	Q96T88_S707	0.9545999999999999	combined
Q96SB4	Q96TA1_S665	0.9891	combined
Q96SB4	Q96TA1_S681	0.9581000000000001	combined
Q96SB4	Q96TC7_S151	0.899535680853889	combined
Q96SB4	Q99081_S304	0.7405429203727331	combined
Q96SB4	Q99250_S554	0.9745	combined
Q96SB4	Q99418_T276	0.9649	combined
Q96SB4	Q99460_S315	0.9523999999999999	combined
Q96SB4	Q99501_S306	0.9929000000000001	combined
Q96SB4	Q99501_S352	0.7678047735554647	combined
Q96SB4	Q99501_S394	0.9739	combined
Q96SB4	Q99501_S436	0.9995	combined
Q96SB4	Q99501_S438	0.975	combined
Q96SB4	Q99501_S479	0.9975	combined
Q96SB4	Q99501_S490	0.9632999999999999	combined
Q96SB4	Q99501_S657	0.9828	combined
Q96SB4	Q99501_T193	0.9656	combined
Q96SB4	Q99502_S299	0.851270022349926	combined
Q96SB4	Q99502_S314	0.9608	combined
Q96SB4	Q99538_S226	0.842731633189371	combined
Q96SB4	Q99549_S392	0.9553	combined
Q96SB4	Q99550_S1137	0.9817	combined
Q96SB4	Q99550_S937	0.9551000000000001	combined
Q96SB4	Q99569_S221	0.971	combined
Q96SB4	Q99569_S273	0.9871	combined
Q96SB4	Q99569_S281	0.9717	combined
Q96SB4	Q99570_S755	0.9526	combined
Q96SB4	Q99590_S1169	0.8668650287805254	combined
Q96SB4	Q99590_S1170	0.7757385618763372	combined
Q96SB4	Q99590_S796	0.9682	combined
Q96SB4	Q99590_S816	0.9986	combined
Q96SB4	Q99590_S818	0.9911	combined
Q96SB4	Q99590_S832	0.9776	combined
Q96SB4	Q99590_S846	0.8456187887270781	combined
Q96SB4	Q99590_S850	0.9951000000000001	combined
Q96SB4	Q99590_S862	0.7135066156624725	combined
Q96SB4	Q99590_S864	0.8561659569553548	combined
Q96SB4	Q99590_S880	0.9653	combined
Q96SB4	Q99590_S939	0.9086734023410862	combined
Q96SB4	Q99607_S188	0.9594	combined
Q96SB4	Q99607_T643	0.9728	combined
Q96SB4	Q99640_S143	0.9969	combined
Q96SB4	Q99666_S1275	0.9561	combined
Q96SB4	Q99683_S83	0.6802384497827472	combined
Q96SB4	Q99684_S94	0.9854	combined
Q96SB4	Q99698_S1503	0.9588	combined
Q96SB4	Q99700_S513	0.9712999999999999	combined
Q96SB4	Q99700_S692	0.992	combined
Q96SB4	Q99700_S758	0.9738	combined
Q96SB4	Q99729-3_S255	0.7940403578074781	combined
Q96SB4	Q99755_S475	0.9573	combined
Q96SB4	Q99795_S292	0.9882	combined
Q96SB4	Q99856_T98	0.958	combined
Q96SB4	Q99929_S142	0.9727	combined
Q96SB4	Q99929_S28	0.9923000000000001	combined
Q96SB4	Q99942_T94	0.9956999999999999	combined
Q96SB4	Q99956_S16	0.9995999999999999	combined
Q96SB4	Q99959_S155	0.9648	combined
Q96SB4	Q99973_S2353	0.9567	combined
Q96SB4	Q99996_S43	0.9690000000000001	combined
Q96SB4	Q9BPZ7_S315	0.9684999999999999	combined
Q96SB4	Q9BPZ7_T86	0.9812000000000001	combined
Q96SB4	Q9BQ52_S199	0.9641	combined
Q96SB4	Q9BQ52_S208	0.9543	combined
Q96SB4	Q9BQ65_S36	0.9975	combined
Q96SB4	Q9BQ89_S169	0.9832	combined
Q96SB4	Q9BQ89_T140	0.9682	combined
Q96SB4	Q9BQA1_T5	0.9561	combined
Q96SB4	Q9BQF6_S24	0.9543	combined
Q96SB4	Q9BQF6_S92	0.9504	combined
Q96SB4	Q9BQG0_S1232	0.9501000000000001	combined
Q96SB4	Q9BQG0_S862	0.7110214778052303	combined
Q96SB4	Q9BQI5_S151	0.9627	combined
Q96SB4	Q9BQI5_S265	0.9566	combined
Q96SB4	Q9BQI5_T180	0.9863	combined
Q96SB4	Q9BR39_S235	0.9537	combined
Q96SB4	Q9BR39_S484	0.7920639899669223	combined
Q96SB4	Q9BRA0_S24	0.8754561342461183	combined
Q96SB4	Q9BRA0_S25	0.7916347880061543	combined
Q96SB4	Q9BRD0_S139	0.9658	combined
Q96SB4	Q9BRD0_S151	0.9853000000000001	combined
Q96SB4	Q9BRD0_S163	0.9722	combined
Q96SB4	Q9BRD0_S175	0.9637	combined
Q96SB4	Q9BRD0_S184	0.7703103723637458	combined
Q96SB4	Q9BRD0_S188	0.9628	combined
Q96SB4	Q9BRD0_S197	0.9963	combined
Q96SB4	Q9BRD0_S201	0.9899	combined
Q96SB4	Q9BRD0_S222	0.993	combined
Q96SB4	Q9BRD0_S226	0.9899	combined
Q96SB4	Q9BRD0_S235	0.7136463819354388	combined
Q96SB4	Q9BRD0_S271	0.9856999999999999	combined
Q96SB4	Q9BRD0_S325	0.9618000000000001	combined
Q96SB4	Q9BRD0_S375	0.95	combined
Q96SB4	Q9BRD0_S385	0.9815999999999999	combined
Q96SB4	Q9BRD0_S391	0.9612	combined
Q96SB4	Q9BRD0_S401	0.6828820067352588	combined
Q96SB4	Q9BRD0_S407	0.9612	combined
Q96SB4	Q9BRD0_T135	0.987	combined
Q96SB4	Q9BRD0_T147	0.9769	combined
Q96SB4	Q9BRD0_T159	0.9859	combined
Q96SB4	Q9BRK4_S311	0.9628	combined
Q96SB4	Q9BRL6_S134	0.921815993887943	combined
Q96SB4	Q9BRL6_S136	0.9254283025725952	combined
Q96SB4	Q9BRL6_S140	0.807935681660273	combined
Q96SB4	Q9BRL6_S142	0.8725977321119278	combined
Q96SB4	Q9BRL6_S144	0.8703915033079508	combined
Q96SB4	Q9BRL6_S156	0.7898259942115357	combined
Q96SB4	Q9BRL6_S166	0.6917540476052862	combined
Q96SB4	Q9BRL6_S168	0.8314821316457798	combined
Q96SB4	Q9BRL6_S176	0.8032088174831833	combined
Q96SB4	Q9BRL6_S178	0.7345359114422605	combined
Q96SB4	Q9BRL6_S236	0.7507323181168494	combined
Q96SB4	Q9BRL6_S238	0.8063482069795307	combined
Q96SB4	Q9BRL6_S240	0.8286174945849143	combined
Q96SB4	Q9BRL6_T250	0.8089636132381045	combined
Q96SB4	Q9BRQ0_S48	0.9842	combined
Q96SB4	Q9BRR9_S203	0.9891	combined
Q96SB4	Q9BRR9_S500	0.7209544849729227	combined
Q96SB4	Q9BRZ2_S469	0.9878	combined
Q96SB4	Q9BRZ2_S475	0.981	combined
Q96SB4	Q9BS34_T218	0.7964116043374556	combined
Q96SB4	Q9BS34_T358	0.8124574375328413	combined
Q96SB4	Q9BSF8_S112	0.9891	combined
Q96SB4	Q9BSF8_S67	0.9085607891737897	combined
Q96SB4	Q9BSF8_S75	0.9893000000000001	combined
Q96SB4	Q9BSG5_S208	0.7235805529561108	combined
Q96SB4	Q9BSJ6_T74	0.9531999999999999	combined
Q96SB4	Q9BSJ8_S1034	0.9867	combined
Q96SB4	Q9BSL1_S332	0.9845	combined
Q96SB4	Q9BSL1_S98	0.9994	combined
Q96SB4	Q9BST9_S115	0.993	combined
Q96SB4	Q9BSW7_S119	0.9706999999999999	combined
Q96SB4	Q9BT25_S139	0.9967	combined
Q96SB4	Q9BT49_S210	0.9587	combined
Q96SB4	Q9BTA9_S525	0.9948999999999999	combined
Q96SB4	Q9BTA9_S53	0.9528	combined
Q96SB4	Q9BTA9_S64	0.9894	combined
Q96SB4	Q9BTC0_S1019	0.9623999999999999	combined
Q96SB4	Q9BTC0_S1285	0.961	combined
Q96SB4	Q9BTC0_S1456	0.9895	combined
Q96SB4	Q9BTC0_S1714	0.9884000000000001	combined
Q96SB4	Q9BTC0_S1827	0.9743999999999999	combined
Q96SB4	Q9BTE3_S167	0.736223259256793	combined
Q96SB4	Q9BTE3_S298	0.9579000000000001	combined
Q96SB4	Q9BTE7_S9	0.9691	combined
Q96SB4	Q9BTK6_T138	0.9887999999999999	combined
Q96SB4	Q9BTT6_T480	0.9838	combined
Q96SB4	Q9BTU6_S460	0.7225437677824007	combined
Q96SB4	Q9BTV5_S313	0.9838	combined
Q96SB4	Q9BTV5_S317	0.9575	combined
Q96SB4	Q9BU23_S678	0.9679000000000001	combined
Q96SB4	Q9BU70_S118	0.9817	combined
Q96SB4	Q9BUA3_S308	0.9928	combined
Q96SB4	Q9BUA3_S310	0.9591	combined
Q96SB4	Q9BUH6_S152	0.9597	combined
Q96SB4	Q9BUH8_S246	0.9762000000000001	combined
Q96SB4	Q9BUH8_S455	0.9588	combined
Q96SB4	Q9BUI4_S204	0.9769	combined
Q96SB4	Q9BUJ2_S194	0.9993000000000001	combined
Q96SB4	Q9BUJ2_S718	0.9621999999999999	combined
Q96SB4	Q9BUQ8_S109	0.9826	combined
Q96SB4	Q9BUQ8_S14	0.9948	combined
Q96SB4	Q9BUQ8_S67	0.7561373033106651	combined
Q96SB4	Q9BUQ8_T25	0.7918998035644785	combined
Q96SB4	Q9BUR4_S26	0.977	combined
Q96SB4	Q9BUT9_S78	0.9933	combined
Q96SB4	Q9BUV0_S109	0.8001475412265302	combined
Q96SB4	Q9BUV0_S28	0.7147491845910937	combined
Q96SB4	Q9BUV0_S36	0.8760812895607397	combined
Q96SB4	Q9BUV0_S38	0.7351831072226784	combined
Q96SB4	Q9BUV0_S78	0.8192301474167358	combined
Q96SB4	Q9BUV0_S80	0.9371585689205575	combined
Q96SB4	Q9BUV0_S82	0.8989945931339366	combined
Q96SB4	Q9BUV0_S84	0.9378564962210214	combined
Q96SB4	Q9BUV0_S88	0.7714347998234187	combined
Q96SB4	Q9BV36-2_S336	0.7772812905666412	combined
Q96SB4	Q9BV36_S336	0.6795660648985621	combined
Q96SB4	Q9BV36_S420	0.9795999999999999	combined
Q96SB4	Q9BV36_S510	0.9828	combined
Q96SB4	Q9BV73_S2229	0.9643999999999999	combined
Q96SB4	Q9BVG9_S16	0.9894	combined
Q96SB4	Q9BVI0_S265	0.9826	combined
Q96SB4	Q9BVI0_S291	0.9695999999999999	combined
Q96SB4	Q9BVW5_S31	0.9834	combined
Q96SB4	Q9BW04_S133	0.7514177236062408	combined
Q96SB4	Q9BW04_S385	0.9564	combined
Q96SB4	Q9BW61_S95	0.9597	combined
Q96SB4	Q9BW71_S100	0.79223347605704	combined
Q96SB4	Q9BW71_S400	0.854587148822691	combined
Q96SB4	Q9BW71_T84	0.9803000000000001	combined
Q96SB4	Q9BW91_S183	0.9729000000000001	combined
Q96SB4	Q9BWE0_S426	0.9865999999999999	combined
Q96SB4	Q9BWE0_T510	0.9822	combined
Q96SB4	Q9BWF3_S309	0.9997	combined
Q96SB4	Q9BWG6_S183	0.9875	combined
Q96SB4	Q9BWH6_S80	0.9804	combined
Q96SB4	Q9BWN1_S29	0.9891	combined
Q96SB4	Q9BWN1_T363	0.7866239125274703	combined
Q96SB4	Q9BWT3_S648	0.9858	combined
Q96SB4	Q9BWT3_S708	0.9736	combined
Q96SB4	Q9BWT7_S606	0.7355450031499889	combined
Q96SB4	Q9BX40_S233	0.8152064790531508	combined
Q96SB4	Q9BX66_S556	0.9514	combined
Q96SB4	Q9BX95_S101	0.953	combined
Q96SB4	Q9BXA9_S1177	0.9655	combined
Q96SB4	Q9BXA9_S919	0.98	combined
Q96SB4	Q9BXB4_S189	0.9516	combined
Q96SB4	Q9BXB4_S44	0.7830667829438925	combined
Q96SB4	Q9BXB5_S20	0.6989068074446604	combined
Q96SB4	Q9BXB5_S232	0.9823000000000001	combined
Q96SB4	Q9BXC1_S304	0.971	combined
Q96SB4	Q9BXF3_S605	0.9695	combined
Q96SB4	Q9BXF6_S393	0.8053154329419816	combined
Q96SB4	Q9BXF6_S538	0.9841	combined
Q96SB4	Q9BXI6_S383	0.9699	combined
Q96SB4	Q9BXK1_T152	0.9708	combined
Q96SB4	Q9BXL6_S475	0.9890000000000001	combined
Q96SB4	Q9BXL7_S439	0.9570000000000001	combined
Q96SB4	Q9BXL7_S512	0.9742000000000001	combined
Q96SB4	Q9BXL7_S644	0.977	combined
Q96SB4	Q9BXM0_S1401	0.9788	combined
Q96SB4	Q9BXM7_S495	0.9719	combined
Q96SB4	Q9BXP5-3_S357	0.7062826217858356	combined
Q96SB4	Q9BXP5_S21	0.8547416295226106	combined
Q96SB4	Q9BXP5_S26	0.9556999999999999	combined
Q96SB4	Q9BXP5_S357	0.7062826217858356	combined
Q96SB4	Q9BXP5_S51	0.8207256361459316	combined
Q96SB4	Q9BXP5_S67	0.9811	combined
Q96SB4	Q9BXQ6_S43	0.7658548937617335	combined
Q96SB4	Q9BXV9_T98	0.9913	combined
Q96SB4	Q9BY44_S506	0.9631000000000001	combined
Q96SB4	Q9BY89_S128	0.9589	combined
Q96SB4	Q9BY89_S1669	0.895050534392448	combined
Q96SB4	Q9BY89_S52	0.9517	combined
Q96SB4	Q9BY89_S56	0.9671	combined
Q96SB4	Q9BY89_T951	0.9608	combined
Q96SB4	Q9BYB0_S1577	0.9995999999999999	combined
Q96SB4	Q9BYB0_S1636	0.9967	combined
Q96SB4	Q9BYB0_S1638	0.9954999999999999	combined
Q96SB4	Q9BYB0_S686	0.9534	combined
Q96SB4	Q9BYB0_S986	0.9939	combined
Q96SB4	Q9BYE2_S135	0.9647	combined
Q96SB4	Q9BYE2_S70	0.9868000000000001	combined
Q96SB4	Q9BYE3_S70	0.8108504475316061	combined
Q96SB4	Q9BYG3_S290	0.7002803098334582	combined
Q96SB4	Q9BYG5_S177	0.9606	combined
Q96SB4	Q9BYH8_S170	0.6993008132443477	combined
Q96SB4	Q9BYI3_S387	0.754838048507023	combined
Q96SB4	Q9BYP7_S1585	0.9738	combined
Q96SB4	Q9BYV8_S288	0.9769	combined
Q96SB4	Q9BYV9_S315	0.9718000000000001	combined
Q96SB4	Q9BYV9_S521	0.6954416430295401	combined
Q96SB4	Q9BYW2_S2080	0.9848	combined
Q96SB4	Q9BYW2_S437	0.8641247785068278	combined
Q96SB4	Q9BYW2_S438	0.6947684787795206	combined
Q96SB4	Q9BYW2_S459	0.7870062486227307	combined
Q96SB4	Q9BYW2_S477	0.8750054010052323	combined
Q96SB4	Q9BYW2_S532	0.9865	combined
Q96SB4	Q9BYW2_S614	0.961	combined
Q96SB4	Q9BYW2_S744	0.955	combined
Q96SB4	Q9BYW2_T2051	0.9908	combined
Q96SB4	Q9BYX2_S436	0.9817	combined
Q96SB4	Q9BYX4_S301	0.9562	combined
Q96SB4	Q9BYX4_S88	0.9804999999999999	combined
Q96SB4	Q9BZ23_S169	0.9682	combined
Q96SB4	Q9BZ29_S21	0.9625	combined
Q96SB4	Q9BZ67_S23	0.7386791968741071	combined
Q96SB4	Q9BZ72_S319	0.9995	combined
Q96SB4	Q9BZ72_S668	0.8212363389898875	combined
Q96SB4	Q9BZ72_S894	0.981	combined
Q96SB4	Q9BZ95_S424	0.9569	combined
Q96SB4	Q9BZ95_S587	0.7159099720648268	combined
Q96SB4	Q9BZ95_T583	0.7573731073438437	combined
Q96SB4	Q9BZD6_S200	0.9609000000000001	combined
Q96SB4	Q9BZE4_S558	0.9667	combined
Q96SB4	Q9BZE4_S578	0.9876	combined
Q96SB4	Q9BZE9_S500	0.9617	combined
Q96SB4	Q9BZI1_S186	0.9511	combined
Q96SB4	Q9BZL4_S532	0.811749939619931	combined
Q96SB4	Q9BZL6_S236	0.9519	combined
Q96SB4	Q9BZL6_S237	0.8327996236099465	combined
Q96SB4	Q9BZQ8_S596	0.9623	combined
Q96SB4	Q9BZS1_S418	0.9521999999999999	combined
Q96SB4	Q9BZW8_S334	0.9909	combined
Q96SB4	Q9BZX2_S254	0.6765350903855498	combined
Q96SB4	Q9C040_S440	0.9945999999999999	combined
Q96SB4	Q9C073_S29	0.9942	combined
Q96SB4	Q9C073_S67	0.9593	combined
Q96SB4	Q9C086_S99	0.9795999999999999	combined
Q96SB4	Q9C0B5_S296	0.9712000000000001	combined
Q96SB4	Q9C0B5_S529	0.9976	combined
Q96SB4	Q9C0C2_S1545	0.986	combined
Q96SB4	Q9C0C2_S1552	0.9562999999999999	combined
Q96SB4	Q9C0C2_S1666	0.9742000000000001	combined
Q96SB4	Q9C0C2_S369	0.9958	combined
Q96SB4	Q9C0C2_S494	0.9520000000000001	combined
Q96SB4	Q9C0C4_S760	0.9699	combined
Q96SB4	Q9C0C7_S1227	0.9798	combined
Q96SB4	Q9C0C9_S115	0.9549	combined
Q96SB4	Q9C0C9_S1240	0.9562	combined
Q96SB4	Q9C0D2_S2110	0.7404687247452997	combined
Q96SB4	Q9C0D2_S738	0.9834999999999999	combined
Q96SB4	Q9C0D5_S1503	0.9832	combined
Q96SB4	Q9C0D6_S525	0.972	combined
Q96SB4	Q9C0D7_S760	0.9512	combined
Q96SB4	Q9C0E8_S177	0.9934999999999999	combined
Q96SB4	Q9C0H5_S123	0.9732999999999999	combined
Q96SB4	Q9C0H5_S246	0.9714	combined
Q96SB4	Q9C0H9_S515	0.8174972430712976	combined
Q96SB4	Q9C0H9_S875	0.9684	combined
Q96SB4	Q9C0H9_S939	0.9515	combined
Q96SB4	Q9C0K0_S381	0.9627	combined
Q96SB4	Q9C0K0_S789	0.9693	combined
Q96SB4	Q9GZP1_S10	0.9887999999999999	combined
Q96SB4	Q9GZR2_S14	0.9603	combined
Q96SB4	Q9GZT9_S125	0.9897	combined
Q96SB4	Q9GZU1_S29	0.9693999999999999	combined
Q96SB4	Q9GZV9_S180	0.8475892333872924	combined
Q96SB4	Q9GZY8_S179	0.9793999999999999	combined
Q96SB4	Q9H013_S802	0.9845	combined
Q96SB4	Q9H074_S77	0.9573999999999999	combined
Q96SB4	Q9H0B6_S507	0.8306715911780194	combined
Q96SB4	Q9H0B6_S508	0.9617	combined
Q96SB4	Q9H0D2_T631	0.7304589968048703	combined
Q96SB4	Q9H0E3-2_S239	0.7418716559880039	combined
Q96SB4	Q9H0E3-3_S709	0.7418716559880039	combined
Q96SB4	Q9H0E3_S300	0.981	combined
Q96SB4	Q9H0E3_S875	0.9797	combined
Q96SB4	Q9H0F5_S60	0.9701000000000001	combined
Q96SB4	Q9H0G5_S289	0.7579548363941732	combined
Q96SB4	Q9H0G5_S293	0.9859	combined
Q96SB4	Q9H0G5_S350	0.7941788770951094	combined
Q96SB4	Q9H0H5_S187	0.9609000000000001	combined
Q96SB4	Q9H0M5_T557	0.8007846364257344	combined
Q96SB4	Q9H0M5_T585	0.7330630139307176	combined
Q96SB4	Q9H0M5_T613	0.7610861724435654	combined
Q96SB4	Q9H0R5_S156	0.7490536991996619	combined
Q96SB4	Q9H0W5_S261	0.9529000000000001	combined
Q96SB4	Q9H0X6_S102	0.6957638120823859	combined
Q96SB4	Q9H0X9_S12	0.9721	combined
Q96SB4	Q9H116_S265	0.99	combined
Q96SB4	Q9H165_S332	0.9521	combined
Q96SB4	Q9H165_S608	0.9665	combined
Q96SB4	Q9H171_S309	0.9639	combined
Q96SB4	Q9H1A4_S355	0.9819	combined
Q96SB4	Q9H1A4_S377	0.9566	combined
Q96SB4	Q9H1B7_S519	0.9839	combined
Q96SB4	Q9H1B7_S547	0.9993000000000001	combined
Q96SB4	Q9H1B7_S69	0.9556999999999999	combined
Q96SB4	Q9H1H9_S636	0.9741	combined
Q96SB4	Q9H1R3_S143	0.9873000000000001	combined
Q96SB4	Q9H1Z4_S111	0.9514	combined
Q96SB4	Q9H1Z4_S113	0.7767473730123652	combined
Q96SB4	Q9H201_S182	0.7414773280504384	combined
Q96SB4	Q9H211_S31	0.9998999999999999	combined
Q96SB4	Q9H254_S2236	0.9697	combined
Q96SB4	Q9H254_S2400	0.758084096815692	combined
Q96SB4	Q9H2A7_S234	0.9947	combined
Q96SB4	Q9H2D6_S1176	0.9631000000000001	combined
Q96SB4	Q9H2D6_S2062	0.691112733439032	combined
Q96SB4	Q9H2D6_S638	0.9992	combined
Q96SB4	Q9H2D6_S662	0.9990000000000001	combined
Q96SB4	Q9H2D6_S710	0.9990000000000001	combined
Q96SB4	Q9H2D6_S758	0.9992	combined
Q96SB4	Q9H2D6_S805	0.9951000000000001	combined
Q96SB4	Q9H2D6_S88	0.996	combined
Q96SB4	Q9H2E6_S952	0.9711	combined
Q96SB4	Q9H2F5_S535	0.966	combined
Q96SB4	Q9H2J7_S699	0.9556999999999999	combined
Q96SB4	Q9H2L5_S91	0.976	combined
Q96SB4	Q9H2S1_S562	0.8151977085896278	combined
Q96SB4	Q9H2S1_S567	0.9703	combined
Q96SB4	Q9H2S1_S568	0.9698	combined
Q96SB4	Q9H2S1_S569	0.9833	combined
Q96SB4	Q9H2S9_S89	0.9586	combined
Q96SB4	Q9H2X9_S18	0.983	combined
Q96SB4	Q9H2Y7_S1140	0.7710533262263483	combined
Q96SB4	Q9H2Y7_S1279	0.9812000000000001	combined
Q96SB4	Q9H2Y7_T1021	0.9575	combined
Q96SB4	Q9H2Z4_S271	0.9843000000000001	combined
Q96SB4	Q9H307_S578	0.8466884527474549	combined
Q96SB4	Q9H307_S579	0.8677936587595119	combined
Q96SB4	Q9H307_S602	0.706958280006525	combined
Q96SB4	Q9H307_S605	0.770319059694913	combined
Q96SB4	Q9H307_S633	0.89378228795747	combined
Q96SB4	Q9H307_S649	0.7920287106734858	combined
Q96SB4	Q9H307_S658	0.9531999999999999	combined
Q96SB4	Q9H307_S667	0.7502717440833612	combined
Q96SB4	Q9H307_S68	0.7048098593643705	combined
Q96SB4	Q9H307_S690	0.7649602441331264	combined
Q96SB4	Q9H307_S692	0.783369904295746	combined
Q96SB4	Q9H307_S704	0.780480119697291	combined
Q96SB4	Q9H307_T657	0.7141972377071822	combined
Q96SB4	Q9H329_S254	0.9922	combined
Q96SB4	Q9H334_S83	0.9564	combined
Q96SB4	Q9H361_S92	0.9767	combined
Q96SB4	Q9H3D4_S301	0.9539	combined
Q96SB4	Q9H3D4_S395	0.9539	combined
Q96SB4	Q9H3M7_S304	0.6835151635391131	combined
Q96SB4	Q9H3N1_S270	0.9654	combined
Q96SB4	Q9H3P2_S353	0.9812000000000001	combined
Q96SB4	Q9H3P2_T277	0.9689	combined
Q96SB4	Q9H3Q1_S174	0.9515	combined
Q96SB4	Q9H3S7_S1091	0.9559000000000001	combined
Q96SB4	Q9H3T3_S794	0.9852	combined
Q96SB4	Q9H3T3_S822	0.9861	combined
Q96SB4	Q9H3Y6_S94	0.9684	combined
Q96SB4	Q9H410_S109	0.9853000000000001	combined
Q96SB4	Q9H410_S331	0.9786	combined
Q96SB4	Q9H4A3_S1108	0.8974857928362896	combined
Q96SB4	Q9H4A3_T60	0.9743999999999999	combined
Q96SB4	Q9H4E7_S387	0.9954000000000001	combined
Q96SB4	Q9H4E7_S581	0.9895	combined
Q96SB4	Q9H4E7_S597	0.9897	combined
Q96SB4	Q9H4G0_S378	0.9773999999999999	combined
Q96SB4	Q9H4I2_S723	0.9795	combined
Q96SB4	Q9H4L4_S188	0.9782	combined
Q96SB4	Q9H4L4_S26	0.9590000000000001	combined
Q96SB4	Q9H4L4_S307	0.9589	combined
Q96SB4	Q9H4L7_S211	0.718127423736819	combined
Q96SB4	Q9H4L7_T54	0.9506999999999999	combined
Q96SB4	Q9H4M7_S164	0.9894	combined
Q96SB4	Q9H4M7_S229	0.9964	combined
Q96SB4	Q9H4M7_S241	0.953	combined
Q96SB4	Q9H4M7_S613	0.9690000000000001	combined
Q96SB4	Q9H4M7_T211	0.9545	combined
Q96SB4	Q9H4M7_T296	0.9956999999999999	combined
Q96SB4	Q9H4X1-2_S47	0.8492872637095283	combined
Q96SB4	Q9H4Z3_S673	0.8146436730052802	combined
Q96SB4	Q9H4Z3_S675	0.6902598474276033	combined
Q96SB4	Q9H568_S52	0.953	combined
Q96SB4	Q9H5I5_S2099	0.679002115780801	combined
Q96SB4	Q9H5P4_S785	0.7882694863332798	combined
Q96SB4	Q9H5U6_S381	0.9731000000000001	combined
Q96SB4	Q9H5Y7_S652	0.9591	combined
Q96SB4	Q9H694_S836	0.9648	combined
Q96SB4	Q9H6A9_S287	0.9595	combined
Q96SB4	Q9H6A9_S402	0.9944	combined
Q96SB4	Q9H6A9_S443	0.6866024913977237	combined
Q96SB4	Q9H6B4_S294	0.6946190068040301	combined
Q96SB4	Q9H6B4_S297	0.7265628223002462	combined
Q96SB4	Q9H6B4_S301	0.7667506448940533	combined
Q96SB4	Q9H6F5_S18	0.9505	combined
Q96SB4	Q9H6F5_S217	0.9545	combined
Q96SB4	Q9H6F5_S58	0.9723999999999999	combined
Q96SB4	Q9H6F5_S91	0.9809	combined
Q96SB4	Q9H6J7_S304	0.9961	combined
Q96SB4	Q9H6K5_S165	0.9804	combined
Q96SB4	Q9H6K5_S229	0.9931	combined
Q96SB4	Q9H6K5_S32	0.9655	combined
Q96SB4	Q9H6K5_T1082	0.9948	combined
Q96SB4	Q9H6L5_S26	0.9533	combined
Q96SB4	Q9H6Q3_S10	0.9620000000000001	combined
Q96SB4	Q9H6R0_S17	0.8898299887212255	combined
Q96SB4	Q9H6R4_S283	0.9911	combined
Q96SB4	Q9H6R4_S289	0.9627	combined
Q96SB4	Q9H6S0_S1279	0.9802	combined
Q96SB4	Q9H6S0_S1281	0.9693999999999999	combined
Q96SB4	Q9H6S0_S23	0.9584	combined
Q96SB4	Q9H6S3_S240	0.9540000000000001	combined
Q96SB4	Q9H6T0_S573	0.9551000000000001	combined
Q96SB4	Q9H6Y5_S21	0.9887	combined
Q96SB4	Q9H6Y5_S268	0.9632	combined
Q96SB4	Q9H6Z4_S333	0.9621999999999999	combined
Q96SB4	Q9H706_S563	0.9514	combined
Q96SB4	Q9H706_S565	0.9693999999999999	combined
Q96SB4	Q9H707_T319	0.9562999999999999	combined
Q96SB4	Q9H777_S146	0.9873000000000001	combined
Q96SB4	Q9H788_S275	0.9882	combined
Q96SB4	Q9H792_S719	0.9632	combined
Q96SB4	Q9H792_S898	0.9662000000000001	combined
Q96SB4	Q9H7B4_T22	0.991	combined
Q96SB4	Q9H7E2_S256	0.7408425501656485	combined
Q96SB4	Q9H7L9_S234	0.9890000000000001	combined
Q96SB4	Q9H7N4_S1197	0.8266506246159935	combined
Q96SB4	Q9H7N4_S498	0.9956	combined
Q96SB4	Q9H7N4_S500	0.9976	combined
Q96SB4	Q9H7N4_S526	0.9818000000000001	combined
Q96SB4	Q9H7N4_S589	0.7535129187576793	combined
Q96SB4	Q9H7N4_S612	0.9974	combined
Q96SB4	Q9H7N4_S614	0.9989	combined
Q96SB4	Q9H7N4_S655	0.8627392738841804	combined
Q96SB4	Q9H7N4_S719	0.9981	combined
Q96SB4	Q9H7N4_S725	0.9748	combined
Q96SB4	Q9H7N4_S929	0.6910492411023907	combined
Q96SB4	Q9H7N4_T590	0.7965961166008603	combined
Q96SB4	Q9H7P6_S309	0.991	combined
Q96SB4	Q9H7P9_S1318	0.9939	combined
Q96SB4	Q9H7P9_S469	0.958	combined
Q96SB4	Q9H7P9_S610	0.9666	combined
Q96SB4	Q9H7R0_T230	0.7330630139307176	combined
Q96SB4	Q9H7S9_S172	0.6815213379038672	combined
Q96SB4	Q9H7Z6_S37	0.97	combined
Q96SB4	Q9H8G2_S89	0.8468534496903662	combined
Q96SB4	Q9H8G2_S92	0.8556276541693174	combined
Q96SB4	Q9H8G2_T90	0.6880839515419006	combined
Q96SB4	Q9H8M2-6_S44	0.8214726323193285	combined
Q96SB4	Q9H8M5_S749	0.9886	combined
Q96SB4	Q9H8Y5_S47	0.7895821462292734	combined
Q96SB4	Q9H8Y5_S56	0.9665	combined
Q96SB4	Q9H910_S173	0.973	combined
Q96SB4	Q9H972_S118	0.9506999999999999	combined
Q96SB4	Q9H987_S427	0.9845	combined
Q96SB4	Q9H987_S788	0.9984000000000001	combined
Q96SB4	Q9H987_S790	0.9984000000000001	combined
Q96SB4	Q9H987_T892	0.9741	combined
Q96SB4	Q9H9A5_S521	0.9559000000000001	combined
Q96SB4	Q9H9D4_T322	0.9965	combined
Q96SB4	Q9H9F9_S76	0.9525	combined
Q96SB4	Q9H9J4_S1115	0.7180375368772532	combined
Q96SB4	Q9H9J4_S1116	0.6890696934492307	combined
Q96SB4	Q9H9J4_S1166	0.9690000000000001	combined
Q96SB4	Q9H9J4_S936	0.9695999999999999	combined
Q96SB4	Q9H9P5_S344	0.9865	combined
Q96SB4	Q9H9R9_S121	0.9754999999999999	combined
Q96SB4	Q9HA92_S32	0.9711	combined
Q96SB4	Q9HAH7_S448	0.9995999999999999	combined
Q96SB4	Q9HAJ7_S93	0.772543577617137	combined
Q96SB4	Q9HAU0_S161	0.9926999999999999	combined
Q96SB4	Q9HAU0_S557	0.9561	combined
Q96SB4	Q9HAU0_S855	0.9987999999999999	combined
Q96SB4	Q9HAW0_S353	0.986	combined
Q96SB4	Q9HAW4_S808	0.9547	combined
Q96SB4	Q9HAW4_S810	0.9754	combined
Q96SB4	Q9HAZ1_S108	0.7348949081286672	combined
Q96SB4	Q9HAZ1_S112	0.8192720253409035	combined
Q96SB4	Q9HAZ1_S122	0.7990790410591329	combined
Q96SB4	Q9HAZ1_S128	0.7774276554703388	combined
Q96SB4	Q9HAZ1_S136	0.9890000000000001	combined
Q96SB4	Q9HAZ1_S138	0.9689	combined
Q96SB4	Q9HAZ1_S35	0.6817545865107819	combined
Q96SB4	Q9HB07_S39	0.9595	combined
Q96SB4	Q9HB09_S273	0.9621	combined
Q96SB4	Q9HB15_S13	0.9837	combined
Q96SB4	Q9HB19_S314	0.9734	combined
Q96SB4	Q9HB19_S401	0.717506425039981	combined
Q96SB4	Q9HB20_S244	0.8642933917072109	combined
Q96SB4	Q9HB21_S380	0.9542	combined
Q96SB4	Q9HB58_S256	0.9931	combined
Q96SB4	Q9HB96_S180	0.9945999999999999	combined
Q96SB4	Q9HBI1_S7	0.9579000000000001	combined
Q96SB4	Q9HBL0_S1381	0.9889	combined
Q96SB4	Q9HBL0_S257	0.9929000000000001	combined
Q96SB4	Q9HBL0_T1335	0.9639	combined
Q96SB4	Q9HC35_S146	0.9693999999999999	combined
Q96SB4	Q9HC44_S49	0.9804999999999999	combined
Q96SB4	Q9HC52_S311	0.9789	combined
Q96SB4	Q9HC77_S1109	0.9952	combined
Q96SB4	Q9HC77_S857	0.7344744662398777	combined
Q96SB4	Q9HC77_S859	0.9953	combined
Q96SB4	Q9HC78_S432	0.96	combined
Q96SB4	Q9HCC9_S384	0.9798	combined
Q96SB4	Q9HCC9_S392	0.6911347219471061	combined
Q96SB4	Q9HCC9_S394	0.7648464151551282	combined
Q96SB4	Q9HCD5_S126	0.9839	combined
Q96SB4	Q9HCD5_S29	0.9998999999999999	combined
Q96SB4	Q9HCD5_S34	0.9709	combined
Q96SB4	Q9HCD5_S381	0.7024412834613187	combined
Q96SB4	Q9HCD5_S75	0.7158896046376881	combined
Q96SB4	Q9HCD5_S9	0.9948	combined
Q96SB4	Q9HCD6_S1534	0.9731000000000001	combined
Q96SB4	Q9HCD6_S1579	0.9878	combined
Q96SB4	Q9HCD6_S1703	0.9695999999999999	combined
Q96SB4	Q9HCD6_S22	0.8781360823873234	combined
Q96SB4	Q9HCE3_S1140	0.9795	combined
Q96SB4	Q9HCE3_S298	0.9815	combined
Q96SB4	Q9HCE3_S314	0.9627	combined
Q96SB4	Q9HCE5_S399	0.9987999999999999	combined
Q96SB4	Q9HCE9_S669	0.9687	combined
Q96SB4	Q9HCG8_S28	0.9751000000000001	combined
Q96SB4	Q9HCG8_S61	0.9571999999999999	combined
Q96SB4	Q9HCG8_S862	0.9915	combined
Q96SB4	Q9HCG8_S91	0.9873999999999999	combined
Q96SB4	Q9HCG8_S93	0.9964	combined
Q96SB4	Q9HCH0_S1190	0.9506999999999999	combined
Q96SB4	Q9HCH0_S447	0.9643999999999999	combined
Q96SB4	Q9HCH0_S451	0.9643999999999999	combined
Q96SB4	Q9HCH0_S567	0.9974	combined
Q96SB4	Q9HCH0_S571	0.9974	combined
Q96SB4	Q9HCH0_S944	0.9793000000000001	combined
Q96SB4	Q9HCH0_T1171	0.9895999999999999	combined
Q96SB4	Q9HCH3_S579	0.9648	combined
Q96SB4	Q9HCH5_S154	0.9561	combined
Q96SB4	Q9HCI7_S345	0.9211589780980121	combined
Q96SB4	Q9HCK8_S1432	0.7103114859216499	combined
Q96SB4	Q9HCK8_S1976	0.9528	combined
Q96SB4	Q9HCK8_S1995	0.978	combined
Q96SB4	Q9HCK8_S549	0.953	combined
Q96SB4	Q9HCM7_S1034	0.9975	combined
Q96SB4	Q9HCM7_S31	0.986	combined
Q96SB4	Q9HCN8_S88	0.7071507625845294	combined
Q96SB4	Q9HCS5_S445	0.9813	combined
Q96SB4	Q9HCS5_S541	0.9953	combined
Q96SB4	Q9HCS5_S543	0.9924	combined
Q96SB4	Q9HCS5_S649	0.9556999999999999	combined
Q96SB4	Q9HCU9_S237	0.9784999999999999	combined
Q96SB4	Q9HDC5_S413	0.9588	combined
Q96SB4	Q9HDC5_T461	0.9687	combined
Q96SB4	Q9NP62_S269	0.983	combined
Q96SB4	Q9NP64_S183	0.9991	combined
Q96SB4	Q9NP64_S201	0.8087370152196431	combined
Q96SB4	Q9NP64_S203	0.792397309146972	combined
Q96SB4	Q9NP71_S140	0.995	combined
Q96SB4	Q9NP71_S196	0.9851000000000001	combined
Q96SB4	Q9NP74_S364	0.9742000000000001	combined
Q96SB4	Q9NP74_S498	0.9523	combined
Q96SB4	Q9NP74_T271	0.9832	combined
Q96SB4	Q9NP87_S12	0.9848	combined
Q96SB4	Q9NPC2_S373	0.9808	combined
Q96SB4	Q9NPF5_S454	0.7397152338566162	combined
Q96SB4	Q9NPF5_S456	0.8303781339625123	combined
Q96SB4	Q9NPF5_S457	0.686249023012969	combined
Q96SB4	Q9NPG4_S1179	0.7966356460359801	combined
Q96SB4	Q9NPG4_S859	0.9784999999999999	combined
Q96SB4	Q9NPH3_S551	0.9854	combined
Q96SB4	Q9NPH3_S555	0.7893470894936229	combined
Q96SB4	Q9NPH3_S556	0.6946179053003174	combined
Q96SB4	Q9NPI1_S279	0.6947402137785936	combined
Q96SB4	Q9NPI6_S353	0.9738	combined
Q96SB4	Q9NPI6_S62	0.9853000000000001	combined
Q96SB4	Q9NPI7_S183	0.9597	combined
Q96SB4	Q9NQ29_S262	0.8308334498745046	combined
Q96SB4	Q9NQ29_S270	0.8695794664577884	combined
Q96SB4	Q9NQ29_S272	0.8491522255892905	combined
Q96SB4	Q9NQ29_S293	0.7582347949934288	combined
Q96SB4	Q9NQ34_S164	0.9787	combined
Q96SB4	Q9NQ75_S289	0.976	combined
Q96SB4	Q9NQ75_S390	0.9940000000000001	combined
Q96SB4	Q9NQ75_T108	0.9806999999999999	combined
Q96SB4	Q9NQ86_S87	0.9704	combined
Q96SB4	Q9NQB0_S177	0.9671	combined
Q96SB4	Q9NQB0_S179	0.9882	combined
Q96SB4	Q9NQC3_S181	0.7453486979384403	combined
Q96SB4	Q9NQC3_S182	0.9615	combined
Q96SB4	Q9NQE9_S38	0.9792000000000001	combined
Q96SB4	Q9NQS1_S261	0.9664	combined
Q96SB4	Q9NQS7_S197	0.9901000000000001	combined
Q96SB4	Q9NQS7_S452	0.978	combined
Q96SB4	Q9NQS7_S91	0.9768000000000001	combined
Q96SB4	Q9NQS7_S93	0.7650754863611706	combined
Q96SB4	Q9NQS7_T478	0.9759	combined
Q96SB4	Q9NQT8_S1644	0.9686	combined
Q96SB4	Q9NQU5_S113	0.9577	combined
Q96SB4	Q9NQU5_S616	0.9556	combined
Q96SB4	Q9NQW6_S182	0.9868000000000001	combined
Q96SB4	Q9NQW6_T393	0.9581000000000001	combined
Q96SB4	Q9NQX6_T117	0.995	combined
Q96SB4	Q9NR09_S3937	0.9936	combined
Q96SB4	Q9NR19_S12	0.9883	combined
Q96SB4	Q9NR19_S14	0.8550785649601319	combined
Q96SB4	Q9NR19_S28	0.9865999999999999	combined
Q96SB4	Q9NR19_S30	0.9902	combined
Q96SB4	Q9NR48_S1162	0.9923000000000001	combined
Q96SB4	Q9NR48_S1689	0.8202479888048982	combined
Q96SB4	Q9NR48_S1748	0.9754	combined
Q96SB4	Q9NRA8_S120	0.7659725883942701	combined
Q96SB4	Q9NRA8_S138	0.9798	combined
Q96SB4	Q9NRA8_S213	0.7512655394376466	combined
Q96SB4	Q9NRA8_S351	0.8824301491292624	combined
Q96SB4	Q9NRA8_S564	0.9934999999999999	combined
Q96SB4	Q9NRA8_S587	0.9808	combined
Q96SB4	Q9NRA8_S752	0.9784	combined
Q96SB4	Q9NRA8_S951	0.95	combined
Q96SB4	Q9NRD1_S284	0.9543	combined
Q96SB4	Q9NRE2_S332	0.9698	combined
Q96SB4	Q9NRH2_S351	0.9643	combined
Q96SB4	Q9NRH2_S390	0.9647	combined
Q96SB4	Q9NRH2_S570	0.9701000000000001	combined
Q96SB4	Q9NRL2_S1205	0.770028823858188	combined
Q96SB4	Q9NRL2_S1296	0.9706	combined
Q96SB4	Q9NRL2_S1413	0.9901000000000001	combined
Q96SB4	Q9NRP2_S59	0.9797	combined
Q96SB4	Q9NRR4_S221	0.9791	combined
Q96SB4	Q9NRR4_S237	0.7977520720064201	combined
Q96SB4	Q9NRR4_S255	1.0	combined
Q96SB4	Q9NRR4_S267	0.7620300364267278	combined
Q96SB4	Q9NRR4_S276	0.6784697985243716	combined
Q96SB4	Q9NRR4_S300	0.8216825415173895	combined
Q96SB4	Q9NRR4_S302	0.9969	combined
Q96SB4	Q9NRR4_S355	0.9704	combined
Q96SB4	Q9NRR4_S357	0.9934999999999999	combined
Q96SB4	Q9NRR4_T274	0.9954000000000001	combined
Q96SB4	Q9NRR5_S138	0.8243307746649076	combined
Q96SB4	Q9NRR5_S139	0.7109019750439579	combined
Q96SB4	Q9NRR6_S241	0.9876999999999999	combined
Q96SB4	Q9NRR6_S38	0.9901000000000001	combined
Q96SB4	Q9NRR8_S74	0.9614	combined
Q96SB4	Q9NRS6_S201	0.9571	combined
Q96SB4	Q9NRU3_S729	0.9612	combined
Q96SB4	Q9NRY4_S1451	0.9749	combined
Q96SB4	Q9NRY4_S975	0.9826999999999999	combined
Q96SB4	Q9NS23_S197	0.9923000000000001	combined
Q96SB4	Q9NS28_S216	0.9681000000000001	combined
Q96SB4	Q9NS28_S218	0.9648	combined
Q96SB4	Q9NS37_S16	0.9717	combined
Q96SB4	Q9NS37_S189	0.9995	combined
Q96SB4	Q9NS37_S209	0.9503	combined
Q96SB4	Q9NS37_S22	0.9871	combined
Q96SB4	Q9NS37_S50	0.9894	combined
Q96SB4	Q9NS56_S718	0.737594111801754	combined
Q96SB4	Q9NS62_S453	0.9518000000000001	combined
Q96SB4	Q9NS73_S12	0.9862000000000001	combined
Q96SB4	Q9NSC5_S120	0.9756999999999999	combined
Q96SB4	Q9NSI8_S34	0.9604	combined
Q96SB4	Q9NSK0_S519	0.9566	combined
Q96SB4	Q9NSU2_S222	0.9514	combined
Q96SB4	Q9NSU2_S316	0.9577	combined
Q96SB4	Q9NSY1_S1107	0.9520000000000001	combined
Q96SB4	Q9NSY1_S826	0.7723809083801841	combined
Q96SB4	Q9NSY1_T1014	0.9536	combined
Q96SB4	Q9NTI2_S23	0.7166332859084028	combined
Q96SB4	Q9NTI5_S1358	0.9605	combined
Q96SB4	Q9NTI5_S1379	0.9571999999999999	combined
Q96SB4	Q9NTI5_T1220	0.9667	combined
Q96SB4	Q9NTJ3_S22	0.9526	combined
Q96SB4	Q9NTJ3_S41	0.9606999999999999	combined
Q96SB4	Q9NTZ6_S413	0.9944	combined
Q96SB4	Q9NTZ6_S420	0.9741	combined
Q96SB4	Q9NTZ6_S422	0.993	combined
Q96SB4	Q9NTZ6_S424	0.9918	combined
Q96SB4	Q9NUJ3_S55	0.9621	combined
Q96SB4	Q9NUJ3_S56	0.9804999999999999	combined
Q96SB4	Q9NUU6_S6	0.9887999999999999	combined
Q96SB4	Q9NVE5_S1199	0.9665	combined
Q96SB4	Q9NVE7_S404	0.9682	combined
Q96SB4	Q9NVH0_S407	0.9632	combined
Q96SB4	Q9NVI7_S357	0.9567	combined
Q96SB4	Q9NVM1_S70	0.7208702718966312	combined
Q96SB4	Q9NVR5_S240	0.9956999999999999	combined
Q96SB4	Q9NVW2_S185	0.7723939393769351	combined
Q96SB4	Q9NVW2_S215	0.9978	combined
Q96SB4	Q9NVW2_S228	0.9656999999999999	combined
Q96SB4	Q9NVW2_S230	0.9898	combined
Q96SB4	Q9NVW2_S347	0.6961440594772101	combined
Q96SB4	Q9NW07_S146	0.9878	combined
Q96SB4	Q9NW07_T286	0.9708	combined
Q96SB4	Q9NW75_S129	0.9726	combined
Q96SB4	Q9NWA0_S53	0.9997	combined
Q96SB4	Q9NWB6_S12	0.7984512566837635	combined
Q96SB4	Q9NWB6_S54	0.7936612742656333	combined
Q96SB4	Q9NWB6_S56	0.9821	combined
Q96SB4	Q9NWB6_S58	0.9549	combined
Q96SB4	Q9NWB6_S60	0.69371155479265	combined
Q96SB4	Q9NWB6_S77	0.9879000000000001	combined
Q96SB4	Q9NWH9_S551	0.9761	combined
Q96SB4	Q9NWM3_S12	0.7173527652720737	combined
Q96SB4	Q9NWQ8_S50	0.9553	combined
Q96SB4	Q9NWS1_S332	0.9527	combined
Q96SB4	Q9NWV8_S29	0.9570000000000001	combined
Q96SB4	Q9NWV8_T27	0.9564	combined
Q96SB4	Q9NWZ5_S56	0.9576	combined
Q96SB4	Q9NWZ5_S63	0.9723999999999999	combined
Q96SB4	Q9NX00_S48	0.9693	combined
Q96SB4	Q9NX09_T25	0.9984999999999999	combined
Q96SB4	Q9NX40_S123	0.9875	combined
Q96SB4	Q9NX58_S260	0.7046572491424534	combined
Q96SB4	Q9NXE8_S260	0.8508168990538146	combined
Q96SB4	Q9NXE8_S263	0.7264860703528759	combined
Q96SB4	Q9NXE8_S264	0.8461148810595253	combined
Q96SB4	Q9NXE8_S295	0.743431250154964	combined
Q96SB4	Q9NXG0_S8	0.9825	combined
Q96SB4	Q9NXH3_S33	0.712593510650907	combined
Q96SB4	Q9NXH3_S34	0.7877609553221159	combined
Q96SB4	Q9NXH8_S97	0.9848	combined
Q96SB4	Q9NXL9_S898	0.9682999999999999	combined
Q96SB4	Q9NXX6_S28	0.9987	combined
Q96SB4	Q9NXX6_S30	0.9915999999999999	combined
Q96SB4	Q9NXX6_S32	0.9864	combined
Q96SB4	Q9NY61_S510	0.995	combined
Q96SB4	Q9NYB9-2_S236	0.8118943509132702	combined
Q96SB4	Q9NYB9_S196	0.9525	combined
Q96SB4	Q9NYB9_S227	0.9559000000000001	combined
Q96SB4	Q9NYB9_S242	0.8118943509132702	combined
Q96SB4	Q9NYB9_S244	0.7869247477395429	combined
Q96SB4	Q9NYD6_S122	0.9673999999999999	combined
Q96SB4	Q9NYF3_S190	0.9587	combined
Q96SB4	Q9NYF3_S273	0.9679000000000001	combined
Q96SB4	Q9NYF8_S104	0.7955229194553676	combined
Q96SB4	Q9NYF8_S121	0.8129638382773913	combined
Q96SB4	Q9NYF8_S132	0.8608252553103755	combined
Q96SB4	Q9NYF8_S135	0.9158298303956541	combined
Q96SB4	Q9NYF8_S136	0.8546562733764288	combined
Q96SB4	Q9NYF8_S138	0.7955819434278917	combined
Q96SB4	Q9NYF8_S141	0.8958344725063946	combined
Q96SB4	Q9NYF8_S142	0.9188955957995133	combined
Q96SB4	Q9NYF8_S300	0.9531999999999999	combined
Q96SB4	Q9NYF8_S315	0.9982	combined
Q96SB4	Q9NYF8_S36	0.831992979971358	combined
Q96SB4	Q9NYF8_S44	0.8732074040253062	combined
Q96SB4	Q9NYF8_S46	0.9388209666368451	combined
Q96SB4	Q9NYF8_S48	0.8652437400141155	combined
Q96SB4	Q9NYF8_S525	0.983	combined
Q96SB4	Q9NYF8_S531	0.9871	combined
Q96SB4	Q9NYF8_S54	0.6959058333204998	combined
Q96SB4	Q9NYF8_S648	0.9782	combined
Q96SB4	Q9NYF8_S720	0.7759452496956161	combined
Q96SB4	Q9NYF8_S749	0.7517789856493395	combined
Q96SB4	Q9NYF8_S753	0.7190388661012711	combined
Q96SB4	Q9NYF8_S755	0.806156482984272	combined
Q96SB4	Q9NYM9_S9	0.9879000000000001	combined
Q96SB4	Q9NYN1_S12	0.9765	combined
Q96SB4	Q9NYP3_S28	0.9954999999999999	combined
Q96SB4	Q9NYP3_S34	0.9926	combined
Q96SB4	Q9NYQ6_S2982	0.9565	combined
Q96SB4	Q9NYQ7_S3181	0.9654	combined
Q96SB4	Q9NYQ8_S4258	0.9876999999999999	combined
Q96SB4	Q9NYV4-2_S332	0.708568096507853	combined
Q96SB4	Q9NYV4-3_S334	0.7510859735494043	combined
Q96SB4	Q9NYV4_S257	0.7228499234652359	combined
Q96SB4	Q9NYV4_S274	0.97	combined
Q96SB4	Q9NYV4_S293	0.9745999999999999	combined
Q96SB4	Q9NYV4_S301	0.9759	combined
Q96SB4	Q9NYV4_S303	0.9595999999999999	combined
Q96SB4	Q9NYV4_S310	0.8489916346612294	combined
Q96SB4	Q9NYV4_S311	0.7659918127515183	combined
Q96SB4	Q9NYV4_S312	0.8668742772550936	combined
Q96SB4	Q9NYV4_S318	0.7535369232253782	combined
Q96SB4	Q9NYV4_S320	0.8265971705112991	combined
Q96SB4	Q9NYV4_S325	0.9903	combined
Q96SB4	Q9NYV4_S332	0.9737	combined
Q96SB4	Q9NYV4_S334	0.9786	combined
Q96SB4	Q9NYV4_S343	0.9789	combined
Q96SB4	Q9NYV4_S355	0.8279717640122652	combined
Q96SB4	Q9NYV4_S359	0.9904000000000001	combined
Q96SB4	Q9NYW8_S368	0.9947	combined
Q96SB4	Q9NYZ3_S223	0.9699	combined
Q96SB4	Q9NYZ3_S243	0.9554	combined
Q96SB4	Q9NYZ3_S520	0.9668000000000001	combined
Q96SB4	Q9NYZ3_S575	0.9656999999999999	combined
Q96SB4	Q9NZ52_S368	0.8172064980488941	combined
Q96SB4	Q9NZ63_S15	0.8857896938865069	combined
Q96SB4	Q9NZ71_S847	0.9586	combined
Q96SB4	Q9NZI8_S173	0.6783955613307604	combined
Q96SB4	Q9NZI8_S181	0.9538	combined
Q96SB4	Q9NZI8_T528	0.965	combined
Q96SB4	Q9NZJ0_S487	0.8927764072369792	combined
Q96SB4	Q9NZJ0_S510	0.9645	combined
Q96SB4	Q9NZJ5_S1096	0.7193733699173891	combined
Q96SB4	Q9NZJ5_S715	0.9597	combined
Q96SB4	Q9NZJ5_T802	0.7006215889365632	combined
Q96SB4	Q9NZM4_S1413	0.9964	combined
Q96SB4	Q9NZM4_S919	0.9668000000000001	combined
Q96SB4	Q9NZN5_S1288	0.9681000000000001	combined
Q96SB4	Q9NZN5_S296	0.6890544802281434	combined
Q96SB4	Q9NZN5_S608	0.9919	combined
Q96SB4	Q9NZN8_S126	0.9688	combined
Q96SB4	Q9NZN8_S242	0.9793999999999999	combined
Q96SB4	Q9NZN8_S406	0.968	combined
Q96SB4	Q9NZU7_S176	0.9544	combined
Q96SB4	Q9NZV5_S13	0.9605	combined
Q96SB4	Q9NZV5_S30	0.9809	combined
Q96SB4	Q9P0B6_S42	0.9795999999999999	combined
Q96SB4	Q9P0K1-2_S798	0.7252455797331465	combined
Q96SB4	Q9P0K1-2_S819	0.6806696053538734	combined
Q96SB4	Q9P0K1_S834	0.7252455797331465	combined
Q96SB4	Q9P0K1_S855	0.696667502354672	combined
Q96SB4	Q9P0K8_S43	0.9729000000000001	combined
Q96SB4	Q9P0U4_S124	0.955	combined
Q96SB4	Q9P0U4_S138	0.9752	combined
Q96SB4	Q9P107_S914	0.9964	combined
Q96SB4	Q9P107_S923	0.9625	combined
Q96SB4	Q9P1Q0_S541	0.9722	combined
Q96SB4	Q9P1Y5_S1020	0.9686	combined
Q96SB4	Q9P1Y5_S1031	0.987	combined
Q96SB4	Q9P1Y5_S1070	0.9865	combined
Q96SB4	Q9P1Y5_S1074	0.9915	combined
Q96SB4	Q9P1Y5_S368	0.9577	combined
Q96SB4	Q9P1Y5_S756	0.9773999999999999	combined
Q96SB4	Q9P1Y5_S769	0.9621999999999999	combined
Q96SB4	Q9P1Y5_T447	0.9628	combined
Q96SB4	Q9P1Y6_S1034	0.9656999999999999	combined
Q96SB4	Q9P1Y6_S1093	0.976	combined
Q96SB4	Q9P1Y6_S1095	0.9743	combined
Q96SB4	Q9P1Y6_S1124	0.9773999999999999	combined
Q96SB4	Q9P1Y6_S1142	0.6923137881475416	combined
Q96SB4	Q9P1Y6_S1163	0.8865258308959447	combined
Q96SB4	Q9P1Y6_S1165	0.9963	combined
Q96SB4	Q9P1Y6_S1180	0.7458585071095727	combined
Q96SB4	Q9P1Y6_S1202	0.9921	combined
Q96SB4	Q9P1Y6_S846	0.9731000000000001	combined
Q96SB4	Q9P1Y6_S936	0.9943000000000001	combined
Q96SB4	Q9P1Y6_S991	0.9954000000000001	combined
Q96SB4	Q9P1Y6_S993	0.9494515166178565	combined
Q96SB4	Q9P1Z2_S11	0.9778	combined
Q96SB4	Q9P1Z2_S562	0.767982978151383	combined
Q96SB4	Q9P202_S245	0.9538	combined
Q96SB4	Q9P202_S685	0.9765999999999999	combined
Q96SB4	Q9P203_S1119	0.9849	combined
Q96SB4	Q9P203_S1121	0.9831	combined
Q96SB4	Q9P203_S79	0.7229930565986068	combined
Q96SB4	Q9P203_S966	0.9956	combined
Q96SB4	Q9P206-2_S410	0.7689565827347856	combined
Q96SB4	Q9P206-2_S412	0.6913782373999457	combined
Q96SB4	Q9P206_S138	0.9751000000000001	combined
Q96SB4	Q9P206_S341	0.7066134885613932	combined
Q96SB4	Q9P206_S351	0.7689565827347856	combined
Q96SB4	Q9P206_S353	0.6913782373999457	combined
Q96SB4	Q9P206_S447	0.9765999999999999	combined
Q96SB4	Q9P206_S520	0.9537	combined
Q96SB4	Q9P206_S669	0.9521999999999999	combined
Q96SB4	Q9P206_S858	0.9606	combined
Q96SB4	Q9P206_S929	0.9520000000000001	combined
Q96SB4	Q9P209_S404	0.9756	combined
Q96SB4	Q9P212_S1151	0.9547	combined
Q96SB4	Q9P215_S199	0.7109725336308308	combined
Q96SB4	Q9P219_S1981	0.9892	combined
Q96SB4	Q9P227_S1393	0.9886	combined
Q96SB4	Q9P227_S314	0.9867	combined
Q96SB4	Q9P227_S316	0.9948	combined
Q96SB4	Q9P241_S613	0.9638	combined
Q96SB4	Q9P242_T169	0.9670000000000001	combined
Q96SB4	Q9P242_T506	0.9676	combined
Q96SB4	Q9P244_S674	0.9697	combined
Q96SB4	Q9P244_S731	0.971	combined
Q96SB4	Q9P246_S609	0.9828	combined
Q96SB4	Q9P253_S689	0.9723999999999999	combined
Q96SB4	Q9P258_S43	0.8481967230763345	combined
Q96SB4	Q9P258_S46	0.6941646261310391	combined
Q96SB4	Q9P265_T71	0.9639	combined
Q96SB4	Q9P266_S1235	0.9865	combined
Q96SB4	Q9P266_S757	0.9693999999999999	combined
Q96SB4	Q9P266_S885	0.9873999999999999	combined
Q96SB4	Q9P266_S982	0.7790078456784155	combined
Q96SB4	Q9P270_S366	0.9998	combined
Q96SB4	Q9P275_S612	0.9373795035472888	combined
Q96SB4	Q9P275_S613	0.8336531331140427	combined
Q96SB4	Q9P275_S742	0.9972	combined
Q96SB4	Q9P281_S2093	0.9623	combined
Q96SB4	Q9P281_S982	0.9647	combined
Q96SB4	Q9P286_S286	0.7113551502977915	combined
Q96SB4	Q9P286_S288	0.7687721328206478	combined
Q96SB4	Q9P286_S290	0.812246343698712	combined
Q96SB4	Q9P2B4_S488	0.9623999999999999	combined
Q96SB4	Q9P2D0_S992	0.8269736561670294	combined
Q96SB4	Q9P2D1_S2715	0.6980143504319339	combined
Q96SB4	Q9P2D1_S734	0.9555	combined
Q96SB4	Q9P2E9_S533	0.9653	combined
Q96SB4	Q9P2F6_S46	0.9591	combined
Q96SB4	Q9P2F8_S1029	0.9789	combined
Q96SB4	Q9P2F8_S1478	0.9578	combined
Q96SB4	Q9P2F8_S1652	0.976	combined
Q96SB4	Q9P2H5_S613	0.9879000000000001	combined
Q96SB4	Q9P2M4_S441	0.6825878221116396	combined
Q96SB4	Q9P2N5_S120	0.966	combined
Q96SB4	Q9P2N5_S128	0.9865999999999999	combined
Q96SB4	Q9P2N5_S187	0.8226111818879205	combined
Q96SB4	Q9P2N6_S515	0.9904999999999999	combined
Q96SB4	Q9P2N6_S773	0.9621	combined
Q96SB4	Q9P2Q2_S681	0.9554	combined
Q96SB4	Q9P2R6_S1113	0.9534	combined
Q96SB4	Q9P2R6_S1115	0.9981	combined
Q96SB4	Q9P2R6_S594	0.9577	combined
Q96SB4	Q9P2R6_S679	0.9559000000000001	combined
Q96SB4	Q9P2Y4_S10	0.9845	combined
Q96SB4	Q9P2Y4_S114	0.9929000000000001	combined
Q96SB4	Q9P2Y4_T257	0.9656999999999999	combined
Q96SB4	Q9P2Y5_S696	0.8278683681449034	combined
Q96SB4	Q9UBC3-3_S52	0.7847931302247776	combined
Q96SB4	Q9UBC3_S52	0.7847931302247776	combined
Q96SB4	Q9UBE0_S86	0.9729000000000001	combined
Q96SB4	Q9UBF8_S275	0.727885915306876	combined
Q96SB4	Q9UBF9_S233	0.8187871974426493	combined
Q96SB4	Q9UBG0_S1456	0.8836795868687706	combined
Q96SB4	Q9UBI9_S268	0.7267490803431197	combined
Q96SB4	Q9UBK2_S571	0.9884999999999999	combined
Q96SB4	Q9UBL0_S280	0.9603	combined
Q96SB4	Q9UBN1_S253	0.9655	combined
Q96SB4	Q9UBN1_S259	0.9691	combined
Q96SB4	Q9UBP0_S597	0.9564	combined
Q96SB4	Q9UBP6_S27	0.7882388208855828	combined
Q96SB4	Q9UBR4_S238	0.9612	combined
Q96SB4	Q9UBS0_S410	0.9739	combined
Q96SB4	Q9UBS0_S416	0.9868000000000001	combined
Q96SB4	Q9UBT2_S207	0.9638	combined
Q96SB4	Q9UBT6_S830	0.7574289099375857	combined
Q96SB4	Q9UBU3_S41	0.9627	combined
Q96SB4	Q9UBU6_S81	0.6981123323046329	combined
Q96SB4	Q9UBW5_S395	0.7116173913137455	combined
Q96SB4	Q9UBW5_S425	0.9684999999999999	combined
Q96SB4	Q9UBY9_S7	0.9540000000000001	combined
Q96SB4	Q9UBZ9_S1088	0.9706	combined
Q96SB4	Q9UC07_T527	0.8007846364257344	combined
Q96SB4	Q9UD71_T34	0.9899	combined
Q96SB4	Q9UDY2_S192	0.9979	combined
Q96SB4	Q9UDY2_S200	0.9972	combined
Q96SB4	Q9UDY2_S216	0.8664058264309058	combined
Q96SB4	Q9UDY2_S220	0.9972	combined
Q96SB4	Q9UDY2_S240	0.9992	combined
Q96SB4	Q9UDY2_S244	0.9715	combined
Q96SB4	Q9UDY2_S266	0.9682999999999999	combined
Q96SB4	Q9UDY2_S279	0.8515947165480753	combined
Q96SB4	Q9UDY2_S284	0.8283353641528669	combined
Q96SB4	Q9UDY2_S296	0.9972	combined
Q96SB4	Q9UDY2_S415	0.9527	combined
Q96SB4	Q9UDY2_S966	0.9976999999999999	combined
Q96SB4	Q9UDY2_S978	0.9625	combined
Q96SB4	Q9UDY2_S986	0.9926999999999999	combined
Q96SB4	Q9UDY2_T445	0.9697	combined
Q96SB4	Q9UEE5_S28	0.9653	combined
Q96SB4	Q9UEG4_T173	0.9541	combined
Q96SB4	Q9UER7_S52	0.7388701934612536	combined
Q96SB4	Q9UEY8_S42	0.9826999999999999	combined
Q96SB4	Q9UEY8_S681	0.9545	combined
Q96SB4	Q9UF83_T267	0.9664	combined
Q96SB4	Q9UF83_T82	0.7414836668925581	combined
Q96SB4	Q9UFC0_S212	0.9594	combined
Q96SB4	Q9UFC0_S251	0.9537	combined
Q96SB4	Q9UGI0_S115	0.9897	combined
Q96SB4	Q9UGJ0_S117	0.9688	combined
Q96SB4	Q9UGJ0_S153	0.6877529392847205	combined
Q96SB4	Q9UGN5_T9	0.7330396641303194	combined
Q96SB4	Q9UGP4_S145	0.9606	combined
Q96SB4	Q9UGP5_S177	0.9819	combined
Q96SB4	Q9UGR2_S415	0.9723	combined
Q96SB4	Q9UGU0_S1005	0.9914000000000001	combined
Q96SB4	Q9UGU0_S1007	0.9503	combined
Q96SB4	Q9UGU0_S1134	0.9752	combined
Q96SB4	Q9UGU0_S1196	0.9745999999999999	combined
Q96SB4	Q9UGU0_S1792	0.9876	combined
Q96SB4	Q9UGU0_T1671	0.972	combined
Q96SB4	Q9UGU0_T827	0.7297007985465471	combined
Q96SB4	Q9UGU5_S79	0.9501999999999999	combined
Q96SB4	Q9UGV2_S331	0.7199483340722761	combined
Q96SB4	Q9UH99_T107	0.7715298201059468	combined
Q96SB4	Q9UHB6_S132	0.9769	combined
Q96SB4	Q9UHB7_S179	0.6992557555075757	combined
Q96SB4	Q9UHB7_S180	0.9926999999999999	combined
Q96SB4	Q9UHB7_S212	0.9908	combined
Q96SB4	Q9UHB7_S549	0.9936	combined
Q96SB4	Q9UHB7_S619	0.9519	combined
Q96SB4	Q9UHD1_S110	0.9521	combined
Q96SB4	Q9UHF7_S127	0.9606999999999999	combined
Q96SB4	Q9UHF7_S892	0.9561	combined
Q96SB4	Q9UHN6_S10	0.9645999999999999	combined
Q96SB4	Q9UHR5_S113	0.9637	combined
Q96SB4	Q9UI08_S260	0.9605	combined
Q96SB4	Q9UI08_S331	0.9517	combined
Q96SB4	Q9UI08_S345	0.9545999999999999	combined
Q96SB4	Q9UIF9_S1184	0.9531999999999999	combined
Q96SB4	Q9UIF9_S1207	0.9712000000000001	combined
Q96SB4	Q9UIG0_S312	0.9890000000000001	combined
Q96SB4	Q9UII2_S63	0.9632999999999999	combined
Q96SB4	Q9UIK4_S367	0.6785231694967103	combined
Q96SB4	Q9UIL8_S5	0.9756999999999999	combined
Q96SB4	Q9UIU6_S249	0.9731000000000001	combined
Q96SB4	Q9UJ14_S83	0.9577	combined
Q96SB4	Q9UJF2_S11	0.9943000000000001	combined
Q96SB4	Q9UJF2_S16	0.9711	combined
Q96SB4	Q9UJF2_S351	0.9666	combined
Q96SB4	Q9UJF2_S922	0.7400824710377784	combined
Q96SB4	Q9UJF2_S924	0.7448119746671604	combined
Q96SB4	Q9UJJ7_S271	0.9845999999999999	combined
Q96SB4	Q9UJM3_S251	0.966	combined
Q96SB4	Q9UJM3_S334	0.9752	combined
Q96SB4	Q9UJU6_S232	0.9564	combined
Q96SB4	Q9UJX2_S588	0.9592	combined
Q96SB4	Q9UJX6_S314	0.9901000000000001	combined
Q96SB4	Q9UK10_S507	0.9798	combined
Q96SB4	Q9UK33_S15	0.9781	combined
Q96SB4	Q9UK39_S33	0.9889	combined
Q96SB4	Q9UK53_S199	0.9749	combined
Q96SB4	Q9UK58_S166	0.9826999999999999	combined
Q96SB4	Q9UK58_S401	0.8769983953169217	combined
Q96SB4	Q9UK58_S403	0.8212677630203298	combined
Q96SB4	Q9UK58_S405	0.7885045742435637	combined
Q96SB4	Q9UK58_S417	0.751458822164574	combined
Q96SB4	Q9UK58_S419	0.8263047524502379	combined
Q96SB4	Q9UK58_S470	0.763509532569002	combined
Q96SB4	Q9UK58_S502	0.7193329987671679	combined
Q96SB4	Q9UK58_S504	0.7106666065619736	combined
Q96SB4	Q9UK61_S1651	0.9961	combined
Q96SB4	Q9UK61_S658	0.9731000000000001	combined
Q96SB4	Q9UK61_S694	0.955	combined
Q96SB4	Q9UK61_S903	0.9718000000000001	combined
Q96SB4	Q9UK80_S335	0.9798	combined
Q96SB4	Q9UKE5_S548	0.9553	combined
Q96SB4	Q9UKE5_S688	0.988	combined
Q96SB4	Q9UKF7_S299	0.9742000000000001	combined
Q96SB4	Q9UKI8_S159	0.9554	combined
Q96SB4	Q9UKI8_S188	0.9864	combined
Q96SB4	Q9UKJ3_S1035	0.9598	combined
Q96SB4	Q9UKJ3_S861	0.7709591788335546	combined
Q96SB4	Q9UKJ3_S862	0.6797361744813472	combined
Q96SB4	Q9UKJ3_S871	0.8521798020672647	combined
Q96SB4	Q9UKJ3_S908	0.6996737449918731	combined
Q96SB4	Q9UKJ3_S944	0.8488161630415036	combined
Q96SB4	Q9UKJ3_S954	0.8688491902794252	combined
Q96SB4	Q9UKJ3_S960	0.9040265426647823	combined
Q96SB4	Q9UKJ3_S976	0.9790000000000001	combined
Q96SB4	Q9UKK3_S1335	0.9858	combined
Q96SB4	Q9UKL0_S127	0.9761	combined
Q96SB4	Q9UKL3_S875	0.951	combined
Q96SB4	Q9UKS7_S433	0.9862000000000001	combined
Q96SB4	Q9UKT9_S378	0.9751000000000001	combined
Q96SB4	Q9UKT9_T141	0.987	combined
Q96SB4	Q9UKV0_S240	0.9722	combined
Q96SB4	Q9UKV3-2_S453	0.8424758661056148	combined
Q96SB4	Q9UKV3-2_S604	0.7399827745602439	combined
Q96SB4	Q9UKV3_S1004	0.9769	combined
Q96SB4	Q9UKV3_S1161	0.7368185284895519	combined
Q96SB4	Q9UKV3_S1176	0.9357311967652868	combined
Q96SB4	Q9UKV3_S1178	0.8240096759411409	combined
Q96SB4	Q9UKV3_S1180	0.9995999999999999	combined
Q96SB4	Q9UKV3_S1284	0.7143677109940234	combined
Q96SB4	Q9UKV3_S1327	0.8628438543876104	combined
Q96SB4	Q9UKV3_S1329	0.7859655562283042	combined
Q96SB4	Q9UKV3_S1331	0.7399827745602439	combined
Q96SB4	Q9UKV3_S386	0.9772	combined
Q96SB4	Q9UKV3_S388	0.9913	combined
Q96SB4	Q9UKV3_S453	0.9995999999999999	combined
Q96SB4	Q9UKV3_S583	0.7352732226962222	combined
Q96SB4	Q9UKV3_S588	0.8166934051497128	combined
Q96SB4	Q9UKV3_S593	0.9906999999999999	combined
Q96SB4	Q9UKV3_S595	0.9923000000000001	combined
Q96SB4	Q9UKV3_S605	0.9972	combined
Q96SB4	Q9UKV3_S645	0.9092425784057098	combined
Q96SB4	Q9UKV3_S983	0.9521	combined
Q96SB4	Q9UKY4_S41	0.9856	combined
Q96SB4	Q9UKY7_S30	0.956	combined
Q96SB4	Q9UL17_S503	0.9968	combined
Q96SB4	Q9UL51_S81	0.6848036111365186	combined
Q96SB4	Q9UL51_S868	0.8143683594263976	combined
Q96SB4	Q9UL62_S794	0.9826999999999999	combined
Q96SB4	Q9ULA0-2_S109	0.729180182169178	combined
Q96SB4	Q9ULA0_S119	0.729180182169178	combined
Q96SB4	Q9ULA0_S30	0.9793999999999999	combined
Q96SB4	Q9ULC8_S537	0.9994	combined
Q96SB4	Q9ULC8_S743	0.9704	combined
Q96SB4	Q9ULD2_S740	0.9786	combined
Q96SB4	Q9ULD2_S752	0.9981	combined
Q96SB4	Q9ULD2_S760	0.724057109184976	combined
Q96SB4	Q9ULD4_S17	0.9573999999999999	combined
Q96SB4	Q9ULD4_S19	0.9887999999999999	combined
Q96SB4	Q9ULD4_S943	0.9677	combined
Q96SB4	Q9ULD4_S982	0.7552008173240681	combined
Q96SB4	Q9ULD5_S604	0.9815	combined
Q96SB4	Q9ULD5_S623	0.9953	combined
Q96SB4	Q9ULD9_S440	0.9873000000000001	combined
Q96SB4	Q9ULE0_S1053	0.7635880718620192	combined
Q96SB4	Q9ULE6_S406	0.9734	combined
Q96SB4	Q9ULH1_S733	0.9791	combined
Q96SB4	Q9ULI0_S1138	0.8367241046816756	combined
Q96SB4	Q9ULI0_S318	0.986	combined
Q96SB4	Q9ULI0_S939	0.9676	combined
Q96SB4	Q9ULI4_S1231	0.955	combined
Q96SB4	Q9ULI4_S1262	0.9953	combined
Q96SB4	Q9ULI4_S870	0.9699	combined
Q96SB4	Q9ULK0_S970	0.9554	combined
Q96SB4	Q9ULL1_S1362	0.9889	combined
Q96SB4	Q9ULL1_S469	0.7584836101339423	combined
Q96SB4	Q9ULL5_S540	0.9533	combined
Q96SB4	Q9ULL5_S94	0.9604	combined
Q96SB4	Q9ULL5_S96	0.9926999999999999	combined
Q96SB4	Q9ULM2_T327	0.7400681307064257	combined
Q96SB4	Q9ULM3_S124	0.9773000000000001	combined
Q96SB4	Q9ULQ0_S318	0.9783	combined
Q96SB4	Q9ULR3_S119	0.9934999999999999	combined
Q96SB4	Q9ULR3_S124	0.9516	combined
Q96SB4	Q9ULT0_S51	0.9897	combined
Q96SB4	Q9ULU4_S24	0.9665	combined
Q96SB4	Q9ULU4_S682	0.9732	combined
Q96SB4	Q9ULU8_S91	0.9928	combined
Q96SB4	Q9ULV0_S1644	0.693459216918565	combined
Q96SB4	Q9ULV3_S772	0.6913806794128936	combined
Q96SB4	Q9ULV3_S838	0.9555	combined
Q96SB4	Q9ULV3_S868	0.9638	combined
Q96SB4	Q9ULW0_S293	0.9671	combined
Q96SB4	Q9UMD9_S135	0.9941	combined
Q96SB4	Q9UMD9_S172	0.9525	combined
Q96SB4	Q9UMD9_S174	0.9681000000000001	combined
Q96SB4	Q9UMD9_S85	0.9940000000000001	combined
Q96SB4	Q9UMN6_S1917	0.9934000000000001	combined
Q96SB4	Q9UMN6_S1930	0.9717	combined
Q96SB4	Q9UMN6_S219	0.7658243010548479	combined
Q96SB4	Q9UMN6_S2270	0.9706999999999999	combined
Q96SB4	Q9UMN6_S286	0.7568984839422478	combined
Q96SB4	Q9UMN6_S582	0.9781	combined
Q96SB4	Q9UMN6_S632	0.9777	combined
Q96SB4	Q9UMN6_T176	0.9611	combined
Q96SB4	Q9UMN6_T278	0.9508	combined
Q96SB4	Q9UMN6_T588	0.9822	combined
Q96SB4	Q9UMS6_S226	0.9799	combined
Q96SB4	Q9UMS6_S902	0.9982	combined
Q96SB4	Q9UMX1_S342	0.9739	combined
Q96SB4	Q9UN36_S344	0.9543	combined
Q96SB4	Q9UN36_S346	0.9758	combined
Q96SB4	Q9UN42_S12	0.9520000000000001	combined
Q96SB4	Q9UN79_S324	0.9589	combined
Q96SB4	Q9UN81_S18	0.9523	combined
Q96SB4	Q9UN81_S27	0.9677	combined
Q96SB4	Q9UNF1_S218	0.9895999999999999	combined
Q96SB4	Q9UNN5_S270	0.9856	combined
Q96SB4	Q9UNN5_T580	0.9525	combined
Q96SB4	Q9UNX3_S12	0.9623999999999999	combined
Q96SB4	Q9UNY4_S396	0.9699	combined
Q96SB4	Q9UNZ2_S114	0.9906	combined
Q96SB4	Q9UPA5_S1090	0.9979	combined
Q96SB4	Q9UPA5_T1092	0.9682	combined
Q96SB4	Q9UPE1_S330	0.9682	combined
Q96SB4	Q9UPN3_S7222	0.7807382456616393	combined
Q96SB4	Q9UPN3_S7230	0.9989	combined
Q96SB4	Q9UPN3_S7314	0.9779000000000001	combined
Q96SB4	Q9UPN3_S7318	0.9836	combined
Q96SB4	Q9UPN3_S7322	0.97	combined
Q96SB4	Q9UPN3_S7326	0.9795999999999999	combined
Q96SB4	Q9UPN3_T2020	0.9575	combined
Q96SB4	Q9UPN4_S89	0.9924	combined
Q96SB4	Q9UPN6_S443	0.8871829298182313	combined
Q96SB4	Q9UPN6_S445	0.8902021514944611	combined
Q96SB4	Q9UPN9_S1119	0.9894	combined
Q96SB4	Q9UPP1_S104	0.7547409914817809	combined
Q96SB4	Q9UPQ0_S192	0.9604	combined
Q96SB4	Q9UPQ0_S377	0.9740000000000001	combined
Q96SB4	Q9UPQ3_S415	0.9545	combined
Q96SB4	Q9UPQ3_S849	0.9745999999999999	combined
Q96SB4	Q9UPQ9_S1432	0.9832	combined
Q96SB4	Q9UPQ9_S1816	0.9806	combined
Q96SB4	Q9UPR0_S71	0.9762000000000001	combined
Q96SB4	Q9UPS6_S1298	0.9899	combined
Q96SB4	Q9UPS8_S23	0.8115786869672554	combined
Q96SB4	Q9UPT8_S1275	0.9739	combined
Q96SB4	Q9UPT8_S159	0.9643	combined
Q96SB4	Q9UPU5_S63	0.9578	combined
Q96SB4	Q9UPU7_S316	0.7506039825427873	combined
Q96SB4	Q9UPU7_S317	0.9843000000000001	combined
Q96SB4	Q9UPU7_S949	0.9954999999999999	combined
Q96SB4	Q9UPU9_S168	0.7101598109387341	combined
Q96SB4	Q9UPU9_S254	0.9521999999999999	combined
Q96SB4	Q9UPV0_S483	0.9987	combined
Q96SB4	Q9UPW6_S13	0.9566	combined
Q96SB4	Q9UPW6_S20	0.9913	combined
Q96SB4	Q9UPW6_S594	0.9787	combined
Q96SB4	Q9UPW6_S7	0.9778	combined
Q96SB4	Q9UPX0_S1264	0.6973801856482671	combined
Q96SB4	Q9UPX0_S1266	0.6889230271907439	combined
Q96SB4	Q9UPX0_S1268	0.69155181775858	combined
Q96SB4	Q9UPX8_S1330	0.9933	combined
Q96SB4	Q9UPX8_S1384	0.9983	combined
Q96SB4	Q9UPX8_S1386	0.982	combined
Q96SB4	Q9UPX8_S720	0.9736	combined
Q96SB4	Q9UPX8_S96	0.9926	combined
Q96SB4	Q9UPY3_S1728	0.9556999999999999	combined
Q96SB4	Q9UPY3_S1852	0.9675	combined
Q96SB4	Q9UPZ3_S439	0.8317749653686194	combined
Q96SB4	Q9UPZ3_S461	0.7179419866259577	combined
Q96SB4	Q9UPZ3_S463	0.7355819970482611	combined
Q96SB4	Q9UPZ3_S534	0.961	combined
Q96SB4	Q9UQ16_S853	0.9963	combined
Q96SB4	Q9UQ26_S1072	0.9551000000000001	combined
Q96SB4	Q9UQ26_S1092	0.6841605823654285	combined
Q96SB4	Q9UQ26_S1108	0.9937999999999999	combined
Q96SB4	Q9UQ26_S267	0.6846199925459374	combined
Q96SB4	Q9UQ26_S269	0.6961412018024842	combined
Q96SB4	Q9UQ26_S429	0.7182643115519703	combined
Q96SB4	Q9UQ35_S1099	0.733532368819273	combined
Q96SB4	Q9UQ35_S1101	0.9704999999999999	combined
Q96SB4	Q9UQ35_S1112	0.9587	combined
Q96SB4	Q9UQ35_S1179	0.9623999999999999	combined
Q96SB4	Q9UQ35_S1214	0.9773999999999999	combined
Q96SB4	Q9UQ35_S1218	0.7118873012895096	combined
Q96SB4	Q9UQ35_S1382	0.7618464178361467	combined
Q96SB4	Q9UQ35_S1415	0.9990000000000001	combined
Q96SB4	Q9UQ35_S1419	0.7558770470797027	combined
Q96SB4	Q9UQ35_S1421	0.7754004210196587	combined
Q96SB4	Q9UQ35_S1423	0.8293204825675295	combined
Q96SB4	Q9UQ35_S1436	0.9831	combined
Q96SB4	Q9UQ35_S1441	0.9758	combined
Q96SB4	Q9UQ35_S1443	0.8426305962026013	combined
Q96SB4	Q9UQ35_S1451	0.9701000000000001	combined
Q96SB4	Q9UQ35_S1497	0.9941	combined
Q96SB4	Q9UQ35_S1499	0.9954999999999999	combined
Q96SB4	Q9UQ35_S1501	0.7271665086840163	combined
Q96SB4	Q9UQ35_S1517	0.8028533227472592	combined
Q96SB4	Q9UQ35_S1519	0.8265683859331492	combined
Q96SB4	Q9UQ35_S1561	0.7201548660183881	combined
Q96SB4	Q9UQ35_S1577	0.9704999999999999	combined
Q96SB4	Q9UQ35_S1579	0.9605	combined
Q96SB4	Q9UQ35_S1581	0.8155798472455434	combined
Q96SB4	Q9UQ35_S1598	0.9786	combined
Q96SB4	Q9UQ35_S1600	0.816330844163557	combined
Q96SB4	Q9UQ35_S1616	0.9634999999999999	combined
Q96SB4	Q9UQ35_S1638	0.8637150399088305	combined
Q96SB4	Q9UQ35_S1640	0.8383791659675756	combined
Q96SB4	Q9UQ35_S1641	0.7566129243005291	combined
Q96SB4	Q9UQ35_S1642	0.7822936000784604	combined
Q96SB4	Q9UQ35_S1648	0.9979	combined
Q96SB4	Q9UQ35_S1672	0.9742000000000001	combined
Q96SB4	Q9UQ35_S1674	0.9377360270461144	combined
Q96SB4	Q9UQ35_S1675	0.9521	combined
Q96SB4	Q9UQ35_S1690	0.9628	combined
Q96SB4	Q9UQ35_S1691	0.9843999999999999	combined
Q96SB4	Q9UQ35_S1693	0.8375042394903505	combined
Q96SB4	Q9UQ35_S1694	0.714186014839167	combined
Q96SB4	Q9UQ35_S1707	0.6941474800826827	combined
Q96SB4	Q9UQ35_S1709	0.8756226795291542	combined
Q96SB4	Q9UQ35_S1711	0.8525270874830668	combined
Q96SB4	Q9UQ35_S1729	0.9659	combined
Q96SB4	Q9UQ35_S1747	0.8442744346204861	combined
Q96SB4	Q9UQ35_S1749	0.8055315978498067	combined
Q96SB4	Q9UQ35_S1773	0.7033462830682067	combined
Q96SB4	Q9UQ35_S1791	0.8328706082501424	combined
Q96SB4	Q9UQ35_S1793	0.7213578951203449	combined
Q96SB4	Q9UQ35_S180	0.869553144675675	combined
Q96SB4	Q9UQ35_S1818	0.9584999999999999	combined
Q96SB4	Q9UQ35_S1824	0.9822	combined
Q96SB4	Q9UQ35_S1842	0.808669989757886	combined
Q96SB4	Q9UQ35_S1848	0.7299917617913843	combined
Q96SB4	Q9UQ35_S1852	0.687776974927053	combined
Q96SB4	Q9UQ35_S1854	0.9915999999999999	combined
Q96SB4	Q9UQ35_S1866	0.9903	combined
Q96SB4	Q9UQ35_S1876	0.9768000000000001	combined
Q96SB4	Q9UQ35_S1878	0.9956	combined
Q96SB4	Q9UQ35_S1890	0.9945	combined
Q96SB4	Q9UQ35_S1896	0.8691014242380655	combined
Q96SB4	Q9UQ35_S1902	0.6897352822633399	combined
Q96SB4	Q9UQ35_S1911	0.9987999999999999	combined
Q96SB4	Q9UQ35_S1913	0.7877549594009633	combined
Q96SB4	Q9UQ35_S1919	0.8695831866307046	combined
Q96SB4	Q9UQ35_S1923	0.9987	combined
Q96SB4	Q9UQ35_S1925	0.9989	combined
Q96SB4	Q9UQ35_S1937	0.7455903740879108	combined
Q96SB4	Q9UQ35_S1948	0.802543997643364	combined
Q96SB4	Q9UQ35_S1960	0.802543997643364	combined
Q96SB4	Q9UQ35_S1970	0.9987	combined
Q96SB4	Q9UQ35_S1972	0.9945	combined
Q96SB4	Q9UQ35_S1982	0.9984000000000001	combined
Q96SB4	Q9UQ35_S1984	0.9945	combined
Q96SB4	Q9UQ35_S1996	0.8042516401442238	combined
Q96SB4	Q9UQ35_S200	0.6803721370022053	combined
Q96SB4	Q9UQ35_S2008	0.8042516401442238	combined
Q96SB4	Q9UQ35_S2020	0.9989	combined
Q96SB4	Q9UQ35_S203	0.8460084300780927	combined
Q96SB4	Q9UQ35_S2030	0.9993000000000001	combined
Q96SB4	Q9UQ35_S2032	0.9973000000000001	combined
Q96SB4	Q9UQ35_S204	0.7511604809231716	combined
Q96SB4	Q9UQ35_S2042	0.9991	combined
Q96SB4	Q9UQ35_S2044	0.996	combined
Q96SB4	Q9UQ35_S2046	0.9833	combined
Q96SB4	Q9UQ35_S2056	0.7466541876687575	combined
Q96SB4	Q9UQ35_S2067	0.9762000000000001	combined
Q96SB4	Q9UQ35_S2081	0.8762560753385311	combined
Q96SB4	Q9UQ35_S2083	0.7327897474860932	combined
Q96SB4	Q9UQ35_S2090	0.9734	combined
Q96SB4	Q9UQ35_S2100	0.9937	combined
Q96SB4	Q9UQ35_S2102	0.6861145564276764	combined
Q96SB4	Q9UQ35_S2132	0.9728	combined
Q96SB4	Q9UQ35_S2407	0.9939	combined
Q96SB4	Q9UQ35_S2426	0.9904000000000001	combined
Q96SB4	Q9UQ35_S248	0.9923000000000001	combined
Q96SB4	Q9UQ35_S250	0.8054938141941556	combined
Q96SB4	Q9UQ35_S2534	0.7185116303100818	combined
Q96SB4	Q9UQ35_S2535	0.8027791790775481	combined
Q96SB4	Q9UQ35_S2581	0.9942	combined
Q96SB4	Q9UQ35_S2607	0.7282154623562873	combined
Q96SB4	Q9UQ35_S2608	0.8341000734412013	combined
Q96SB4	Q9UQ35_S2609	0.8429688409747245	combined
Q96SB4	Q9UQ35_S2610	0.8027791790775481	combined
Q96SB4	Q9UQ35_S2664	0.9523999999999999	combined
Q96SB4	Q9UQ35_S2702	0.9987999999999999	combined
Q96SB4	Q9UQ35_S2729	0.7956210779843222	combined
Q96SB4	Q9UQ35_S2740	0.963	combined
Q96SB4	Q9UQ35_S277	0.7528746700970402	combined
Q96SB4	Q9UQ35_S295	0.9708	combined
Q96SB4	Q9UQ35_S297	0.9937999999999999	combined
Q96SB4	Q9UQ35_S323	0.9637	combined
Q96SB4	Q9UQ35_S346	0.9664	combined
Q96SB4	Q9UQ35_S353	0.9928	combined
Q96SB4	Q9UQ35_S398	0.9704	combined
Q96SB4	Q9UQ35_S404	0.998	combined
Q96SB4	Q9UQ35_S472	0.98	combined
Q96SB4	Q9UQ35_S474	0.8011906756339046	combined
Q96SB4	Q9UQ35_S486	0.9897	combined
Q96SB4	Q9UQ35_S497	0.7594687285486049	combined
Q96SB4	Q9UQ35_S506	0.9984999999999999	combined
Q96SB4	Q9UQ35_S508	0.8549756471038154	combined
Q96SB4	Q9UQ35_S510	0.9859	combined
Q96SB4	Q9UQ35_S534	0.9969	combined
Q96SB4	Q9UQ35_S536	0.9998999999999999	combined
Q96SB4	Q9UQ35_S564	0.8736450958778968	combined
Q96SB4	Q9UQ35_S575	0.8715460038972865	combined
Q96SB4	Q9UQ35_S586	0.8715460038972865	combined
Q96SB4	Q9UQ35_S594	0.6934549356022481	combined
Q96SB4	Q9UQ35_S596	0.799518260468759	combined
Q96SB4	Q9UQ35_S604	0.6957030527219373	combined
Q96SB4	Q9UQ35_S606	0.8793951011308225	combined
Q96SB4	Q9UQ35_S617	0.8715460038972865	combined
Q96SB4	Q9UQ35_S625	0.7410947113834777	combined
Q96SB4	Q9UQ35_S647	0.8319913173242447	combined
Q96SB4	Q9UQ35_S649	0.8415173500447658	combined
Q96SB4	Q9UQ35_S660	0.8715460038972865	combined
Q96SB4	Q9UQ35_S671	0.8715460038972865	combined
Q96SB4	Q9UQ35_S681	0.8319913173242447	combined
Q96SB4	Q9UQ35_S683	0.8415173500447658	combined
Q96SB4	Q9UQ35_S694	0.8348075297879338	combined
Q96SB4	Q9UQ35_S702	0.8304041543898363	combined
Q96SB4	Q9UQ35_S704	0.7283999226619695	combined
Q96SB4	Q9UQ35_S715	0.794337867725324	combined
Q96SB4	Q9UQ35_S724	0.7860787201474568	combined
Q96SB4	Q9UQ35_S726	0.8786577275275941	combined
Q96SB4	Q9UQ35_S743	0.6883525313999741	combined
Q96SB4	Q9UQ35_S745	0.8000981086495413	combined
Q96SB4	Q9UQ35_S755	0.7283100461939483	combined
Q96SB4	Q9UQ35_S756	0.7100980851646509	combined
Q96SB4	Q9UQ35_S763	0.8561132094756837	combined
Q96SB4	Q9UQ35_S815	0.7727704250326654	combined
Q96SB4	Q9UQ35_S817	0.9673	combined
Q96SB4	Q9UQ35_S818	0.9229362127721102	combined
Q96SB4	Q9UQ35_S819	0.9576	combined
Q96SB4	Q9UQ35_S837	0.8176726003840341	combined
Q96SB4	Q9UQ35_S887	0.9856999999999999	combined
Q96SB4	Q9UQ35_S901	0.9711	combined
Q96SB4	Q9UQ35_S908	0.9836	combined
Q96SB4	Q9UQ35_S914	0.9904000000000001	combined
Q96SB4	Q9UQ35_S931	0.8513819392837437	combined
Q96SB4	Q9UQ35_S933	0.7369624721633906	combined
Q96SB4	Q9UQ35_S937	0.9629000000000001	combined
Q96SB4	Q9UQ35_S952	0.9899	combined
Q96SB4	Q9UQ35_S954	0.9693999999999999	combined
Q96SB4	Q9UQ35_T1844	0.7623440689002627	combined
Q96SB4	Q9UQ35_T1856	0.7355971063539037	combined
Q96SB4	Q9UQ35_T1872	0.7366435556639602	combined
Q96SB4	Q9UQ35_T1880	0.6978837598927244	combined
Q96SB4	Q9UQ35_T1892	0.8692920779042449	combined
Q96SB4	Q9UQ35_T1904	0.698168592126331	combined
Q96SB4	Q9UQ35_T1927	0.9668000000000001	combined
Q96SB4	Q9UQ35_T1974	0.7098033809638087	combined
Q96SB4	Q9UQ35_T1978	0.7781733319175894	combined
Q96SB4	Q9UQ35_T1986	0.7189346389103526	combined
Q96SB4	Q9UQ35_T1990	0.7596940172324644	combined
Q96SB4	Q9UQ35_T1998	0.7189346389103526	combined
Q96SB4	Q9UQ35_T2002	0.7596940172324644	combined
Q96SB4	Q9UQ35_T2010	0.7189346389103526	combined
Q96SB4	Q9UQ35_T2014	0.7596940172324644	combined
Q96SB4	Q9UQ35_T2022	0.9734	combined
Q96SB4	Q9UQ35_T2034	0.7217735049409612	combined
Q96SB4	Q9UQ35_T2058	0.7982059538852769	combined
Q96SB4	Q9UQ35_T2069	0.9706	combined
Q96SB4	Q9UQ35_T2092	0.9571999999999999	combined
Q96SB4	Q9UQ35_T2409	0.9804999999999999	combined
Q96SB4	Q9UQ35_T2738	0.9944	combined
Q96SB4	Q9UQ35_T569	0.7039556120606177	combined
Q96SB4	Q9UQ35_T588	0.6809491378998062	combined
Q96SB4	Q9UQ35_T600	0.7178656191657323	combined
Q96SB4	Q9UQ35_T619	0.6809491378998062	combined
Q96SB4	Q9UQ35_T627	0.7292389359615461	combined
Q96SB4	Q9UQ35_T696	0.8094339761064725	combined
Q96SB4	Q9UQ35_T829	0.9768000000000001	combined
Q96SB4	Q9UQ49_S423	0.9675	combined
Q96SB4	Q9UQ84_S376	0.9887	combined
Q96SB4	Q9UQ84_S422	0.9571	combined
Q96SB4	Q9UQ84_S623	0.9948999999999999	combined
Q96SB4	Q9UQ84_S815	0.9834999999999999	combined
Q96SB4	Q9UQ88_S222	0.9777	combined
Q96SB4	Q9UQ88_S740	0.9968	combined
Q96SB4	Q9UQB3_S267	0.9813	combined
Q96SB4	Q9UQC2_S368	0.9788	combined
Q96SB4	Q9UQF2_S197	0.9681000000000001	combined
Q96SB4	Q9UQF2_S471	0.8146724160172523	combined
Q96SB4	Q9UQL6_S1108	0.9974	combined
Q96SB4	Q9UQL6_S279	0.9722	combined
Q96SB4	Q9UQQ2_S103	0.9751000000000001	combined
Q96SB4	Q9UQQ2_S511	0.9922	combined
Q96SB4	Q9UQR1_S250	0.9840000000000001	combined
Q96SB4	Q9Y210_S13	0.9958	combined
Q96SB4	Q9Y210_S14	0.9951000000000001	combined
Q96SB4	Q9Y210_T70	0.9623	combined
Q96SB4	Q9Y219_S1208	0.9915999999999999	combined
Q96SB4	Q9Y252_S6	0.7316162719365764	combined
Q96SB4	Q9Y259_S39	0.96	combined
Q96SB4	Q9Y259_S40	0.9968	combined
Q96SB4	Q9Y283_S661	0.8296400225596274	combined
Q96SB4	Q9Y2A4_T525	0.6761298305432141	combined
Q96SB4	Q9Y2B5_S116	0.7137994493853121	combined
Q96SB4	Q9Y2D5_S163	0.9590000000000001	combined
Q96SB4	Q9Y2D5_S375	0.9673999999999999	combined
Q96SB4	Q9Y2D8_S591	0.9539	combined
Q96SB4	Q9Y2D9_S197	0.9704	combined
Q96SB4	Q9Y2D9_S216	0.7179988803318678	combined
Q96SB4	Q9Y2F5_S1692	0.9918	combined
Q96SB4	Q9Y2F5_S1697	0.9651000000000001	combined
Q96SB4	Q9Y2F5_T832	0.9861	combined
Q96SB4	Q9Y2G0_S216	0.9688	combined
Q96SB4	Q9Y2G1_S294	0.9936	combined
Q96SB4	Q9Y2G4_S289	0.9968	combined
Q96SB4	Q9Y2H0-1_S713	0.8136447961857546	combined
Q96SB4	Q9Y2H0_S620	0.9906	combined
Q96SB4	Q9Y2H0_S716	0.8136447961857546	combined
Q96SB4	Q9Y2H0_S968	0.9769	combined
Q96SB4	Q9Y2H5_S276	0.9592	combined
Q96SB4	Q9Y2H5_S455	0.9892	combined
Q96SB4	Q9Y2H5_S472	0.9937	combined
Q96SB4	Q9Y2H5_S777	0.9919	combined
Q96SB4	Q9Y2H5_S854	0.973	combined
Q96SB4	Q9Y2H5_S867	0.9672	combined
Q96SB4	Q9Y2H9_S1252	0.9945	combined
Q96SB4	Q9Y2H9_S159	0.9712999999999999	combined
Q96SB4	Q9Y2H9_S161	0.9883	combined
Q96SB4	Q9Y2H9_S163	0.9978	combined
Q96SB4	Q9Y2H9_S952	0.9983	combined
Q96SB4	Q9Y2I1_S1038	0.9599	combined
Q96SB4	Q9Y2I1_S1284	0.9917	combined
Q96SB4	Q9Y2I7_S1549	0.9651000000000001	combined
Q96SB4	Q9Y2I7_S1714	0.9662999999999999	combined
Q96SB4	Q9Y2I7_S261	0.9523	combined
Q96SB4	Q9Y2I7_S299	0.9842	combined
Q96SB4	Q9Y2I9_S744	0.9640000000000001	combined
Q96SB4	Q9Y2J0_S245	0.8104981326082863	combined
Q96SB4	Q9Y2J0_S272	0.9525	combined
Q96SB4	Q9Y2J2_S762	0.9529000000000001	combined
Q96SB4	Q9Y2J2_S923	0.9620000000000001	combined
Q96SB4	Q9Y2J2_T56	0.9581999999999999	combined
Q96SB4	Q9Y2K6_S266	0.8037999300981588	combined
Q96SB4	Q9Y2K6_S277	0.8500845549581042	combined
Q96SB4	Q9Y2K6_S373	0.9982	combined
Q96SB4	Q9Y2K6_S394	0.9506	combined
Q96SB4	Q9Y2K6_S408	0.9712999999999999	combined
Q96SB4	Q9Y2K6_S413	0.9686	combined
Q96SB4	Q9Y2K9_S812	0.9589	combined
Q96SB4	Q9Y2K9_S818	0.8021488383822419	combined
Q96SB4	Q9Y2L6_S766	0.991	combined
Q96SB4	Q9Y2L6_S856	0.6938528278395628	combined
Q96SB4	Q9Y2Q0_S9	0.9619	combined
Q96SB4	Q9Y2T7_S189	0.9839	combined
Q96SB4	Q9Y2U5_S163	0.9859	combined
Q96SB4	Q9Y2U5_S164	0.9565	combined
Q96SB4	Q9Y2U8_S291	0.9803000000000001	combined
Q96SB4	Q9Y2U8_S327	0.9547	combined
Q96SB4	Q9Y2U8_S777	0.9840000000000001	combined
Q96SB4	Q9Y2V2_S30	0.9962000000000001	combined
Q96SB4	Q9Y2V2_S32	0.9989	combined
Q96SB4	Q9Y2W1_S119	0.985	combined
Q96SB4	Q9Y2W1_S143	0.84347532485163	combined
Q96SB4	Q9Y2W1_S149	0.7881026812616324	combined
Q96SB4	Q9Y2W1_S154	0.7405098752613551	combined
Q96SB4	Q9Y2W1_S158	0.8724895249594818	combined
Q96SB4	Q9Y2W1_S248	0.9937999999999999	combined
Q96SB4	Q9Y2W1_S26	0.7614246873958442	combined
Q96SB4	Q9Y2W1_S264	0.997	combined
Q96SB4	Q9Y2W1_S268	0.9643999999999999	combined
Q96SB4	Q9Y2W1_S28	0.7992576093591072	combined
Q96SB4	Q9Y2W1_S34	0.7635222622109636	combined
Q96SB4	Q9Y2W1_S36	0.7650640556622663	combined
Q96SB4	Q9Y2W1_S38	0.794726563445793	combined
Q96SB4	Q9Y2W1_S408	0.9837	combined
Q96SB4	Q9Y2W1_S46	0.7804576739612606	combined
Q96SB4	Q9Y2W1_S47	0.8497815375216952	combined
Q96SB4	Q9Y2W1_S51	0.9243475195996479	combined
Q96SB4	Q9Y2W1_S53	0.9599	combined
Q96SB4	Q9Y2W1_S55	0.9756999999999999	combined
Q96SB4	Q9Y2W1_S737	0.9826999999999999	combined
Q96SB4	Q9Y2W1_S749	0.8763625367115081	combined
Q96SB4	Q9Y2X7_S410	0.9501999999999999	combined
Q96SB4	Q9Y2X9_S340	0.9840000000000001	combined
Q96SB4	Q9Y2Y9_S270	0.7481173171285095	combined
Q96SB4	Q9Y2Y9_T192	0.9708	combined
Q96SB4	Q9Y342_S14	0.9715	combined
Q96SB4	Q9Y383_S273	0.8680416010102909	combined
Q96SB4	Q9Y383_S281	0.8951584297985601	combined
Q96SB4	Q9Y383_S283	0.7783121317769212	combined
Q96SB4	Q9Y383_S285	0.7777733925460164	combined
Q96SB4	Q9Y383_S305	0.9135999608280341	combined
Q96SB4	Q9Y383_S309	0.891725863658406	combined
Q96SB4	Q9Y383_S323	0.9229370752703002	combined
Q96SB4	Q9Y383_S327	0.8132139523609621	combined
Q96SB4	Q9Y383_S353	0.9617	combined
Q96SB4	Q9Y383_S354	0.9692000000000001	combined
Q96SB4	Q9Y383_S358	0.68391790862769	combined
Q96SB4	Q9Y383_S384	0.9534	combined
Q96SB4	Q9Y388_S188	0.9581000000000001	combined
Q96SB4	Q9Y388_S272	0.9601000000000001	combined
Q96SB4	Q9Y388_S314	0.8184647789927364	combined
Q96SB4	Q9Y3A2_S20	0.7283517682449491	combined
Q96SB4	Q9Y3I0_S300	0.9886	combined
Q96SB4	Q9Y3L3_S544	0.9823000000000001	combined
Q96SB4	Q9Y3L3_S638	0.7518912455041243	combined
Q96SB4	Q9Y3M8-4_S537	0.824731992196449	combined
Q96SB4	Q9Y3M8_S171	0.9841	combined
Q96SB4	Q9Y3M8_S572	0.824731992196449	combined
Q96SB4	Q9Y3P8_S73	0.9016950957500808	combined
Q96SB4	Q9Y3Q8_S49	0.9571999999999999	combined
Q96SB4	Q9Y3Q8_S62	0.9963	combined
Q96SB4	Q9Y3Q8_T211	0.9639	combined
Q96SB4	Q9Y3R5_S681	0.9506	combined
Q96SB4	Q9Y3S1_S1889	0.9517	combined
Q96SB4	Q9Y3T9_S49	0.9843000000000001	combined
Q96SB4	Q9Y3X0_S202	0.963	combined
Q96SB4	Q9Y3X0_S349	0.7449159212863785	combined
Q96SB4	Q9Y3X0_S350	0.8333392045559525	combined
Q96SB4	Q9Y3Z3_S23	0.9712000000000001	combined
Q96SB4	Q9Y462_S459	0.961	combined
Q96SB4	Q9Y478_S25	0.9649	combined
Q96SB4	Q9Y483_S401	0.9801000000000001	combined
Q96SB4	Q9Y485_S324	0.9568000000000001	combined
Q96SB4	Q9Y496_S687	0.9948999999999999	combined
Q96SB4	Q9Y496_T633	0.9666	combined
Q96SB4	Q9Y4A5_S1628	0.9704999999999999	combined
Q96SB4	Q9Y4B4_S1169	0.9784	combined
Q96SB4	Q9Y4B4_S1272	0.7233480317573081	combined
Q96SB4	Q9Y4B5_S1278	0.977	combined
Q96SB4	Q9Y4B5_S1789	0.8690058532036811	combined
Q96SB4	Q9Y4B5_S1791	0.9884999999999999	combined
Q96SB4	Q9Y4B5_S1812	0.9954999999999999	combined
Q96SB4	Q9Y4B5_S1814	0.9873999999999999	combined
Q96SB4	Q9Y4B5_S196	0.9569	combined
Q96SB4	Q9Y4B5_S263	0.9518000000000001	combined
Q96SB4	Q9Y4B5_S306	0.9872	combined
Q96SB4	Q9Y4B5_S43	0.9998	combined
Q96SB4	Q9Y4B5_S741	0.9923000000000001	combined
Q96SB4	Q9Y4B6_S1328	0.9533	combined
Q96SB4	Q9Y4D2_S798	0.9734999999999999	combined
Q96SB4	Q9Y4E8_S225	0.9834999999999999	combined
Q96SB4	Q9Y4F1_S427	0.971	combined
Q96SB4	Q9Y4F1_S433	0.9554	combined
Q96SB4	Q9Y4F5_S1296	0.7643087982110249	combined
Q96SB4	Q9Y4F5_S478	0.9608	combined
Q96SB4	Q9Y4F5_S512	0.9826999999999999	combined
Q96SB4	Q9Y4F5_S518	0.9661	combined
Q96SB4	Q9Y4F5_S711	0.9814	combined
Q96SB4	Q9Y4F5_S772	0.9854999999999999	combined
Q96SB4	Q9Y4F5_S785	0.9741	combined
Q96SB4	Q9Y4F5_S853	0.9829000000000001	combined
Q96SB4	Q9Y4F5_T485	0.9779000000000001	combined
Q96SB4	Q9Y4G2_S482	0.9612999999999999	combined
Q96SB4	Q9Y4G2_S501	0.9709	combined
Q96SB4	Q9Y4H2_S1100	0.9771	combined
Q96SB4	Q9Y4H2_S1148	0.9594	combined
Q96SB4	Q9Y4H2_S1149	0.7563191553386882	combined
Q96SB4	Q9Y4H2_S1237	0.9640000000000001	combined
Q96SB4	Q9Y4H2_S3	0.9688	combined
Q96SB4	Q9Y4H2_S306	0.9697	combined
Q96SB4	Q9Y4H2_S973	0.9567	combined
Q96SB4	Q9Y4H4_S39	0.9763	combined
Q96SB4	Q9Y4K1_S132	0.9614	combined
Q96SB4	Q9Y4K1_S16	0.9703	combined
Q96SB4	Q9Y4K4_S434	0.9795999999999999	combined
Q96SB4	Q9Y4R8_S688	0.9590000000000001	combined
Q96SB4	Q9Y520_S1155	0.7101905179526089	combined
Q96SB4	Q9Y520_S1242	0.9584	combined
Q96SB4	Q9Y520_S1263	0.7770682327306092	combined
Q96SB4	Q9Y520_S1544	0.9876999999999999	combined
Q96SB4	Q9Y520_S924	0.9515	combined
Q96SB4	Q9Y520_S926	0.7755998347578167	combined
Q96SB4	Q9Y561_S720	0.9523	combined
Q96SB4	Q9Y566_S2000	0.9934999999999999	combined
Q96SB4	Q9Y570_S15	0.9768000000000001	combined
Q96SB4	Q9Y570_S42	0.9929000000000001	combined
Q96SB4	Q9Y577_S59	0.9509000000000001	combined
Q96SB4	Q9Y5B0-4_S831	0.845869017117638	combined
Q96SB4	Q9Y5B0-4_S833	0.732506827296667	combined
Q96SB4	Q9Y5B0_S740	0.9819	combined
Q96SB4	Q9Y5B6_S16	0.678158218455329	combined
Q96SB4	Q9Y5B9_S1017	0.993	combined
Q96SB4	Q9Y5B9_S1023	0.9649	combined
Q96SB4	Q9Y5B9_S1031	0.6999577043357452	combined
Q96SB4	Q9Y5B9_S1038	0.7357751135104772	combined
Q96SB4	Q9Y5K3_S331	0.8922239303843004	combined
Q96SB4	Q9Y5K3_S335	0.9782	combined
Q96SB4	Q9Y5K6_S233	0.7673516502593533	combined
Q96SB4	Q9Y5S2_S1693	0.9773000000000001	combined
Q96SB4	Q9Y5S9_S166	1.0	combined
Q96SB4	Q9Y5S9_S168	1.0	combined
Q96SB4	Q9Y5U2_S143	0.9814	combined
Q96SB4	Q9Y5U2_S319	0.9591	combined
Q96SB4	Q9Y5V3_S322	0.9501000000000001	combined
Q96SB4	Q9Y5W3_T327	0.9833	combined
Q96SB4	Q9Y5W9_S192	0.9953	combined
Q96SB4	Q9Y5W9_S194	0.977	combined
Q96SB4	Q9Y5X4_S28	0.9978	combined
Q96SB4	Q9Y5Y4_S339	0.9777	combined
Q96SB4	Q9Y608-2_S96	0.703859313618121	combined
Q96SB4	Q9Y608_S328	0.703859313618121	combined
Q96SB4	Q9Y613_S1131	0.9918	combined
Q96SB4	Q9Y613_S1137	0.9515	combined
Q96SB4	Q9Y613_S358	0.8601772385979454	combined
Q96SB4	Q9Y613_S498	0.9659	combined
Q96SB4	Q9Y618_S1023	0.9958	combined
Q96SB4	Q9Y618_S1025	0.9865999999999999	combined
Q96SB4	Q9Y618_S2016	0.9777	combined
Q96SB4	Q9Y618_S2197	0.8452480703785222	combined
Q96SB4	Q9Y618_S2214	0.9599	combined
Q96SB4	Q9Y618_S2413	0.9926	combined
Q96SB4	Q9Y618_S2424	0.9926	combined
Q96SB4	Q9Y618_S939	0.9856999999999999	combined
Q96SB4	Q9Y618_S956	0.9712999999999999	combined
Q96SB4	Q9Y618_T1383	0.9862000000000001	combined
Q96SB4	Q9Y618_T1391	0.9862000000000001	combined
Q96SB4	Q9Y653_S201	0.9903	combined
Q96SB4	Q9Y653_S670	0.9723999999999999	combined
Q96SB4	Q9Y657_S39	0.6794720214212129	combined
Q96SB4	Q9Y666_S50	0.9595	combined
Q96SB4	Q9Y675_S32	0.9693999999999999	combined
Q96SB4	Q9Y698_S239	0.9948999999999999	combined
Q96SB4	Q9Y698_S240	0.8366872562650258	combined
Q96SB4	Q9Y6D0_S55	0.6772005337180367	combined
Q96SB4	Q9Y6D5_S1024	0.685526550884494	combined
Q96SB4	Q9Y6D5_S279	0.6801623940688557	combined
Q96SB4	Q9Y6G9_T408	0.9516	combined
Q96SB4	Q9Y6K5_S381	0.9891	combined
Q96SB4	Q9Y6M1_T550	0.965	combined
Q96SB4	Q9Y6N7_S1442	0.9712999999999999	combined
Q96SB4	Q9Y6N7_T1240	0.9587	combined
Q96SB4	Q9Y6Q9_S1330	0.9706	combined
Q96SB4	Q9Y6R1_S1069	0.9669	combined
Q96SB4	Q9Y6R4_S1252	0.9537	combined
Q96SB4	Q9Y6R9_S334	0.9838	combined
Q96SB4	Q9Y6R9_S336	0.9665	combined
Q96SB4	Q9Y6R9_S447	0.9732	combined
Q96SB4	Q9Y6V0_S1532	0.6859953861958267	combined
Q96SB4	Q9Y6V0_T1756	0.9695	combined
Q96SB4	Q9Y6X6_S1555	0.9702	combined
Q96SB4	Q9Y6X8_S776	0.7599119279197585	combined
Q96SB4	Q9Y6X9_S615	0.9913	combined
Q96SB4	Q9Y6X9_S735	0.9778	combined
Q96SB4	R4GMX3_S459	0.9534999999999999	combined
Q96SB4	U3KPZ7_S120	0.966	combined
Q96SB4	U3KPZ7_S128	0.9865999999999999	combined
Q96SB4	V9GY48_S259	0.9716	combined
Q99558	A0A087WZG4_S1035	0.9581000000000001	combined
Q99558	A0A087WZG4_T658	0.9545999999999999	combined
Q99558	A0A087WZG4_T894	0.9576	combined
Q99558	A0A087X0R7_S118	0.9678	combined
Q99558	A0A0A0MRY4_S254	0.9831	combined
Q99558	A0A0A0MRY4_S270	0.9838	combined
Q99558	A0A0A0MRY4_T271	0.9832	combined
Q99558	A0A0A6YYC7_S82	0.9981	combined
Q99558	A0A0A6YYC7_S83	0.995	combined
Q99558	A0A0A6YYC7_S85	0.9701000000000001	combined
Q99558	A0A0A6YYC8_S153	0.9987	combined
Q99558	A0A0A6YYC8_S155	0.9754999999999999	combined
Q99558	A0A0A6YYC8_S85	0.9543	combined
Q99558	A0A0B4J203_S527	0.9838	combined
Q99558	A0A0B4J293_S315	0.9547	combined
Q99558	A0A0B4J2F2_T473	0.9748	combined
Q99558	A0A0C4DFX4_S2548	0.9528	combined
Q99558	A0A0C4DFX4_T2547	0.991	combined
Q99558	A0A0G2JPF8_S158	0.9836	combined
Q99558	A0A1B0GUI2_S196	0.9909	combined
Q99558	A0A1B0GUI2_S759	0.9822	combined
Q99558	A0AUZ9_S714	0.9594	combined
Q99558	A0AV02_S662	0.9815999999999999	combined
Q99558	A0MZ66_S249	0.9747	combined
Q99558	A1A4S6_S600	0.9619	combined
Q99558	A1A5D9_S330	0.9752	combined
Q99558	A1A5D9_S349	0.9811	combined
Q99558	A1A5D9_S36	0.985	combined
Q99558	A1A5D9_T348	0.9797	combined
Q99558	A1L020_S338	0.9509000000000001	combined
Q99558	A1L170_S222	0.9554	combined
Q99558	A1L390_S1034	0.9763	combined
Q99558	A1L390_S618	0.9551000000000001	combined
Q99558	A1L390_S741	0.9777	combined
Q99558	A1L390_S759	0.9752	combined
Q99558	A1L390_S934	0.9987999999999999	combined
Q99558	A1X283_S770	0.9843000000000001	combined
Q99558	A2A3K4_S392	0.9939	combined
Q99558	A2A3N6_S407	0.9614	combined
Q99558	A2A3N6_T323	0.9655	combined
Q99558	A2AJT9_S15	0.9634999999999999	combined
Q99558	A2RU30_S478	0.9793999999999999	combined
Q99558	A2RUS2_S489	0.9545999999999999	combined
Q99558	A2RUS2_S490	0.9847	combined
Q99558	A3KN83_S794	0.9731000000000001	combined
Q99558	A3KN83_S815	0.955	combined
Q99558	A4D1P6_S274	0.9675	combined
Q99558	A4D2P6_S264	0.9765	combined
Q99558	A4UGR9_S1622	0.9932	combined
Q99558	A4UGR9_T2606	0.9695999999999999	combined
Q99558	A5PLL1_S432	0.9887	combined
Q99558	A5PLL1_S502	0.9821	combined
Q99558	A6H8Y1_S100	0.9673999999999999	combined
Q99558	A6H8Y1_S33	0.9508	combined
Q99558	A6H8Y1_S99	0.9773000000000001	combined
Q99558	A6NC98_S1379	0.9845	combined
Q99558	A6NC98_S597	0.9921	combined
Q99558	A6NCL7_S416	1.0	combined
Q99558	A6ND36_S610	0.9636	combined
Q99558	A6ND36_S634	0.9898	combined
Q99558	A6ND36_S650	0.9538	combined
Q99558	A6NDB9_S143	0.9643999999999999	combined
Q99558	A6NFI3_T882	0.9922	combined
Q99558	A6NHR9_S1709	0.9956999999999999	combined
Q99558	A6NJL1_S462	0.9626	combined
Q99558	A6NKD9_T298	0.9677	combined
Q99558	A6NKF1_S41	0.9551999999999999	combined
Q99558	A6NKT7_S768	0.988	combined
Q99558	A7KAX9_S1585	0.9718000000000001	combined
Q99558	A7KAX9_S43	0.9765	combined
Q99558	A7MBM2_S1173	0.9889	combined
Q99558	A7MBM2_S1175	0.9832	combined
Q99558	A7MCY6_S504	0.9689	combined
Q99558	A8CG34_S322	0.9771	combined
Q99558	A8CG34_S348	0.9578	combined
Q99558	A8CG34_S368	0.9825	combined
Q99558	A8CG34_S370	0.9740000000000001	combined
Q99558	A8K0R7_S316	0.9598	combined
Q99558	A8MT19_S549	0.9858	combined
Q99558	A8MTJ3_S206	0.9784999999999999	combined
Q99558	A8MVS5_S213	0.9684	combined
Q99558	A8MVS5_T212	0.9843999999999999	combined
Q99558	A8MVW0_S422	0.98	combined
Q99558	A8MVW0_S789	0.9581999999999999	combined
Q99558	A8MYA2_S420	0.9673999999999999	combined
Q99558	B2RXH8_S158	0.9836	combined
Q99558	B4DEV8_S54	0.9505	combined
Q99558	B7ZBB8_S166	0.9778	combined
Q99558	B7ZBB8_S84	0.9979	combined
Q99558	B7ZW38_S158	0.9836	combined
Q99558	C9J069_S468	0.9842	combined
Q99558	C9J798_S562	0.9586	combined
Q99558	C9JLW8_S17	0.9704	combined
Q99558	C9JLW8_S18	0.9937	combined
Q99558	D6RIA3_S1345	0.9854999999999999	combined
Q99558	E7ERA6_S19	0.9690000000000001	combined
Q99558	E7ERA6_S20	0.9579000000000001	combined
Q99558	E7EVH7_S693	0.9788	combined
Q99558	E9PCH4_S1118	0.9834	combined
Q99558	E9PCH4_S1143	0.9882	combined
Q99558	E9PCH4_S1144	0.9958	combined
Q99558	F6WH68_S791	0.9566	combined
Q99558	F8WAN1_S156	0.9913	combined
Q99558	F8WAN1_S384	0.9753000000000001	combined
Q99558	F8WAN1_S832	0.9745	combined
Q99558	H0YGG7_S22	0.9537	combined
Q99558	H3BN57_S21	0.9562999999999999	combined
Q99558	H7C1D1_S35	0.9681000000000001	combined
Q99558	H7C1W4_S23	0.9886	combined
Q99558	H8Y6P7_S469	0.9673	combined
Q99558	K7ELQ4_T326	0.9921	combined
Q99558	K7EN88_S157	0.9826	combined
Q99558	K7ENP7_S20	0.9667	combined
Q99558	K7ENP7_S26	0.9544	combined
Q99558	O00139_S157	0.9961	combined
Q99558	O00148_S183	0.9925	combined
Q99558	O00148_S185	0.9909	combined
Q99558	O00159_S736	0.9758	combined
Q99558	O00160_S1001	0.9512999999999999	combined
Q99558	O00160_S1023	0.9890000000000001	combined
Q99558	O00160_S734	0.9989	combined
Q99558	O00167_S257	0.9609000000000001	combined
Q99558	O00168_S83	0.97	combined
Q99558	O00168_S88	0.9995999999999999	combined
Q99558	O00168_T89	0.9992	combined
Q99558	O00192_T286	0.9601000000000001	combined
Q99558	O00257_S293	0.9894	combined
Q99558	O00257_S415	0.9801000000000001	combined
Q99558	O00273_S28	0.9778	combined
Q99558	O00287_S237	0.9767	combined
Q99558	O00327_S42	0.985	combined
Q99558	O00329_S520	0.7521975986263044	combined
Q99558	O00423_S135	0.9540000000000001	combined
Q99558	O00423_S160	0.9669	combined
Q99558	O00425_S179	0.9878	combined
Q99558	O00429_S611	0.9609000000000001	combined
Q99558	O00429_S637	0.9609000000000001	combined
Q99558	O00444_S378	0.99	combined
Q99558	O00458_T9	0.9968	combined
Q99558	O00499_S333	0.9792000000000001	combined
Q99558	O00501_T207	0.9627	combined
Q99558	O00505_S14	0.9976999999999999	combined
Q99558	O00506_T174	0.9656999999999999	combined
Q99558	O00507_S2463	0.9872	combined
Q99558	O00512_S102	0.9506	combined
Q99558	O00515_S363	0.96	combined
Q99558	O00515_S394	0.9963	combined
Q99558	O00515_T19	0.9684999999999999	combined
Q99558	O00560_T200	0.9564	combined
Q99558	O00562_S593	0.9906999999999999	combined
Q99558	O00567_S511	0.9918	combined
Q99558	O00567_S537	0.9941	combined
Q99558	O00567_S556	0.9974	combined
Q99558	O00567_S563	0.9706999999999999	combined
Q99558	O00567_T538	0.9643999999999999	combined
Q99558	O00571_S489	0.9573	combined
Q99558	O00571_S590	0.9993000000000001	combined
Q99558	O14490_S138	0.9512	combined
Q99558	O14490_S191	0.9887999999999999	combined
Q99558	O14490_S346	0.9828	combined
Q99558	O14490_S375	0.9804	combined
Q99558	O14490_S44	0.9828	combined
Q99558	O14490_S440	0.9512	combined
Q99558	O14490_S493	0.9887999999999999	combined
Q99558	O14490_S73	0.9804	combined
Q99558	O14492_S598	0.9717	combined
Q99558	O14497_S1204	0.9872	combined
Q99558	O14513_S1311	0.978	combined
Q99558	O14523_S674	0.9531999999999999	combined
Q99558	O14544_S70	0.9686	combined
Q99558	O14545_S470	0.9749	combined
Q99558	O14558_S16	0.9687	combined
Q99558	O14578_S1971	0.9893000000000001	combined
Q99558	O14578_S1993	0.9734	combined
Q99558	O14578_S582	0.9763	combined
Q99558	O14618_S267	0.9539	combined
Q99558	O14639_S586	0.9779000000000001	combined
Q99558	O14639_S587	0.9976	combined
Q99558	O14641_S169	0.9868000000000001	combined
Q99558	O14646_S1090	0.9818000000000001	combined
Q99558	O14646_S1096	0.9837	combined
Q99558	O14646_S1328	0.968	combined
Q99558	O14646_S471	0.972	combined
Q99558	O14647_S1728	0.9953	combined
Q99558	O14649_S392	0.9925	combined
Q99558	O14649_S393	0.9964	combined
Q99558	O14654_T208	0.9933	combined
Q99558	O14681_S46	0.9969	combined
Q99558	O14681_S47	0.9852	combined
Q99558	O14681_S56	0.9899	combined
Q99558	O14686_S1331	0.9643	combined
Q99558	O14686_S1762	0.9814	combined
Q99558	O14686_S2251	0.9645999999999999	combined
Q99558	O14713_S10	0.9843000000000001	combined
Q99558	O14713_S11	0.9893000000000001	combined
Q99558	O14715_S767	0.988	combined
Q99558	O14745_S339	0.9759	combined
Q99558	O14745_S340	0.9981	combined
Q99558	O14745_T156	0.9974	combined
Q99558	O14746_S227	0.9945	combined
Q99558	O14746_S824	0.9784	combined
Q99558	O14757_T378	0.9728	combined
Q99558	O14777_S5	0.95	combined
Q99558	O14777_S62	0.9614	combined
Q99558	O14827_S746	0.9834999999999999	combined
Q99558	O14874_S31	0.9512	combined
Q99558	O14893_S81	0.9823999999999999	combined
Q99558	O14908_T242	0.9862000000000001	combined
Q99558	O14920_S177	1.0	combined
Q99558	O14920_S181	1.0	combined
Q99558	O14924_S876	0.9840000000000001	combined
Q99558	O14924_S934	0.9723	combined
Q99558	O14950_S20	0.8779915152208174	combined
Q99558	O14965_T287	0.9526	combined
Q99558	O14965_T288	0.9869	combined
Q99558	O14966_S72	0.9605	combined
Q99558	O14974_S554	0.9520000000000001	combined
Q99558	O14974_S668	0.9995	combined
Q99558	O14974_S852	0.9833	combined
Q99558	O14974_S910	0.9645	combined
Q99558	O14974_T696	0.9652	combined
Q99558	O14974_T853	0.9829000000000001	combined
Q99558	O14975_T577	0.9509000000000001	combined
Q99558	O14980_S1055	0.9649	combined
Q99558	O14986_S413	0.9883	combined
Q99558	O15013_S379	0.951	combined
Q99558	O15014_S413	0.9965	combined
Q99558	O15014_S467	0.9642000000000001	combined
Q99558	O15014_T465	0.9752	combined
Q99558	O15018_S1280	0.9791	combined
Q99558	O15018_S2341	0.9751000000000001	combined
Q99558	O15018_S920	0.9773000000000001	combined
Q99558	O15021_S1373	0.9906	combined
Q99558	O15021_S166	0.9671	combined
Q99558	O15021_S2445	0.9618000000000001	combined
Q99558	O15021_S358	0.9894	combined
Q99558	O15033_S327	0.9501999999999999	combined
Q99558	O15034_S651	0.9562	combined
Q99558	O15040_S397	0.9606999999999999	combined
Q99558	O15042_S97	0.9876999999999999	combined
Q99558	O15047_T1167	0.9998	combined
Q99558	O15047_T388	0.9806	combined
Q99558	O15061_S1044	0.9603	combined
Q99558	O15061_S161	0.966	combined
Q99558	O15061_T1070	0.9642000000000001	combined
Q99558	O15063_S945	0.9634	combined
Q99558	O15063_T817	0.9775	combined
Q99558	O15067_S128	0.9718000000000001	combined
Q99558	O15068_S981	0.9756999999999999	combined
Q99558	O15075_S307	0.9519	combined
Q99558	O15079_S20	0.9548000000000001	combined
Q99558	O15085_S1411	0.9831	combined
Q99558	O15085_S29	0.9687	combined
Q99558	O15085_S614	0.9893000000000001	combined
Q99558	O15111_S176	1.0	combined
Q99558	O15111_S180	1.0	combined
Q99558	O15144_S192	0.9668000000000001	combined
Q99558	O15151_S314	0.9551999999999999	combined
Q99558	O15162_T161	0.9529000000000001	combined
Q99558	O15164_S1042	0.9781	combined
Q99558	O15211_S617	0.9788	combined
Q99558	O15211_S619	0.9884999999999999	combined
Q99558	O15226_S35	0.9562	combined
Q99558	O15231_S465	0.9759	combined
Q99558	O15231_S64	0.9634999999999999	combined
Q99558	O15265_S840	0.9664	combined
Q99558	O15273_S157	0.9734999999999999	combined
Q99558	O15294_S20	0.9706999999999999	combined
Q99558	O15297_S46	0.9751000000000001	combined
Q99558	O15344_T78	0.9765999999999999	combined
Q99558	O15392_T21	0.9628	combined
Q99558	O15400_S126	0.9679000000000001	combined
Q99558	O15400_S174	0.97	combined
Q99558	O15409_S330	0.9521	combined
Q99558	O15417_S2771	0.9521999999999999	combined
Q99558	O15438_S1141	0.9704	combined
Q99558	O15439_T653	0.9576	combined
Q99558	O15446_T250	0.9682999999999999	combined
Q99558	O15511_S77	0.9745	combined
Q99558	O15516_S440	0.9523	combined
Q99558	O15523_S487	0.9573	combined
Q99558	O15530_S241	0.9537	combined
Q99558	O15553_S208	0.9812000000000001	combined
Q99558	O43148_S79	0.9642000000000001	combined
Q99558	O43149_S1537	0.9899	combined
Q99558	O43150_S820	0.9786	combined
Q99558	O43157_S1902	0.9998999999999999	combined
Q99558	O43166_S1170	0.9621999999999999	combined
Q99558	O43166_S1508	0.9698	combined
Q99558	O43166_S1632	0.9836	combined
Q99558	O43166_S286	0.9734999999999999	combined
Q99558	O43166_S288	0.9836	combined
Q99558	O43167_T345	0.9738	combined
Q99558	O43169_S33	0.9851000000000001	combined
Q99558	O43181_S173	0.9698	combined
Q99558	O43182_S633	0.9873999999999999	combined
Q99558	O43242_S6	0.9723999999999999	combined
Q99558	O43281_S331	0.9676	combined
Q99558	O43290_S348	0.9704999999999999	combined
Q99558	O43290_S84	0.9501000000000001	combined
Q99558	O43293_T265	0.9952	combined
Q99558	O43293_T299	0.9998999999999999	combined
Q99558	O43293_T306	0.9661	combined
Q99558	O43294_S137	0.9654	combined
Q99558	O43294_S403	0.9892	combined
Q99558	O43295_S868	0.9764	combined
Q99558	O43296_T450	0.992	combined
Q99558	O43306_S576	0.9716	combined
Q99558	O43309_T297	0.9537	combined
Q99558	O43312_S594	0.9890000000000001	combined
Q99558	O43312_T603	0.9722	combined
Q99558	O43314_S1006	0.9984000000000001	combined
Q99558	O43315_S11	0.9906	combined
Q99558	O43318_S417	0.9539	combined
Q99558	O43318_S439	0.9909	combined
Q99558	O43318_T415	0.9712000000000001	combined
Q99558	O43374_S562	0.9586	combined
Q99558	O43379_S1248	0.9611	combined
Q99558	O43379_S32	0.973	combined
Q99558	O43379_T46	0.9975	combined
Q99558	O43399_T173	0.9582999999999999	combined
Q99558	O43426_S1292	0.9852	combined
Q99558	O43432_S1156	0.9806	combined
Q99558	O43439_S323	0.9682999999999999	combined
Q99558	O43474_T485	0.9961	combined
Q99558	O43482_T14	0.9701000000000001	combined
Q99558	O43491_S518	0.9756	combined
Q99558	O43491_S87	0.9841	combined
Q99558	O43516_S137	0.9562	combined
Q99558	O43516_S488	0.9821	combined
Q99558	O43520_S1226	0.9792000000000001	combined
Q99558	O43521_S87	0.9921	combined
Q99558	O43524_S209	0.9558	combined
Q99558	O43524_S253	0.9783	combined
Q99558	O43524_S30	0.9818000000000001	combined
Q99558	O43524_S315	0.9520000000000001	combined
Q99558	O43524_T32	0.9716	combined
Q99558	O43525_T246	0.9961	combined
Q99558	O43526_S52	0.9777	combined
Q99558	O43526_T217	0.9961	combined
Q99558	O43566_S456	0.9725	combined
Q99558	O43597_T75	0.9687	combined
Q99558	O43598_S123	0.9656999999999999	combined
Q99558	O43598_T51	0.9725	combined
Q99558	O43623_S158	0.973	combined
Q99558	O43639_S85	0.9915999999999999	combined
Q99558	O43665_S168	0.9722	combined
Q99558	O43688_S266	0.9564	combined
Q99558	O43707_T69	0.9672	combined
Q99558	O43768-3_S83	0.6937592519817143	combined
Q99558	O43768_S109	0.9525	combined
Q99558	O43768_S43	0.9609000000000001	combined
Q99558	O43768_S67	0.6937592519817143	combined
Q99558	O43847_S94	0.9793000000000001	combined
Q99558	O43896_S1022	0.9928	combined
Q99558	O43896_S1033	0.9823000000000001	combined
Q99558	O43896_S1092	0.9849	combined
Q99558	O43896_S910	0.9802	combined
Q99558	O43900_S11	1.0	combined
Q99558	O43933_S1209	0.9843000000000001	combined
Q99558	O60229_S2163	0.9682	combined
Q99558	O60229_T1772	0.9544	combined
Q99558	O60237_S29	0.9573	combined
Q99558	O60237_S420	0.9501000000000001	combined
Q99558	O60237_S447	0.9548000000000001	combined
Q99558	O60237_S618	0.9972	combined
Q99558	O60237_T646	0.9652	combined
Q99558	O60237_T808	0.9923000000000001	combined
Q99558	O60238_S166	0.955	combined
Q99558	O60240_S497	0.9649	combined
Q99558	O60240_S522	0.9734	combined
Q99558	O60244_S977	0.9775	combined
Q99558	O60245_S982	0.9833	combined
Q99558	O60256_S198	0.9779000000000001	combined
Q99558	O60269_S140	0.9523	combined
Q99558	O60271_S594	0.9749	combined
Q99558	O60271_S730	0.9675	combined
Q99558	O60271_T595	0.9922	combined
Q99558	O60285_S600	0.9815999999999999	combined
Q99558	O60287_S9	0.9519	combined
Q99558	O60292_S146	0.9840000000000001	combined
Q99558	O60293_S1046	0.9974	combined
Q99558	O60293_S42	0.9559000000000001	combined
Q99558	O60293_S502	0.9531000000000001	combined
Q99558	O60296_S889	0.9588	combined
Q99558	O60303_S1163	0.9702	combined
Q99558	O60303_S324	0.9645	combined
Q99558	O60307_S1223	0.9798	combined
Q99558	O60307_S155	0.9894	combined
Q99558	O60331_S448	0.958	combined
Q99558	O60331_S555	0.9781	combined
Q99558	O60331_T553	0.9995	combined
Q99558	O60341_S111	0.9998	combined
Q99558	O60343_S1207	0.9918	combined
Q99558	O60343_S341	0.9792000000000001	combined
Q99558	O60343_S751	0.992	combined
Q99558	O60343_T642	0.9993000000000001	combined
Q99558	O60381_S380	0.9973000000000001	combined
Q99558	O60447_S805	0.9887999999999999	combined
Q99558	O60504_S539	0.965	combined
Q99558	O60508_S45	0.9590000000000001	combined
Q99558	O60547_S10	0.9873000000000001	combined
Q99558	O60563_S577	0.9568000000000001	combined
Q99558	O60602_S805	0.9845	combined
Q99558	O60658_S359	0.9620000000000001	combined
Q99558	O60667_S310	0.9623999999999999	combined
Q99558	O60673_S1075	0.9997	combined
Q99558	O60683_S261	0.9669	combined
Q99558	O60684_S16	0.9964	combined
Q99558	O60716_S320	0.9798	combined
Q99558	O60716_S879	0.9668000000000001	combined
Q99558	O60716_T310	0.9571999999999999	combined
Q99558	O60739_T43	0.9632999999999999	combined
Q99558	O60749_S185	0.9548000000000001	combined
Q99558	O60812_S158	0.9836	combined
Q99558	O60814_T89	0.9734	combined
Q99558	O60825_S466	0.9976	combined
Q99558	O60825_S483	0.9659	combined
Q99558	O60825_T475	0.9854999999999999	combined
Q99558	O60861_S376	0.9976	combined
Q99558	O60861_T377	0.9723999999999999	combined
Q99558	O60869_S53	0.9534999999999999	combined
Q99558	O60890_T753	0.9706999999999999	combined
Q99558	O60927_T102	0.9934000000000001	combined
Q99558	O60928_S287	0.9811	combined
Q99558	O75030_S405	0.9731000000000001	combined
Q99558	O75030_S409	0.9643999999999999	combined
Q99558	O75030_S516	0.9643999999999999	combined
Q99558	O75044_S930	0.9909	combined
Q99558	O75044_S965	0.9912000000000001	combined
Q99558	O75064_S947	0.9531000000000001	combined
Q99558	O75096_S1887	0.9726	combined
Q99558	O75112_S268	0.9702	combined
Q99558	O75116_S1374	0.9586	combined
Q99558	O75116_S1379	0.9715	combined
Q99558	O75128_S962	0.9506	combined
Q99558	O75140_S1530	0.9990000000000001	combined
Q99558	O75140_T1531	0.9904000000000001	combined
Q99558	O75145_S17	0.9763	combined
Q99558	O75151_S1056	0.9839	combined
Q99558	O75151_S899	0.9763	combined
Q99558	O75151_S954	0.9997	combined
Q99558	O75152_S196	0.9909	combined
Q99558	O75152_S370	0.9741	combined
Q99558	O75152_S758	0.9822	combined
Q99558	O75154_S648	0.977	combined
Q99558	O75155_S1166	0.9556999999999999	combined
Q99558	O75157_S598	0.9786	combined
Q99558	O75161_S868	0.9776	combined
Q99558	O75167_S522	0.9984999999999999	combined
Q99558	O75167_S560	0.9941	combined
Q99558	O75175_S291	0.9862000000000001	combined
Q99558	O75179_S206	0.9573	combined
Q99558	O75319_S295	0.9953	combined
Q99558	O75363_S451	0.9734	combined
Q99558	O75363_S552	0.953	combined
Q99558	O75367_S138	0.9656999999999999	combined
Q99558	O75369_S1916	0.9826999999999999	combined
Q99558	O75376_S1450	0.9548000000000001	combined
Q99558	O75376_S2117	0.9553	combined
Q99558	O75376_S2253	0.9509000000000001	combined
Q99558	O75376_S70	0.9954999999999999	combined
Q99558	O75382_S437	0.9789	combined
Q99558	O75382_S454	0.9638	combined
Q99558	O75385_S467	0.9593	combined
Q99558	O75385_S495	0.9625	combined
Q99558	O75385_S533	0.9558	combined
Q99558	O75385_S605	0.9506	combined
Q99558	O75385_S694	0.9517	combined
Q99558	O75385_T660	0.968	combined
Q99558	O75400_S883	0.9784	combined
Q99558	O75410_S228	0.9712999999999999	combined
Q99558	O75427_S432	0.9727	combined
Q99558	O75446_S131	0.9640000000000001	combined
Q99558	O75449_S117	0.9863	combined
Q99558	O75460_S724	0.9571999999999999	combined
Q99558	O75467_T280	0.9695999999999999	combined
Q99558	O75475_S347	0.9792000000000001	combined
Q99558	O75494_S129	0.9987999999999999	combined
Q99558	O75494_S131	0.9972	combined
Q99558	O75494_S133	0.9889	combined
Q99558	O75494_S143	0.9937	combined
Q99558	O75494_S156	0.9743999999999999	combined
Q99558	O75494_S158	0.9899	combined
Q99558	O75494_S160	0.9553	combined
Q99558	O75496_T25	0.9628	combined
Q99558	O75533_S336	0.9664	combined
Q99558	O75533_T125	0.9940000000000001	combined
Q99558	O75534_S514	0.9512	combined
Q99558	O75534_S516	0.9565	combined
Q99558	O75563_S131	0.9584	combined
Q99558	O75569_S18	0.687335355070657	combined
Q99558	O75581_T1548	0.9779000000000001	combined
Q99558	O75592_S2745	0.9604	combined
Q99558	O75592_S2833	0.9531999999999999	combined
Q99558	O75626_S288	0.9817	combined
Q99558	O75628_S18	0.9937	combined
Q99558	O75665_S735	0.9627	combined
Q99558	O75691_S2775	0.9965999999999999	combined
Q99558	O75695_S28	0.9545	combined
Q99558	O75717_S374	0.9813	combined
Q99558	O75762_S972	0.9758	combined
Q99558	O75764_S145	0.9515	combined
Q99558	O75791_T262	0.972	combined
Q99558	O75896_S50	0.9864	combined
Q99558	O75907_T12	0.9998999999999999	combined
Q99558	O75914_S259	0.9883	combined
Q99558	O75914_S50	0.973	combined
Q99558	O75914_T436	0.9655	combined
Q99558	O75916_S475	0.9834999999999999	combined
Q99558	O75943_S359	0.9917	combined
Q99558	O75962_S2631	0.9752	combined
Q99558	O75962_T1778	0.9518000000000001	combined
Q99558	O75995_S243	0.9732	combined
Q99558	O75995_S27	0.9898	combined
Q99558	O75995_S7	0.9634	combined
Q99558	O76039_S308	0.9618000000000001	combined
Q99558	O76041_T813	0.9738	combined
Q99558	O76090_S358	0.9734	combined
Q99558	O94759_S38	0.995	combined
Q99558	O94761_S27	0.9804	combined
Q99558	O94761_T87	0.9712000000000001	combined
Q99558	O94762_S858	0.9738	combined
Q99558	O94763_S372	0.9945	combined
Q99558	O94763_T373	0.9529000000000001	combined
Q99558	O94782_S18	0.9615	combined
Q99558	O94804_S191	0.9662000000000001	combined
Q99558	O94804_S20	0.9521999999999999	combined
Q99558	O94806_S213	0.9965	combined
Q99558	O94806_S252	0.9661	combined
Q99558	O94811_S107	0.9956	combined
Q99558	O94823_S510	0.9983	combined
Q99558	O94832_S93	0.9758	combined
Q99558	O94851_S515	0.9601000000000001	combined
Q99558	O94851_S631	0.9621	combined
Q99558	O94868_S675	0.9717	combined
Q99558	O94875_S207	0.9656	combined
Q99558	O94875_S259	0.9967	combined
Q99558	O94880_S835	0.9917	combined
Q99558	O94885_S743	0.9627	combined
Q99558	O94885_S90	0.9823000000000001	combined
Q99558	O94887_S340	0.9926	combined
Q99558	O94888_S350	0.9575	combined
Q99558	O94901_S55	0.9948	combined
Q99558	O94901_S96	0.9887999999999999	combined
Q99558	O94901_T97	0.9989	combined
Q99558	O94913_S509	0.9990000000000001	combined
Q99558	O94915_S1941	0.9929000000000001	combined
Q99558	O94915_S1957	0.9772	combined
Q99558	O94915_S1978	0.9879000000000001	combined
Q99558	O94915_S1980	0.9615	combined
Q99558	O94915_T1959	0.9823999999999999	combined
Q99558	O94915_T482	0.956	combined
Q99558	O94921_S119	0.9884000000000001	combined
Q99558	O94929_S277	0.9823999999999999	combined
Q99558	O94929_S372	0.9849	combined
Q99558	O94929_S503	0.9689	combined
Q99558	O94929_T276	0.9806	combined
Q99558	O94964_S1122	0.9784	combined
Q99558	O94964_S121	0.998	combined
Q99558	O94964_S926	0.9925	combined
Q99558	O94988_S652	0.9773999999999999	combined
Q99558	O94992_S158	1.0	combined
Q99558	O95049_S159	0.9940000000000001	combined
Q99558	O95049_S338	0.9698	combined
Q99558	O95069_S385	0.9719	combined
Q99558	O95071_S1549	0.9726	combined
Q99558	O95071_S2028	0.9711	combined
Q99558	O95071_S2369	0.9678	combined
Q99558	O95071_S2483	0.9995	combined
Q99558	O95071_S636	0.9989	combined
Q99558	O95071_T637	0.9974	combined
Q99558	O95104_S1004	0.9875	combined
Q99558	O95155_S143	0.9540000000000001	combined
Q99558	O95171_S289	0.9651000000000001	combined
Q99558	O95180_S1107	0.9687	combined
Q99558	O95180_S1198	0.9649	combined
Q99558	O95218_S275	0.9879000000000001	combined
Q99558	O95219_S108	0.9597	combined
Q99558	O95232_T238	0.9548000000000001	combined
Q99558	O95235_S677	0.9884000000000001	combined
Q99558	O95235_S878	0.9726	combined
Q99558	O95235_T859	0.9739	combined
Q99558	O95239_T799	0.9994	combined
Q99558	O95243_S253	0.9722	combined
Q99558	O95243_S316	0.9817	combined
Q99558	O95248_S1748	0.9592	combined
Q99558	O95267_T184	0.9947	combined
Q99558	O95279_S266	0.9743	combined
Q99558	O95359_S2072	0.9737	combined
Q99558	O95359_S2134	0.9978	combined
Q99558	O95365_T461	0.9756	combined
Q99558	O95382_S964	0.9590000000000001	combined
Q99558	O95425_S1000	0.9769	combined
Q99558	O95425_S1052	0.9948	combined
Q99558	O95425_S547	0.977	combined
Q99558	O95425_T1244	0.9556999999999999	combined
Q99558	O95453_S557	0.9526	combined
Q99558	O95466_S624	0.9801000000000001	combined
Q99558	O95490_S1334	0.9656	combined
Q99558	O95528_S527	0.9504	combined
Q99558	O95544_S44	0.9923000000000001	combined
Q99558	O95544_S46	0.9658	combined
Q99558	O95544_S64	0.9987999999999999	combined
Q99558	O95571_S14	0.9979	combined
Q99558	O95613_S1814	0.9619	combined
Q99558	O95622_S666	0.9834	combined
Q99558	O95625_S511	0.9867	combined
Q99558	O95639_S202	0.9575	combined
Q99558	O95644_S153	0.9590000000000001	combined
Q99558	O95644_S269	0.9915	combined
Q99558	O95644_T339	0.9775	combined
Q99558	O95685_S74	0.995	combined
Q99558	O95696_S498	0.9627	combined
Q99558	O95696_S801	0.9822	combined
Q99558	O95696_S803	0.9965999999999999	combined
Q99558	O95696_S852	0.9701000000000001	combined
Q99558	O95696_T804	0.955	combined
Q99558	O95696_T885	0.9895999999999999	combined
Q99558	O95714_S2454	0.9639	combined
Q99558	O95714_T986	0.9759	combined
Q99558	O95716_T86	0.9589	combined
Q99558	O95747_T310	0.965	combined
Q99558	O95786_T667	0.9772	combined
Q99558	O95810_S247	0.9640000000000001	combined
Q99558	O95816_S20	0.9571	combined
Q99558	O95819_T187	0.9903	combined
Q99558	O95835_S464	0.986	combined
Q99558	O95863_T203	0.9564	combined
Q99558	O95866_S226	0.9884999999999999	combined
Q99558	O95935_S8	0.9764	combined
Q99558	O95936_S646	0.9937	combined
Q99558	O95977_S360	0.9886	combined
Q99558	O95997_S87	0.975	combined
Q99558	O96013_S474	0.9873999999999999	combined
Q99558	O96013_S99	0.9953	combined
Q99558	O96017_S140	0.9952	combined
Q99558	O96017_T517	0.9625	combined
Q99558	O96028_S172	0.9990000000000001	combined
Q99558	P00519_S619	0.9612	combined
Q99558	P00519_S620	0.9967	combined
Q99558	P00519_S69	0.9533	combined
Q99558	P00533_T678	0.9998	combined
Q99558	P01106_S344	0.9665	combined
Q99558	P01106_T343	0.9675	combined
Q99558	P01106_T358	0.9745	combined
Q99558	P01116_S181	0.9976	combined
Q99558	P01236_S207	0.9775	combined
Q99558	P01583_S87	0.9975	combined
Q99558	P01589_S268	0.9995999999999999	combined
Q99558	P01589_T271	0.9929000000000001	combined
Q99558	P01730_S440	0.9777	combined
Q99558	P01833_S734	0.966	combined
Q99558	P02545_S404	0.9677	combined
Q99558	P02545_T10	0.9863	combined
Q99558	P02545_T585	0.9799	combined
Q99558	P02679_S404	0.9992	combined
Q99558	P02686_S26	0.9789	combined
Q99558	P02730_S349	0.9923000000000001	combined
Q99558	P02786_S132	0.9904999999999999	combined
Q99558	P02788_S24	0.9969	combined
Q99558	P03372_S154	0.9521999999999999	combined
Q99558	P03372_S236	0.9991	combined
Q99558	P03956_S462	0.9649	combined
Q99558	P04004_S381	0.9962000000000001	combined
Q99558	P04004_S386	0.9853000000000001	combined
Q99558	P04004_S393	0.9708	combined
Q99558	P04004_S397	0.9686	combined
Q99558	P04049_S257	0.9887999999999999	combined
Q99558	P04049_S259	0.958	combined
Q99558	P04049_S43	0.9570000000000001	combined
Q99558	P04075_S176	0.9670000000000001	combined
Q99558	P04233_S8	0.9998999999999999	combined
Q99558	P04439_S337	0.9982	combined
Q99558	P04553_S11	0.9741	combined
Q99558	P04553_S9	0.951	combined
Q99558	P04554_S59	0.9998999999999999	combined
Q99558	P04626_S1051	0.9972	combined
Q99558	P04626_T1172	0.9656	combined
Q99558	P04626_T686	0.9998999999999999	combined
Q99558	P04626_T900	0.9932	combined
Q99558	P04637_S366	0.9797	combined
Q99558	P04637_S376	0.9722	combined
Q99558	P04637_S378	0.9593	combined
Q99558	P04637_T211	0.9813	combined
Q99558	P04637_T377	0.9962000000000001	combined
Q99558	P04792_T143	0.9589	combined
Q99558	P04899_S207	0.9784999999999999	combined
Q99558	P04920_S243	0.9781	combined
Q99558	P05023_S943	0.9945999999999999	combined
Q99558	P05060_S617	0.9601999999999999	combined
Q99558	P05067_T654	0.9901000000000001	combined
Q99558	P05067_T710	0.9901000000000001	combined
Q99558	P05067_T729	0.9901000000000001	combined
Q99558	P05106_T767	0.9604	combined
Q99558	P05107_S745	0.9592	combined
Q99558	P05114_S21	0.9941	combined
Q99558	P05114_S25	0.9584999999999999	combined
Q99558	P05164_S90	0.9551000000000001	combined
Q99558	P05204_S25	0.9616	combined
Q99558	P05230_S131	0.9993000000000001	combined
Q99558	P05423_S42	0.9906	combined
Q99558	P05455_S94	0.9727	combined
Q99558	P05549_S258	0.9968	combined
Q99558	P05783_S53	0.9865	combined
Q99558	P06127_T436	0.9656	combined
Q99558	P06400_T356	0.9527	combined
Q99558	P06400_T766	0.9545	combined
Q99558	P06730_T210	0.9555	combined
Q99558	P06737_S430	0.9709	combined
Q99558	P06748_S227	0.961	combined
Q99558	P06748_T234	0.9619	combined
Q99558	P07101_S35	0.9581000000000001	combined
Q99558	P07101_S40	0.9542	combined
Q99558	P07101_S44	0.9542	combined
Q99558	P07101_S67	0.9542	combined
Q99558	P07101_S71	0.9542	combined
Q99558	P07359_S629	0.9777	combined
Q99558	P07384_S379	0.9772	combined
Q99558	P07437_S322	0.9682	combined
Q99558	P07550_S261	0.9723	combined
Q99558	P07550_S262	0.9809	combined
Q99558	P07550_S345	0.9536	combined
Q99558	P07550_S346	0.992	combined
Q99558	P07814_S1336	0.9693	combined
Q99558	P07814_T355	0.9636	combined
Q99558	P07814_T467	0.9668000000000001	combined
Q99558	P07910_S171	0.9836	combined
Q99558	P07949_S696	0.9651000000000001	combined
Q99558	P07949_T754	0.6869771689247182	combined
Q99558	P08047_T681	0.9928	combined
Q99558	P08138_S277	0.9995999999999999	combined
Q99558	P08151_S544	0.9819	combined
Q99558	P08151_S560	0.9786	combined
Q99558	P08151_S84	0.9809	combined
Q99558	P08183_S667	0.9998	combined
Q99558	P08183_S671	0.9937	combined
Q99558	P08195_S527	0.9836	combined
Q99558	P08237_S377	0.9952	combined
Q99558	P08238_S452	0.9873999999999999	combined
Q99558	P08567_S113	0.9979	combined
Q99558	P08567_S117	0.9971	combined
Q99558	P08567_T114	0.9971	combined
Q99558	P08588_S312	0.9906999999999999	combined
Q99558	P08588_T404	0.9911	combined
Q99558	P08651_S284	0.9604	combined
Q99558	P08670_S26	0.9551000000000001	combined
Q99558	P08670_T48	0.9768000000000001	combined
Q99558	P08684_S420	0.9626	combined
Q99558	P08754_S206	0.9784999999999999	combined
Q99558	P08833_S83	0.9904000000000001	combined
Q99558	P09012_S115	0.9726	combined
Q99558	P09038_T254	0.9751000000000001	combined
Q99558	P09429_S181	0.9723999999999999	combined
Q99558	P09429_S46	0.9840000000000001	combined
Q99558	P09429_S53	0.968	combined
Q99558	P09543_S6	0.9823000000000001	combined
Q99558	P09564_T232	0.9819	combined
Q99558	P09601_S241	0.9779000000000001	combined
Q99558	P09651_S142	0.9590000000000001	combined
Q99558	P09651_S197	0.9636	combined
Q99558	P09651_S199	0.9693999999999999	combined
Q99558	P09661_T180	0.996	combined
Q99558	P09758_S303	0.9997	combined
Q99558	P09884_S186	0.9828	combined
Q99558	P09917_S524	0.9784	combined
Q99558	P09972_S176	0.9670000000000001	combined
Q99558	P0C0S8_S123	0.9509000000000001	combined
Q99558	P0C7M8_S50	0.9703	combined
Q99558	P0C7U0_S735	0.9620000000000001	combined
Q99558	P0CAP2_S72	0.9673	combined
Q99558	P0DJD0_S758	0.988	combined
Q99558	P0DJD1_S766	0.988	combined
Q99558	P0DMR1_S158	0.9836	combined
Q99558	P0DMV8_S418	0.9603	combined
Q99558	P0DMV9_S418	0.9603	combined
Q99558	P0DN86_T117	0.9925	combined
Q99558	P0DPH7_T82	0.9828	combined
Q99558	P0DPH8_T82	0.9828	combined
Q99558	P10070_S234	0.9825	combined
Q99558	P10070_S824	0.9670000000000001	combined
Q99558	P10071_S849	0.9756999999999999	combined
Q99558	P10071_S865	0.9776	combined
Q99558	P10071_S877	0.95	combined
Q99558	P10071_S907	0.9531000000000001	combined
Q99558	P10074_T516	0.9777	combined
Q99558	P10243_S626	0.9534	combined
Q99558	P10244_T494	0.953	combined
Q99558	P10275_T851	0.9856	combined
Q99558	P10276_S369	0.9994	combined
Q99558	P10412_S172	0.9915999999999999	combined
Q99558	P10412_S27	0.7477476275428552	combined
Q99558	P10586_S1291	0.9897	combined
Q99558	P10588_S83	0.9749	combined
Q99558	P10636_S156	0.9749	combined
Q99558	P10636_S214	0.9749	combined
Q99558	P10636_S531	0.9749	combined
Q99558	P10636_T212	0.9577	combined
Q99558	P10636_T529	0.9577	combined
Q99558	P10645_S397	0.9675	combined
Q99558	P10721_S741	0.996	combined
Q99558	P11055_S644	0.9665	combined
Q99558	P11137_S1540	0.9881	combined
Q99558	P11137_S1710	0.972	combined
Q99558	P11137_S1795	0.9504	combined
Q99558	P11137_S833	0.9723	combined
Q99558	P11142_T265	0.9714	combined
Q99558	P11142_T418	0.9711	combined
Q99558	P11171_S467	0.9571999999999999	combined
Q99558	P11171_S510	0.9756	combined
Q99558	P11171_S709	0.9571999999999999	combined
Q99558	P11171_S92	0.9786	combined
Q99558	P11216_S15	0.9915	combined
Q99558	P11216_S430	0.9623999999999999	combined
Q99558	P11217_S15	0.9915	combined
Q99558	P11217_S430	0.9714	combined
Q99558	P11229_S451	0.9911	combined
Q99558	P11233_S194	0.9998	combined
Q99558	P11234_S198	0.9781	combined
Q99558	P11274_S1039	0.9640000000000001	combined
Q99558	P11274_S215	0.9819	combined
Q99558	P11274_S371	0.9738	combined
Q99558	P11309_S65	0.9802	combined
Q99558	P11388_S1469	0.9831	combined
Q99558	P11473_S172	0.9756	combined
Q99558	P11473_S51	0.9965999999999999	combined
Q99558	P11488_S202	0.9784999999999999	combined
Q99558	P11717_S2347	0.965	combined
Q99558	P11831_T159	0.9975	combined
Q99558	P11836_S35	0.9777	combined
Q99558	P11836_S36	0.9847	combined
Q99558	P11940_S92	0.9904000000000001	combined
Q99558	P12270_S2108	0.9939	combined
Q99558	P12755_S377	0.9605	combined
Q99558	P12755_T458	0.9911	combined
Q99558	P12814_T50	0.9672	combined
Q99558	P12882_S647	0.9665	combined
Q99558	P12883_S1924	0.9690000000000001	combined
Q99558	P12931_S12	0.9944	combined
Q99558	P12931_S17	0.9864	combined
Q99558	P12956_T302	0.9853000000000001	combined
Q99558	P12980_S134	0.9959	combined
Q99558	P13051_T126	0.9519	combined
Q99558	P13056_S64	0.9601000000000001	combined
Q99558	P13533_S645	0.9665	combined
Q99558	P13535_S646	0.9665	combined
Q99558	P13569_S660	0.9687	combined
Q99558	P13569_S686	0.9503	combined
Q99558	P13569_S700	0.9903	combined
Q99558	P13569_S737	0.9726	combined
Q99558	P13569_S768	0.9971	combined
Q99558	P13569_S790	0.9793999999999999	combined
Q99558	P13612_S1021	0.9512999999999999	combined
Q99558	P13631_S371	0.9983	combined
Q99558	P13674_T364	0.9984999999999999	combined
Q99558	P13797_S339	0.9845	combined
Q99558	P13807_S698	0.9837	combined
Q99558	P13807_S8	0.9594	combined
Q99558	P13994_S300	0.9887999999999999	combined
Q99558	P14136_S8	0.9875	combined
Q99558	P14136_T7	0.9718000000000001	combined
Q99558	P14151_S364	0.9947	combined
Q99558	P14151_S367	0.9801000000000001	combined
Q99558	P14317_T272	0.9826999999999999	combined
Q99558	P14416_S147	0.9839	combined
Q99558	P14416_S148	0.9947	combined
Q99558	P14416_S229	0.9667	combined
Q99558	P14416_S325	0.9688	combined
Q99558	P14416_S354	0.9688	combined
Q99558	P14416_T225	0.9995999999999999	combined
Q99558	P14598_S303	0.9591	combined
Q99558	P14598_S304	0.9990000000000001	combined
Q99558	P14598_S315	0.9823999999999999	combined
Q99558	P14598_S328	0.9992	combined
Q99558	P14859_S385	0.9889	combined
Q99558	P14859_T384	0.9901000000000001	combined
Q99558	P14866_S357	0.9925	combined
Q99558	P14923_T54	0.9981	combined
Q99558	P15056_T440	0.9991	combined
Q99558	P15104_S322	0.9890000000000001	combined
Q99558	P15172_T115	0.9992	combined
Q99558	P15311_T567	0.9962000000000001	combined
Q99558	P15408_S307	0.9754	combined
Q99558	P15408_S308	0.9723	combined
Q99558	P15586_S541	0.9808	combined
Q99558	P15622_T250	0.9745999999999999	combined
Q99558	P15822_S1036	0.968	combined
Q99558	P15822_S1147	0.9762000000000001	combined
Q99558	P15822_S779	0.9898	combined
Q99558	P15822_T1268	0.9623	combined
Q99558	P15923_S156	0.956	combined
Q99558	P15924_S1127	0.9992	combined
Q99558	P15924_S165	0.9987	combined
Q99558	P15924_S2209	0.9679000000000001	combined
Q99558	P15924_S2845	0.9915	combined
Q99558	P15924_S2849	0.965	combined
Q99558	P15924_T2603	0.9749	combined
Q99558	P15976_S310	0.9972	combined
Q99558	P16104_S16	0.9881	combined
Q99558	P16104_S19	0.9965	combined
Q99558	P16150_S351	0.997	combined
Q99558	P16150_T341	0.9847	combined
Q99558	P16157_T1378	0.9584999999999999	combined
Q99558	P16157_T1380	0.9697	combined
Q99558	P16220-1_S133	0.8959405701753156	combined
Q99558	P16220_S119	0.9998999999999999	combined
Q99558	P16220_S133	0.9998999999999999	combined
Q99558	P16234_S767	0.9838	combined
Q99558	P16333_S61	0.991	combined
Q99558	P16401_T39	0.9505	combined
Q99558	P16403_T31	0.9739	combined
Q99558	P16591_S423	0.96	combined
Q99558	P16615_S38	0.9501999999999999	combined
Q99558	P16885_S160	0.9901000000000001	combined
Q99558	P16989_T286	0.9936	combined
Q99558	P17025_T285	0.9695999999999999	combined
Q99558	P17302_S296	0.9658	combined
Q99558	P17302_S372	0.9614	combined
Q99558	P17302_S373	0.9813	combined
Q99558	P17480_S412	0.6964291514994282	combined
Q99558	P17483_S46	0.9722	combined
Q99558	P17509_S136	0.9761	combined
Q99558	P17542_S172	0.9603	combined
Q99558	P17544_T337	0.9921	combined
Q99558	P17568_S73	0.9826	combined
Q99558	P17600_S605	0.96	combined
Q99558	P17600_S9	0.9921	combined
Q99558	P17612_T196	0.9791	combined
Q99558	P17612_T198	0.9658	combined
Q99558	P17655_S369	0.975	combined
Q99558	P17655_T464	0.9747	combined
Q99558	P17661_S13	0.9923000000000001	combined
Q99558	P17661_T76	0.992	combined
Q99558	P17752_S58	0.9773000000000001	combined
Q99558	P17812_T455	0.9952	combined
Q99558	P17858_S775	0.9778	combined
Q99558	P18084_S759	0.9673999999999999	combined
Q99558	P18124_T224	0.9573999999999999	combined
Q99558	P18433_S213	0.9942	combined
Q99558	P18505_S434	0.9962000000000001	combined
Q99558	P18583_S1747	0.9725	combined
Q99558	P18583_S1948	0.9906999999999999	combined
Q99558	P18583_S1950	0.9686	combined
Q99558	P18583_S2009	0.9842	combined
Q99558	P18583_S2011	0.9591	combined
Q99558	P18583_S2029	0.9945999999999999	combined
Q99558	P18615_S251	0.9551999999999999	combined
Q99558	P18627_S484	0.9634	combined
Q99558	P18846_S63	0.9998999999999999	combined
Q99558	P19086_S16	0.9641	combined
Q99558	P19086_S27	0.9883	combined
Q99558	P19087_S206	0.9784999999999999	combined
Q99558	P19105_S19	0.8779915152208174	combined
Q99558	P19174_S1248	0.951	combined
Q99558	P19429_S23	0.9972	combined
Q99558	P19429_S24	0.9964	combined
Q99558	P19429_T143	0.9997	combined
Q99558	P19438_T411	0.9997	combined
Q99558	P19484_S463	0.9765	combined
Q99558	P19484_S467	0.961	combined
Q99558	P19525_S242	0.9712000000000001	combined
Q99558	P19525_T451	0.9688	combined
Q99558	P19532_S564	0.9626	combined
Q99558	P19532_S568	0.961	combined
Q99558	P19544_S365	0.9649	combined
Q99558	P19634_S648	0.9967	combined
Q99558	P19838_S337	0.9539	combined
Q99558	P20020_S1139	0.9865	combined
Q99558	P20020_S1215	0.9745	combined
Q99558	P20231_S219	0.9643999999999999	combined
Q99558	P20265_S360	0.9751000000000001	combined
Q99558	P20273_S717	0.9742000000000001	combined
Q99558	P20336_T86	0.9589	combined
Q99558	P20337_T86	0.9589	combined
Q99558	P20338_S204	0.9767	combined
Q99558	P20339_T7	0.9593	combined
Q99558	P20671_S123	0.9509000000000001	combined
Q99558	P20700_S405	0.9704	combined
Q99558	P20810_S41	0.9621	combined
Q99558	P20929_S398	0.9670000000000001	combined
Q99558	P20929_S646	0.9815999999999999	combined
Q99558	P20936_T462	0.982	combined
Q99558	P21127_S113	0.991	combined
Q99558	P21127_S752	0.9895	combined
Q99558	P21127_T751	0.9967	combined
Q99558	P21283_S141	0.955	combined
Q99558	P21333_S2152	0.9876	combined
Q99558	P21333_T2336	0.9634	combined
Q99558	P21359_S2460	0.9871	combined
Q99558	P21359_S2521	0.9687	combined
Q99558	P21359_S2808	0.9781	combined
Q99558	P21359_S2813	0.9958	combined
Q99558	P21399_S138	0.9825	combined
Q99558	P21453_T236	1.0	combined
Q99558	P21580_S565	0.9528	combined
Q99558	P21673_S146	0.961	combined
Q99558	P21731_S324	0.9773999999999999	combined
Q99558	P21731_S331	0.9542	combined
Q99558	P21731_T332	0.9712000000000001	combined
Q99558	P21917_S239	0.9752	combined
Q99558	P21980_S212	0.9765	combined
Q99558	P22059_S379	0.9723	combined
Q99558	P22314_S13	0.9904999999999999	combined
Q99558	P22459_T601	0.9584	combined
Q99558	P22612_T196	0.9791	combined
Q99558	P22612_T198	0.9658	combined
Q99558	P22626_T176	0.956	combined
Q99558	P22681_T615	0.9718000000000001	combined
Q99558	P22694_T196	0.9791	combined
Q99558	P22694_T198	0.9658	combined
Q99558	P22694_T49	0.9813	combined
Q99558	P22736_S341	0.9562999999999999	combined
Q99558	P22736_S351	0.9742000000000001	combined
Q99558	P23229_S638	0.9527	combined
Q99558	P23246_S8	0.9811	combined
Q99558	P23443_S411	0.9509000000000001	combined
Q99558	P23443_S434	0.9509000000000001	combined
Q99558	P23467_S1654	0.9525	combined
Q99558	P23467_S1658	0.9726	combined
Q99558	P23497_S394	0.9558	combined
Q99558	P23497_S451	0.9937999999999999	combined
Q99558	P23497_S452	0.9598	combined
Q99558	P23497_S476	0.9819	combined
Q99558	P23497_T221	0.9814	combined
Q99558	P23508_S681	0.9531999999999999	combined
Q99558	P23528_T129	0.9559000000000001	combined
Q99558	P23588_S230	0.9838	combined
Q99558	P23588_S406	0.9952	combined
Q99558	P23588_S442	0.9954000000000001	combined
Q99558	P23588_T420	0.9676	combined
Q99558	P23769_S288	0.9732999999999999	combined
Q99558	P23769_S401	0.9978	combined
Q99558	P23771_S308	0.9983	combined
Q99558	P24071_S284	0.9726	combined
Q99558	P24588_S81	0.9708	combined
Q99558	P24588_S92	0.9942	combined
Q99558	P24588_T87	0.9995999999999999	combined
Q99558	P24844_S20	0.8779915152208174	combined
Q99558	P24844_T10	0.9995999999999999	combined
Q99558	P25054_S1774	0.9506999999999999	combined
Q99558	P25054_S2054	0.9952	combined
Q99558	P25054_S2374	0.9739	combined
Q99558	P25054_S2569	0.9606999999999999	combined
Q99558	P25054_T1773	0.9842	combined
Q99558	P25054_T2676	0.9531999999999999	combined
Q99558	P25098_S389	0.9569	combined
Q99558	P25100_T328	0.9893000000000001	combined
Q99558	P25100_T442	0.9531000000000001	combined
Q99558	P25100_T507	0.9923000000000001	combined
Q99558	P25101_S289	0.9922	combined
Q99558	P25189_S195	0.98	combined
Q99558	P25440_S320	0.9932	combined
Q99558	P25685_S151	0.966	combined
Q99558	P25786_S54	0.9505	combined
Q99558	P25963_S32	1.0	combined
Q99558	P25963_S36	1.0	combined
Q99558	P26038_S384	0.9804	combined
Q99558	P26038_T558	0.9962000000000001	combined
Q99558	P26373_S106	0.9891	combined
Q99558	P26651_S197	0.9570000000000001	combined
Q99558	P26678_T17	0.9531000000000001	combined
Q99558	P27448_T438	0.9638	combined
Q99558	P27448_T491	0.9616	combined
Q99558	P27448_T507	0.9948	combined
Q99558	P27448_T602	0.9544	combined
Q99558	P27708_S1407	0.9749	combined
Q99558	P27815_S119	0.9865	combined
Q99558	P27815_S123	0.9865	combined
Q99558	P27815_S145	0.9865	combined
Q99558	P27816_S787	0.9612	combined
Q99558	P27824_S510	0.6925517545156404	combined
Q99558	P27986_S154	0.9638	combined
Q99558	P27987_S174	0.9603	combined
Q99558	P27987_S204	0.9676	combined
Q99558	P27987_S84	0.9798	combined
Q99558	P28288_S40	0.9637	combined
Q99558	P28289_T54	0.9768000000000001	combined
Q99558	P28290_S1165	0.9571999999999999	combined
Q99558	P28290_S593	0.9734999999999999	combined
Q99558	P28290_S739	0.9793999999999999	combined
Q99558	P28472_S432	0.9984999999999999	combined
Q99558	P28472_S433	0.9992	combined
Q99558	P28698_S453	0.9697	combined
Q99558	P28715_S705	0.9511	combined
Q99558	P28799_S435	0.9952	combined
Q99558	P29084_S18	0.9505	combined
Q99558	P29350_S556	0.9882	combined
Q99558	P29350_S557	0.9573999999999999	combined
Q99558	P29350_S591	0.9801000000000001	combined
Q99558	P29350_T555	0.9503	combined
Q99558	P29353_S139	0.9852	combined
Q99558	P29353_S29	0.9852	combined
Q99558	P29353_T206	0.9984999999999999	combined
Q99558	P29374_S147	0.9869	combined
Q99558	P29375_T285	0.986	combined
Q99558	P29401_T382	0.9621999999999999	combined
Q99558	P29474_S1177	0.968	combined
Q99558	P29474_S615	0.9569	combined
Q99558	P29474_S633	0.9795	combined
Q99558	P29474_T495	0.9917	combined
Q99558	P29536_S119	0.9512999999999999	combined
Q99558	P29590_S117	0.9976	combined
Q99558	P29590_S480	0.9731000000000001	combined
Q99558	P29966_S159	0.9998	combined
Q99558	P30044_S182	0.9642000000000001	combined
Q99558	P30086_S153	0.9965999999999999	combined
Q99558	P30260_S379	0.9914000000000001	combined
Q99558	P30260_S393	0.9621	combined
Q99558	P30304_S124	0.9570000000000001	combined
Q99558	P30304_S293	0.9989	combined
Q99558	P30304_S295	0.9609000000000001	combined
Q99558	P30304_S519	0.9528	combined
Q99558	P30304_T507	0.9643999999999999	combined
Q99558	P30305_S151	0.9642000000000001	combined
Q99558	P30305_S178	0.9668000000000001	combined
Q99558	P30305_S309	0.9627	combined
Q99558	P30305_S323	0.9627	combined
Q99558	P30305_S353	0.9994	combined
Q99558	P30305_S375	0.9518000000000001	combined
Q99558	P30307_S247	0.9616	combined
Q99558	P30414_S408	0.9854	combined
Q99558	P30414_S518	0.9686	combined
Q99558	P30533_S242	0.9592	combined
Q99558	P30613_S12	0.9632	combined
Q99558	P30622_S312	0.9734	combined
Q99558	P30626_S149	0.9787	combined
Q99558	P30626_T150	0.9811	combined
Q99558	P30679_S336	0.9961	combined
Q99558	P30876_S487	0.9588	combined
Q99558	P31269_S205	0.9914000000000001	combined
Q99558	P31321_S71	0.9806	combined
Q99558	P31323_S114	0.9611	combined
Q99558	P31629_S1032	0.9618000000000001	combined
Q99558	P31629_S1085	0.9561	combined
Q99558	P31629_S2059	0.9678	combined
Q99558	P31629_S813	0.9601000000000001	combined
Q99558	P31749_T72	0.9721	combined
Q99558	P31946_S60	0.9976	combined
Q99558	P32004_S1152	0.9521	combined
Q99558	P32248_S356	0.9594	combined
Q99558	P32248_S357	0.9872	combined
Q99558	P32248_S365	0.953	combined
Q99558	P32298_S430	0.9834999999999999	combined
Q99558	P32302_S359	0.9581000000000001	combined
Q99558	P32314_S273	0.9763	combined
Q99558	P32519_T180	0.9924	combined
Q99558	P32926_T772	0.9594	combined
Q99558	P32942_S518	0.9727	combined
Q99558	P33241_S252	0.955	combined
Q99558	P33241_S282	0.9551999999999999	combined
Q99558	P33527_S1145	0.9704	combined
Q99558	P33778_S14	0.9545999999999999	combined
Q99558	P33778_S32	0.9998	combined
Q99558	P33981_S258	0.9618000000000001	combined
Q99558	P33981_S393	0.9521999999999999	combined
Q99558	P33991_S34	0.9862000000000001	combined
Q99558	P34897_S371	0.9521999999999999	combined
Q99558	P34931_S420	0.9603	combined
Q99558	P35222_S552	0.9837	combined
Q99558	P35222_T472	0.9926	combined
Q99558	P35226_S316	0.9688	combined
Q99558	P35227_T334	0.9769	combined
Q99558	P35236_S44	0.9594	combined
Q99558	P35240_S13	0.971	combined
Q99558	P35241_T564	0.9962000000000001	combined
Q99558	P35251_S518	0.9617	combined
Q99558	P35269_T154	0.9808	combined
Q99558	P35346_S242	0.9997	combined
Q99558	P35348_S351	0.9947	combined
Q99558	P35348_S352	0.9638	combined
Q99558	P35367_S396	0.9942	combined
Q99558	P35367_S398	0.9712000000000001	combined
Q99558	P35367_T140	0.9712999999999999	combined
Q99558	P35367_T142	0.9864	combined
Q99558	P35367_T478	0.9504	combined
Q99558	P35372_T372	0.9906	combined
Q99558	P35408_S222	0.9670000000000001	combined
Q99558	P35462_S229	0.9884000000000001	combined
Q99558	P35462_S257	0.9848	combined
Q99558	P35462_T225	0.9875	combined
Q99558	P35523_S892	0.9687	combined
Q99558	P35523_T891	0.9795	combined
Q99558	P35548_T141	0.9998999999999999	combined
Q99558	P35568_S1100	0.9903	combined
Q99558	P35568_S1101	0.9739	combined
Q99558	P35568_S24	0.9981	combined
Q99558	P35568_S270	0.9845999999999999	combined
Q99558	P35568_S323	0.9684	combined
Q99558	P35568_S362	0.9926	combined
Q99558	P35568_S527	0.982	combined
Q99558	P35568_T305	0.9704999999999999	combined
Q99558	P35573_T193	0.9682999999999999	combined
Q99558	P35609_T57	0.9672	combined
Q99558	P35611_S353	0.9726	combined
Q99558	P35611_S59	0.9743	combined
Q99558	P35611_S716	0.9944	combined
Q99558	P35611_S726	0.9945999999999999	combined
Q99558	P35611_T445	0.9681000000000001	combined
Q99558	P35611_T724	0.9758	combined
Q99558	P35612_S703	0.9926999999999999	combined
Q99558	P35612_S713	0.9945999999999999	combined
Q99558	P35612_T55	0.9814	combined
Q99558	P35626_S389	0.9569	combined
Q99558	P35637_S221	0.9521999999999999	combined
Q99558	P35869_S36	0.9586	combined
Q99558	P36507_S222	0.7975167450906135	combined
Q99558	P36507_S226	0.7069251829374248	combined
Q99558	P36551_S112	0.9753000000000001	combined
Q99558	P36578_S272	0.9873999999999999	combined
Q99558	P36956_S314	0.9615	combined
Q99558	P36956_S338	0.9615	combined
Q99558	P36956_S372	0.9712000000000001	combined
Q99558	P38159_S261	0.973	combined
Q99558	P38398_S510	0.9811	combined
Q99558	P38398_T509	0.9991	combined
Q99558	P38432_S184	0.9971	combined
Q99558	P38432_S235	0.9689	combined
Q99558	P38646_S657	0.9612999999999999	combined
Q99558	P38935_S677	0.9829000000000001	combined
Q99558	P38936_S146	0.9912000000000001	combined
Q99558	P38936_T145	0.9983	combined
Q99558	P39019_S59	0.9538	combined
Q99558	P39086_S879	0.9889	combined
Q99558	P39748_S335	0.9843999999999999	combined
Q99558	P39748_S363	0.9506	combined
Q99558	P39880_S1215	0.9951000000000001	combined
Q99558	P39880_S1216	0.9786	combined
Q99558	P39880_S1454	0.9759	combined
Q99558	P39880_S1455	0.9541	combined
Q99558	P39880_S425	0.9523999999999999	combined
Q99558	P39880_S652	0.9756	combined
Q99558	P40227_S428	0.9582999999999999	combined
Q99558	P40337_S111	0.9942	combined
Q99558	P40818_S718	0.9654	combined
Q99558	P40938_S12	0.9606999999999999	combined
Q99558	P41002_S577	0.9620000000000001	combined
Q99558	P41002_T31	0.9508	combined
Q99558	P41161_S367	0.9795999999999999	combined
Q99558	P41180_S895	0.9584999999999999	combined
Q99558	P41180_S899	0.966	combined
Q99558	P41180_S901	0.9843999999999999	combined
Q99558	P41180_T888	0.985	combined
Q99558	P41181_S256	0.9808	combined
Q99558	P41208_S20	0.9751000000000001	combined
Q99558	P41212_S184	0.9594	combined
Q99558	P41229_S317	0.9728	combined
Q99558	P41231_S243	0.9997	combined
Q99558	P41231_S341	0.9664	combined
Q99558	P41235_S313	0.9714	combined
Q99558	P41240_S364	0.9514	combined
Q99558	P41567_T43	0.9632999999999999	combined
Q99558	P41586_S434	0.9697	combined
Q99558	P42166_S272	0.9641	combined
Q99558	P42261_S834	0.9582999999999999	combined
Q99558	P42261_S836	0.9952	combined
Q99558	P42261_T858	0.9620000000000001	combined
Q99558	P42331_S487	0.971	combined
Q99558	P42331_T442	0.9978	combined
Q99558	P42345_T2446	0.9767	combined
Q99558	P42356_S256	0.9848	combined
Q99558	P42356_T255	0.9656	combined
Q99558	P42568_S301	0.9918	combined
Q99558	P42574_S150	0.9795	combined
Q99558	P42574_T152	0.9956999999999999	combined
Q99558	P42677_S78	0.9704999999999999	combined
Q99558	P42684_S671	0.9967	combined
Q99558	P42695_S1370	0.9939	combined
Q99558	P42695_S1372	0.9861	combined
Q99558	P42695_S517	0.9789	combined
Q99558	P42696_S14	0.9969	combined
Q99558	P42858_S1862	0.9590000000000001	combined
Q99558	P42858_S2548	0.9752	combined
Q99558	P42858_T2335	0.9702	combined
Q99558	P43003_T26	0.9887	combined
Q99558	P43243_S188	0.9656	combined
Q99558	P43243_S533	0.9754999999999999	combined
Q99558	P43243_S596	0.987	combined
Q99558	P43243_S598	0.975	combined
Q99558	P43243_T150	0.9992	combined
Q99558	P43354_S337	0.9562999999999999	combined
Q99558	P43354_S347	0.9673	combined
Q99558	P43364_T360	0.9616	combined
Q99558	P43405_S297	0.9721	combined
Q99558	P43629_S415	0.9873999999999999	combined
Q99558	P43681_S362	0.9814	combined
Q99558	P43681_S467	0.9554	combined
Q99558	P43681_S550	0.9804	combined
Q99558	P43694_S262	0.9944	combined
Q99558	P45379_S208	0.9722	combined
Q99558	P45379_T204	0.9652	combined
Q99558	P45379_T213	0.9945999999999999	combined
Q99558	P45379_T294	0.9506999999999999	combined
Q99558	P45973_S92	0.9769	combined
Q99558	P46013_S125	0.9711	combined
Q99558	P46013_S3041	0.9562	combined
Q99558	P46013_S374	0.9689	combined
Q99558	P46013_S507	0.9956	combined
Q99558	P46013_S538	0.9828	combined
Q99558	P46013_S621	0.9715	combined
Q99558	P46013_S648	0.9501000000000001	combined
Q99558	P46013_T1335	0.9649	combined
Q99558	P46013_T1943	0.9919	combined
Q99558	P46013_T2123	0.9917	combined
Q99558	P46019_S7	0.9863	combined
Q99558	P46020_S7	0.9863	combined
Q99558	P46087_S44	0.9915999999999999	combined
Q99558	P46087_S58	0.9634999999999999	combined
Q99558	P46087_S801	0.9989	combined
Q99558	P46087_S803	0.9839	combined
Q99558	P46087_T739	0.9662999999999999	combined
Q99558	P46092_S329	0.9636	combined
Q99558	P46100_S783	0.9984999999999999	combined
Q99558	P46100_S784	0.9895	combined
Q99558	P46100_S84	0.9894	combined
Q99558	P46100_T668	0.9908	combined
Q99558	P46379_T1053	0.9992	combined
Q99558	P46527_T198	0.9991	combined
Q99558	P46736_S252	0.961	combined
Q99558	P46776_S68	0.9890000000000001	combined
Q99558	P46777_S286	0.9521999999999999	combined
Q99558	P46779_S115	0.9673999999999999	combined
Q99558	P46779_S37	0.9986	combined
Q99558	P46821_S2211	0.9749	combined
Q99558	P46926_T161	0.9567	combined
Q99558	P46934_S265	0.9732	combined
Q99558	P46934_S747	0.9695999999999999	combined
Q99558	P46940_S1443	0.9843000000000001	combined
Q99558	P47736_S490	0.9612999999999999	combined
Q99558	P47736_T486	0.9919	combined
Q99558	P47870_T389	0.9786	combined
Q99558	P47895_S434	0.9588	combined
Q99558	P47902_S185	0.9558	combined
Q99558	P47914_S31	0.9567	combined
Q99558	P47974_S123	0.9640000000000001	combined
Q99558	P47974_S57	0.9873000000000001	combined
Q99558	P48048_T191	0.9972	combined
Q99558	P48048_T193	0.9566	combined
Q99558	P48147_S667	0.9588	combined
Q99558	P48382_S473	0.9818000000000001	combined
Q99558	P48436_S181	1.0	combined
Q99558	P48444_T437	0.9756999999999999	combined
Q99558	P48507_T17	0.9972	combined
Q99558	P48544_T199	0.9811	combined
Q99558	P48549_S385	0.9589	combined
Q99558	P48551_S400	0.9673	combined
Q99558	P48552_S102	0.9556	combined
Q99558	P48553_S708	0.9723999999999999	combined
Q99558	P48634_S1014	0.9637	combined
Q99558	P48634_S1085	0.9714	combined
Q99558	P48634_S1386	0.9878	combined
Q99558	P48634_S1387	0.9605	combined
Q99558	P48634_S160	0.9525	combined
Q99558	P48634_S920	0.9514	combined
Q99558	P48634_S932	0.9923000000000001	combined
Q99558	P48651_T436	0.9512	combined
Q99558	P48681_S768	0.9915	combined
Q99558	P48736_S582	0.987	combined
Q99558	P48739_S262	0.9992	combined
Q99558	P48764_S555	0.9708	combined
Q99558	P48764_S663	0.9937999999999999	combined
Q99558	P48995_S206	0.9915999999999999	combined
Q99558	P48995_T347	0.9997	combined
Q99558	P49005_T12	0.9815999999999999	combined
Q99558	P49006_S93	0.9995	combined
Q99558	P49023_S533	0.9906999999999999	combined
Q99558	P49207_S12	0.9893000000000001	combined
Q99558	P49238_S336	0.9669	combined
Q99558	P49327_S51	0.9754	combined
Q99558	P49327_T1407	0.9756999999999999	combined
Q99558	P49407_S163	0.9945	combined
Q99558	P49418_S295	0.9952	combined
Q99558	P49450_S17	0.9781	combined
Q99558	P49450_S19	0.9582999999999999	combined
Q99558	P49450_S7	0.9989	combined
Q99558	P49454_S3031	0.9741	combined
Q99558	P49619_S782	0.9662999999999999	combined
Q99558	P49675_S195	0.9945999999999999	combined
Q99558	P49675_S57	0.9895999999999999	combined
Q99558	P49685_S357	0.9983	combined
Q99558	P49685_S359	0.9808	combined
Q99558	P49711_S402	0.9584	combined
Q99558	P49711_S461	0.9653	combined
Q99558	P49711_T374	0.9601000000000001	combined
Q99558	P49736_S31	0.9662000000000001	combined
Q99558	P49736_S32	0.9540000000000001	combined
Q99558	P49750_S924	0.9898	combined
Q99558	P49750_S935	0.9934000000000001	combined
Q99558	P49756_S683	0.9508	combined
Q99558	P49757_S194	0.9775	combined
Q99558	P49757_S265	0.9986	combined
Q99558	P49757_S276	0.9986	combined
Q99558	P49757_S284	0.9975	combined
Q99558	P49757_S295	0.9975	combined
Q99558	P49757_S7	0.9987	combined
Q99558	P49757_T631	0.9831	combined
Q99558	P49759_S140	0.9845	combined
Q99558	P49759_T138	0.993	combined
Q99558	P49760_S34	0.9982	combined
Q99558	P49760_S50	0.9758	combined
Q99558	P49760_T127	0.9998	combined
Q99558	P49761_S173	0.9997	combined
Q99558	P49761_S197	0.9951000000000001	combined
Q99558	P49761_S199	0.9923000000000001	combined
Q99558	P49761_S215	0.9761	combined
Q99558	P49768_S310	0.986	combined
Q99558	P49792_S767	0.988	combined
Q99558	P49796_S1114	0.9779000000000001	combined
Q99558	P49796_S943	0.9786	combined
Q99558	P49796_T941	0.99	combined
Q99558	P49815_S1130	0.9773999999999999	combined
Q99558	P49815_S1454	0.9654	combined
Q99558	P49815_S937	0.9695999999999999	combined
Q99558	P49815_S939	0.9718000000000001	combined
Q99558	P49815_T1462	0.9569	combined
Q99558	P49840_S21	0.9692000000000001	combined
Q99558	P49840_T19	0.9731000000000001	combined
Q99558	P49841_S147	0.9689	combined
Q99558	P49916_T191	0.9647	combined
Q99558	P49918_S282	0.9902	combined
Q99558	P49959_S590	0.9953	combined
Q99558	P50281_T567	0.9995	combined
Q99558	P50402_S49	0.9591	combined
Q99558	P50453_S366	0.9562999999999999	combined
Q99558	P50458_S230	0.9823999999999999	combined
Q99558	P50479_S120	0.9606999999999999	combined
Q99558	P50549_S191	0.9617	combined
Q99558	P50549_S334	0.9795999999999999	combined
Q99558	P50552_S322	0.9645	combined
Q99558	P50552_T278	0.9892	combined
Q99558	P50579_S45	0.9904999999999999	combined
Q99558	P50747_S79	0.9901000000000001	combined
Q99558	P50750_S175	0.9704999999999999	combined
Q99558	P50750_S347	0.9890000000000001	combined
Q99558	P50991_S444	0.7078442215208761	combined
Q99558	P51398_S252	0.9804999999999999	combined
Q99558	P51398_T216	0.9679000000000001	combined
Q99558	P51532_S1417	0.9586	combined
Q99558	P51587_S70	0.9681000000000001	combined
Q99558	P51608_S357	0.9632	combined
Q99558	P51681_S337	0.9508	combined
Q99558	P51787_S27	0.956	combined
Q99558	P51787_T404	0.9725	combined
Q99558	P51788_S76	0.9947	combined
Q99558	P51790_S109	0.9945999999999999	combined
Q99558	P51798_T27	0.9772	combined
Q99558	P51816_S931	0.973	combined
Q99558	P51911_T184	0.9548000000000001	combined
Q99558	P51957_S661	0.97	combined
Q99558	P52179_S58	0.9551000000000001	combined
Q99558	P52179_S65	0.9549	combined
Q99558	P52597_T215	0.9772	combined
Q99558	P52739_S440	0.9623	combined
Q99558	P52747_T262	0.9706	combined
Q99558	P52747_T352	0.9643	combined
Q99558	P52756_S69	0.9978	combined
Q99558	P52757_S171	0.9891	combined
Q99558	P52789_T473	0.9934000000000001	combined
Q99558	P52799_S260	0.971	combined
Q99558	P52948_S596	0.9616	combined
Q99558	P53004_S21	0.9904999999999999	combined
Q99558	P53004_S230	0.9943000000000001	combined
Q99558	P53350_S137	0.9972	combined
Q99558	P53350_S597	0.9915	combined
Q99558	P53350_T210	0.98	combined
Q99558	P53355_S289	0.9542	combined
Q99558	P53355_S308	0.9802	combined
Q99558	P53597_T69	0.9699	combined
Q99558	P53602_S96	0.9982	combined
Q99558	P53618_S933	0.9623	combined
Q99558	P53621_S434	0.9598	combined
Q99558	P53667_S323	0.9769	combined
Q99558	P53667_T508	0.9973000000000001	combined
Q99558	P53671_S283	1.0	combined
Q99558	P53671_S289	0.9945	combined
Q99558	P53671_T494	0.9995	combined
Q99558	P53671_T505	0.9973000000000001	combined
Q99558	P54132_S269	0.9690000000000001	combined
Q99558	P54198_S650	0.9753000000000001	combined
Q99558	P54253_S775	0.9842	combined
Q99558	P54274_T271	0.9940000000000001	combined
Q99558	P54274_T358	0.9709	combined
Q99558	P54652_T421	0.9711	combined
Q99558	P54829_S160	0.9797	combined
Q99558	P54829_S184	0.9797	combined
Q99558	P54829_S221	0.9691	combined
Q99558	P54829_S245	0.9691	combined
Q99558	P54886_S427	0.9541	combined
Q99558	P55040_S261	0.9948999999999999	combined
Q99558	P55040_S289	0.9806	combined
Q99558	P55042_S257	0.9702	combined
Q99558	P55042_S26	0.9904999999999999	combined
Q99558	P55042_S273	0.9981	combined
Q99558	P55042_S299	0.978	combined
Q99558	P55042_S301	0.9868000000000001	combined
Q99558	P55072_S770	0.9738	combined
Q99558	P55197_S527	0.9523	combined
Q99558	P55198_S220	0.9773000000000001	combined
Q99558	P55199_S317	0.9562	combined
Q99558	P55199_T180	0.976	combined
Q99558	P55201_S891	0.9651000000000001	combined
Q99558	P55209_T39	0.96	combined
Q99558	P55210_T173	0.9688	combined
Q99558	P55211_S195	0.9953	combined
Q99558	P55211_S196	0.9921	combined
Q99558	P55212_S257	0.9883	combined
Q99558	P55265_T1033	0.9727	combined
Q99558	P55316_T279	0.9998	combined
Q99558	P56211-2_S46	0.6937592519817143	combined
Q99558	P56211_S62	0.6937592519817143	combined
Q99558	P56270_T385	0.9974	combined
Q99558	P56524_S266	0.9577	combined
Q99558	P57053_T89	0.9734	combined
Q99558	P57059_T473	0.9748	combined
Q99558	P57081_S391	0.9937999999999999	combined
Q99558	P57735_S184	0.9993000000000001	combined
Q99558	P57737_S21	0.963	combined
Q99558	P57740_S57	0.9503	combined
Q99558	P57764_S181	0.9914000000000001	combined
Q99558	P58107_S1529	0.9795	combined
Q99558	P58876_T89	0.9734	combined
Q99558	P60228_S412	0.9894	combined
Q99558	P61020_T6	0.9533	combined
Q99558	P61204_S147	0.9537	combined
Q99558	P61221_S328	0.9528	combined
Q99558	P61224_S179	0.9937	combined
Q99558	P61224_S180	0.9675	combined
Q99558	P61247_S112	0.9758	combined
Q99558	P61247_T10	0.9908	combined
Q99558	P61289_S247	0.9506	combined
Q99558	P61313_T197	0.9986	combined
Q99558	P61586_S188	0.9629000000000001	combined
Q99558	P61587_S210	0.9978	combined
Q99558	P61587_S7	0.9987999999999999	combined
Q99558	P61978_S302	0.9811	combined
Q99558	P61981_S59	0.9976	combined
Q99558	P62081_S119	0.9834999999999999	combined
Q99558	P62081_T121	0.985	combined
Q99558	P62312_S2	0.9531000000000001	combined
Q99558	P62745_S185	0.9809	combined
Q99558	P62750_T42	0.973	combined
Q99558	P62753_S235	0.9991	combined
Q99558	P62753_S236	0.9971	combined
Q99558	P62753_T241	0.963	combined
Q99558	P62805_T80	0.983	combined
Q99558	P62805_T81	0.983	combined
Q99558	P62807_T89	0.9734	combined
Q99558	P62820_T75	0.9534999999999999	combined
Q99558	P62826_S135	0.9525	combined
Q99558	P62834_S180	0.9841	combined
Q99558	P62857_S23	0.9582999999999999	combined
Q99558	P62899_S15	0.9814	combined
Q99558	P62937_S147	0.9709	combined
Q99558	P62995_S264	0.9614	combined
Q99558	P62995_S266	0.9718000000000001	combined
Q99558	P62995_S83	0.9948	combined
Q99558	P62995_S85	0.9952	combined
Q99558	P62995_S95	0.996	combined
Q99558	P62995_T103	0.9664	combined
Q99558	P63096_S206	0.9784999999999999	combined
Q99558	P63104_S58	0.997	combined
Q99558	P63244_T128	0.9703	combined
Q99558	P68363_T82	0.9828	combined
Q99558	P68371_S322	0.9682	combined
Q99558	P68431_S10	0.8368780865874611	combined
Q99558	P68431_S28	0.6859565529941855	combined
Q99558	P68431_T45	0.9606	combined
Q99558	P68431_T46	0.9606	combined
Q99558	P68431_T6	0.9729000000000001	combined
Q99558	P78310_T290	0.9906	combined
Q99558	P78314_S225	0.9818000000000001	combined
Q99558	P78345_S12	0.9867	combined
Q99558	P78347_S371	0.9801000000000001	combined
Q99558	P78347_S412	0.9801000000000001	combined
Q99558	P78347_S633	0.9587	combined
Q99558	P78347_S674	0.9587	combined
Q99558	P78347_S743	0.9701000000000001	combined
Q99558	P78347_S784	0.9701000000000001	combined
Q99558	P78347_T413	0.9527	combined
Q99558	P78347_T705	0.9521	combined
Q99558	P78347_T785	0.9656	combined
Q99558	P78347_T97	0.9688	combined
Q99558	P78352_S295	0.966	combined
Q99558	P78362_T492	0.9521999999999999	combined
Q99558	P78504_S1101	0.9504	combined
Q99558	P78524_S107	0.9716	combined
Q99558	P78524_S30	0.9611	combined
Q99558	P78524_S515	0.9623999999999999	combined
Q99558	P78527_S1790	0.9914000000000001	combined
Q99558	P78527_S2827	0.9605	combined
Q99558	P78527_S3290	0.9848	combined
Q99558	P78527_S4026	0.9543	combined
Q99558	P78527_S893	0.9747	combined
Q99558	P78536_S808	0.9599	combined
Q99558	P78549_S22	0.9812000000000001	combined
Q99558	P78559_S2649	0.9501999999999999	combined
Q99558	P81274_S408	0.9954999999999999	combined
Q99558	P81274_T457	0.9651000000000001	combined
Q99558	P82970_S20	0.9941	combined
Q99558	P83369_S280	0.9884000000000001	combined
Q99558	P84022_T388	0.9639	combined
Q99558	P84077_S147	0.9537	combined
Q99558	P84098_S12	0.9521	combined
Q99558	P84101_S21	0.9625	combined
Q99558	P84103_S122	0.9945999999999999	combined
Q99558	P84103_S128	0.9956	combined
Q99558	P84103_S130	0.9853000000000001	combined
Q99558	P84103_S138	0.9963	combined
Q99558	P84103_S140	0.9739	combined
Q99558	P84103_S150	0.9595999999999999	combined
Q99558	P84243_S10	0.8368780865874611	combined
Q99558	P84243_T45	0.9606	combined
Q99558	P84243_T46	0.9606	combined
Q99558	P85037_S352	0.981	combined
Q99558	P85299_S240	0.9762000000000001	combined
Q99558	P85299_S254	0.9634	combined
Q99558	P98082_S24	0.9621999999999999	combined
Q99558	P98161_S4252	0.9736	combined
Q99558	P98164_S4587	0.9884000000000001	combined
Q99558	P98164_S4627	0.9856	combined
Q99558	P98170_S87	0.9551000000000001	combined
Q99558	P98174_S48	0.9842	combined
Q99558	P98175_S89	0.9678	combined
Q99558	P98177_S197	0.9854	combined
Q99558	P98177_S30	0.9818000000000001	combined
Q99558	P98177_T32	0.9811	combined
Q99558	Q00013_S110	0.9623	combined
Q99558	Q00059_S160	0.9834	combined
Q99558	Q00169_S165	0.9812000000000001	combined
Q99558	Q00536_S12	0.9858	combined
Q99558	Q00536_S146	0.9511	combined
Q99558	Q00536_S153	0.9559000000000001	combined
Q99558	Q00537_S176	0.9895999999999999	combined
Q99558	Q00537_S180	0.9833	combined
Q99558	Q00537_S75	0.971	combined
Q99558	Q00537_S9	0.9971	combined
Q99558	Q00587_S192	0.9692000000000001	combined
Q99558	Q00587_T34	0.966	combined
Q99558	Q00610_T397	0.9531999999999999	combined
Q99558	Q00653_S161	0.986	combined
Q99558	Q00653_S727	0.9778	combined
Q99558	Q00653_S866	1.0	combined
Q99558	Q00653_S870	1.0	combined
Q99558	Q00722_S958	0.9876999999999999	combined
Q99558	Q00839_S26	0.9992	combined
Q99558	Q00872_S906	0.96	combined
Q99558	Q00975_T421	0.9995999999999999	combined
Q99558	Q00987_S186	0.9831	combined
Q99558	Q00G26_S140	0.9892	combined
Q99558	Q00G26_S277	0.9775	combined
Q99558	Q01082_S2358	0.9764	combined
Q99558	Q01094_S364	0.9974	combined
Q99558	Q01094_T130	0.9643	combined
Q99558	Q01105_S171	0.9769	combined
Q99558	Q01105_S184	0.9769	combined
Q99558	Q01113_S518	0.9723999999999999	combined
Q99558	Q01113_T520	0.9778	combined
Q99558	Q01118_S905	0.9862000000000001	combined
Q99558	Q01118_S906	0.9575	combined
Q99558	Q01130_S121	0.9998	combined
Q99558	Q01130_S128	1.0	combined
Q99558	Q01130_S130	0.9997	combined
Q99558	Q01130_S171	0.9879000000000001	combined
Q99558	Q01130_S187	0.9979	combined
Q99558	Q01130_S189	0.9956	combined
Q99558	Q01130_S206	0.9934999999999999	combined
Q99558	Q01130_S208	0.9745999999999999	combined
Q99558	Q01167_S305	0.981	combined
Q99558	Q01433_S76	0.9826	combined
Q99558	Q01484_S898	0.9799	combined
Q99558	Q01484_T2719	0.9723999999999999	combined
Q99558	Q01658_S105	0.9987999999999999	combined
Q99558	Q01658_S106	0.9697	combined
Q99558	Q01813_S12	0.9817	combined
Q99558	Q01813_S386	0.9915	combined
Q99558	Q01814_T1139	0.9654	combined
Q99558	Q01826_T630	0.9666	combined
Q99558	Q01831_S61	0.9789	combined
Q99558	Q01860_S236	0.9948	combined
Q99558	Q01860_T235	0.9984000000000001	combined
Q99558	Q01954_S537	0.9945999999999999	combined
Q99558	Q01954_S541	0.9814	combined
Q99558	Q01959_T613	0.9698	combined
Q99558	Q01970_S1105	0.982	combined
Q99558	Q01970_S474	0.966	combined
Q99558	Q02040_S638	0.9884000000000001	combined
Q99558	Q02224_S2651	0.9545999999999999	combined
Q99558	Q02241_S605	0.9947	combined
Q99558	Q02241_S708	0.9906	combined
Q99558	Q02241_S710	0.9876	combined
Q99558	Q02241_S716	0.9875	combined
Q99558	Q02241_S812	0.9906	combined
Q99558	Q02241_S814	0.9876	combined
Q99558	Q02241_S911	0.9875	combined
Q99558	Q02241_S912	0.9989	combined
Q99558	Q02241_T913	0.9777	combined
Q99558	Q02447_S646	0.9681000000000001	combined
Q99558	Q02539_T152	0.9514	combined
Q99558	Q02543_S123	0.9603	combined
Q99558	Q02750_S218	0.7975167450906135	combined
Q99558	Q02750_S222	0.7069251829374248	combined
Q99558	Q02750_T292	0.9741	combined
Q99558	Q02880_S1545	0.9784	combined
Q99558	Q02880_S1550	0.9784	combined
Q99558	Q02952_S1507	0.9743	combined
Q99558	Q02952_S627	0.9872	combined
Q99558	Q02952_S696	0.985	combined
Q99558	Q02952_S772	0.9894	combined
Q99558	Q02952_T618	0.9817	combined
Q99558	Q02952_T767	0.9948999999999999	combined
Q99558	Q03001_S3968	0.993	combined
Q99558	Q03060-2_S87	0.8959405701753156	combined
Q99558	Q03060_S120	0.8959405701753156	combined
Q99558	Q03113_S40	0.9688	combined
Q99558	Q03164_S167	0.978	combined
Q99558	Q03164_S183	0.9944	combined
Q99558	Q03164_S2196	0.9821	combined
Q99558	Q03164_S532	0.9924	combined
Q99558	Q03164_S610	0.9878	combined
Q99558	Q03164_S897	0.9558	combined
Q99558	Q03164_T2197	0.9712000000000001	combined
Q99558	Q03188_S556	0.9711	combined
Q99558	Q03431_S489	0.9834999999999999	combined
Q99558	Q03431_S491	0.9634999999999999	combined
Q99558	Q03468_S1337	0.972	combined
Q99558	Q03721_S15	0.9862000000000001	combined
Q99558	Q04206_S276	0.9878	combined
Q99558	Q04206_T305	0.981	combined
Q99558	Q04637_S704	0.9716	combined
Q99558	Q04637_S895	0.9956	combined
Q99558	Q04721_S1804	0.9529000000000001	combined
Q99558	Q05209_S342	0.9573	combined
Q99558	Q05209_S39	0.9993000000000001	combined
Q99558	Q05397_S695	0.9931	combined
Q99558	Q05397_T700	0.9763	combined
Q99558	Q05469_S650	0.9704	combined
Q99558	Q05469_S951	0.9704	combined
Q99558	Q05469_T813	0.9711	combined
Q99558	Q05519_S323	0.9848	combined
Q99558	Q05519_T325	0.995	combined
Q99558	Q05586_S896	0.9998999999999999	combined
Q99558	Q05586_S897	0.9956	combined
Q99558	Q05655_T141	0.9584999999999999	combined
Q99558	Q05682_S202	0.9632999999999999	combined
Q99558	Q05940_S18	0.9702	combined
Q99558	Q05D32_S104	0.9991	combined
Q99558	Q05D32_S9	0.9804999999999999	combined
Q99558	Q06124_S591	0.9806	combined
Q99558	Q06124_S595	0.9806	combined
Q99558	Q06187_S51	0.9997	combined
Q99558	Q06187_T184	0.9871	combined
Q99558	Q06187_T495	0.9803000000000001	combined
Q99558	Q06210_S235	0.9514	combined
Q99558	Q06587_S96	0.9511	combined
Q99558	Q06609_T309	0.9887	combined
Q99558	Q06945_S136	0.9684	combined
Q99558	Q07001_S379	0.9721	combined
Q99558	Q07002_S12	0.9934000000000001	combined
Q99558	Q07002_S130	0.9716	combined
Q99558	Q07020_T56	0.9599	combined
Q99558	Q07092_T258	0.9913	combined
Q99558	Q07157_S168	0.9682999999999999	combined
Q99558	Q07157_S313	0.9917	combined
Q99558	Q07157_S315	0.9643	combined
Q99558	Q07343_S133	0.9865	combined
Q99558	Q07352_S54	0.9925	combined
Q99558	Q07352_S90	0.9626	combined
Q99558	Q07666_S15	0.9734999999999999	combined
Q99558	Q07866_S521	0.9788	combined
Q99558	Q07889_S401	0.9752	combined
Q99558	Q07955_S207	0.9929000000000001	combined
Q99558	Q07955_S209	0.9979	combined
Q99558	Q07955_S211	0.9979	combined
Q99558	Q07955_S213	0.9979	combined
Q99558	Q07955_S215	0.9979	combined
Q99558	Q07955_S217	0.9952	combined
Q99558	Q07955_S219	0.9944	combined
Q99558	Q07955_S221	0.9939	combined
Q99558	Q07955_S225	0.9762000000000001	combined
Q99558	Q07955_S227	0.9967	combined
Q99558	Q07955_S234	0.986	combined
Q99558	Q08043_T64	0.9672	combined
Q99558	Q08170_S179	0.9761	combined
Q99558	Q08170_S267	0.9621999999999999	combined
Q99558	Q08170_S269	0.9632999999999999	combined
Q99558	Q08170_S304	0.9963	combined
Q99558	Q08170_S316	0.9620000000000001	combined
Q99558	Q08170_S444	0.97	combined
Q99558	Q08170_S446	0.9928	combined
Q99558	Q08170_S448	0.9948999999999999	combined
Q99558	Q08174_S918	0.9678	combined
Q99558	Q08357_S316	0.9504	combined
Q99558	Q08357_S385	0.9863	combined
Q99558	Q08378_S389	0.9876	combined
Q99558	Q08462_T539	0.976	combined
Q99558	Q08493_S119	0.9865	combined
Q99558	Q08493_S13	0.9865	combined
Q99558	Q08495_S269	0.9919	combined
Q99558	Q08495_S381	0.9698	combined
Q99558	Q08495_S403	0.9698	combined
Q99558	Q08495_S85	0.9883	combined
Q99558	Q08495_S87	0.9571999999999999	combined
Q99558	Q08499_S126	0.9865	combined
Q99558	Q08499_S13	0.9939	combined
Q99558	Q08499_S190	0.9865	combined
Q99558	Q08499_S362	0.9758	combined
Q99558	Q08499_S54	0.9865	combined
Q99558	Q08945_S621	0.9765	combined
Q99558	Q08999_S1044	0.9875	combined
Q99558	Q08999_T647	0.9571999999999999	combined
Q99558	Q08999_T961	0.9879000000000001	combined
Q99558	Q08AD1_S1268	0.9932	combined
Q99558	Q08AD1_S416	0.9601000000000001	combined
Q99558	Q08AD1_S434	0.9741	combined
Q99558	Q08AE8_S523	0.9839	combined
Q99558	Q08AE8_S735	0.9754999999999999	combined
Q99558	Q09019_S495	0.9821	combined
Q99558	Q09019_S545	0.9881	combined
Q99558	Q09019_T461	0.9865999999999999	combined
Q99558	Q09161_S22	0.9675	combined
Q99558	Q09161_S7	0.9791	combined
Q99558	Q09161_T21	0.9982	combined
Q99558	Q09470_S446	0.9802	combined
Q99558	Q09472_S1834	0.9982	combined
Q99558	Q09472_S89	0.9568000000000001	combined
Q99558	Q09666_S5780	0.9826999999999999	combined
Q99558	Q09666_S5782	0.9664	combined
Q99558	Q0VF96_S297	0.9901000000000001	combined
Q99558	Q0VF96_S388	0.9906999999999999	combined
Q99558	Q0ZGT2_S442	0.9918	combined
Q99558	Q10571_S950	0.9834	combined
Q99558	Q12767_S798	0.9773999999999999	combined
Q99558	Q12770_S822	0.9798	combined
Q99558	Q12774_S1011	0.9986	combined
Q99558	Q12774_S652	0.9911	combined
Q99558	Q12774_T735	0.9627	combined
Q99558	Q12774_T972	0.9647	combined
Q99558	Q12778_S153	0.9793999999999999	combined
Q99558	Q12778_S212	0.9558	combined
Q99558	Q12778_S22	0.9915	combined
Q99558	Q12778_S249	0.9813	combined
Q99558	Q12778_S256	0.9943000000000001	combined
Q99558	Q12778_S276	0.9562	combined
Q99558	Q12778_T24	0.9811	combined
Q99558	Q12789_S1062	0.9699	combined
Q99558	Q12789_S1632	0.987	combined
Q99558	Q12789_S1865	0.9898	combined
Q99558	Q12802_S1565	0.9891	combined
Q99558	Q12802_S1876	0.9526	combined
Q99558	Q12802_S2733	0.9831	combined
Q99558	Q12802_T2467	0.9662999999999999	combined
Q99558	Q12809_S1137	0.976	combined
Q99558	Q12809_S890	1.0	combined
Q99558	Q12809_T895	0.9968	combined
Q99558	Q12815_S146	0.9922	combined
Q99558	Q12824_S129	0.9911	combined
Q99558	Q12830_S1827	0.9606999999999999	combined
Q99558	Q12851_S170	0.9828	combined
Q99558	Q12851_T382	0.9547	combined
Q99558	Q12852_S607	0.9691	combined
Q99558	Q12872_S868	0.9531999999999999	combined
Q99558	Q12888_S1631	0.9978	combined
Q99558	Q12906_S384	0.9763	combined
Q99558	Q12906_S647	0.9989	combined
Q99558	Q12912_S363	0.9964	combined
Q99558	Q12912_S459	0.9808	combined
Q99558	Q12955_S1459	0.975	combined
Q99558	Q12955_S913	0.9876999999999999	combined
Q99558	Q12959_T657	0.9976	combined
Q99558	Q12965_S736	0.9989	combined
Q99558	Q12965_T935	0.9952	combined
Q99558	Q12968_T343	0.9527	combined
Q99558	Q12972_S199	0.997	combined
Q99558	Q12979_S632	0.9790000000000001	combined
Q99558	Q12979_S638	0.9976	combined
Q99558	Q12983_S209	0.9521	combined
Q99558	Q12983_S214	0.9668000000000001	combined
Q99558	Q12983_T253	0.9722	combined
Q99558	Q12986_S1095	0.992	combined
Q99558	Q12986_S49	0.9668000000000001	combined
Q99558	Q13009_S170	0.9765999999999999	combined
Q99558	Q13009_S172	0.9618000000000001	combined
Q99558	Q13009_S695	0.9549	combined
Q99558	Q13009_T319	0.9812000000000001	combined
Q99558	Q13029_S421	0.9921	combined
Q99558	Q13029_T641	0.9975	combined
Q99558	Q13033_S202	0.9547	combined
Q99558	Q13043_T120	0.9675	combined
Q99558	Q13043_T183	0.9748	combined
Q99558	Q13043_T387	0.9571999999999999	combined
Q99558	Q13045_S436	0.9561	combined
Q99558	Q13045_T818	0.9884999999999999	combined
Q99558	Q13049_S651	0.9790000000000001	combined
Q99558	Q13112_T405	0.9884000000000001	combined
Q99558	Q13112_T485	0.9784	combined
Q99558	Q13118_S184	0.9773000000000001	combined
Q99558	Q13136_T701	0.9587	combined
Q99558	Q13153_T423	0.9655	combined
Q99558	Q13177_S141	0.9526	combined
Q99558	Q13177_T402	0.9655	combined
Q99558	Q13185_S93	0.9689	combined
Q99558	Q13185_T89	0.9911	combined
Q99558	Q13188_T117	0.9669	combined
Q99558	Q13188_T180	0.9748	combined
Q99558	Q13188_T384	0.9539	combined
Q99558	Q13190_S9	0.992	combined
Q99558	Q13202_S395	0.9612	combined
Q99558	Q13203_T183	0.9672	combined
Q99558	Q13206_S831	0.9542	combined
Q99558	Q13224_S1303	0.9831	combined
Q99558	Q13224_S1323	0.9675	combined
Q99558	Q13239_S261	0.9501999999999999	combined
Q99558	Q13239_S266	0.9795999999999999	combined
Q99558	Q13242_S199	0.9867	combined
Q99558	Q13243_S227	0.9815	combined
Q99558	Q13243_S229	0.9868000000000001	combined
Q99558	Q13243_S86	0.9675	combined
Q99558	Q13243_S90	0.9620000000000001	combined
Q99558	Q13247_S295	0.9742000000000001	combined
Q99558	Q13247_S297	0.9965999999999999	combined
Q99558	Q13247_S299	0.9825	combined
Q99558	Q13247_S314	0.958	combined
Q99558	Q13303_S112	0.9584999999999999	combined
Q99558	Q13303_S31	0.9865	combined
Q99558	Q13308_S784	0.9767	combined
Q99558	Q13309_S72	0.987	combined
Q99558	Q13309_T417	0.9745	combined
Q99558	Q13310_S92	0.9904000000000001	combined
Q99558	Q13342_S352	0.9745	combined
Q99558	Q13362_S497	0.9939	combined
Q99558	Q13363_T144	0.9971	combined
Q99558	Q13370_S295	0.9974	combined
Q99558	Q13370_S296	0.9978	combined
Q99558	Q13370_S318	0.9731000000000001	combined
Q99558	Q13370_S442	0.9584	combined
Q99558	Q13370_S495	0.953	combined
Q99558	Q13370_S73	0.9611	combined
Q99558	Q13393_T147	1.0	combined
Q99558	Q13415_S384	0.9626	combined
Q99558	Q13418_T173	0.9745999999999999	combined
Q99558	Q13418_T181	0.9932	combined
Q99558	Q13422_T140	0.9926999999999999	combined
Q99558	Q13424_S200	0.9743	combined
Q99558	Q13427_S544	0.9783	combined
Q99558	Q13428_S1350	0.982	combined
Q99558	Q13428_S801	0.9704999999999999	combined
Q99558	Q13439_S41	0.9545999999999999	combined
Q99558	Q13439_T39	0.9912000000000001	combined
Q99558	Q13442_S176	0.9769	combined
Q99558	Q13443_T735	0.9762000000000001	combined
Q99558	Q13459_S1354	0.9597	combined
Q99558	Q13459_S2049	0.9892	combined
Q99558	Q13459_S2050	0.9727	combined
Q99558	Q13459_S2141	0.9803000000000001	combined
Q99558	Q13464_S1333	0.9761	combined
Q99558	Q13464_T1024	0.988	combined
Q99558	Q13469_S255	0.9937	combined
Q99558	Q13469_S757	0.9609000000000001	combined
Q99558	Q13501_S24	0.9577	combined
Q99558	Q13507_S251	0.9671	combined
Q99558	Q13507_T11	0.9832	combined
Q99558	Q13522_T35	0.9953	combined
Q99558	Q13522_T75	0.9784	combined
Q99558	Q13523_S166	0.9869	combined
Q99558	Q13523_S232	0.9723999999999999	combined
Q99558	Q13523_S354	0.9928	combined
Q99558	Q13523_S366	0.9514	combined
Q99558	Q13523_S368	0.9767	combined
Q99558	Q13523_T439	0.9871	combined
Q99558	Q13526_S16	0.9525	combined
Q99558	Q13526_S71	0.9937	combined
Q99558	Q13535_S435	0.9976	combined
Q99558	Q13542_S65	0.9568000000000001	combined
Q99558	Q13546_S416	0.9832	combined
Q99558	Q13555_S334	0.9849	combined
Q99558	Q13557_S332	0.9849	combined
Q99558	Q13563_S801	0.9808	combined
Q99558	Q13563_S829	0.9951000000000001	combined
Q99558	Q13574_S163	0.9838	combined
Q99558	Q13574_S164	0.9890000000000001	combined
Q99558	Q13574_S193	0.99	combined
Q99558	Q13574_S205	0.9544	combined
Q99558	Q13574_S37	0.9944	combined
Q99558	Q13574_S52	0.9948999999999999	combined
Q99558	Q13574_S53	0.99	combined
Q99558	Q13574_S818	0.9891	combined
Q99558	Q13576_T716	0.9943000000000001	combined
Q99558	Q13586_T389	0.9973000000000001	combined
Q99558	Q13595_S236	0.9929000000000001	combined
Q99558	Q13595_S260	0.9891	combined
Q99558	Q13595_S262	0.9718000000000001	combined
Q99558	Q13595_S96	0.9995999999999999	combined
Q99558	Q13595_S98	0.9954999999999999	combined
Q99558	Q13595_T202	0.9578	combined
Q99558	Q13596_S188	0.9548000000000001	combined
Q99558	Q13615_S613	0.9531000000000001	combined
Q99558	Q13619_S10	0.9501999999999999	combined
Q99558	Q13625_S737	0.9895999999999999	combined
Q99558	Q13671_S291	0.9534999999999999	combined
Q99558	Q13671_S292	0.9640000000000001	combined
Q99558	Q13671_S611	0.9655	combined
Q99558	Q13761_S149	0.9732	combined
Q99558	Q13769_S28	0.9536	combined
Q99558	Q13769_T328	0.9984000000000001	combined
Q99558	Q13796_S312	0.9745999999999999	combined
Q99558	Q13796_S646	0.9506999999999999	combined
Q99558	Q13796_S921	0.9677	combined
Q99558	Q13813_S1217	0.9740000000000001	combined
Q99558	Q13835_S118	0.9588	combined
Q99558	Q13835_S54	0.9906999999999999	combined
Q99558	Q13835_S56	0.9638	combined
Q99558	Q13835_S739	0.9673	combined
Q99558	Q13835_T166	0.9853000000000001	combined
Q99558	Q13835_T171	0.9752	combined
Q99558	Q13835_T179	0.9616	combined
Q99558	Q13873_S757	0.9515	combined
Q99558	Q13885_S322	0.9682	combined
Q99558	Q13905_S335	0.9599	combined
Q99558	Q13905_S463	0.9843999999999999	combined
Q99558	Q13936_S1898	0.9942	combined
Q99558	Q13936_S1981	0.9942	combined
Q99558	Q13946_S113	0.9608	combined
Q99558	Q13946_S84	0.9621	combined
Q99558	Q13950_S196	0.9732	combined
Q99558	Q13972_S927	0.9863	combined
Q99558	Q14004_S315	0.9990000000000001	combined
Q99558	Q14004_S317	0.9545	combined
Q99558	Q14004_S397	0.9875	combined
Q99558	Q14004_S437	0.9521	combined
Q99558	Q14005_S966	0.9776	combined
Q99558	Q14005_S974	0.9712000000000001	combined
Q99558	Q14011_T43	0.9695999999999999	combined
Q99558	Q14123_S469	0.9822	combined
Q99558	Q14126_T695	0.9503	combined
Q99558	Q14134_S152	0.9843000000000001	combined
Q99558	Q14134_S552	0.9682999999999999	combined
Q99558	Q14135_S13	0.9517	combined
Q99558	Q14135_S59	0.951	combined
Q99558	Q14137_S573	0.9934000000000001	combined
Q99558	Q14145_S599	0.9704999999999999	combined
Q99558	Q14149_S546	0.9998	combined
Q99558	Q14149_S560	0.9813	combined
Q99558	Q14151_S31	0.966	combined
Q99558	Q14152_S1263	0.9538	combined
Q99558	Q14152_S1364	0.9664	combined
Q99558	Q14152_T574	0.9849	combined
Q99558	Q14153_S116	0.9528	combined
Q99558	Q14153_S148	0.9722	combined
Q99558	Q14153_S167	0.9693999999999999	combined
Q99558	Q14153_S268	0.9812000000000001	combined
Q99558	Q14155_S761	0.9981	combined
Q99558	Q14157_S493	0.9723999999999999	combined
Q99558	Q14157_S604	0.9621999999999999	combined
Q99558	Q14160_T475	0.9875	combined
Q99558	Q14161_S506	0.7073657324647415	combined
Q99558	Q14161_S614	0.9991	combined
Q99558	Q14162_S589	0.9737	combined
Q99558	Q14164_T501	0.9558	combined
Q99558	Q14185_S1704	0.9851000000000001	combined
Q99558	Q14185_S1743	0.9521	combined
Q99558	Q14204_S1230	0.9541	combined
Q99558	Q14207_T113	0.9848	combined
Q99558	Q14244_S268	0.9555	combined
Q99558	Q14247_T399	0.9864	combined
Q99558	Q14249_S288	0.9901000000000001	combined
Q99558	Q14289_S778	0.9841	combined
Q99558	Q14315_T2412	0.9634	combined
Q99558	Q14320_S276	0.9692000000000001	combined
Q99558	Q14324_T849	0.9823999999999999	combined
Q99558	Q14344_T203	0.9893000000000001	combined
Q99558	Q14432_S292	0.9990000000000001	combined
Q99558	Q14432_S293	0.9958	combined
Q99558	Q14432_S294	0.9783	combined
Q99558	Q14432_S312	0.9841	combined
Q99558	Q14432_S428	0.9739	combined
Q99558	Q14432_S438	0.9693	combined
Q99558	Q14432_S439	0.9534999999999999	combined
Q99558	Q14432_S465	0.9869	combined
Q99558	Q14432_S492	0.9655	combined
Q99558	Q14432_T311	0.9754	combined
Q99558	Q14469_S37	0.9664	combined
Q99558	Q14493_S111	0.9509000000000001	combined
Q99558	Q14498_S97	0.9833	combined
Q99558	Q14500_T38	0.9932	combined
Q99558	Q14511_S296	0.9801000000000001	combined
Q99558	Q14524_S1503	0.981	combined
Q99558	Q14524_S524	0.9764	combined
Q99558	Q14524_S571	0.9719	combined
Q99558	Q14524_T101	0.9834999999999999	combined
Q99558	Q14571_S2633	0.9743999999999999	combined
Q99558	Q14573_S1832	0.9503	combined
Q99558	Q14573_S2609	0.9743999999999999	combined
Q99558	Q14586_S105	0.9542	combined
Q99558	Q14592_T387	0.9647	combined
Q99558	Q14596_S673	0.9803000000000001	combined
Q99558	Q14596_T277	0.9712999999999999	combined
Q99558	Q14643_S1764	0.9629000000000001	combined
Q99558	Q14643_S2690	0.9651000000000001	combined
Q99558	Q14654_T180	0.9649	combined
Q99558	Q14667_S2090	0.993	combined
Q99558	Q14671_S709	0.9571999999999999	combined
Q99558	Q14671_T112	0.9625	combined
Q99558	Q14674_S1538	0.9906999999999999	combined
Q99558	Q14676_S1154	0.9803000000000001	combined
Q99558	Q14676_S1235	0.9821	combined
Q99558	Q14676_S1236	0.9951000000000001	combined
Q99558	Q14676_S1399	0.9786	combined
Q99558	Q14676_S1400	0.9926	combined
Q99558	Q14676_S1605	0.9803000000000001	combined
Q99558	Q14676_S1814	0.9721	combined
Q99558	Q14676_S485	0.976	combined
Q99558	Q14677_S245	0.9897	combined
Q99558	Q14678_S323	0.9629000000000001	combined
Q99558	Q14678_S325	0.983	combined
Q99558	Q14678_S70	0.9961	combined
Q99558	Q14680_S253	0.9984000000000001	combined
Q99558	Q14680_S336	0.9611	combined
Q99558	Q14684_S661	0.9852	combined
Q99558	Q14684_S679	0.9729000000000001	combined
Q99558	Q14684_T663	0.9536	combined
Q99558	Q14686_S2018	0.9790000000000001	combined
Q99558	Q14686_S926	0.9854	combined
Q99558	Q14690_S926	0.9601999999999999	combined
Q99558	Q14697_S52	0.9998	combined
Q99558	Q14697_S866	0.9865999999999999	combined
Q99558	Q14722_S164	0.9584999999999999	combined
Q99558	Q14738_S573	0.9915	combined
Q99558	Q14738_S60	0.9625	combined
Q99558	Q14738_S88	0.997	combined
Q99558	Q14738_S89	0.996	combined
Q99558	Q14739_S84	0.9923000000000001	combined
Q99558	Q14739_S86	0.9928	combined
Q99558	Q14739_S93	0.958	combined
Q99558	Q14739_S99	0.9632	combined
Q99558	Q14789_S2884	0.9627	combined
Q99558	Q14831_S862	0.9991	combined
Q99558	Q14839_S277	0.9614	combined
Q99558	Q14839_S308	0.9809	combined
Q99558	Q14865_S264	0.9754	combined
Q99558	Q14872_T254	0.9517	combined
Q99558	Q14872_T284	0.9643	combined
Q99558	Q14896_S275	0.9743	combined
Q99558	Q14896_S304	0.9998	combined
Q99558	Q14934_S272	0.9931	combined
Q99558	Q14934_S289	0.9673999999999999	combined
Q99558	Q14934_S334	0.9723999999999999	combined
Q99558	Q14934_S676	0.9768000000000001	combined
Q99558	Q14940_S618	0.9605	combined
Q99558	Q14966_S508	0.9632	combined
Q99558	Q14966_S510	0.9699	combined
Q99558	Q14966_S614	0.9512	combined
Q99558	Q14978_S538	0.9542	combined
Q99558	Q14978_S582	0.9832	combined
Q99558	Q14978_S623	0.9609000000000001	combined
Q99558	Q14978_S681	0.9998999999999999	combined
Q99558	Q14980_S1883	0.9729000000000001	combined
Q99558	Q14980_S1969	0.9793000000000001	combined
Q99558	Q14980_S2047	0.9762000000000001	combined
Q99558	Q14980_S2062	0.9566	combined
Q99558	Q14980_T1811	0.9923000000000001	combined
Q99558	Q14980_T1812	0.9945999999999999	combined
Q99558	Q14980_T1879	0.9670000000000001	combined
Q99558	Q14980_T2015	0.9606	combined
Q99558	Q14980_T2084	0.9976	combined
Q99558	Q14999_S1124	0.9782	combined
Q99558	Q14CB8_S420	0.9939	combined
Q99558	Q14CB8_S422	0.9940000000000001	combined
Q99558	Q14D04_S430	0.9584	combined
Q99558	Q14D04_S449	0.9743	combined
Q99558	Q15003_S70	0.9984999999999999	combined
Q99558	Q15007_T287	0.9798	combined
Q99558	Q15014_T82	0.9672	combined
Q99558	Q15019_S31	0.9884999999999999	combined
Q99558	Q15021_S1315	0.9945	combined
Q99558	Q15027_S554	0.9978	combined
Q99558	Q15032_S1098	0.9588	combined
Q99558	Q15032_S261	0.9781	combined
Q99558	Q15036_S312	0.9656999999999999	combined
Q99558	Q15036_S409	0.95	combined
Q99558	Q15042_S676	0.9643	combined
Q99558	Q15054_S423	0.9620000000000001	combined
Q99558	Q15058_S1200	0.9782	combined
Q99558	Q15058_S911	0.9961	combined
Q99558	Q15061_S85	0.9926	combined
Q99558	Q15078_S91	0.9738	combined
Q99558	Q15080_T154	0.9990000000000001	combined
Q99558	Q15111_S569	0.9684999999999999	combined
Q99558	Q15111_S77	0.9826	combined
Q99558	Q15118_T346	0.9695	combined
Q99558	Q15121_S104	0.9698	combined
Q99558	Q15139_S205	0.9962000000000001	combined
Q99558	Q15139_S249	0.9564	combined
Q99558	Q15139_S421	0.9840000000000001	combined
Q99558	Q15149_S1721	0.956	combined
Q99558	Q15149_S2791	0.9842	combined
Q99558	Q15149_S4638	0.9926	combined
Q99558	Q15149_S4642	0.965	combined
Q99558	Q15149_T2886	0.9851000000000001	combined
Q99558	Q15149_T3785	0.956	combined
Q99558	Q15149_T893	0.9544	combined
Q99558	Q15154_S1283	0.6826925688797809	combined
Q99558	Q15154_S386	0.9631000000000001	combined
Q99558	Q15154_T1294	0.9528	combined
Q99558	Q15154_T77	0.9956	combined
Q99558	Q15154_T79	0.9952	combined
Q99558	Q15170_S37	0.9802	combined
Q99558	Q15172_S28	0.9836	combined
Q99558	Q15208_S264	0.9529000000000001	combined
Q99558	Q15208_T270	0.9991	combined
Q99558	Q15276_S162	0.9767	combined
Q99558	Q15276_S407	0.9715	combined
Q99558	Q15283_S234	0.9718000000000001	combined
Q99558	Q15286_T72	0.9534999999999999	combined
Q99558	Q15287_S155	0.9859	combined
Q99558	Q15287_S157	0.9913	combined
Q99558	Q15287_T29	0.9681000000000001	combined
Q99558	Q15311_S116	0.9571	combined
Q99558	Q15334_S663	0.9934000000000001	combined
Q99558	Q15345_T327	0.9571	combined
Q99558	Q15349_S218	0.9743	combined
Q99558	Q15361_S226	0.9963	combined
Q99558	Q15392_T110	0.9712999999999999	combined
Q99558	Q15424_S32	0.96	combined
Q99558	Q15436_S588	0.981	combined
Q99558	Q15438_S394	0.9956999999999999	combined
Q99558	Q15438_T395	0.9699	combined
Q99558	Q15464_S166	0.998	combined
Q99558	Q15555_S223	0.9701000000000001	combined
Q99558	Q15569_S437	0.9904000000000001	combined
Q99558	Q15631_S190	0.9806999999999999	combined
Q99558	Q15637_S20	0.9997	combined
Q99558	Q15642_S482	0.9551000000000001	combined
Q99558	Q15642_T225	0.9662000000000001	combined
Q99558	Q15648_S671	0.9601000000000001	combined
Q99558	Q15654_S189	0.9715	combined
Q99558	Q15661_S219	0.9643999999999999	combined
Q99558	Q15672_S123	0.9501000000000001	combined
Q99558	Q15672_S42	1.0	combined
Q99558	Q15672_T121	0.9959	combined
Q99558	Q15678_S831	0.7117346495014147	combined
Q99558	Q15678_T323	0.9954999999999999	combined
Q99558	Q15678_T670	0.9997	combined
Q99558	Q15717_T118	0.9823999999999999	combined
Q99558	Q15722_S320	0.9666	combined
Q99558	Q15723_T182	0.9738	combined
Q99558	Q15735_S902	0.9618000000000001	combined
Q99558	Q15742_S515	0.9749	combined
Q99558	Q15746_S1773	0.9504	combined
Q99558	Q15751_S2720	0.9879000000000001	combined
Q99558	Q15771_T178	0.9739	combined
Q99558	Q15772_S2393	0.958	combined
Q99558	Q15772_S2410	0.9792000000000001	combined
Q99558	Q15772_S2458	0.9908	combined
Q99558	Q15772_S435	0.9882	combined
Q99558	Q15772_S485	0.9612	combined
Q99558	Q15772_S526	0.9869	combined
Q99558	Q15772_T2495	0.9712000000000001	combined
Q99558	Q15772_T505	0.9971	combined
Q99558	Q15773_S243	0.9523999999999999	combined
Q99558	Q15785_S160	0.9631000000000001	combined
Q99558	Q15785_S93	0.9579000000000001	combined
Q99558	Q15788_S22	0.9565	combined
Q99558	Q15811_S313	0.9659	combined
Q99558	Q15831_S307	0.99	combined
Q99558	Q15831_S334	0.978	combined
Q99558	Q15831_S428	0.9926	combined
Q99558	Q15842_S379	0.9933	combined
Q99558	Q15849_S477	0.9573	combined
Q99558	Q15849_S490	0.9928	combined
Q99558	Q15884_S273	0.9795999999999999	combined
Q99558	Q15910_S21	0.9893000000000001	combined
Q99558	Q15910_T311	0.9697	combined
Q99558	Q15935_S487	0.9691	combined
Q99558	Q16204_S419	0.9573999999999999	combined
Q99558	Q16204_T349	0.961	combined
Q99558	Q16236_S558	0.9573999999999999	combined
Q99558	Q16352_S42	0.9571999999999999	combined
Q99558	Q16520_T48	0.9765999999999999	combined
Q99558	Q16537_S32	0.9604	combined
Q99558	Q16539_T180	0.6758614792991186	combined
Q99558	Q16555_T555	0.9956	combined
Q99558	Q16584_S548	0.9671	combined
Q99558	Q16584_T477	1.0	combined
Q99558	Q16595_T83	0.988	combined
Q99558	Q16613_T31	0.9878	combined
Q99558	Q16629_S123	0.9964	combined
Q99558	Q16629_S198	0.9942	combined
Q99558	Q16629_S32	0.9519	combined
Q99558	Q16630_S513	0.9917	combined
Q99558	Q16637_T25	0.9834	combined
Q99558	Q16637_T68	0.9537	combined
Q99558	Q16637_T69	0.9645	combined
Q99558	Q16658_S274	0.9508	combined
Q99558	Q16666_S132	0.9993000000000001	combined
Q99558	Q16666_S168	0.9549	combined
Q99558	Q16666_S95	0.9792000000000001	combined
Q99558	Q16695_S10	0.8368780865874611	combined
Q99558	Q16695_T46	0.9606	combined
Q99558	Q16760_S70	0.9616	combined
Q99558	Q16777_S19	0.9965	combined
Q99558	Q16778_T89	0.9734	combined
Q99558	Q16790_T443	0.9831	combined
Q99558	Q16820_S687	0.9549	combined
Q99558	Q16825_S471	0.9595	combined
Q99558	Q16829_S366	0.9904999999999999	combined
Q99558	Q16875_S461	0.9925	combined
Q99558	Q16891_S34	0.9862000000000001	combined
Q99558	Q17R91_T66	0.9881	combined
Q99558	Q17RC7_S80	0.9915	combined
Q99558	Q18PE1_S246	0.9615	combined
Q99558	Q1ED39_S297	0.966	combined
Q99558	Q27J81_S1077	0.9823999999999999	combined
Q99558	Q27J81_S1227	0.9936	combined
Q99558	Q2KHR2_S565	0.9542	combined
Q99558	Q2KHT3_S863	0.9617	combined
Q99558	Q2LD37_S1312	0.9883	combined
Q99558	Q2LD37_S1361	0.9806999999999999	combined
Q99558	Q2LD37_S3635	0.9551000000000001	combined
Q99558	Q2M1P5_S893	0.9958	combined
Q99558	Q2M1P5_S895	0.9725	combined
Q99558	Q2M1Z3_S1178	0.9578	combined
Q99558	Q2M2I3_S319	0.9801000000000001	combined
Q99558	Q2M2I3_T362	0.9577	combined
Q99558	Q2M3D2_S401	0.983	combined
Q99558	Q2M3G4_S188	0.9638	combined
Q99558	Q2NKX8_S1098	0.9636	combined
Q99558	Q2PPJ7_S480	0.9919	combined
Q99558	Q2TAC6_S895	0.9912000000000001	combined
Q99558	Q2TAL5_S344	0.9716	combined
Q99558	Q2V2M9_S345	0.9882	combined
Q99558	Q2V2M9_S366	0.9937999999999999	combined
Q99558	Q2YD98_S657	0.9948	combined
Q99558	Q32MZ4_T65	0.9937999999999999	combined
Q99558	Q32P41_T494	0.9886	combined
Q99558	Q32P44_S156	0.9812000000000001	combined
Q99558	Q32P51_S142	0.9590000000000001	combined
Q99558	Q3KP66_S246	0.986	combined
Q99558	Q3KP66_S570	0.9536	combined
Q99558	Q3KQU3_S113	0.9883	combined
Q99558	Q3KQU3_S313	0.9765999999999999	combined
Q99558	Q3KQU3_S442	0.9873999999999999	combined
Q99558	Q3KQU3_S534	0.9847	combined
Q99558	Q3KR37_S28	0.9742000000000001	combined
Q99558	Q3KR37_S30	0.9913	combined
Q99558	Q3KR37_T32	0.9606999999999999	combined
Q99558	Q3LXA3_S350	0.991	combined
Q99558	Q3T8J9_T10	0.9964	combined
Q99558	Q3V6T2_S1417	0.9884999999999999	combined
Q99558	Q3V6T2_S1736	0.9756999999999999	combined
Q99558	Q3V6T2_S1820	0.9788	combined
Q99558	Q3V6T2_S245	0.9751000000000001	combined
Q99558	Q3V6T2_T1650	0.9815	combined
Q99558	Q494U1_S17	0.9923000000000001	combined
Q99558	Q49MG5_S625	0.9834	combined
Q99558	Q4AC94_S2328	0.9514	combined
Q99558	Q4ADV7_S1015	0.958	combined
Q99558	Q4G0A6_S352	0.9882	combined
Q99558	Q4G0J3_S298	0.9797	combined
Q99558	Q4G0J3_S299	0.9691	combined
Q99558	Q4KMP7_S158	0.956	combined
Q99558	Q4KMP7_S633	0.9847	combined
Q99558	Q4KMQ2_S256	0.9591	combined
Q99558	Q4KMZ1_S253	0.9687	combined
Q99558	Q4KWH8_S1012	0.9752	combined
Q99558	Q4L235_S649	0.9581999999999999	combined
Q99558	Q4LE39_S666	0.981	combined
Q99558	Q4V328_S241	0.9928	combined
Q99558	Q4VCS5_S175	0.9573	combined
Q99558	Q4ZG55_S1124	0.9586	combined
Q99558	Q52LW3_S1144	0.9609000000000001	combined
Q99558	Q53EL6_S67	0.9971	combined
Q99558	Q53EP0_S254	0.9778	combined
Q99558	Q53EP0_S393	0.97	combined
Q99558	Q53GG5_S273	0.9645999999999999	combined
Q99558	Q53GL0_S227	0.9926999999999999	combined
Q99558	Q53GL0_S239	0.9721	combined
Q99558	Q53GL7_S37	0.9889	combined
Q99558	Q53GL7_S925	0.9808	combined
Q99558	Q53H47_S508	0.9906	combined
Q99558	Q53HL2_S154	0.995	combined
Q99558	Q53HL2_S165	0.9894	combined
Q99558	Q53QZ3_S64	0.9837	combined
Q99558	Q53RY4_S5	0.9789	combined
Q99558	Q53S58_S297	0.9542	combined
Q99558	Q53SF7_S1074	0.9754	combined
Q99558	Q53SF7_S285	0.9656999999999999	combined
Q99558	Q53SF7_S382	0.9654	combined
Q99558	Q53SF7_S404	0.9517	combined
Q99558	Q53SF7_T292	0.9742000000000001	combined
Q99558	Q53SF7_T313	0.9887	combined
Q99558	Q53TX8_T127	0.6847625645359076	combined
Q99558	Q562E7_S116	0.9973000000000001	combined
Q99558	Q562F6_S1085	0.9773999999999999	combined
Q99558	Q562F6_S278	0.9903	combined
Q99558	Q562F6_S279	0.9845999999999999	combined
Q99558	Q58A45_T363	0.9781	combined
Q99558	Q58EX7_S677	0.9881	combined
Q99558	Q58FG0_S78	0.9714	combined
Q99558	Q59EK9_S366	0.9937999999999999	combined
Q99558	Q5BKX6_S411	0.9687	combined
Q99558	Q5BKX6_S424	0.9751000000000001	combined
Q99558	Q5BKY9_S185	0.9723	combined
Q99558	Q5CZA5_T450	0.992	combined
Q99558	Q5D1E8_S359	0.9538	combined
Q99558	Q5D1E8_T31	0.9891	combined
Q99558	Q5FBB7_S38	0.9788	combined
Q99558	Q5FWE3_S854	0.9951000000000001	combined
Q99558	Q5FWE3_S874	0.9856999999999999	combined
Q99558	Q5H943_S107	0.9642000000000001	combined
Q99558	Q5H9F3_S1033	0.9783	combined
Q99558	Q5H9F3_S1034	0.9833	combined
Q99558	Q5H9R7_S315	0.9684	combined
Q99558	Q5HYW2_S132	0.9753000000000001	combined
Q99558	Q5HYW2_S469	0.9553	combined
Q99558	Q5J8M3_S32	0.9884000000000001	combined
Q99558	Q5JQF8_S83	0.9904000000000001	combined
Q99558	Q5JRC9_S541	0.9963	combined
Q99558	Q5JRC9_S542	0.9839	combined
Q99558	Q5JSH3_S262	0.9793999999999999	combined
Q99558	Q5JSH3_S342	0.9636	combined
Q99558	Q5JSH3_S344	0.992	combined
Q99558	Q5JSP0_S446	0.9722	combined
Q99558	Q5JSZ5_S1132	0.9543	combined
Q99558	Q5JSZ5_S1153	0.9593	combined
Q99558	Q5JSZ5_S1422	0.9886	combined
Q99558	Q5JSZ5_S416	0.9734999999999999	combined
Q99558	Q5JTD0_S531	0.9678	combined
Q99558	Q5JTZ5_S88	0.9821	combined
Q99558	Q5JV73_S1429	0.9829000000000001	combined
Q99558	Q5JVS0_T375	0.9679000000000001	combined
Q99558	Q5JWR5_S1264	0.9876	combined
Q99558	Q5JWR5_S1266	0.9722	combined
Q99558	Q5JXC2_S303	0.9872	combined
Q99558	Q5M775_S120	0.9506	combined
Q99558	Q5M775_S151	0.9895999999999999	combined
Q99558	Q5PRF9_S238	0.9790000000000001	combined
Q99558	Q5QJE6_T341	0.9567	combined
Q99558	Q5QNW6_T89	0.9734	combined
Q99558	Q5QP82_T348	0.9924	combined
Q99558	Q5R3F8_S741	0.9737	combined
Q99558	Q5S007_S910	0.9638	combined
Q99558	Q5SNV9_T1015	0.9554	combined
Q99558	Q5SRH9_S100	0.9661	combined
Q99558	Q5SW79_S1101	0.9684999999999999	combined
Q99558	Q5SW79_S1160	0.9569	combined
Q99558	Q5SW79_S1205	0.9879000000000001	combined
Q99558	Q5SW79_S958	0.9891	combined
Q99558	Q5SW79_T644	0.9982	combined
Q99558	Q5SW96_S16	0.9675	combined
Q99558	Q5SYC1_S302	0.9779000000000001	combined
Q99558	Q5SZL2_S158	0.9858	combined
Q99558	Q5T0W9_S664	0.9913	combined
Q99558	Q5T0W9_S709	0.9616	combined
Q99558	Q5T0Z8_S1011	0.9652	combined
Q99558	Q5T0Z8_S1106	0.9645	combined
Q99558	Q5T1M5_S956	0.9851000000000001	combined
Q99558	Q5T1R4_S1050	0.9908	combined
Q99558	Q5T1R4_S2382	0.966	combined
Q99558	Q5T1R4_S542	0.9520000000000001	combined
Q99558	Q5T1R4_S993	0.9653	combined
Q99558	Q5T200_S1010	0.9956	combined
Q99558	Q5T200_S1191	0.9666	combined
Q99558	Q5T200_S25	0.9699	combined
Q99558	Q5T200_S348	0.9789	combined
Q99558	Q5T200_S356	0.9725	combined
Q99558	Q5T200_S837	0.9620000000000001	combined
Q99558	Q5T2W1_S505	0.9619	combined
Q99558	Q5T4S7_S1760	0.9564	combined
Q99558	Q5T4S7_T2715	0.9734999999999999	combined
Q99558	Q5T5C0_S688	0.9531000000000001	combined
Q99558	Q5T5C0_S780	0.9503	combined
Q99558	Q5T5P2_S809	0.9878	combined
Q99558	Q5T5P2_T68	0.9918	combined
Q99558	Q5T5U3_S1741	0.9667	combined
Q99558	Q5T5U3_S440	0.9943000000000001	combined
Q99558	Q5T5U3_S442	0.9856999999999999	combined
Q99558	Q5T5U3_S458	0.9528	combined
Q99558	Q5T5U3_S494	0.9597	combined
Q99558	Q5T5U3_S624	0.9956999999999999	combined
Q99558	Q5T5U3_S742	0.953	combined
Q99558	Q5T5U3_T1859	0.9688	combined
Q99558	Q5T5U3_T441	0.9983	combined
Q99558	Q5T5X7_S107	0.9758	combined
Q99558	Q5T5X7_S92	0.9611	combined
Q99558	Q5T5Y3_S1372	0.9873000000000001	combined
Q99558	Q5T5Y3_S446	0.9921	combined
Q99558	Q5T5Y3_S827	0.9688	combined
Q99558	Q5T6C5_S575	0.9548000000000001	combined
Q99558	Q5T7P8_T283	0.9668000000000001	combined
Q99558	Q5T7P8_T417	0.9992	combined
Q99558	Q5T7P8_T418	0.9995999999999999	combined
Q99558	Q5T890_T987	0.9751000000000001	combined
Q99558	Q5T8I3_S239	0.9501999999999999	combined
Q99558	Q5TAP6_S301	0.9709	combined
Q99558	Q5TBA9_S2487	0.9861	combined
Q99558	Q5TCQ9_S1246	0.9947	combined
Q99558	Q5TCQ9_S1248	0.9883	combined
Q99558	Q5TCX8_T592	0.9771	combined
Q99558	Q5TCZ1_S1016	0.9712999999999999	combined
Q99558	Q5TCZ1_S515	0.9929000000000001	combined
Q99558	Q5TCZ1_T256	0.9726	combined
Q99558	Q5TEC6_T46	0.9606	combined
Q99558	Q5TEJ8_S441	0.9559000000000001	combined
Q99558	Q5TEJ8_S567	0.9906999999999999	combined
Q99558	Q5TGY3_S1187	0.9559000000000001	combined
Q99558	Q5TH69_S2095	0.9516	combined
Q99558	Q5TH69_S2097	0.9512	combined
Q99558	Q5THJ4_S2861	0.9505	combined
Q99558	Q5THJ4_S3799	0.9895999999999999	combined
Q99558	Q5THK1_S1641	0.9792000000000001	combined
Q99558	Q5THK1_S1642	0.9597	combined
Q99558	Q5TKA1_S177	0.9842	combined
Q99558	Q5U4P2_S158	0.9834999999999999	combined
Q99558	Q5U5Q3_S229	0.9961	combined
Q99558	Q5U5Q3_S537	0.9822	combined
Q99558	Q5U651_S90	0.9748	combined
Q99558	Q5UIP0_S1422	0.9601000000000001	combined
Q99558	Q5UIP0_S1542	0.9736	combined
Q99558	Q5UIP0_S1688	0.97	combined
Q99558	Q5UIP0_S2205	0.9817	combined
Q99558	Q5VST9_S4750	0.9968	combined
Q99558	Q5VST9_S5938	0.9833	combined
Q99558	Q5VST9_S6808	0.9662999999999999	combined
Q99558	Q5VST9_T3311	0.963	combined
Q99558	Q5VT06_S105	0.9501999999999999	combined
Q99558	Q5VT25_S1545	0.9998999999999999	combined
Q99558	Q5VT25_S1719	0.9573999999999999	combined
Q99558	Q5VT25_S750	0.983	combined
Q99558	Q5VT52_S1185	0.95	combined
Q99558	Q5VTL8_S318	0.996	combined
Q99558	Q5VTL8_S320	0.9987	combined
Q99558	Q5VTL8_S473	0.9845	combined
Q99558	Q5VTL8_S475	0.987	combined
Q99558	Q5VTL8_S491	0.9556	combined
Q99558	Q5VTL8_S527	0.9787	combined
Q99558	Q5VTL8_S529	0.9554	combined
Q99558	Q5VTQ0_S120	0.9578	combined
Q99558	Q5VTQ0_S524	0.995	combined
Q99558	Q5VTR2_S517	0.9517	combined
Q99558	Q5VTT5_S90	0.9619	combined
Q99558	Q5VTT5_T477	0.988	combined
Q99558	Q5VU43_S1321	0.9754	combined
Q99558	Q5VUA4_S1037	0.9834999999999999	combined
Q99558	Q5VUA4_S136	0.9754	combined
Q99558	Q5VUA4_S1558	0.9809	combined
Q99558	Q5VUA4_S168	0.9961	combined
Q99558	Q5VUA4_S1945	0.9841	combined
Q99558	Q5VUA4_S40	0.9655	combined
Q99558	Q5VUA4_S527	0.9956999999999999	combined
Q99558	Q5VUA4_S635	0.9614	combined
Q99558	Q5VUA4_S79	0.9703	combined
Q99558	Q5VUA4_T1035	0.9533	combined
Q99558	Q5VUA4_T1968	0.9697	combined
Q99558	Q5VUA4_T2037	0.9651000000000001	combined
Q99558	Q5VUB5_S371	0.9555	combined
Q99558	Q5VUJ6_S327	0.9612999999999999	combined
Q99558	Q5VV52_S184	0.9804	combined
Q99558	Q5VV52_T250	0.9801000000000001	combined
Q99558	Q5VWG9_S199	0.9614	combined
Q99558	Q5VWN6_S1220	0.9764	combined
Q99558	Q5VWQ0_S104	0.9540000000000001	combined
Q99558	Q5VWQ0_S554	0.9993000000000001	combined
Q99558	Q5VWQ8_S289	0.9517	combined
Q99558	Q5VWQ8_S895	0.9817	combined
Q99558	Q5VWQ8_S971	0.9858	combined
Q99558	Q5VWQ8_T935	0.9523	combined
Q99558	Q5VYS8_S132	0.9648	combined
Q99558	Q5VZ18_S69	0.9501000000000001	combined
Q99558	Q5VZ46_S1065	0.9887999999999999	combined
Q99558	Q5VZ66_S383	0.9641	combined
Q99558	Q5VZ89_S1184	0.9847	combined
Q99558	Q5VZ89_S1278	0.9763	combined
Q99558	Q5VZ89_S1634	0.9661	combined
Q99558	Q5VZ89_S1640	0.9661	combined
Q99558	Q5VZK9_S1080	0.9986	combined
Q99558	Q5VZK9_T1278	0.9748	combined
Q99558	Q5VZL5_S1181	0.9826999999999999	combined
Q99558	Q5VZP5_S470	0.9776	combined
Q99558	Q5XG99_S58	0.9839	combined
Q99558	Q5XPI4_S14	0.9759	combined
Q99558	Q5XXA6_S196	0.9645999999999999	combined
Q99558	Q63HR2_T929	0.9734	combined
Q99558	Q63ZY3_S246	0.9669	combined
Q99558	Q63ZY3_S72	0.9699	combined
Q99558	Q641Q2_T799	0.9873000000000001	combined
Q99558	Q658Y4_S754	0.9706	combined
Q99558	Q659C4_S863	0.9772	combined
Q99558	Q66GS9_S439	0.9915	combined
Q99558	Q66K74_S546	0.9515	combined
Q99558	Q66K74_S729	0.9555	combined
Q99558	Q66K89_T458	0.9958	combined
Q99558	Q674X7_S346	0.9931	combined
Q99558	Q684P5_S507	0.9519	combined
Q99558	Q684P5_S7	0.9852	combined
Q99558	Q684P5_S9	0.9706999999999999	combined
Q99558	Q68D51_S271	0.9814	combined
Q99558	Q68DC2_S551	0.9743999999999999	combined
Q99558	Q68DH5_S610	0.987	combined
Q99558	Q68DH5_S685	0.9706999999999999	combined
Q99558	Q68DK2_S765	0.9984000000000001	combined
Q99558	Q68DQ2_S9	0.9924	combined
Q99558	Q68E01_S1035	0.9882	combined
Q99558	Q68EM7_S484	0.9673	combined
Q99558	Q68EM7_S702	0.9772	combined
Q99558	Q69YH5_S1000	0.9984999999999999	combined
Q99558	Q69YH5_S893	0.9924	combined
Q99558	Q69YH5_S91	0.9964	combined
Q99558	Q69YH5_S977	0.9986	combined
Q99558	Q69YH5_T394	0.9719	combined
Q99558	Q69YH5_T923	0.9972	combined
Q99558	Q69YN4_S154	0.9538	combined
Q99558	Q69YQ0_S156	0.9913	combined
Q99558	Q69YQ0_S384	0.9753000000000001	combined
Q99558	Q69YQ0_S832	0.9745	combined
Q99558	Q69YQ0_S922	0.9768000000000001	combined
Q99558	Q69YU3_S247	0.9608	combined
Q99558	Q69YU3_S291	0.9901000000000001	combined
Q99558	Q69YU3_S400	0.9825	combined
Q99558	Q69YU3_S473	0.9894	combined
Q99558	Q6A1A2_S214	0.9537	combined
Q99558	Q6AHZ1_S655	0.9852	combined
Q99558	Q6AWC2_S7	0.9834999999999999	combined
Q99558	Q6BDS2_S432	0.9738	combined
Q99558	Q6BDS2_S446	0.9784	combined
Q99558	Q6DD87_S132	0.9573999999999999	combined
Q99558	Q6DD87_S173	0.9939	combined
Q99558	Q6DD87_T117	0.9745999999999999	combined
Q99558	Q6DD87_T89	0.9782	combined
Q99558	Q6DN12_S134	0.9619	combined
Q99558	Q6DN12_S49	0.9795	combined
Q99558	Q6DN90_S105	0.9790000000000001	combined
Q99558	Q6F5E8_S1355	0.9529000000000001	combined
Q99558	Q6F5E8_S310	0.9623999999999999	combined
Q99558	Q6FI13_S123	0.9509000000000001	combined
Q99558	Q6FI13_S19	0.9965	combined
Q99558	Q6GPH4_S253	0.9758	combined
Q99558	Q6GPH4_S268	0.9682999999999999	combined
Q99558	Q6GYQ0_S860	0.9769	combined
Q99558	Q6IBW4_S385	0.9612	combined
Q99558	Q6ICB0_S25	0.9518000000000001	combined
Q99558	Q6ICG6_S351	0.958	combined
Q99558	Q6IPM2_S130	0.9648	combined
Q99558	Q6IQ23_S363	0.9667	combined
Q99558	Q6IQ23_S556	0.9556	combined
Q99558	Q6IQ26_S851	0.9681000000000001	combined
Q99558	Q6IQ55_S445	0.951	combined
Q99558	Q6J4K2_S258	0.9991	combined
Q99558	Q6JBY9_S177	0.975	combined
Q99558	Q6JBY9_S244	0.9902	combined
Q99558	Q6KC79_S892	0.9628	combined
Q99558	Q6L8Q7_S98	0.9859	combined
Q99558	Q6NT16_S436	0.9959	combined
Q99558	Q6NT16_S438	0.996	combined
Q99558	Q6NT76_S170	0.9845999999999999	combined
Q99558	Q6NUJ5_S206	0.9684999999999999	combined
Q99558	Q6NUK4_S152	0.9643	combined
Q99558	Q6NUK4_S242	0.9841	combined
Q99558	Q6NUP7_S775	0.9771	combined
Q99558	Q6NUQ4_S455	0.9833	combined
Q99558	Q6NV74_T837	0.9973000000000001	combined
Q99558	Q6NXT2_S10	0.8368780865874611	combined
Q99558	Q6NXT6_S549	0.9908	combined
Q99558	Q6NY19_S164	0.9732	combined
Q99558	Q6NYC1_S381	0.9915999999999999	combined
Q99558	Q6NYC1_T379	0.9995	combined
Q99558	Q6NYC8_S213	0.9773000000000001	combined
Q99558	Q6NZ67_S139	0.9666	combined
Q99558	Q6P0Q8_S1337	0.9795	combined
Q99558	Q6P0Q8_S1407	0.9581000000000001	combined
Q99558	Q6P0Q8_S1429	0.9527	combined
Q99558	Q6P0Q8_S144	0.9565	combined
Q99558	Q6P0Q8_S895	0.9725	combined
Q99558	Q6P0Q8_S909	0.9698	combined
Q99558	Q6P0Q8_S931	0.9717	combined
Q99558	Q6P158_S74	0.9712000000000001	combined
Q99558	Q6P1L5_S208	0.961	combined
Q99558	Q6P1L5_S273	0.9743	combined
Q99558	Q6P1L5_T456	0.9629000000000001	combined
Q99558	Q6P1M3_S653	0.9941	combined
Q99558	Q6P1M3_S847	0.971	combined
Q99558	Q6P1X5_S1191	0.9673	combined
Q99558	Q6P2C8_S132	0.9523	combined
Q99558	Q6P2H3_S623	0.9615	combined
Q99558	Q6P2Q9_T1404	0.9551999999999999	combined
Q99558	Q6P3S1_S652	0.9605	combined
Q99558	Q6P3S1_S653	0.9616	combined
Q99558	Q6P3S6_S488	0.9772	combined
Q99558	Q6P3W7_S677	0.971	combined
Q99558	Q6P4F7_S285	0.9965999999999999	combined
Q99558	Q6P4F7_S469	0.9641	combined
Q99558	Q6P4Q7_S664	0.9687	combined
Q99558	Q6P4R8_S176	0.983	combined
Q99558	Q6P582_S139	0.9666	combined
Q99558	Q6P589_S78	0.9598	combined
Q99558	Q6P597_S173	0.9689	combined
Q99558	Q6P597_S431	0.9914000000000001	combined
Q99558	Q6P597_S466	0.9823999999999999	combined
Q99558	Q6P6C2_S252	0.9690000000000001	combined
Q99558	Q6P6C2_S361	0.9954999999999999	combined
Q99558	Q6P995_S809	0.9693999999999999	combined
Q99558	Q6P996_S710	0.9711	combined
Q99558	Q6PD62_S1097	0.9953	combined
Q99558	Q6PD62_S941	0.9817	combined
Q99558	Q6PEY2_T82	0.9828	combined
Q99558	Q6PGN9_S47	0.9956999999999999	combined
Q99558	Q6PGQ7_S191	0.951	combined
Q99558	Q6PH81_S91	0.9611	combined
Q99558	Q6PI98_S20	0.9667	combined
Q99558	Q6PI98_S26	0.9544	combined
Q99558	Q6PIF6_S904	0.9948999999999999	combined
Q99558	Q6PIY7_S116	0.9803000000000001	combined
Q99558	Q6PJ69_S167	0.9745	combined
Q99558	Q6PJF5_S113	0.9804	combined
Q99558	Q6PJF5_S239	0.9933	combined
Q99558	Q6PJG2_S346	0.9902	combined
Q99558	Q6PJG2_S461	0.996	combined
Q99558	Q6PJG2_S572	0.9997	combined
Q99558	Q6PJG9_S610	0.9869	combined
Q99558	Q6PJP8_S641	0.981	combined
Q99558	Q6PJT7_S281	0.9533	combined
Q99558	Q6PJT7_S343	0.9738	combined
Q99558	Q6PKG0_S1040	0.9554	combined
Q99558	Q6PKG0_S1056	0.991	combined
Q99558	Q6PKG0_S165	0.9740000000000001	combined
Q99558	Q6PKG0_S823	0.9814	combined
Q99558	Q6PKG0_T782	0.9736	combined
Q99558	Q6PKG0_T820	0.9994	combined
Q99558	Q6PL18_S1170	0.98	combined
Q99558	Q6PL18_S1302	0.9506999999999999	combined
Q99558	Q6PL18_S41	0.9745999999999999	combined
Q99558	Q6PL24_S284	0.9841	combined
Q99558	Q6R327_S1219	0.9545	combined
Q99558	Q6R327_S1302	0.9981	combined
Q99558	Q6RI45_S702	0.9806999999999999	combined
Q99558	Q6SZW1_S572	0.9776	combined
Q99558	Q6T4R5_T401	0.9995	combined
Q99558	Q6U7Q0_T150	0.9728	combined
Q99558	Q6U7Q0_T234	0.98	combined
Q99558	Q6UUV9_S113	0.9843999999999999	combined
Q99558	Q6UWD8_T71	0.9793999999999999	combined
Q99558	Q6UWI4_S177	0.9829000000000001	combined
Q99558	Q6UWX4_S647	0.7495607546115128	combined
Q99558	Q6UWZ7_T408	0.9590000000000001	combined
Q99558	Q6UX71_S506	0.9906	combined
Q99558	Q6UXT9_S429	0.9617	combined
Q99558	Q6UXY1_S272	0.9612999999999999	combined
Q99558	Q6UXY1_S478	0.9804	combined
Q99558	Q6V1X1_S495	0.9728	combined
Q99558	Q6V9R5_S100	0.9834999999999999	combined
Q99558	Q6VAB6_S313	0.9677	combined
Q99558	Q6VAB6_S939	0.9876999999999999	combined
Q99558	Q6VMQ6_S557	0.9834	combined
Q99558	Q6VMQ6_S559	0.9686	combined
Q99558	Q6VY07_T319	0.9623	combined
Q99558	Q6WCQ1_S372	0.9981	combined
Q99558	Q6WKZ4_S280	0.9743999999999999	combined
Q99558	Q6WKZ4_S435	0.963	combined
Q99558	Q6X4W1_S164	0.9545999999999999	combined
Q99558	Q6Y2X3_S188	0.9845	combined
Q99558	Q6Y7W6_S273	0.9584999999999999	combined
Q99558	Q6ZMS4_T182	0.9745999999999999	combined
Q99558	Q6ZN17_S243	0.9765999999999999	combined
Q99558	Q6ZN18_S206	0.9601999999999999	combined
Q99558	Q6ZN18_S390	0.9998999999999999	combined
Q99558	Q6ZN55_T147	0.9621999999999999	combined
Q99558	Q6ZN55_T387	0.9712999999999999	combined
Q99558	Q6ZN55_T518	0.9695999999999999	combined
Q99558	Q6ZN55_T761	0.9798	combined
Q99558	Q6ZN55_T789	0.9837	combined
Q99558	Q6ZNA4_S97	0.9987999999999999	combined
Q99558	Q6ZNB6_S835	0.9679000000000001	combined
Q99558	Q6ZP65_S551	0.9808	combined
Q99558	Q6ZRS2_S2725	0.9528	combined
Q99558	Q6ZRS2_T2724	0.991	combined
Q99558	Q6ZRV2_S1003	0.9688	combined
Q99558	Q6ZRV2_S667	0.9936	combined
Q99558	Q6ZRV2_S7	0.9695999999999999	combined
Q99558	Q6ZRV2_S828	0.9944	combined
Q99558	Q6ZRV2_S892	0.9541	combined
Q99558	Q6ZRV2_S914	0.971	combined
Q99558	Q6ZRV2_S925	0.9615	combined
Q99558	Q6ZRV2_S936	0.9841	combined
Q99558	Q6ZS17_T347	0.9655	combined
Q99558	Q6ZSZ5_S1101	0.9581000000000001	combined
Q99558	Q6ZSZ5_S153	0.9987	combined
Q99558	Q6ZSZ5_S155	0.9754999999999999	combined
Q99558	Q6ZSZ5_S85	0.9543	combined
Q99558	Q6ZSZ5_T724	0.9545999999999999	combined
Q99558	Q6ZSZ5_T960	0.9576	combined
Q99558	Q6ZU35_S873	0.9932	combined
Q99558	Q6ZU35_S874	0.9764	combined
Q99558	Q6ZU80_S1008	0.9973000000000001	combined
Q99558	Q6ZUJ8_S642	0.9992	combined
Q99558	Q6ZUJ8_S731	0.9506	combined
Q99558	Q6ZUM4_T680	0.9958	combined
Q99558	Q6ZUT9_S1076	0.9714	combined
Q99558	Q6ZUT9_S833	0.9719	combined
Q99558	Q6ZV29_S355	0.9872	combined
Q99558	Q6ZV73_S605	0.9806	combined
Q99558	Q6ZV89_S12	0.9608	combined
Q99558	Q6ZVD8_S1119	0.9861	combined
Q99558	Q6ZVD8_S1210	0.9840000000000001	combined
Q99558	Q6ZVF9_S751	0.9779000000000001	combined
Q99558	Q6ZW31_S575	0.9854999999999999	combined
Q99558	Q6ZWB6_S410	0.988	combined
Q99558	Q6ZWE6_S132	0.9558	combined
Q99558	Q6ZWE6_S152	0.9533	combined
Q99558	Q6ZWT7_T474	0.9788	combined
Q99558	Q702N8_S1392	0.9702	combined
Q99558	Q709C8_S463	0.9669	combined
Q99558	Q70CQ2_S3358	0.9551000000000001	combined
Q99558	Q70E73_S1130	0.9936	combined
Q99558	Q70E73_S1183	0.9520000000000001	combined
Q99558	Q70E73_S845	0.9693	combined
Q99558	Q70E73_S980	0.9784	combined
Q99558	Q70E73_T1228	0.9523999999999999	combined
Q99558	Q70EL1_S1158	0.9658	combined
Q99558	Q70EL4_S796	0.9908	combined
Q99558	Q70EL4_T1109	0.9520000000000001	combined
Q99558	Q717R9_S17	0.9953	combined
Q99558	Q71DI3_S10	0.8368780865874611	combined
Q99558	Q71DI3_S28	0.6859565529941855	combined
Q99558	Q71DI3_T46	0.9606	combined
Q99558	Q71U36_T82	0.9828	combined
Q99558	Q71UM5_S78	0.9704999999999999	combined
Q99558	Q765P7_S569	0.9890000000000001	combined
Q99558	Q76FK4_S296	0.9769	combined
Q99558	Q76FK4_S432	0.9748	combined
Q99558	Q76L83_S136	0.9628	combined
Q99558	Q76L83_S570	0.9776	combined
Q99558	Q76L83_S571	0.9802	combined
Q99558	Q76M96_S409	0.9695	combined
Q99558	Q76M96_S434	0.9742000000000001	combined
Q99558	Q76N89_S527	0.9897	combined
Q99558	Q76N89_S874	0.9740000000000001	combined
Q99558	Q76N89_S937	0.9536	combined
Q99558	Q7KZ85_S91	0.9934000000000001	combined
Q99558	Q7KZ85_T1697	0.9591	combined
Q99558	Q7KZ85_T90	0.9964	combined
Q99558	Q7KZI7_S448	0.9555	combined
Q99558	Q7KZI7_S592	0.966	combined
Q99558	Q7KZI7_T466	0.9906	combined
Q99558	Q7L1I2_S73	0.9868000000000001	combined
Q99558	Q7L2J0_S152	0.9979	combined
Q99558	Q7L2J0_S175	0.9533	combined
Q99558	Q7L2J0_S370	0.9692000000000001	combined
Q99558	Q7L3S4_T114	0.9777	combined
Q99558	Q7L4I2_S216	0.9653	combined
Q99558	Q7L576_T579	0.9611	combined
Q99558	Q7L5A3_S268	0.9997	combined
Q99558	Q7L7X3_S9	0.9912000000000001	combined
Q99558	Q7L7X3_S974	0.9856999999999999	combined
Q99558	Q7L7X3_T643	0.9971	combined
Q99558	Q7L9B9_S204	0.9623999999999999	combined
Q99558	Q7L9L4_T12	0.9861	combined
Q99558	Q7LBC6_S278	0.9862000000000001	combined
Q99558	Q7LBC6_S289	0.9940000000000001	combined
Q99558	Q7LDG7_S116	0.965	combined
Q99558	Q7LDG7_S147	0.9890000000000001	combined
Q99558	Q7LDG7_S554	0.9786	combined
Q99558	Q7LDG7_S576	0.9593	combined
Q99558	Q7LDG7_S587	0.9803000000000001	combined
Q99558	Q7LDG7_T134	0.9994	combined
Q99558	Q7RTN6_S387	0.9883	combined
Q99558	Q7RTP6_S1792	0.9686	combined
Q99558	Q7RTP6_S685	0.9708	combined
Q99558	Q7RTP6_T684	0.9973000000000001	combined
Q99558	Q7RTS5_S498	0.9793000000000001	combined
Q99558	Q7Z2E3_S132	0.9968	combined
Q99558	Q7Z2K6_S53	0.9693	combined
Q99558	Q7Z2K8_S734	0.9645999999999999	combined
Q99558	Q7Z2K8_S970	0.9901000000000001	combined
Q99558	Q7Z2W4_S235	0.9873000000000001	combined
Q99558	Q7Z2W4_S249	0.9947	combined
Q99558	Q7Z2W4_S310	0.9521999999999999	combined
Q99558	Q7Z2W4_T375	0.9969	combined
Q99558	Q7Z2W7_S9	0.9965999999999999	combined
Q99558	Q7Z2X7_S11	0.9783	combined
Q99558	Q7Z2X7_S9	0.9717	combined
Q99558	Q7Z2Y5_S211	0.6882311165945213	combined
Q99558	Q7Z2Z1_S1613	0.9690000000000001	combined
Q99558	Q7Z2Z1_T1898	0.996	combined
Q99558	Q7Z309_S24	0.9625	combined
Q99558	Q7Z309_S25	0.9516	combined
Q99558	Q7Z309_S50	0.99	combined
Q99558	Q7Z333_S1366	0.96	combined
Q99558	Q7Z3D4_S55	0.9761	combined
Q99558	Q7Z3G6_S693	0.9887999999999999	combined
Q99558	Q7Z3G6_S695	0.9736	combined
Q99558	Q7Z3G6_S731	0.9797	combined
Q99558	Q7Z3J3_S768	0.988	combined
Q99558	Q7Z3U7_S207	0.9732	combined
Q99558	Q7Z3U7_S293	0.9659	combined
Q99558	Q7Z401_S1015	0.9856	combined
Q99558	Q7Z401_S1093	0.9518000000000001	combined
Q99558	Q7Z401_S1250	0.9776	combined
Q99558	Q7Z401_S1251	0.9832	combined
Q99558	Q7Z401_S755	0.9566	combined
Q99558	Q7Z403_S112	0.9963	combined
Q99558	Q7Z403_S113	0.951	combined
Q99558	Q7Z417_S230	0.9993000000000001	combined
Q99558	Q7Z417_S304	0.956	combined
Q99558	Q7Z460_S1101	0.9564	combined
Q99558	Q7Z460_S568	0.9825	combined
Q99558	Q7Z460_S646	0.9871	combined
Q99558	Q7Z4H7_S906	0.9729000000000001	combined
Q99558	Q7Z4H7_S908	0.9652	combined
Q99558	Q7Z4Q2_T340	0.9984000000000001	combined
Q99558	Q7Z4V5_S454	0.9781	combined
Q99558	Q7Z589_S209	0.9904000000000001	combined
Q99558	Q7Z589_T207	0.9998	combined
Q99558	Q7Z591_S1159	0.9923000000000001	combined
Q99558	Q7Z591_S1161	0.9667	combined
Q99558	Q7Z591_S1387	0.9712999999999999	combined
Q99558	Q7Z5H3_S14	0.9891	combined
Q99558	Q7Z5H3_S16	0.9867	combined
Q99558	Q7Z5H3_S346	0.9625	combined
Q99558	Q7Z5H3_S476	0.9756	combined
Q99558	Q7Z5J4_S1247	0.9591	combined
Q99558	Q7Z5L9_S15	0.9921	combined
Q99558	Q7Z5L9_S455	0.9873999999999999	combined
Q99558	Q7Z5Y7_S374	0.9743999999999999	combined
Q99558	Q7Z628_S21	0.9859	combined
Q99558	Q7Z628_S50	0.9717	combined
Q99558	Q7Z628_S51	0.9876	combined
Q99558	Q7Z628_S539	0.978	combined
Q99558	Q7Z6B0_S414	0.9581000000000001	combined
Q99558	Q7Z6B7_T939	0.9806999999999999	combined
Q99558	Q7Z6E9_S1463	0.9536	combined
Q99558	Q7Z6E9_S728	0.9671	combined
Q99558	Q7Z6E9_S768	0.9947	combined
Q99558	Q7Z6I6_S291	0.977	combined
Q99558	Q7Z6I6_T1020	0.9656999999999999	combined
Q99558	Q7Z6J0_S304	0.993	combined
Q99558	Q7Z6P3_T307	0.98	combined
Q99558	Q7Z6P3_T314	0.9512999999999999	combined
Q99558	Q7Z6Z7_S1084	0.9511	combined
Q99558	Q7Z6Z7_S648	0.9976	combined
Q99558	Q7Z6Z7_S649	0.9934000000000001	combined
Q99558	Q7Z7A4_S448	0.9656	combined
Q99558	Q7Z7B0_S619	0.9556999999999999	combined
Q99558	Q7Z7K6_S47	0.9540000000000001	combined
Q99558	Q7Z7L8_T407	0.983	combined
Q99558	Q7Z7M9_S292	0.9529000000000001	combined
Q99558	Q86SQ0_S242	0.9752	combined
Q99558	Q86SQ0_S415	0.9543	combined
Q99558	Q86SU0_S467	0.9991	combined
Q99558	Q86T65_S1050	0.9829000000000001	combined
Q99558	Q86T65_S1052	0.9812000000000001	combined
Q99558	Q86TB9_T178	0.9737	combined
Q99558	Q86TC9_T865	0.9641	combined
Q99558	Q86TI0_S235	0.9681000000000001	combined
Q99558	Q86TI0_T596	0.9972	combined
Q99558	Q86U28_S39	0.9501000000000001	combined
Q99558	Q86U44_S30	0.9531999999999999	combined
Q99558	Q86U70_S294	0.9953	combined
Q99558	Q86U70_S302	0.9815999999999999	combined
Q99558	Q86U86_S10	0.9623999999999999	combined
Q99558	Q86U86_S39	0.9945999999999999	combined
Q99558	Q86U86_S681	0.9859	combined
Q99558	Q86U86_S948	0.9565	combined
Q99558	Q86U86_T301	0.9568000000000001	combined
Q99558	Q86U86_T9	0.9978	combined
Q99558	Q86UB2_S491	0.9859	combined
Q99558	Q86UD0_T219	0.9926999999999999	combined
Q99558	Q86UP2_T268	0.9859	combined
Q99558	Q86UR1_S172	0.9845999999999999	combined
Q99558	Q86UR5_S1450	0.9679000000000001	combined
Q99558	Q86UR5_S1677	0.9899	combined
Q99558	Q86UR5_S324	0.9531000000000001	combined
Q99558	Q86UR5_S391	0.9566	combined
Q99558	Q86UR5_T1254	0.9876999999999999	combined
Q99558	Q86US8_S332	0.9534999999999999	combined
Q99558	Q86UU0_S1478	0.9677	combined
Q99558	Q86UU0_S915	0.9732	combined
Q99558	Q86UU1_S1004	0.9625	combined
Q99558	Q86UU1_S518	0.9612	combined
Q99558	Q86UU1_S578	0.9504	combined
Q99558	Q86UU1_S654	0.9809	combined
Q99558	Q86UU1_T516	0.9808	combined
Q99558	Q86UW9_S217	0.9551999999999999	combined
Q99558	Q86UX6_S10	0.9534999999999999	combined
Q99558	Q86UX6_S70	0.982	combined
Q99558	Q86UX7_S115	0.9568000000000001	combined
Q99558	Q86UX7_S132	0.9853000000000001	combined
Q99558	Q86UZ6_S176	0.9761	combined
Q99558	Q86V48_S903	0.9573	combined
Q99558	Q86V48_S995	0.9512	combined
Q99558	Q86V81_S34	0.9843000000000001	combined
Q99558	Q86V81_T219	0.983	combined
Q99558	Q86VH2_S911	0.9934999999999999	combined
Q99558	Q86VI3_S1424	0.9962000000000001	combined
Q99558	Q86VI3_T1426	0.9745	combined
Q99558	Q86VM9_S685	0.9672	combined
Q99558	Q86VM9_S893	0.9864	combined
Q99558	Q86VM9_T851	0.9656999999999999	combined
Q99558	Q86VP3_S437	0.9939	combined
Q99558	Q86VQ1_S140	0.9664	combined
Q99558	Q86VQ1_S342	0.9851000000000001	combined
Q99558	Q86VQ1_S405	0.9506999999999999	combined
Q99558	Q86VQ6_S41	0.95	combined
Q99558	Q86VY9_S19	0.9976	combined
Q99558	Q86W47_S210	0.9881	combined
Q99558	Q86W56_S286	0.9612999999999999	combined
Q99558	Q86W92_S540	0.9533	combined
Q99558	Q86W92_S601	0.9851000000000001	combined
Q99558	Q86W92_S794	0.9889	combined
Q99558	Q86WC4_S322	0.9773999999999999	combined
Q99558	Q86WP2_S49	0.9840000000000001	combined
Q99558	Q86WR7_S400	0.9883	combined
Q99558	Q86WR7_S43	0.9666	combined
Q99558	Q86WX3_S84	0.9541	combined
Q99558	Q86X02_S344	0.9719	combined
Q99558	Q86X02_T154	0.9995999999999999	combined
Q99558	Q86X27_S343	0.9647	combined
Q99558	Q86X29_S493	0.9717	combined
Q99558	Q86X29_S530	0.9570000000000001	combined
Q99558	Q86X40_S52	0.9688	combined
Q99558	Q86XD5_S47	0.9752	combined
Q99558	Q86XN8_S176	0.9601000000000001	combined
Q99558	Q86XN8_S506	0.9534999999999999	combined
Q99558	Q86XR8_S55	0.9804999999999999	combined
Q99558	Q86XZ4_S480	0.9704	combined
Q99558	Q86Y82_S139	0.9773000000000001	combined
Q99558	Q86YC2_S518	0.988	combined
Q99558	Q86YD1_S53	0.9617	combined
Q99558	Q86YD5_S297	0.9561	combined
Q99558	Q86YL5_S173	0.9773000000000001	combined
Q99558	Q86YS3_S527	0.9569	combined
Q99558	Q86YS7_T339	0.9662999999999999	combined
Q99558	Q86YV0_S367	0.9995999999999999	combined
Q99558	Q86YV0_S831	0.9795	combined
Q99558	Q86YV0_S865	0.9634	combined
Q99558	Q86YV0_S994	0.9653	combined
Q99558	Q86YW5_S201	0.9678	combined
Q99558	Q86Z20_S504	0.9852	combined
Q99558	Q8IUC4_S652	0.9858	combined
Q99558	Q8IUD2_S37	0.9722	combined
Q99558	Q8IUE6_S19	0.9965	combined
Q99558	Q8IUQ4_T235	0.9895999999999999	combined
Q99558	Q8IUQ4_T74	0.9779000000000001	combined
Q99558	Q8IV04_T415	0.9884999999999999	combined
Q99558	Q8IV36_S559	0.9693	combined
Q99558	Q8IV36_S670	0.9518000000000001	combined
Q99558	Q8IV53_S480	0.9982	combined
Q99558	Q8IV61_T133	0.9998	combined
Q99558	Q8IVB5_T20	0.9723	combined
Q99558	Q8IVE3_S459	0.9612999999999999	combined
Q99558	Q8IVF2_S2657	0.9831	combined
Q99558	Q8IVF2_S332	0.9669	combined
Q99558	Q8IVF2_S4962	0.9799	combined
Q99558	Q8IVF2_S765	0.9787	combined
Q99558	Q8IVF5_S784	0.9599	combined
Q99558	Q8IVF7_S1014	0.9684999999999999	combined
Q99558	Q8IVF7_S960	0.9884000000000001	combined
Q99558	Q8IVH2_S443	0.9974	combined
Q99558	Q8IVH8_S170	0.9823000000000001	combined
Q99558	Q8IVL0_S275	0.976	combined
Q99558	Q8IVL0_S988	0.951	combined
Q99558	Q8IVL1_S1059	0.9595	combined
Q99558	Q8IVL1_S1611	0.9506	combined
Q99558	Q8IVL1_S311	0.9815	combined
Q99558	Q8IVL6_S201	0.998	combined
Q99558	Q8IVN8_S100	0.9951000000000001	combined
Q99558	Q8IVT5_S311	0.9559000000000001	combined
Q99558	Q8IVT5_S888	0.9812000000000001	combined
Q99558	Q8IW50_S64	0.9984000000000001	combined
Q99558	Q8IW93_S101	0.9603	combined
Q99558	Q8IWA4_S86	0.9715	combined
Q99558	Q8IWB7_S11	0.9676	combined
Q99558	Q8IWB9_S295	0.9511	combined
Q99558	Q8IWB9_S593	0.9771	combined
Q99558	Q8IWC1_S185	0.9642000000000001	combined
Q99558	Q8IWC1_S229	0.982	combined
Q99558	Q8IWC1_S489	0.9652	combined
Q99558	Q8IWC1_S490	0.9534999999999999	combined
Q99558	Q8IWE5_S327	0.9592	combined
Q99558	Q8IWE5_T266	0.9944	combined
Q99558	Q8IWF6_S127	0.9861	combined
Q99558	Q8IWI9_S1470	0.9715	combined
Q99558	Q8IWI9_T1213	0.9619	combined
Q99558	Q8IWQ3_T260	0.972	combined
Q99558	Q8IWS0_S199	0.9540000000000001	combined
Q99558	Q8IWS0_T134	0.9864	combined
Q99558	Q8IWT6_S217	0.9806999999999999	combined
Q99558	Q8IWU9_S104	0.965	combined
Q99558	Q8IWV7_S1593	0.9861	combined
Q99558	Q8IWX8_S813	0.9998999999999999	combined
Q99558	Q8IWX8_S815	0.9979	combined
Q99558	Q8IWX8_S817	0.9787	combined
Q99558	Q8IWX8_S902	0.9809	combined
Q99558	Q8IWX8_S904	0.9595	combined
Q99558	Q8IWZ3_S177	0.9573	combined
Q99558	Q8IX01_S315	0.9518000000000001	combined
Q99558	Q8IX03_S975	0.9873999999999999	combined
Q99558	Q8IX03_T929	0.9620000000000001	combined
Q99558	Q8IX07_S491	0.9843999999999999	combined
Q99558	Q8IX21_S317	0.9568000000000001	combined
Q99558	Q8IX21_S340	0.9865999999999999	combined
Q99558	Q8IXK0_S701	0.9922	combined
Q99558	Q8IXQ3_S76	0.9775	combined
Q99558	Q8IXT5_S278	0.9948999999999999	combined
Q99558	Q8IXT5_S280	0.9625	combined
Q99558	Q8IXT5_S377	0.9915999999999999	combined
Q99558	Q8IXT5_S501	0.9591	combined
Q99558	Q8IXT5_T640	0.9568000000000001	combined
Q99558	Q8IXZ2_S416	0.9677	combined
Q99558	Q8IY18_S35	0.9718000000000001	combined
Q99558	Q8IY26_S70	0.9765999999999999	combined
Q99558	Q8IY81_S639	0.9937999999999999	combined
Q99558	Q8IY92_S1087	0.9737	combined
Q99558	Q8IYB1_S433	0.9904999999999999	combined
Q99558	Q8IYB3_S207	0.9912000000000001	combined
Q99558	Q8IYB3_S290	0.9904999999999999	combined
Q99558	Q8IYB3_S292	0.9728	combined
Q99558	Q8IYB3_S379	0.9556	combined
Q99558	Q8IYB3_S389	0.9512	combined
Q99558	Q8IYB3_S549	0.997	combined
Q99558	Q8IYB3_S560	0.9919	combined
Q99558	Q8IYB3_S562	0.9741	combined
Q99558	Q8IYB3_S583	0.9715	combined
Q99558	Q8IYB3_S605	0.9676	combined
Q99558	Q8IYB3_S616	0.9669	combined
Q99558	Q8IYB3_S626	0.9911	combined
Q99558	Q8IYB3_S636	0.991	combined
Q99558	Q8IYB3_S655	0.9954000000000001	combined
Q99558	Q8IYB3_S683	0.9541	combined
Q99558	Q8IYB3_S685	0.9684	combined
Q99558	Q8IYB3_S713	0.9581999999999999	combined
Q99558	Q8IYB3_S748	0.9682999999999999	combined
Q99558	Q8IYB3_S749	0.9787	combined
Q99558	Q8IYB3_T572	0.9990000000000001	combined
Q99558	Q8IYB3_T574	0.9795	combined
Q99558	Q8IYB3_T581	0.9942	combined
Q99558	Q8IYB3_T614	0.9906	combined
Q99558	Q8IYB5_S207	0.9754	combined
Q99558	Q8IYH5_S49	0.9940000000000001	combined
Q99558	Q8IYH5_S89	0.9845	combined
Q99558	Q8IYJ0_S213	0.9975	combined
Q99558	Q8IYJ3_S111	0.9995999999999999	combined
Q99558	Q8IYK8_S333	0.9968	combined
Q99558	Q8IYK8_S68	0.9981	combined
Q99558	Q8IYM9_S383	0.9833	combined
Q99558	Q8IYT8_S1027	0.9582999999999999	combined
Q99558	Q8IZ21_S131	0.9862000000000001	combined
Q99558	Q8IZ21_S147	0.9768000000000001	combined
Q99558	Q8IZ21_S464	0.971	combined
Q99558	Q8IZ21_S590	0.9981	combined
Q99558	Q8IZ21_S628	0.9940000000000001	combined
Q99558	Q8IZ21_T547	0.973	combined
Q99558	Q8IZD2_S531	0.9706	combined
Q99558	Q8IZD2_S966	0.9664	combined
Q99558	Q8IZD4_S67	0.951	combined
Q99558	Q8IZK6_S558	0.9933	combined
Q99558	Q8IZP0_S222	0.9693	combined
Q99558	Q8IZP0_S231	0.9684	combined
Q99558	Q8IZP0_S240	0.9576	combined
Q99558	Q8IZP0_S319	0.9567	combined
Q99558	Q8IZP0_S88	0.9771	combined
Q99558	Q8IZP0_T191	0.951	combined
Q99558	Q8IZP1_T165	0.9826	combined
Q99558	Q8IZP9_S1010	0.9734999999999999	combined
Q99558	Q8IZQ1_S2083	0.9783	combined
Q99558	Q8IZQ1_S2492	0.9873000000000001	combined
Q99558	Q8IZT6_S170	0.9592	combined
Q99558	Q8IZT6_S577	0.9793999999999999	combined
Q99558	Q8IZT6_T245	0.9789	combined
Q99558	Q8N0W4_T707	0.9998999999999999	combined
Q99558	Q8N0Y2_S273	0.9815999999999999	combined
Q99558	Q8N0Z3_S811	0.9553	combined
Q99558	Q8N103_S714	0.9632999999999999	combined
Q99558	Q8N108_S483	0.9775	combined
Q99558	Q8N111_S9	0.9684999999999999	combined
Q99558	Q8N122_S791	0.9931	combined
Q99558	Q8N122_S792	0.9748	combined
Q99558	Q8N163_T897	0.9913	combined
Q99558	Q8N1F7_T47	0.9976999999999999	combined
Q99558	Q8N1F7_T49	0.9747	combined
Q99558	Q8N1F8_S398	0.9878	combined
Q99558	Q8N1G0_S1007	0.9623999999999999	combined
Q99558	Q8N1G0_S1082	0.9967	combined
Q99558	Q8N1G0_S1083	0.9815	combined
Q99558	Q8N1G0_S1116	0.9693999999999999	combined
Q99558	Q8N1G0_T1063	0.9815	combined
Q99558	Q8N1G1_S459	0.9637	combined
Q99558	Q8N1G4_S431	0.9809	combined
Q99558	Q8N1W1_S1538	0.97	combined
Q99558	Q8N1W1_S325	0.9628	combined
Q99558	Q8N1W1_S478	0.9717	combined
Q99558	Q8N1W1_S558	0.9887	combined
Q99558	Q8N201_S13	0.9671	combined
Q99558	Q8N201_S1318	0.9504	combined
Q99558	Q8N205_S318	0.9929000000000001	combined
Q99558	Q8N205_S331	0.9883	combined
Q99558	Q8N228_S274	0.9661	combined
Q99558	Q8N271_S814	0.9620000000000001	combined
Q99558	Q8N271_S815	0.9515	combined
Q99558	Q8N2M8_S649	0.9590000000000001	combined
Q99558	Q8N2U9_S110	0.9934000000000001	combined
Q99558	Q8N2U9_T112	0.9520000000000001	combined
Q99558	Q8N328_S102	0.9519	combined
Q99558	Q8N350_S299	0.9619	combined
Q99558	Q8N350_S528	0.9699	combined
Q99558	Q8N350_S621	0.9599	combined
Q99558	Q8N350_T154	0.9945	combined
Q99558	Q8N3A8_S291	0.9867	combined
Q99558	Q8N3A8_S323	0.9814	combined
Q99558	Q8N3A8_S456	0.9605	combined
Q99558	Q8N3C7_S609	0.9581000000000001	combined
Q99558	Q8N3D4_S1257	0.9853000000000001	combined
Q99558	Q8N3D4_S310	0.9575	combined
Q99558	Q8N3F8_S195	0.9929000000000001	combined
Q99558	Q8N3F8_T355	0.9582999999999999	combined
Q99558	Q8N3F8_T474	0.9539	combined
Q99558	Q8N3K9_S155	0.9849	combined
Q99558	Q8N3U4_T1109	0.9762000000000001	combined
Q99558	Q8N3U4_T1160	0.9708	combined
Q99558	Q8N3V7_S140	0.9616	combined
Q99558	Q8N3V7_S623	0.9616	combined
Q99558	Q8N3V7_S899	0.9743999999999999	combined
Q99558	Q8N3Z6_T340	0.9799	combined
Q99558	Q8N490_S128	0.9704999999999999	combined
Q99558	Q8N4B1_S213	0.9932	combined
Q99558	Q8N4C6_S1837	0.9640000000000001	combined
Q99558	Q8N4C6_S269	0.9872	combined
Q99558	Q8N4C6_S812	0.9612999999999999	combined
Q99558	Q8N4C8_S701	0.95	combined
Q99558	Q8N4C8_T187	0.9903	combined
Q99558	Q8N4X5_S344	0.9754	combined
Q99558	Q8N4Y2_S392	0.9941	combined
Q99558	Q8N556_T675	0.9595999999999999	combined
Q99558	Q8N568_T61	0.9797	combined
Q99558	Q8N573_S91	0.9956	combined
Q99558	Q8N573_T73	0.9751000000000001	combined
Q99558	Q8N587_S261	0.9648	combined
Q99558	Q8N587_S92	0.9834999999999999	combined
Q99558	Q8N5A5_S373	0.9632	combined
Q99558	Q8N5C6_S964	0.9961	combined
Q99558	Q8N5F7_S80	0.9976999999999999	combined
Q99558	Q8N5H7_S359	0.9806999999999999	combined
Q99558	Q8N5H7_T361	0.98	combined
Q99558	Q8N5I9_S56	0.9634	combined
Q99558	Q8N5K1_T106	0.9689	combined
Q99558	Q8N5S9_S458	0.9952	combined
Q99558	Q8N5S9_S52	0.9617	combined
Q99558	Q8N5S9_T108	0.9712000000000001	combined
Q99558	Q8N5U6_S70	0.9842	combined
Q99558	Q8N5V2_S16	0.9947	combined
Q99558	Q8N612_S596	0.9645999999999999	combined
Q99558	Q8N612_S859	0.9848	combined
Q99558	Q8N699_S114	0.9926999999999999	combined
Q99558	Q8N699_S115	0.9648	combined
Q99558	Q8N6M3_S259	0.9626	combined
Q99558	Q8N6S5_S71	0.9699	combined
Q99558	Q8N6U8_S429	0.9832	combined
Q99558	Q8N6U8_S430	0.9893000000000001	combined
Q99558	Q8N7C4_S183	0.9754999999999999	combined
Q99558	Q8N7R7_S105	0.9954000000000001	combined
Q99558	Q8N8A2_T324	0.9579000000000001	combined
Q99558	Q8N8E3_S171	0.9603	combined
Q99558	Q8N8E3_S242	0.963	combined
Q99558	Q8N8S7_S125	0.9643999999999999	combined
Q99558	Q8N8S7_S537	0.9511	combined
Q99558	Q8N8S7_T502	0.9632	combined
Q99558	Q8N8U9_S414	0.9953	combined
Q99558	Q8N8Z6_S488	0.956	combined
Q99558	Q8N8Z6_S556	0.9773000000000001	combined
Q99558	Q8N9B5_S58	0.9527	combined
Q99558	Q8N9B5_S888	0.9512999999999999	combined
Q99558	Q8N9T8_S480	0.986	combined
Q99558	Q8NAA4_S304	0.9815999999999999	combined
Q99558	Q8NB16_T357	0.961	combined
Q99558	Q8NB49_S1108	0.9515	combined
Q99558	Q8NB50_T304	0.9761	combined
Q99558	Q8NB50_T668	0.9809	combined
Q99558	Q8NBF2_S12	0.9591	combined
Q99558	Q8NBQ5_S33	0.9969	combined
Q99558	Q8NBV4_S62	0.997	combined
Q99558	Q8NBX0_S217	0.9523999999999999	combined
Q99558	Q8NBZ0_S98	0.9837	combined
Q99558	Q8NC51_S219	0.9571999999999999	combined
Q99558	Q8NC56_S134	0.9998999999999999	combined
Q99558	Q8NCE2_S415	0.9951000000000001	combined
Q99558	Q8NCP5_S186	0.9969	combined
Q99558	Q8NCY6_S10	0.9948999999999999	combined
Q99558	Q8ND30_T510	0.9540000000000001	combined
Q99558	Q8ND76_S326	0.9778	combined
Q99558	Q8ND76_S83	0.9882	combined
Q99558	Q8ND83_S403	0.9568000000000001	combined
Q99558	Q8NDD1_T142	0.9736	combined
Q99558	Q8NDF8_T478	0.9567	combined
Q99558	Q8NDI1_S1035	0.9858	combined
Q99558	Q8NDI1_S649	0.97	combined
Q99558	Q8NDT2_S598	0.9987	combined
Q99558	Q8NDT2_T606	0.9875	combined
Q99558	Q8NDX1_S1019	0.9584	combined
Q99558	Q8NDX5_S842	0.9845999999999999	combined
Q99558	Q8NDX6_S152	0.972	combined
Q99558	Q8NE86_S92	0.9761	combined
Q99558	Q8NEJ9_S202	0.9628	combined
Q99558	Q8NEM2_S634	0.9759	combined
Q99558	Q8NER1_S502	0.9997	combined
Q99558	Q8NER1_S801	0.9752	combined
Q99558	Q8NEV4_T184	0.9974	combined
Q99558	Q8NEV8_S1444	0.9741	combined
Q99558	Q8NEV8_S1851	0.9845999999999999	combined
Q99558	Q8NEV8_S362	0.9591	combined
Q99558	Q8NEV8_S912	0.9865	combined
Q99558	Q8NEY1_S1048	0.9943000000000001	combined
Q99558	Q8NEY1_S1181	0.9566	combined
Q99558	Q8NEY1_S452	0.9765	combined
Q99558	Q8NEY1_S90	0.9945	combined
Q99558	Q8NEY8_S110	0.9951000000000001	combined
Q99558	Q8NEY8_S161	0.9670000000000001	combined
Q99558	Q8NEY8_S163	0.9645999999999999	combined
Q99558	Q8NEY8_S172	0.9909	combined
Q99558	Q8NEY8_T128	0.9799	combined
Q99558	Q8NEZ4_S1919	0.9647	combined
Q99558	Q8NEZ5_S128	0.9695999999999999	combined
Q99558	Q8NF50_S2082	0.9893000000000001	combined
Q99558	Q8NF50_S2087	0.9901000000000001	combined
Q99558	Q8NF91_S6230	0.9517	combined
Q99558	Q8NFA2_T341	0.9777	combined
Q99558	Q8NFC6_S1077	0.9562999999999999	combined
Q99558	Q8NFC6_S2973	0.9984000000000001	combined
Q99558	Q8NFC6_S635	0.9614	combined
Q99558	Q8NFC6_S659	0.9856999999999999	combined
Q99558	Q8NFC6_S902	0.9856999999999999	combined
Q99558	Q8NFC6_T3016	0.9892	combined
Q99558	Q8NFC6_T658	0.9699	combined
Q99558	Q8NFD5_S1240	0.9829000000000001	combined
Q99558	Q8NFH8_S254	0.95	combined
Q99558	Q8NFH8_S461	0.987	combined
Q99558	Q8NFH8_S463	0.9536	combined
Q99558	Q8NFI3_S49	0.9570000000000001	combined
Q99558	Q8NFJ5_S59	0.9643999999999999	combined
Q99558	Q8NFZ0_S124	0.9781	combined
Q99558	Q8NFZ4_S713	0.9715	combined
Q99558	Q8NG27_S70	0.9649	combined
Q99558	Q8NG31_S1008	0.9618000000000001	combined
Q99558	Q8NG31_S24	0.9972	combined
Q99558	Q8NG66_S273	0.9826	combined
Q99558	Q8NHG8_S82	0.9516	combined
Q99558	Q8NHH9_S24	0.9891	combined
Q99558	Q8NHM5_S795	0.9695	combined
Q99558	Q8NHQ8_S129	0.9594	combined
Q99558	Q8NHQ8_S387	0.9587	combined
Q99558	Q8NHQ8_T131	0.9756999999999999	combined
Q99558	Q8NHZ8_T7	0.9906999999999999	combined
Q99558	Q8NI08_S376	0.9614	combined
Q99558	Q8NI08_S89	0.9714	combined
Q99558	Q8NI27_S1486	0.9815999999999999	combined
Q99558	Q8NI35_S1618	0.9690000000000001	combined
Q99558	Q8NI35_S455	0.9542	combined
Q99558	Q8NI35_S456	0.9772	combined
Q99558	Q8NI35_T454	0.9959	combined
Q99558	Q8NI35_T504	0.9742000000000001	combined
Q99558	Q8TAA9_S338	0.9934999999999999	combined
Q99558	Q8TAD8_S153	0.9928	combined
Q99558	Q8TAD8_S99	0.9868000000000001	combined
Q99558	Q8TAD8_T152	0.9528	combined
Q99558	Q8TAQ2_S302	0.992	combined
Q99558	Q8TAQ2_S304	0.9605	combined
Q99558	Q8TB45_S280	0.9815999999999999	combined
Q99558	Q8TB72_S587	0.9587	combined
Q99558	Q8TBB1_S236	0.9793000000000001	combined
Q99558	Q8TBB1_S583	0.9681000000000001	combined
Q99558	Q8TBB1_T493	0.9581000000000001	combined
Q99558	Q8TBC3_S144	0.9843000000000001	combined
Q99558	Q8TBC3_T163	0.9825	combined
Q99558	Q8TBE0_S121	0.9529000000000001	combined
Q99558	Q8TBE0_S8	0.9919	combined
Q99558	Q8TBE0_T588	0.9997	combined
Q99558	Q8TBF2_S110	0.9788	combined
Q99558	Q8TBN0_S194	0.9666	combined
Q99558	Q8TBP0_S118	0.9778	combined
Q99558	Q8TBZ3_S347	0.977	combined
Q99558	Q8TBZ3_S353	0.9631000000000001	combined
Q99558	Q8TBZ3_S357	0.9762000000000001	combined
Q99558	Q8TBZ3_S434	0.9641	combined
Q99558	Q8TBZ3_T358	0.9853000000000001	combined
Q99558	Q8TC05_S560	0.9878	combined
Q99558	Q8TC05_S648	0.9771	combined
Q99558	Q8TC26_S12	0.9702	combined
Q99558	Q8TC41_S156	0.996	combined
Q99558	Q8TC71_S505	0.9673	combined
Q99558	Q8TC71_S507	0.9897	combined
Q99558	Q8TCD5_S182	0.9736	combined
Q99558	Q8TCG5_S775	0.9740000000000001	combined
Q99558	Q8TCN5_S487	0.99	combined
Q99558	Q8TCT0_S427	0.9615	combined
Q99558	Q8TCU6_S313	0.9589	combined
Q99558	Q8TCU6_S319	0.9876999999999999	combined
Q99558	Q8TCU6_S436	0.9942	combined
Q99558	Q8TCU6_S523	0.9538	combined
Q99558	Q8TD19_S331	0.9614	combined
Q99558	Q8TD26_S185	0.9506	combined
Q99558	Q8TD43_S1152	0.9903	combined
Q99558	Q8TDD1_S95	0.9868000000000001	combined
Q99558	Q8TDF6_S515	0.9641	combined
Q99558	Q8TDH9_S25	0.9562999999999999	combined
Q99558	Q8TDJ6_S2399	0.975	combined
Q99558	Q8TDJ6_S2640	0.9590000000000001	combined
Q99558	Q8TDJ6_S326	0.9608	combined
Q99558	Q8TDM6_S1021	0.9914000000000001	combined
Q99558	Q8TDM6_S1115	0.9784	combined
Q99558	Q8TDM6_S1666	0.9606	combined
Q99558	Q8TDM6_S1795	0.9647	combined
Q99558	Q8TDM6_S972	0.9732	combined
Q99558	Q8TDN4_S242	0.9743	combined
Q99558	Q8TDN4_S287	0.993	combined
Q99558	Q8TDN4_T309	0.9976	combined
Q99558	Q8TDN4_T415	0.9784999999999999	combined
Q99558	Q8TDX7_S187	0.972	combined
Q99558	Q8TDY4_S286	0.9516	combined
Q99558	Q8TDZ2_S818	0.9501000000000001	combined
Q99558	Q8TDZ2_S960	0.9533	combined
Q99558	Q8TDZ2_T908	0.976	combined
Q99558	Q8TE67_S214	0.9899	combined
Q99558	Q8TE68_S118	0.9828	combined
Q99558	Q8TE68_S195	0.9987999999999999	combined
Q99558	Q8TE77_S37	0.9904000000000001	combined
Q99558	Q8TEA8_T187	0.9742000000000001	combined
Q99558	Q8TEB1_S147	0.9519	combined
Q99558	Q8TEB9_T288	0.9723999999999999	combined
Q99558	Q8TEC5_S508	0.9549	combined
Q99558	Q8TED9_S747	0.9812000000000001	combined
Q99558	Q8TEH3_S520	0.9698	combined
Q99558	Q8TEJ3_S381	0.9904000000000001	combined
Q99558	Q8TEJ3_S736	0.9675	combined
Q99558	Q8TEK3_S1083	0.9587	combined
Q99558	Q8TEK3_S1093	0.9931	combined
Q99558	Q8TEK3_S392	0.9565	combined
Q99558	Q8TEK3_S786	0.9719	combined
Q99558	Q8TEK3_S899	0.9739	combined
Q99558	Q8TEQ6_S847	0.9924	combined
Q99558	Q8TER5_S1082	0.9731000000000001	combined
Q99558	Q8TEU7_S1068	0.9834	combined
Q99558	Q8TEU7_S1093	0.9882	combined
Q99558	Q8TEU7_S1094	0.9958	combined
Q99558	Q8TEW0_S1178	0.9926	combined
Q99558	Q8TEW0_S715	0.9519	combined
Q99558	Q8TEW0_S852	0.9643	combined
Q99558	Q8TEW8_S141	0.9554	combined
Q99558	Q8TEW8_S575	0.9793000000000001	combined
Q99558	Q8TF01_S211	0.9549	combined
Q99558	Q8TF01_S672	0.981	combined
Q99558	Q8TF40_S220	0.95	combined
Q99558	Q8TF40_S292	0.9892	combined
Q99558	Q8TF40_S593	0.9659	combined
Q99558	Q8TF42_T34	0.9826	combined
Q99558	Q8TF47_S511	0.9681000000000001	combined
Q99558	Q8TF61_S478	0.9761	combined
Q99558	Q8TF64_T221	0.9672	combined
Q99558	Q8TF68_S234	0.9517	combined
Q99558	Q8TF72_S1021	0.9756999999999999	combined
Q99558	Q8TF72_S1118	0.9593	combined
Q99558	Q8TF72_S162	0.9518000000000001	combined
Q99558	Q8TF72_S676	0.9682	combined
Q99558	Q8TF72_S677	0.9731000000000001	combined
Q99558	Q8TF72_S927	0.9555	combined
Q99558	Q8TF72_T576	0.9538	combined
Q99558	Q8TF74_S282	0.9983	combined
Q99558	Q8TF76_S269	0.9562	combined
Q99558	Q8TF76_T295	0.9881	combined
Q99558	Q8WTQ7_S36	0.9995999999999999	combined
Q99558	Q8WTX7_S14	0.9595	combined
Q99558	Q8WU20_S211	0.9762000000000001	combined
Q99558	Q8WU20_S503	0.9721	combined
Q99558	Q8WU20_T210	0.9516	combined
Q99558	Q8WU79_S177	0.9719	combined
Q99558	Q8WUA2_S471	0.9918	combined
Q99558	Q8WUA4_S147	0.9697	combined
Q99558	Q8WUA7_S167	0.9618000000000001	combined
Q99558	Q8WUF5_S119	0.9588	combined
Q99558	Q8WUF5_S120	0.9856	combined
Q99558	Q8WUF5_S158	0.9868000000000001	combined
Q99558	Q8WUF5_S183	0.9876	combined
Q99558	Q8WUF5_S203	0.9797	combined
Q99558	Q8WUF5_S526	0.9965	combined
Q99558	Q8WUF5_S84	0.9553	combined
Q99558	Q8WUI4_S358	0.9736	combined
Q99558	Q8WUM0_S33	0.9818000000000001	combined
Q99558	Q8WUM0_S57	0.9845999999999999	combined
Q99558	Q8WUM9_S417	0.9791	combined
Q99558	Q8WUU4_T254	0.9753000000000001	combined
Q99558	Q8WUX9_T408	0.9539	combined
Q99558	Q8WUZ0_S80	0.9894	combined
Q99558	Q8WV28_S285	0.9929000000000001	combined
Q99558	Q8WVB3_S191	0.9922	combined
Q99558	Q8WVI7_T34	0.9956	combined
Q99558	Q8WVM0_S296	0.9637	combined
Q99558	Q8WVR3_S517	0.9811	combined
Q99558	Q8WVS4_S247	0.9615	combined
Q99558	Q8WVV4_T54	0.9634999999999999	combined
Q99558	Q8WVV9_T46	0.9787	combined
Q99558	Q8WWA1_S137	0.9872	combined
Q99558	Q8WWI1_S1197	0.9617	combined
Q99558	Q8WWI1_S1423	0.9523999999999999	combined
Q99558	Q8WWI1_S1493	0.975	combined
Q99558	Q8WWI1_S322	0.958	combined
Q99558	Q8WWI1_S417	0.9939	combined
Q99558	Q8WWI1_S751	0.9939	combined
Q99558	Q8WWI1_S805	0.9747	combined
Q99558	Q8WWI1_S863	0.9617	combined
Q99558	Q8WWI1_T1478	0.9571	combined
Q99558	Q8WWI1_T753	0.9645	combined
Q99558	Q8WWK9_S628	0.9815	combined
Q99558	Q8WWL2_S440	0.9865	combined
Q99558	Q8WWM7_S103	0.9545	combined
Q99558	Q8WWM7_S335	0.9728	combined
Q99558	Q8WWM7_T421	0.9632	combined
Q99558	Q8WWN8_S1337	0.9621999999999999	combined
Q99558	Q8WWN8_S1380	0.978	combined
Q99558	Q8WWN8_T1369	0.9728	combined
Q99558	Q8WWQ0_S1405	0.9693999999999999	combined
Q99558	Q8WWQ0_S1508	0.9758	combined
Q99558	Q8WWW8_S371	0.9815	combined
Q99558	Q8WX93_S1101	0.9954000000000001	combined
Q99558	Q8WX93_S1116	0.9895	combined
Q99558	Q8WX93_S1118	0.986	combined
Q99558	Q8WXD9_T1065	0.998	combined
Q99558	Q8WXE0_S798	0.9925	combined
Q99558	Q8WXE0_S800	0.9993000000000001	combined
Q99558	Q8WXE0_S878	0.9637	combined
Q99558	Q8WXF0_S146	0.9893000000000001	combined
Q99558	Q8WXG6_S813	0.9881	combined
Q99558	Q8WXG6_T1061	0.9773999999999999	combined
Q99558	Q8WXH0_S4108	0.9965999999999999	combined
Q99558	Q8WXH0_S6349	0.9668000000000001	combined
Q99558	Q8WXH2_S440	0.9673	combined
Q99558	Q8WXI7_S3139	0.9806	combined
Q99558	Q8WXX7_S1250	0.9503	combined
Q99558	Q8WY36_S478	0.9575	combined
Q99558	Q8WY36_S479	0.9667	combined
Q99558	Q8WYH8_S148	0.9573	combined
Q99558	Q8WYJ6_S248	0.9943000000000001	combined
Q99558	Q8WYJ6_S253	0.9943000000000001	combined
Q99558	Q8WYK2_S145	0.9579000000000001	combined
Q99558	Q8WYL5_S583	0.9648	combined
Q99558	Q8WYL5_S978	0.9956	combined
Q99558	Q8WYP3_S486	0.9954000000000001	combined
Q99558	Q8WYP5_S1278	0.9541	combined
Q99558	Q8WYR1_S458	0.9959	combined
Q99558	Q8WZ42_S17770	0.9734999999999999	combined
Q99558	Q8WZ42_S30920	0.9656	combined
Q99558	Q8WZ42_S31213	0.9631000000000001	combined
Q99558	Q8WZ42_S33013	0.9967	combined
Q99558	Q8WZ42_S4486	0.9568000000000001	combined
Q99558	Q8WZ42_T19856	0.982	combined
Q99558	Q8WZ42_T32998	0.9865	combined
Q99558	Q8WZ64_S1632	0.9948	combined
Q99558	Q8WZ73_S240	0.9826	combined
Q99558	Q92466_S26	0.9506999999999999	combined
Q99558	Q92502_S481	0.9621	combined
Q99558	Q92502_S498	0.9891	combined
Q99558	Q92504_S293	0.9945999999999999	combined
Q99558	Q92521_S39	0.997	combined
Q99558	Q92521_T40	0.9976999999999999	combined
Q99558	Q92545_S1155	0.985	combined
Q99558	Q92545_S1337	0.9854999999999999	combined
Q99558	Q92545_T1598	0.9740000000000001	combined
Q99558	Q92547_S1504	0.9594	combined
Q99558	Q92547_S860	0.9643999999999999	combined
Q99558	Q92551_S199	0.9806999999999999	combined
Q99558	Q92558_S489	0.9651000000000001	combined
Q99558	Q92570_S366	0.9562999999999999	combined
Q99558	Q92570_S376	0.9673	combined
Q99558	Q92576_S129	0.9781	combined
Q99558	Q92576_S1356	0.9854999999999999	combined
Q99558	Q92576_S1758	0.9626	combined
Q99558	Q92576_S1898	0.9702	combined
Q99558	Q92576_S1952	0.9917	combined
Q99558	Q92576_S678	0.9942	combined
Q99558	Q92576_S869	0.9747	combined
Q99558	Q92597_T328	0.9784999999999999	combined
Q99558	Q92597_T346	0.9501000000000001	combined
Q99558	Q92597_T356	0.9501000000000001	combined
Q99558	Q92608_S1706	0.9655	combined
Q99558	Q92609_S43	0.9653	combined
Q99558	Q92609_T42	0.9737	combined
Q99558	Q92613_S703	0.9677	combined
Q99558	Q92614_S142	0.9575	combined
Q99558	Q92614_S728	0.9974	combined
Q99558	Q92614_T228	0.9833	combined
Q99558	Q92615_S498	0.9941	combined
Q99558	Q92619_S14	0.9706	combined
Q99558	Q92619_S577	0.9593	combined
Q99558	Q92619_S578	0.9765999999999999	combined
Q99558	Q92619_T66	0.9706999999999999	combined
Q99558	Q92620_S513	0.9592	combined
Q99558	Q92622_S388	0.9555	combined
Q99558	Q92625_S887	0.9942	combined
Q99558	Q92633_T236	0.9987	combined
Q99558	Q92667_S592	0.9514	combined
Q99558	Q92674_S306	0.9692000000000001	combined
Q99558	Q92731_S200	0.9991	combined
Q99558	Q92736_S2808	0.9826	combined
Q99558	Q92738_S435	0.9525	combined
Q99558	Q92766_S1238	0.9940000000000001	combined
Q99558	Q92769_S407	0.9629000000000001	combined
Q99558	Q92786_S79	0.9638	combined
Q99558	Q92793_S437	0.9561	combined
Q99558	Q92793_T1871	0.9983	combined
Q99558	Q92794_S941	0.9501000000000001	combined
Q99558	Q92794_S974	0.9790000000000001	combined
Q99558	Q92794_T369	0.9879000000000001	combined
Q99558	Q92797_S494	0.9849	combined
Q99558	Q92804_S375	0.9964	combined
Q99558	Q92834_S961	0.9795	combined
Q99558	Q92835_S1085	0.9689	combined
Q99558	Q92835_T1087	0.9608	combined
Q99558	Q92837_S188	0.9659	combined
Q99558	Q92841_S571	0.9709	combined
Q99558	Q92841_S599	0.9671	combined
Q99558	Q92845_S102	0.9854999999999999	combined
Q99558	Q92859_S1214	0.9997	combined
Q99558	Q92870_S160	0.9945	combined
Q99558	Q92904_S65	0.9676	combined
Q99558	Q92908_S290	0.9981	combined
Q99558	Q92917_S27	0.9764	combined
Q99558	Q92918_S171	0.9894	combined
Q99558	Q92922_S328	0.9909	combined
Q99558	Q92922_S357	0.9915999999999999	combined
Q99558	Q92934_S118	0.6991031037194809	combined
Q99558	Q92934_S97	0.9847	combined
Q99558	Q92934_S99	0.9821	combined
Q99558	Q92953_S448	0.9638	combined
Q99558	Q92974_S142	0.9897	combined
Q99558	Q92974_S885	0.9845999999999999	combined
Q99558	Q92974_S886	0.9845999999999999	combined
Q99558	Q92993_S190	0.9937999999999999	combined
Q99558	Q92995_S114	0.9983	combined
Q99558	Q92997_S612	0.9769	combined
Q99558	Q92997_S622	0.9915999999999999	combined
Q99558	Q92997_S700	0.9514	combined
Q99558	Q93008_S2462	0.9872	combined
Q99558	Q93009_T1092	0.9736	combined
Q99558	Q93045_S97	0.9629000000000001	combined
Q99558	Q93073_S251	0.9954999999999999	combined
Q99558	Q93073_T573	0.9954999999999999	combined
Q99558	Q93075_S80	0.9886	combined
Q99558	Q93077_S123	0.9509000000000001	combined
Q99558	Q93077_S19	0.9965	combined
Q99558	Q93079_T89	0.9734	combined
Q99558	Q93100_S27	0.9754999999999999	combined
Q99558	Q93100_S700	0.9637	combined
Q99558	Q969F2_S223	0.9595999999999999	combined
Q99558	Q969F9_S462	0.9975	combined
Q99558	Q969H0_S10	0.9528	combined
Q99558	Q969H0_S18	0.9818000000000001	combined
Q99558	Q969H0_S227	0.9779000000000001	combined
Q99558	Q969V6_S333	0.9723	combined
Q99558	Q969V6_S507	0.9561	combined
Q99558	Q96A22_T30	0.9869	combined
Q99558	Q96A32_T10	0.9926999999999999	combined
Q99558	Q96AA8_S376	0.9703	combined
Q99558	Q96AV8_S410	0.9734999999999999	combined
Q99558	Q96B23_S143	0.9804999999999999	combined
Q99558	Q96B23_S145	0.9564	combined
Q99558	Q96B33_S204	0.9621	combined
Q99558	Q96B36_T73	0.9795999999999999	combined
Q99558	Q96B97_S410	0.9727	combined
Q99558	Q96BD0_S34	0.9643999999999999	combined
Q99558	Q96BD8_S25	0.9912000000000001	combined
Q99558	Q96BX8_T15	0.996	combined
Q99558	Q96BY6_S12	0.9828	combined
Q99558	Q96BY6_S1438	0.9541	combined
Q99558	Q96C24_S217	0.9703	combined
Q99558	Q96CC6_S240	0.9704	combined
Q99558	Q96CC6_S390	0.9918	combined
Q99558	Q96CC6_S76	0.9589	combined
Q99558	Q96CF2_S214	0.9811	combined
Q99558	Q96CW6_S16	0.9534	combined
Q99558	Q96D21_S239	0.9811	combined
Q99558	Q96D31_S30	0.9976	combined
Q99558	Q96D31_S34	0.9878	combined
Q99558	Q96D71_S475	0.9851000000000001	combined
Q99558	Q96D71_S535	0.9544	combined
Q99558	Q96D71_S537	0.9795999999999999	combined
Q99558	Q96D71_S751	0.96	combined
Q99558	Q96D96_S77	0.9621999999999999	combined
Q99558	Q96D96_S97	0.9621999999999999	combined
Q99558	Q96DR7_S22	0.9984999999999999	combined
Q99558	Q96E09_S37	0.9697	combined
Q99558	Q96E09_S62	0.9931	combined
Q99558	Q96E09_T63	0.9551999999999999	combined
Q99558	Q96E17_T94	0.9589	combined
Q99558	Q96EP0_S466	0.9706999999999999	combined
Q99558	Q96EP0_S840	0.9547	combined
Q99558	Q96EQ0_S295	0.9712999999999999	combined
Q99558	Q96EZ8_S36	0.9670000000000001	combined
Q99558	Q96F63_T204	0.9531999999999999	combined
Q99558	Q96F86_S161	0.9956	combined
Q99558	Q96FA3_S39	0.9987	combined
Q99558	Q96FF7_S174	0.9684999999999999	combined
Q99558	Q96FF7_S18	0.9790000000000001	combined
Q99558	Q96FF9_S145	0.9914000000000001	combined
Q99558	Q96FS4_S908	0.9948999999999999	combined
Q99558	Q96G01_S548	0.9852	combined
Q99558	Q96G01_S860	0.9576	combined
Q99558	Q96G27_T209	0.9782	combined
Q99558	Q96G42_S134	0.9691	combined
Q99558	Q96GA3_S17	0.9601999999999999	combined
Q99558	Q96GD4_S227	0.977	combined
Q99558	Q96GD4_S331	0.9901000000000001	combined
Q99558	Q96GD4_T232	0.9973000000000001	combined
Q99558	Q96GN5_S321	0.9912000000000001	combined
Q99558	Q96GP6_S784	0.9876999999999999	combined
Q99558	Q96GS4_S160	0.9823000000000001	combined
Q99558	Q96GS4_T196	0.9909	combined
Q99558	Q96GV9_S165	0.9706999999999999	combined
Q99558	Q96GX5_T299	0.9712000000000001	combined
Q99558	Q96GZ6_S13	0.9777	combined
Q99558	Q96HA1_S345	0.9771	combined
Q99558	Q96HA1_S391	0.9825	combined
Q99558	Q96HA1_S393	0.9740000000000001	combined
Q99558	Q96HB5_S280	0.9965999999999999	combined
Q99558	Q96HC4_S228	0.9749	combined
Q99558	Q96HH4_S20	0.9570000000000001	combined
Q99558	Q96HH4_S47	0.9695	combined
Q99558	Q96HH9_T46	0.9519	combined
Q99558	Q96HP0_S2041	0.9783	combined
Q99558	Q96HP0_S880	0.9768000000000001	combined
Q99558	Q96HY6_S150	0.9886	combined
Q99558	Q96I25_S169	0.9863	combined
Q99558	Q96I25_S202	0.9533	combined
Q99558	Q96I25_S204	0.9843000000000001	combined
Q99558	Q96I25_S62	0.9768000000000001	combined
Q99558	Q96I25_T224	0.9534	combined
Q99558	Q96II8_S352	0.978	combined
Q99558	Q96IQ7_S302	0.963	combined
Q99558	Q96IR2_S630	0.9543	combined
Q99558	Q96IZ0_S162	0.9783	combined
Q99558	Q96IZ0_S228	0.9525	combined
Q99558	Q96IZ0_T163	0.9804999999999999	combined
Q99558	Q96IZ7_S48	0.9912000000000001	combined
Q99558	Q96IZ7_S50	0.9898	combined
Q99558	Q96J02_T385	0.9915999999999999	combined
Q99558	Q96J02_T504	0.7018284525184252	combined
Q99558	Q96J88_S65	0.9754999999999999	combined
Q99558	Q96J92_S1190	0.9897	combined
Q99558	Q96J92_S1201	0.9963	combined
Q99558	Q96J92_S1217	0.9837	combined
Q99558	Q96J92_S331	0.9729000000000001	combined
Q99558	Q96JE9_S141	0.955	combined
Q99558	Q96JG6_S595	0.9803000000000001	combined
Q99558	Q96JI7_S1955	0.9719	combined
Q99558	Q96JM2_S2169	0.9849	combined
Q99558	Q96JP5_S82	0.9981	combined
Q99558	Q96JP5_S83	0.995	combined
Q99558	Q96JP5_S85	0.9701000000000001	combined
Q99558	Q96JY6_S241	0.9681000000000001	combined
Q99558	Q96K37_S363	0.9712999999999999	combined
Q99558	Q96K58_T163	0.9782	combined
Q99558	Q96K58_T219	0.9679000000000001	combined
Q99558	Q96K78_S746	0.9873999999999999	combined
Q99558	Q96KC8_S492	0.9558	combined
Q99558	Q96KK5_S123	0.9509000000000001	combined
Q99558	Q96KM6_S686	0.9631000000000001	combined
Q99558	Q96KP1_S432	0.9895	combined
Q99558	Q96KQ4_S486	0.9872	combined
Q99558	Q96KQ4_S710	0.9895999999999999	combined
Q99558	Q96KR1_S1054	0.9679000000000001	combined
Q99558	Q96L34_S423	0.9934999999999999	combined
Q99558	Q96L73_S1077	0.9972	combined
Q99558	Q96L91_S941	0.9901000000000001	combined
Q99558	Q96L91_T3152	0.9516	combined
Q99558	Q96L93_S566	0.9848	combined
Q99558	Q96L96_S1401	0.9561	combined
Q99558	Q96L96_S430	0.9924	combined
Q99558	Q96LR2_S126	0.9933	combined
Q99558	Q96M89_T48	0.9704	combined
Q99558	Q96MK2_S340	0.9567	combined
Q99558	Q96MT3_S681	0.9854999999999999	combined
Q99558	Q96MU7_S164	0.9662000000000001	combined
Q99558	Q96MU7_S515	0.9971	combined
Q99558	Q96MW7_S14	0.9628	combined
Q99558	Q96N16_S382	0.9858	combined
Q99558	Q96N46_S629	0.9675	combined
Q99558	Q96N66_S459	0.9615	combined
Q99558	Q96N67_S1383	0.9727	combined
Q99558	Q96N67_S180	0.9529000000000001	combined
Q99558	Q96N67_S182	0.955	combined
Q99558	Q96N67_S2134	0.9721	combined
Q99558	Q96N67_S439	0.9715	combined
Q99558	Q96N67_S896	0.9921	combined
Q99558	Q96N67_S898	0.9714	combined
Q99558	Q96N67_S929	0.9712000000000001	combined
Q99558	Q96NB1_S144	0.741312310324438	combined
Q99558	Q96NE9_T536	0.9598	combined
Q99558	Q96NL6_S656	0.9555	combined
Q99558	Q96NL6_S681	0.9812000000000001	combined
Q99558	Q96NU1_S169	0.9673999999999999	combined
Q99558	Q96NW4_S962	0.9545999999999999	combined
Q99558	Q96NW4_T1023	0.9579000000000001	combined
Q99558	Q96NY7_S293	0.9504	combined
Q99558	Q96NY8_S397	0.9973000000000001	combined
Q99558	Q96P20_S5	0.9912000000000001	combined
Q99558	Q96P47_S219	0.9703	combined
Q99558	Q96P47_S332	0.998	combined
Q99558	Q96P48_T69	0.9692000000000001	combined
Q99558	Q96PE2_S1331	0.9741	combined
Q99558	Q96PE2_S1717	0.9603	combined
Q99558	Q96PE2_S461	0.9887	combined
Q99558	Q96PE2_S546	0.998	combined
Q99558	Q96PH1_S498	0.9617	combined
Q99558	Q96PH1_T494	0.9972	combined
Q99558	Q96PK6_S215	0.9708	combined
Q99558	Q96PK6_T629	0.9826999999999999	combined
Q99558	Q96PU5_S335	0.9818000000000001	combined
Q99558	Q96PU5_S446	0.9875	combined
Q99558	Q96PU5_T367	0.9704999999999999	combined
Q99558	Q96PX1_S660	0.9892	combined
Q99558	Q96PY5_S1072	0.9906	combined
Q99558	Q96PY5_T202	0.9672	combined
Q99558	Q96PY5_T467	0.9802	combined
Q99558	Q96PZ2_S62	0.9854	combined
Q99558	Q96Q42_S483	0.9621999999999999	combined
Q99558	Q96Q45_S62	0.9544	combined
Q99558	Q96Q89_S1658	0.9586	combined
Q99558	Q96QB1_S1004	0.9829000000000001	combined
Q99558	Q96QB1_S1244	0.9823000000000001	combined
Q99558	Q96QB1_S673	0.9983	combined
Q99558	Q96QB1_S735	0.9621999999999999	combined
Q99558	Q96QB1_S766	0.9802	combined
Q99558	Q96QB1_S842	0.978	combined
Q99558	Q96QB1_S868	0.9984000000000001	combined
Q99558	Q96QC0_S398	0.9974	combined
Q99558	Q96QH2_S532	0.9901000000000001	combined
Q99558	Q96QS3_S174	0.9925	combined
Q99558	Q96QT4_S1477	0.9547	combined
Q99558	Q96RF0_S196	0.9538	combined
Q99558	Q96RK0_S1173	0.9561	combined
Q99558	Q96RK0_S1389	0.9533	combined
Q99558	Q96RK0_S1397	0.9834999999999999	combined
Q99558	Q96RK0_S173	0.9861	combined
Q99558	Q96RK0_S277	0.9534999999999999	combined
Q99558	Q96RK0_S279	0.9797	combined
Q99558	Q96RK0_T171	0.9933	combined
Q99558	Q96RR4_S495	0.9934999999999999	combined
Q99558	Q96RT1_S1144	0.9559000000000001	combined
Q99558	Q96RT1_T485	0.9639	combined
Q99558	Q96RU2_S550	0.9648	combined
Q99558	Q96RU3_S386	0.9671	combined
Q99558	Q96RU3_S497	0.9609000000000001	combined
Q99558	Q96RV3_S2152	0.9815999999999999	combined
Q99558	Q96RV3_S571	0.9831	combined
Q99558	Q96RV3_S904	0.9737	combined
Q99558	Q96S21_S256	0.9856	combined
Q99558	Q96S44_S250	0.9968	combined
Q99558	Q96S53_S456	0.9881	combined
Q99558	Q96S53_S8	0.9795999999999999	combined
Q99558	Q96S55_S75	0.9894	combined
Q99558	Q96S90_S23	0.9643	combined
Q99558	Q96SD1_T380	0.9997	combined
Q99558	Q96SF7_S7	0.9840000000000001	combined
Q99558	Q96SI1_S163	0.9931	combined
Q99558	Q96SK2_S221	0.9795	combined
Q99558	Q96SQ5_T403	0.9782	combined
Q99558	Q96SQ5_T543	0.9798	combined
Q99558	Q96ST2_S720	0.9911	combined
Q99558	Q96ST2_T435	0.9584999999999999	combined
Q99558	Q96ST8_S75	0.9647	combined
Q99558	Q96ST8_S77	0.9609000000000001	combined
Q99558	Q96T23_S1245	0.9843999999999999	combined
Q99558	Q96T23_S1277	0.9804999999999999	combined
Q99558	Q96T37_S257	0.9937999999999999	combined
Q99558	Q96T37_S259	0.9945	combined
Q99558	Q96T37_S767	0.9678	combined
Q99558	Q96T37_T733	0.9556	combined
Q99558	Q96T49_S331	0.9728	combined
Q99558	Q96T49_S337	0.9811	combined
Q99558	Q96T49_S350	0.9662000000000001	combined
Q99558	Q96T51_S319	0.9525	combined
Q99558	Q96T51_T74	0.9898	combined
Q99558	Q96T58_S1857	0.9939	combined
Q99558	Q96T58_S190	0.9728	combined
Q99558	Q96T58_T1826	0.9649	combined
Q99558	Q96T83_S693	0.9521	combined
Q99558	Q96T88_S298	0.9887999999999999	combined
Q99558	Q96T88_S311	0.9887999999999999	combined
Q99558	Q96T88_S661	0.9933	combined
Q99558	Q96T88_S674	0.9933	combined
Q99558	Q96TC7_S46	0.9523	combined
Q99558	Q99081_T557	0.9778	combined
Q99558	Q99418_S392	0.9998	combined
Q99558	Q99418_T276	0.9993000000000001	combined
Q99558	Q99490_S648	0.9939	combined
Q99558	Q99490_T647	0.9861	combined
Q99558	Q99496_S99	0.9511	combined
Q99558	Q99501_S316	0.9627	combined
Q99558	Q99501_S352	0.972	combined
Q99558	Q99501_S436	0.9961	combined
Q99558	Q99501_T388	0.987	combined
Q99558	Q99502_S299	0.9906	combined
Q99558	Q99549_S392	0.9664	combined
Q99558	Q99549_T496	0.9883	combined
Q99558	Q99550_T820	0.9581000000000001	combined
Q99558	Q99569_S236	0.9571	combined
Q99558	Q99570_S755	0.9813	combined
Q99558	Q99590_S1169	0.9667	combined
Q99558	Q99590_S792	0.9799	combined
Q99558	Q99590_S816	0.9561	combined
Q99558	Q99590_S848	0.9968	combined
Q99558	Q99590_S850	0.9858	combined
Q99558	Q99590_S880	0.9576	combined
Q99558	Q99590_S953	0.9578	combined
Q99558	Q99638_S363	0.9777	combined
Q99558	Q99653_T7	0.9640000000000001	combined
Q99558	Q99661_S111	0.9940000000000001	combined
Q99558	Q99661_S187	0.9514	combined
Q99558	Q99661_S192	0.9965	combined
Q99558	Q99661_S95	0.9989	combined
Q99558	Q99666_S767	0.988	combined
Q99558	Q99683_S83	0.9540000000000001	combined
Q99558	Q99698_S1503	0.9982	combined
Q99558	Q99698_S2105	0.9523999999999999	combined
Q99558	Q99698_S2149	0.9549	combined
Q99558	Q99698_S2627	0.9911	combined
Q99558	Q99700_S513	0.9838	combined
Q99558	Q99700_S617	0.9581999999999999	combined
Q99558	Q99700_S692	0.9876	combined
Q99558	Q99750_S141	0.9527	combined
Q99558	Q99755_S460	0.9619	combined
Q99558	Q99755_S467	0.9693999999999999	combined
Q99558	Q99755_S475	0.9768000000000001	combined
Q99558	Q99755_T376	0.9655	combined
Q99558	Q99759_S166	0.9536	combined
Q99558	Q99759_T294	0.9568000000000001	combined
Q99558	Q99759_T516	0.9505	combined
Q99558	Q99801_S48	0.9944	combined
Q99558	Q99832_T371	0.9631000000000001	combined
Q99558	Q99836_S34	0.9884999999999999	combined
Q99558	Q99856_S353	0.9704999999999999	combined
Q99558	Q99877_T89	0.9734	combined
Q99558	Q99879_T89	0.9734	combined
Q99558	Q99880_T89	0.9734	combined
Q99558	Q99956_S16	0.9593	combined
Q99558	Q99956_S325	0.9904999999999999	combined
Q99558	Q99959_S71	0.9687	combined
Q99558	Q99973_S2353	0.955	combined
Q99558	Q99986_T355	0.9948999999999999	combined
Q99558	Q99996_S43	0.997	combined
Q99558	Q9BPU6_S549	0.9714	combined
Q99558	Q9BPY8_S61	0.9592	combined
Q99558	Q9BPZ7_S315	0.9987	combined
Q99558	Q9BPZ7_S510	0.995	combined
Q99558	Q9BPZ7_T509	0.9516	combined
Q99558	Q9BPZ7_T86	0.998	combined
Q99558	Q9BQ65_S36	0.9562	combined
Q99558	Q9BQ67_T10	0.9994	combined
Q99558	Q9BQE3_T82	0.9828	combined
Q99558	Q9BQF6_S11	0.9776	combined
Q99558	Q9BQF6_S24	0.9873000000000001	combined
Q99558	Q9BQG0_S1186	0.9909	combined
Q99558	Q9BQI5_T180	0.9634999999999999	combined
Q99558	Q9BQS7_S1145	0.9737	combined
Q99558	Q9BQS8_S342	0.976	combined
Q99558	Q9BR39_S235	0.9665	combined
Q99558	Q9BRA0_S22	0.9723999999999999	combined
Q99558	Q9BRD0_S385	0.9703	combined
Q99558	Q9BRG2_S145	0.9693999999999999	combined
Q99558	Q9BRL6_S153	0.9576	combined
Q99558	Q9BRP8_T25	0.9671	combined
Q99558	Q9BRQ0_S48	0.9995999999999999	combined
Q99558	Q9BRR0_T337	0.9745999999999999	combined
Q99558	Q9BRR9_S500	0.9992	combined
Q99558	Q9BRU9_S200	0.9533	combined
Q99558	Q9BRZ2_S469	0.9819	combined
Q99558	Q9BSC4_S475	0.9787	combined
Q99558	Q9BSJ6_S16	0.9965999999999999	combined
Q99558	Q9BSL1_S98	0.985	combined
Q99558	Q9BSQ5_S393	0.9584999999999999	combined
Q99558	Q9BST9_S106	0.9681000000000001	combined
Q99558	Q9BST9_S543	0.9523	combined
Q99558	Q9BST9_T518	0.9601999999999999	combined
Q99558	Q9BT23_S29	0.9793999999999999	combined
Q99558	Q9BTA9_S64	0.9505	combined
Q99558	Q9BTC0_S1456	0.9856999999999999	combined
Q99558	Q9BTE7_S9	0.9819	combined
Q99558	Q9BTL4_S125	0.9971	combined
Q99558	Q9BTL4_S126	0.9834	combined
Q99558	Q9BTT6_T480	0.985	combined
Q99558	Q9BTV5_S486	0.9649	combined
Q99558	Q9BTV6_S353	0.9843000000000001	combined
Q99558	Q9BTV7_S126	0.9991	combined
Q99558	Q9BTV7_T125	0.9871	combined
Q99558	Q9BU23_S678	0.9925	combined
Q99558	Q9BU70_S214	0.9703	combined
Q99558	Q9BUH8_S246	0.9813	combined
Q99558	Q9BUI4_S204	0.9897	combined
Q99558	Q9BUI4_S205	0.9731000000000001	combined
Q99558	Q9BUJ2_S194	0.9702	combined
Q99558	Q9BUQ8_S107	0.9701000000000001	combined
Q99558	Q9BUT9_S78	0.9562	combined
Q99558	Q9BUU2_S132	0.9652	combined
Q99558	Q9BV36_S191	0.9681000000000001	combined
Q99558	Q9BV36_S510	0.9948	combined
Q99558	Q9BV36_S552	0.9854	combined
Q99558	Q9BV36_S554	0.9662000000000001	combined
Q99558	Q9BVA1_S322	0.9682	combined
Q99558	Q9BVI0_S291	0.9681000000000001	combined
Q99558	Q9BVJ6_S302	0.9709	combined
Q99558	Q9BVJ6_S434	0.9570000000000001	combined
Q99558	Q9BW19_T359	0.9662000000000001	combined
Q99558	Q9BW61_S33	0.9919	combined
Q99558	Q9BW91_S182	0.9867	combined
Q99558	Q9BWE0_T510	0.9798	combined
Q99558	Q9BWF3_S309	0.9604	combined
Q99558	Q9BWN1_S29	0.9716	combined
Q99558	Q9BWN1_S333	0.9604	combined
Q99558	Q9BWT1_T163	0.9987999999999999	combined
Q99558	Q9BWT3_S508	0.9641	combined
Q99558	Q9BWT3_S684	0.9582999999999999	combined
Q99558	Q9BWT3_S708	0.9752	combined
Q99558	Q9BWW9_S406	0.6914915468007209	combined
Q99558	Q9BX66_S1124	0.6996927615182321	combined
Q99558	Q9BX66_S326	0.9504	combined
Q99558	Q9BX66_S506	0.9841	combined
Q99558	Q9BX66_T497	0.975	combined
Q99558	Q9BX95_S112	0.9740000000000001	combined
Q99558	Q9BXA9_S1177	0.9937	combined
Q99558	Q9BXB4_S189	0.9804	combined
Q99558	Q9BXB5_S188	0.9712000000000001	combined
Q99558	Q9BXB5_S232	0.9942	combined
Q99558	Q9BXB5_T190	0.9648	combined
Q99558	Q9BXC1_S304	0.9943000000000001	combined
Q99558	Q9BXF6_S356	0.971	combined
Q99558	Q9BXF6_S482	0.9917	combined
Q99558	Q9BXK1_T152	0.9695999999999999	combined
Q99558	Q9BXL7_S439	0.9819	combined
Q99558	Q9BXL7_S512	0.9579000000000001	combined
Q99558	Q9BXL7_S558	0.9573	combined
Q99558	Q9BXL7_S644	0.9571	combined
Q99558	Q9BXM7_S495	0.9856	combined
Q99558	Q9BXS6_S251	0.9545	combined
Q99558	Q9BXV9_T98	0.9556	combined
Q99558	Q9BXW9_S331	0.9758	combined
Q99558	Q9BXY0_S27	0.9865	combined
Q99558	Q9BY41_S39	0.9616	combined
Q99558	Q9BY84_S401	0.9612	combined
Q99558	Q9BY84_S627	0.9727	combined
Q99558	Q9BY89_S1410	0.9931	combined
Q99558	Q9BY89_S1800	0.9849	combined
Q99558	Q9BY89_T1179	0.9725	combined
Q99558	Q9BY89_T1380	0.9784999999999999	combined
Q99558	Q9BY89_T951	0.9993000000000001	combined
Q99558	Q9BYB0_S1577	0.9804	combined
Q99558	Q9BYB0_S686	0.9729000000000001	combined
Q99558	Q9BYB0_S802	0.9556	combined
Q99558	Q9BYB0_S891	0.9914000000000001	combined
Q99558	Q9BYG3_S247	0.9895	combined
Q99558	Q9BYV8_S288	0.9945999999999999	combined
Q99558	Q9BYV9_S521	0.9598	combined
Q99558	Q9BYW2_S2079	0.9995999999999999	combined
Q99558	Q9BYW2_S2080	0.9995	combined
Q99558	Q9BZ23_S168	0.9936	combined
Q99558	Q9BZ23_S169	0.9822	combined
Q99558	Q9BZ67_S408	0.9876	combined
Q99558	Q9BZ67_S439	0.9876999999999999	combined
Q99558	Q9BZ71_S928	0.9882	combined
Q99558	Q9BZ72_S1277	0.9698	combined
Q99558	Q9BZ72_S319	0.9684	combined
Q99558	Q9BZ72_S867	0.9722	combined
Q99558	Q9BZ72_S872	0.9564	combined
Q99558	Q9BZ95_S424	0.9843000000000001	combined
Q99558	Q9BZ95_S587	0.9608	combined
Q99558	Q9BZ95_T456	0.9612999999999999	combined
Q99558	Q9BZD6_S200	0.9803000000000001	combined
Q99558	Q9BZF1_S120	0.9501000000000001	combined
Q99558	Q9BZH6_S626	0.9793999999999999	combined
Q99558	Q9BZL4_S452	0.9595999999999999	combined
Q99558	Q9BZL4_S532	0.9986	combined
Q99558	Q9BZL4_T560	0.9652	combined
Q99558	Q9BZL6_S197	0.9974	combined
Q99558	Q9BZL6_S198	0.9571	combined
Q99558	Q9BZQ8_S602	0.9854	combined
Q99558	Q9BZS1_S418	0.9992	combined
Q99558	Q9BZS1_S422	0.9539	combined
Q99558	Q9BZW8_S334	0.9784999999999999	combined
Q99558	Q9BZX2_S254	0.9799	combined
Q99558	Q9C029_S107	0.9531999999999999	combined
Q99558	Q9C040_S440	0.9675	combined
Q99558	Q9C073_S145	0.9743	combined
Q99558	Q9C0A6_S591	0.9586	combined
Q99558	Q9C0B0_S375	0.9661	combined
Q99558	Q9C0B5_S296	0.9937	combined
Q99558	Q9C0B5_S380	0.9804999999999999	combined
Q99558	Q9C0B5_S395	0.9811	combined
Q99558	Q9C0B5_S429	0.9668000000000001	combined
Q99558	Q9C0B5_S636	0.956	combined
Q99558	Q9C0B5_T411	0.9643	combined
Q99558	Q9C0C2_S1545	0.9856	combined
Q99558	Q9C0C2_S1637	0.9723999999999999	combined
Q99558	Q9C0C2_S851	0.9587	combined
Q99558	Q9C0C9_S1240	1.0	combined
Q99558	Q9C0C9_S515	0.9570000000000001	combined
Q99558	Q9C0D2_S738	0.9542	combined
Q99558	Q9C0D5_S339	0.9515	combined
Q99558	Q9C0D6_S1123	0.9912000000000001	combined
Q99558	Q9C0D6_S650	0.963	combined
Q99558	Q9C0G0_S426	0.9756999999999999	combined
Q99558	Q9C0H5_S202	0.995	combined
Q99558	Q9C0H5_S246	0.9898	combined
Q99558	Q9C0H5_T621	0.9954000000000001	combined
Q99558	Q9C0J8_S1219	0.9521	combined
Q99558	Q9C0K0_S2	0.9621	combined
Q99558	Q9GZM8_T132	0.9856	combined
Q99558	Q9GZP1_S10	0.981	combined
Q99558	Q9GZR1_S324	0.9571	combined
Q99558	Q9GZR1_S350	0.9608	combined
Q99558	Q9GZR1_T323	0.9551999999999999	combined
Q99558	Q9GZS1_S358	0.9611	combined
Q99558	Q9GZS1_S447	0.9721	combined
Q99558	Q9GZU1_S557	0.983	combined
Q99558	Q9GZV1_S99	0.9637	combined
Q99558	Q9GZX7_S38	0.9689	combined
Q99558	Q9GZX7_T27	0.9906999999999999	combined
Q99558	Q9GZY8_S155	0.9902	combined
Q99558	Q9H0B6_S428	0.9639	combined
Q99558	Q9H0B6_S545	0.9959	combined
Q99558	Q9H0B6_S581	0.9856999999999999	combined
Q99558	Q9H0B6_S582	0.9831	combined
Q99558	Q9H0B6_S619	0.9889	combined
Q99558	Q9H0D6_S678	0.9566	combined
Q99558	Q9H0G5_S285	0.9593	combined
Q99558	Q9H0H3_S13	0.9647	combined
Q99558	Q9H0H5_S187	0.9865999999999999	combined
Q99558	Q9H0H5_S600	0.9729000000000001	combined
Q99558	Q9H0H5_T186	0.9995999999999999	combined
Q99558	Q9H0H5_T249	0.9982	combined
Q99558	Q9H0H5_T251	0.9715	combined
Q99558	Q9H0K1_S358	0.9834	combined
Q99558	Q9H0K1_T484	0.9777	combined
Q99558	Q9H0U4_T72	0.9534999999999999	combined
Q99558	Q9H0W5_S273	0.9852	combined
Q99558	Q9H0X6_S102	0.9554	combined
Q99558	Q9H0X9_S12	0.9984000000000001	combined
Q99558	Q9H147_S54	0.9868000000000001	combined
Q99558	Q9H1B7_S13	0.9915	combined
Q99558	Q9H1B7_S547	0.9702	combined
Q99558	Q9H1B7_S657	0.978	combined
Q99558	Q9H1D0_T742	0.9997	combined
Q99558	Q9H1E3_S50	0.9997	combined
Q99558	Q9H1H9_S1382	0.9639	combined
Q99558	Q9H1H9_S1698	0.9631000000000001	combined
Q99558	Q9H1H9_S1763	0.9781	combined
Q99558	Q9H1K0_S230	0.9759	combined
Q99558	Q9H1K1_S14	0.9737	combined
Q99558	Q9H1R3_S143	0.9558	combined
Q99558	Q9H1Z4_S111	0.9933	combined
Q99558	Q9H211_S31	0.9501999999999999	combined
Q99558	Q9H223_S376	0.9814	combined
Q99558	Q9H257_T231	0.9937	combined
Q99558	Q9H2A7_S234	0.9662999999999999	combined
Q99558	Q9H2D6_T457	0.9902	combined
Q99558	Q9H2E6_S952	0.9839	combined
Q99558	Q9H2F5_S535	0.9712999999999999	combined
Q99558	Q9H2G2_S189	0.9699	combined
Q99558	Q9H2G2_T183	0.9751000000000001	combined
Q99558	Q9H2G4_S16	0.9728	combined
Q99558	Q9H2H9_S52	0.9659	combined
Q99558	Q9H2H9_T54	0.9637	combined
Q99558	Q9H2J7_S129	0.9684	combined
Q99558	Q9H2L5_S91	0.9948999999999999	combined
Q99558	Q9H2S1_S135	0.9763	combined
Q99558	Q9H2S1_S567	0.9979	combined
Q99558	Q9H2S1_S568	0.9987999999999999	combined
Q99558	Q9H2S1_S569	0.9892	combined
Q99558	Q9H2S9_S238	0.9556999999999999	combined
Q99558	Q9H2U1_S161	0.9838	combined
Q99558	Q9H2V7_S518	0.9987	combined
Q99558	Q9H2X6_T119	0.9917	combined
Q99558	Q9H2X9_S963	0.985	combined
Q99558	Q9H2X9_T6	0.9738	combined
Q99558	Q9H2Y7_S859	0.9826999999999999	combined
Q99558	Q9H2Y7_S861	0.9503	combined
Q99558	Q9H2Y7_S937	0.9793000000000001	combined
Q99558	Q9H2Y7_T1021	0.9944	combined
Q99558	Q9H307_S692	0.9575	combined
Q99558	Q9H307_S96	0.9793000000000001	combined
Q99558	Q9H329_S423	0.992	combined
Q99558	Q9H329_T424	0.9962000000000001	combined
Q99558	Q9H334_S440	0.9983	combined
Q99558	Q9H361_S92	0.9904000000000001	combined
Q99558	Q9H3F6_S23	0.9815	combined
Q99558	Q9H3H1_S167	0.978	combined
Q99558	Q9H3N1_S270	0.9597	combined
Q99558	Q9H3P2_T277	0.9983	combined
Q99558	Q9H3Q1_S18	0.9862000000000001	combined
Q99558	Q9H3T2_S650	0.9829000000000001	combined
Q99558	Q9H3T3_T848	0.9963	combined
Q99558	Q9H3U1_S472	0.9804	combined
Q99558	Q9H3Y6_S94	0.9620000000000001	combined
Q99558	Q9H3Y8_S23	0.9823000000000001	combined
Q99558	Q9H3Z4_S8	0.9695999999999999	combined
Q99558	Q9H410_S100	0.9948	combined
Q99558	Q9H410_S109	0.9967	combined
Q99558	Q9H492_S12	0.9856	combined
Q99558	Q9H4A3_S2270	0.9876	combined
Q99558	Q9H4A3_S378	0.9729000000000001	combined
Q99558	Q9H4A3_T60	0.9998	combined
Q99558	Q9H4B4_T219	0.9704	combined
Q99558	Q9H4B6_S90	0.9918	combined
Q99558	Q9H4E7_S387	0.9967	combined
Q99558	Q9H4E7_S581	0.9882	combined
Q99558	Q9H4E7_S590	0.9858	combined
Q99558	Q9H4G0_S396	0.9756	combined
Q99558	Q9H4H8_S474	0.9631000000000001	combined
Q99558	Q9H4I2_S604	0.9821	combined
Q99558	Q9H4L4_S188	0.9678	combined
Q99558	Q9H4L5_S186	0.9926999999999999	combined
Q99558	Q9H4L7_S211	0.977	combined
Q99558	Q9H4M7_S229	0.9588	combined
Q99558	Q9H4M7_T296	0.9922	combined
Q99558	Q9H4X1_S45	0.9840000000000001	combined
Q99558	Q9H4X1_S64	0.9903	combined
Q99558	Q9H4X1_S65	0.9840000000000001	combined
Q99558	Q9H4Z3_S116	0.9731000000000001	combined
Q99558	Q9H568_S52	0.9579000000000001	combined
Q99558	Q9H694_S803	0.9627	combined
Q99558	Q9H6A9_S402	0.9708	combined
Q99558	Q9H6E5_S644	0.9759	combined
Q99558	Q9H6F5_S217	0.9901000000000001	combined
Q99558	Q9H6F5_S255	0.972	combined
Q99558	Q9H6H4_S150	0.9623	combined
Q99558	Q9H6H4_S224	0.9817	combined
Q99558	Q9H6K5_S229	0.9887	combined
Q99558	Q9H6Q3_S10	0.997	combined
Q99558	Q9H6Q3_S129	0.9795	combined
Q99558	Q9H6S3_S240	0.98	combined
Q99558	Q9H6S3_S455	0.9639	combined
Q99558	Q9H6S3_T184	0.9915999999999999	combined
Q99558	Q9H6Z4_S126	0.9515	combined
Q99558	Q9H6Z4_S58	0.9515	combined
Q99558	Q9H6Z4_T124	0.9704999999999999	combined
Q99558	Q9H707_T319	0.9567	combined
Q99558	Q9H792_S1033	0.9537	combined
Q99558	Q9H792_S1035	0.9895999999999999	combined
Q99558	Q9H7D0_S1347	0.9937999999999999	combined
Q99558	Q9H7D0_T1800	0.9516	combined
Q99558	Q9H7D7_S121	0.9793000000000001	combined
Q99558	Q9H7E2_S445	0.9621999999999999	combined
Q99558	Q9H7J1_S29	0.9736	combined
Q99558	Q9H7N4_S498	0.9645999999999999	combined
Q99558	Q9H7N4_S526	0.9822	combined
Q99558	Q9H7N4_S612	0.9998	combined
Q99558	Q9H7N4_S680	0.9753000000000001	combined
Q99558	Q9H7N4_S929	0.9595	combined
Q99558	Q9H7P6_T64	0.9528	combined
Q99558	Q9H7P9_S1334	0.9742000000000001	combined
Q99558	Q9H7P9_S482	0.9892	combined
Q99558	Q9H7P9_T466	0.9932	combined
Q99558	Q9H8G2_S89	0.9968	combined
Q99558	Q9H8G2_T90	0.996	combined
Q99558	Q9H8N7_S447	0.9677	combined
Q99558	Q9H8N7_S449	0.9595999999999999	combined
Q99558	Q9H8S9_T12	0.9861	combined
Q99558	Q9H8V3_S406	0.9656999999999999	combined
Q99558	Q9H910_S173	0.9564	combined
Q99558	Q9H992_S300	0.9709	combined
Q99558	Q9H999_S283	0.9525	combined
Q99558	Q9H9A7_S456	0.9668000000000001	combined
Q99558	Q9H9B1_T433	0.9573999999999999	combined
Q99558	Q9H9C1_S121	0.9598	combined
Q99558	Q9H9C1_S93	0.9525	combined
Q99558	Q9H9J4_S1166	0.9691	combined
Q99558	Q9H9J4_S1181	0.9839	combined
Q99558	Q9H9R9_S121	0.9647	combined
Q99558	Q9H9S0_T78	0.9525	combined
Q99558	Q9HAJ7_S93	0.9634999999999999	combined
Q99558	Q9HAJ7_T92	0.9962000000000001	combined
Q99558	Q9HAU0_S161	0.9994	combined
Q99558	Q9HAU0_S343	0.955	combined
Q99558	Q9HAU0_S410	0.9612	combined
Q99558	Q9HAU0_S494	0.9956	combined
Q99558	Q9HAU0_S55	0.9815	combined
Q99558	Q9HAZ1_S136	0.9892	combined
Q99558	Q9HAZ1_S138	0.985	combined
Q99558	Q9HB07_S39	0.9886	combined
Q99558	Q9HB15_S13	0.9983	combined
Q99558	Q9HB19_S184	0.98	combined
Q99558	Q9HB19_S314	0.9556999999999999	combined
Q99558	Q9HB20_S236	0.9924	combined
Q99558	Q9HB20_S244	0.9595	combined
Q99558	Q9HB20_T242	0.9987999999999999	combined
Q99558	Q9HB21_S177	0.9691	combined
Q99558	Q9HBA0_S824	0.9606999999999999	combined
Q99558	Q9HBH9_S452	0.9538	combined
Q99558	Q9HBL0_S1393	0.9848	combined
Q99558	Q9HBL0_S257	0.9594	combined
Q99558	Q9HBL0_T1184	0.9795999999999999	combined
Q99558	Q9HBL0_T1335	0.9882	combined
Q99558	Q9HC16_T218	0.9611	combined
Q99558	Q9HC16_T32	0.9947	combined
Q99558	Q9HC44_S49	0.9840000000000001	combined
Q99558	Q9HC62_S32	0.9987	combined
Q99558	Q9HC62_S34	0.9741	combined
Q99558	Q9HC77_S1109	0.9867	combined
Q99558	Q9HC77_S857	0.9823999999999999	combined
Q99558	Q9HC77_S859	0.9590000000000001	combined
Q99558	Q9HCB6_S740	0.9505	combined
Q99558	Q9HCD5_S29	0.9767	combined
Q99558	Q9HCD5_T11	0.9676	combined
Q99558	Q9HCD6_S35	0.9594	combined
Q99558	Q9HCE0_S1589	0.9558	combined
Q99558	Q9HCG8_S61	0.9799	combined
Q99558	Q9HCG8_S829	0.9813	combined
Q99558	Q9HCG8_S862	0.9792000000000001	combined
Q99558	Q9HCH0_T1171	0.987	combined
Q99558	Q9HCH5_S262	0.9926	combined
Q99558	Q9HCH5_S278	0.9732	combined
Q99558	Q9HCH5_S390	0.9515	combined
Q99558	Q9HCI7_S345	0.9893000000000001	combined
Q99558	Q9HCK8_S549	0.9802	combined
Q99558	Q9HCK8_T548	0.9969	combined
Q99558	Q9HCM1_S1740	0.9779000000000001	combined
Q99558	Q9HCM1_T1259	0.9566	combined
Q99558	Q9HCR9_S117	0.998	combined
Q99558	Q9HCR9_S162	0.9684	combined
Q99558	Q9HCS5_S445	0.986	combined
Q99558	Q9HCS5_S541	0.991	combined
Q99558	Q9HD67_S1168	0.9643	combined
Q99558	Q9HD67_S1883	0.9859	combined
Q99558	Q9HD67_T1882	0.9825	combined
Q99558	Q9HDC5_S216	0.9902	combined
Q99558	Q9HDC5_S238	0.9884999999999999	combined
Q99558	Q9HDC5_T460	0.9675	combined
Q99558	Q9NP56_S45	0.9711	combined
Q99558	Q9NP56_S74	0.9551000000000001	combined
Q99558	Q9NP62_S269	0.9747	combined
Q99558	Q9NP64_S114	0.9956999999999999	combined
Q99558	Q9NP64_S183	0.9989	combined
Q99558	Q9NP71_S140	0.9945999999999999	combined
Q99558	Q9NP71_S361	0.9539	combined
Q99558	Q9NP72_S144	0.9749	combined
Q99558	Q9NP74_S112	0.9729000000000001	combined
Q99558	Q9NP97_S73	0.9853000000000001	combined
Q99558	Q9NP97_T56	0.9902	combined
Q99558	Q9NPC1_T324	0.9612	combined
Q99558	Q9NPC2_S373	0.9994	combined
Q99558	Q9NPD8_S184	0.9682999999999999	combined
Q99558	Q9NPF5_S454	0.9922	combined
Q99558	Q9NPG4_S859	0.9679000000000001	combined
Q99558	Q9NPH2_S484	0.9887	combined
Q99558	Q9NPI6_S522	0.9601999999999999	combined
Q99558	Q9NPI7_S183	0.9838	combined
Q99558	Q9NPI9_S373	0.9983	combined
Q99558	Q9NQ34_S164	0.9897	combined
Q99558	Q9NQ75_S289	0.9765999999999999	combined
Q99558	Q9NQA5_T708	0.9631000000000001	combined
Q99558	Q9NQC1_S9	0.9878	combined
Q99558	Q9NQC3_S181	0.9931	combined
Q99558	Q9NQS7_S452	0.9992	combined
Q99558	Q9NQS7_S72	0.9908	combined
Q99558	Q9NQS7_S894	0.9723	combined
Q99558	Q9NQS7_S91	0.9984999999999999	combined
Q99558	Q9NQS7_T478	0.9604	combined
Q99558	Q9NQT8_S1379	0.9625	combined
Q99558	Q9NQT8_S1778	0.9956999999999999	combined
Q99558	Q9NQT8_S732	0.9747	combined
Q99558	Q9NQT8_T1793	0.973	combined
Q99558	Q9NQU5_S113	0.9902	combined
Q99558	Q9NQU5_S560	0.9658	combined
Q99558	Q9NQW6_S678	0.9551999999999999	combined
Q99558	Q9NR09_S1248	0.9548000000000001	combined
Q99558	Q9NR09_S3937	0.9919	combined
Q99558	Q9NR09_S4023	0.9823000000000001	combined
Q99558	Q9NR16_S1402	0.9859	combined
Q99558	Q9NR19_S12	0.9784	combined
Q99558	Q9NR19_S28	0.9889	combined
Q99558	Q9NR19_S659	0.9719	combined
Q99558	Q9NR48_S1162	0.9638	combined
Q99558	Q9NR48_S1226	0.9986	combined
Q99558	Q9NR48_S1689	0.9701000000000001	combined
Q99558	Q9NR82_S78	0.9553	combined
Q99558	Q9NRA0_S399	0.9612	combined
Q99558	Q9NRD9_S1217	0.9998999999999999	combined
Q99558	Q9NRD9_S955	0.9928	combined
Q99558	Q9NRF2_S165	0.9584999999999999	combined
Q99558	Q9NRH2_S259	0.9795999999999999	combined
Q99558	Q9NRH2_S569	0.9621	combined
Q99558	Q9NRL2_S1296	0.9645	combined
Q99558	Q9NRL2_S1363	0.9871	combined
Q99558	Q9NRL3_S201	0.9898	combined
Q99558	Q9NRM7_S172	0.9519	combined
Q99558	Q9NRM7_S380	0.9975	combined
Q99558	Q9NRM7_S408	0.9718000000000001	combined
Q99558	Q9NRR4_S255	0.9854	combined
Q99558	Q9NRR4_S302	0.9745999999999999	combined
Q99558	Q9NRR4_S357	0.9756999999999999	combined
Q99558	Q9NRR4_T274	0.9637	combined
Q99558	Q9NRX2_S140	0.9768000000000001	combined
Q99558	Q9NRY4_S1150	0.9708	combined
Q99558	Q9NRY4_S1221	0.9781	combined
Q99558	Q9NRY4_T1226	0.9997	combined
Q99558	Q9NRZ9_S515	0.982	combined
Q99558	Q9NS23_S197	0.9990000000000001	combined
Q99558	Q9NS23_S203	0.9976999999999999	combined
Q99558	Q9NS23_S207	0.9976999999999999	combined
Q99558	Q9NS23_T202	0.9937	combined
Q99558	Q9NS23_T206	0.9937	combined
Q99558	Q9NS28_S216	0.9947	combined
Q99558	Q9NS28_S218	0.9995999999999999	combined
Q99558	Q9NS37_S189	0.9976999999999999	combined
Q99558	Q9NS56_S191	0.9706	combined
Q99558	Q9NS56_S864	0.9726	combined
Q99558	Q9NS56_T204	0.9543	combined
Q99558	Q9NS62_S453	0.9867	combined
Q99558	Q9NS62_S458	0.9519	combined
Q99558	Q9NS68_S241	0.9651000000000001	combined
Q99558	Q9NSI2_T138	0.9978	combined
Q99558	Q9NSI6_S2131	0.9748	combined
Q99558	Q9NSI8_S22	0.9732	combined
Q99558	Q9NSI8_S23	0.9847	combined
Q99558	Q9NSI8_S34	0.9934000000000001	combined
Q99558	Q9NSI8_S7	0.9709	combined
Q99558	Q9NSK0_S519	0.9649	combined
Q99558	Q9NSK0_S554	0.9788	combined
Q99558	Q9NSK0_S590	0.9832	combined
Q99558	Q9NSV4_S77	0.9608	combined
Q99558	Q9NSY1_S1029	0.9653	combined
Q99558	Q9NSY1_S1107	0.9906	combined
Q99558	Q9NTI5_T1220	0.9692000000000001	combined
Q99558	Q9NTI5_T1255	0.9804999999999999	combined
Q99558	Q9NTZ6_S415	0.9612999999999999	combined
Q99558	Q9NTZ6_S422	0.9936	combined
Q99558	Q9NTZ6_S424	0.9567	combined
Q99558	Q9NU19_S154	0.9544	combined
Q99558	Q9NU22_T5123	0.9690000000000001	combined
Q99558	Q9NUG4_T197	0.9906999999999999	combined
Q99558	Q9NUQ6_S392	0.99	combined
Q99558	Q9NV29_S121	0.9861	combined
Q99558	Q9NV58_S631	0.9526	combined
Q99558	Q9NV58_S66	0.9915	combined
Q99558	Q9NV70_S451	0.9512	combined
Q99558	Q9NV70_S489	0.9617	combined
Q99558	Q9NVD7_S28	0.9587	combined
Q99558	Q9NVE5_S1199	0.9931	combined
Q99558	Q9NVE7_S404	0.9517	combined
Q99558	Q9NVE7_T406	0.9761	combined
Q99558	Q9NVH0_T36	0.9925	combined
Q99558	Q9NVH1_S204	0.9772	combined
Q99558	Q9NVM9_S678	0.9632999999999999	combined
Q99558	Q9NVS9_S40	0.9581999999999999	combined
Q99558	Q9NVT9_T144	0.9915999999999999	combined
Q99558	Q9NVW2_S191	0.9669	combined
Q99558	Q9NVW2_S215	0.9777	combined
Q99558	Q9NVW2_S230	0.9587	combined
Q99558	Q9NW07_T286	0.9695999999999999	combined
Q99558	Q9NW13_S122	0.9661	combined
Q99558	Q9NW13_S644	0.9762000000000001	combined
Q99558	Q9NW75_S129	0.9968	combined
Q99558	Q9NW97_S192	0.9678	combined
Q99558	Q9NWB6_S56	0.9681000000000001	combined
Q99558	Q9NWB6_S58	0.9638	combined
Q99558	Q9NWB6_S60	0.9856	combined
Q99558	Q9NWH9_S550	0.9884999999999999	combined
Q99558	Q9NWH9_S551	0.9693	combined
Q99558	Q9NWH9_S882	0.9521	combined
Q99558	Q9NWQ8_S201	0.9748	combined
Q99558	Q9NWQ8_S353	0.9517	combined
Q99558	Q9NWR8_S322	0.9523	combined
Q99558	Q9NWV8_S29	0.9637	combined
Q99558	Q9NWV8_T27	0.9763	combined
Q99558	Q9NWZ5_S63	0.9969	combined
Q99558	Q9NX05_S1031	0.9853000000000001	combined
Q99558	Q9NX09_T25	0.9573999999999999	combined
Q99558	Q9NX36_T351	0.9526	combined
Q99558	Q9NX58_S276	0.9942	combined
Q99558	Q9NXD2_S607	0.9976999999999999	combined
Q99558	Q9NXE4_S242	0.9506	combined
Q99558	Q9NXG2_S119	0.9570000000000001	combined
Q99558	Q9NXH8_S97	0.9998	combined
Q99558	Q9NXL2_S55	0.9918	combined
Q99558	Q9NXL2_T34	0.9793000000000001	combined
Q99558	Q9NXL9_S898	0.9871	combined
Q99558	Q9NXR1_S231	0.9599	combined
Q99558	Q9NXR1_S306	0.9565	combined
Q99558	Q9NXR1_T131	0.9832	combined
Q99558	Q9NXV2_S29	0.9806	combined
Q99558	Q9NXV6_S131	0.9545	combined
Q99558	Q9NXX6_S28	0.9979	combined
Q99558	Q9NXX6_S30	0.9919	combined
Q99558	Q9NXX6_S32	0.9814	combined
Q99558	Q9NY59_S209	0.9569	combined
Q99558	Q9NY61_S143	0.995	combined
Q99558	Q9NY61_S510	0.9672	combined
Q99558	Q9NY61_T366	0.9756999999999999	combined
Q99558	Q9NYB0_S43	0.9856	combined
Q99558	Q9NYB0_T44	0.9831	combined
Q99558	Q9NYB9_S242	0.9634	combined
Q99558	Q9NYB9_S88	0.9771	combined
Q99558	Q9NYF0_S827	0.9588	combined
Q99558	Q9NYF3_S120	0.9692000000000001	combined
Q99558	Q9NYF3_S232	0.9729000000000001	combined
Q99558	Q9NYF3_S273	0.9806999999999999	combined
Q99558	Q9NYF8_S319	0.9562999999999999	combined
Q99558	Q9NYF8_T355	0.9569	combined
Q99558	Q9NYI0_S1011	0.9584	combined
Q99558	Q9NYJ8_S582	0.9848	combined
Q99558	Q9NYP3_S28	0.9963	combined
Q99558	Q9NYT0_S120	0.9734999999999999	combined
Q99558	Q9NYV4_S274	0.9854	combined
Q99558	Q9NYV4_S301	0.9863	combined
Q99558	Q9NYV4_S332	0.9931	combined
Q99558	Q9NYV4_S333	0.9899	combined
Q99558	Q9NYV4_S334	0.953	combined
Q99558	Q9NYV4_S343	0.9645999999999999	combined
Q99558	Q9NYV4_S359	0.9543	combined
Q99558	Q9NYV4_T1246	0.9732999999999999	combined
Q99558	Q9NYV4_T255	0.9544	combined
Q99558	Q9NYW8_S368	0.9656	combined
Q99558	Q9NYZ3_S223	0.9962000000000001	combined
Q99558	Q9NYZ3_S435	0.9953	combined
Q99558	Q9NYZ3_S520	0.975	combined
Q99558	Q9NZ32_S414	0.9595999999999999	combined
Q99558	Q9NZ71_S791	0.9566	combined
Q99558	Q9NZI5_S76	0.9659	combined
Q99558	Q9NZJ0_S485	0.9706	combined
Q99558	Q9NZJ5_S1094	0.9914000000000001	combined
Q99558	Q9NZJ5_T802	0.9732	combined
Q99558	Q9NZJ7_S381	0.9547	combined
Q99558	Q9NZM1_S729	0.9845999999999999	combined
Q99558	Q9NZM1_T183	0.9979	combined
Q99558	Q9NZN4_S373	0.9814	combined
Q99558	Q9NZN5_S1288	0.9556	combined
Q99558	Q9NZN5_S22	0.9662999999999999	combined
Q99558	Q9NZN5_S608	0.9941	combined
Q99558	Q9NZN5_T1286	0.9745	combined
Q99558	Q9NZN8_S157	0.9609000000000001	combined
Q99558	Q9NZT2_S382	0.9526	combined
Q99558	Q9NZV5_S30	0.9976	combined
Q99558	Q9P0J7_S169	0.9634999999999999	combined
Q99558	Q9P0K1_S834	0.985	combined
Q99558	Q9P0K7_S667	0.9751000000000001	combined
Q99558	Q9P0L2_S423	0.9802	combined
Q99558	Q9P0L2_T504	0.9922	combined
Q99558	Q9P0U3_S163	0.9715	combined
Q99558	Q9P0V3_S246	0.9564	combined
Q99558	Q9P0V3_S296	0.9631000000000001	combined
Q99558	Q9P107_S19	0.975	combined
Q99558	Q9P107_S231	0.965	combined
Q99558	Q9P107_S907	0.9693	combined
Q99558	Q9P1Y5_T1069	0.9954000000000001	combined
Q99558	Q9P1Y5_T447	0.9632999999999999	combined
Q99558	Q9P1Y6_S1165	0.9790000000000001	combined
Q99558	Q9P1Y6_S936	0.9690000000000001	combined
Q99558	Q9P1Y6_T330	0.9623999999999999	combined
Q99558	Q9P203_S1119	0.9767	combined
Q99558	Q9P206_S138	0.9856	combined
Q99558	Q9P206_S161	0.9759	combined
Q99558	Q9P206_S314	0.9547	combined
Q99558	Q9P206_S339	0.9576	combined
Q99558	Q9P206_S447	0.9956999999999999	combined
Q99558	Q9P206_S508	0.9514	combined
Q99558	Q9P206_S559	0.9871	combined
Q99558	Q9P206_S858	0.9947	combined
Q99558	Q9P206_T139	0.9948	combined
Q99558	Q9P206_T162	0.9928	combined
Q99558	Q9P212_S1151	0.9728	combined
Q99558	Q9P219_S1887	0.9547	combined
Q99558	Q9P227_S1306	0.9941	combined
Q99558	Q9P227_S316	0.9804999999999999	combined
Q99558	Q9P227_S598	0.9593	combined
Q99558	Q9P227_S610	0.9717	combined
Q99558	Q9P227_S611	0.9765	combined
Q99558	Q9P227_S647	0.9791	combined
Q99558	Q9P227_S677	0.9559000000000001	combined
Q99558	Q9P242_T506	0.9577	combined
Q99558	Q9P244_S674	0.9722	combined
Q99558	Q9P244_S731	0.9928	combined
Q99558	Q9P244_T732	0.9511	combined
Q99558	Q9P246_S518	0.9514	combined
Q99558	Q9P246_S697	0.9668000000000001	combined
Q99558	Q9P246_T696	0.9531000000000001	combined
Q99558	Q9P260_S180	0.9629000000000001	combined
Q99558	Q9P270_S366	0.9629000000000001	combined
Q99558	Q9P270_T313	0.99	combined
Q99558	Q9P275_S610	0.9819	combined
Q99558	Q9P281_S2093	0.977	combined
Q99558	Q9P286_S602	0.9658	combined
Q99558	Q9P287_S234	0.993	combined
Q99558	Q9P289_T178	0.9656999999999999	combined
Q99558	Q9P2D0_S990	0.9797	combined
Q99558	Q9P2D0_S992	0.9554	combined
Q99558	Q9P2D3_S1564	0.9712999999999999	combined
Q99558	Q9P2E7_S897	0.9595999999999999	combined
Q99558	Q9P2F6_S46	0.9861	combined
Q99558	Q9P2F6_S704	0.9765999999999999	combined
Q99558	Q9P2F6_S846	0.9599	combined
Q99558	Q9P2H5_S613	0.9958	combined
Q99558	Q9P2M4_S439	0.9911	combined
Q99558	Q9P2M7_S131	0.9541	combined
Q99558	Q9P2N5_S120	0.9645	combined
Q99558	Q9P2N5_S128	0.9595	combined
Q99558	Q9P2N5_S566	0.9708	combined
Q99558	Q9P2P5_S1040	0.9829000000000001	combined
Q99558	Q9P2P5_S852	0.9651000000000001	combined
Q99558	Q9P2Q2_S640	0.9581999999999999	combined
Q99558	Q9P2Q2_S711	0.9528	combined
Q99558	Q9P2R6_S40	0.9553	combined
Q99558	Q9P2R6_S580	0.9754999999999999	combined
Q99558	Q9P2W9_S167	0.9628	combined
Q99558	Q9P2Y4_S10	0.9589	combined
Q99558	Q9P2Y5_S483	0.9775	combined
Q99558	Q9P2Y5_S508	0.9632999999999999	combined
Q99558	Q9P2Y5_S509	0.9799	combined
Q99558	Q9UBC2_T217	0.9929000000000001	combined
Q99558	Q9UBD5_S207	0.9913	combined
Q99558	Q9UBD5_T206	0.9763	combined
Q99558	Q9UBE0_S86	0.9727	combined
Q99558	Q9UBF8_S294	0.9797	combined
Q99558	Q9UBF8_S425	0.9771	combined
Q99558	Q9UBF8_S496	0.968	combined
Q99558	Q9UBF8_S511	0.968	combined
Q99558	Q9UBK2_S571	0.9986	combined
Q99558	Q9UBN7_S16	0.9942	combined
Q99558	Q9UBR4_S238	0.9811	combined
Q99558	Q9UBS0_S410	0.9803000000000001	combined
Q99558	Q9UBS0_S416	0.9773999999999999	combined
Q99558	Q9UBS0_S473	0.9690000000000001	combined
Q99558	Q9UBS9_S1073	0.9975	combined
Q99558	Q9UBS9_S1081	0.9818000000000001	combined
Q99558	Q9UBU3_S41	0.9845999999999999	combined
Q99558	Q9UBW8_S255	0.9822	combined
Q99558	Q9UBZ9_S297	0.9682	combined
Q99558	Q9UD71_T34	0.9937	combined
Q99558	Q9UDV6_S15	0.9982	combined
Q99558	Q9UDV6_T16	0.9954999999999999	combined
Q99558	Q9UDV7_T597	0.9589	combined
Q99558	Q9UDY2_S163	0.9554	combined
Q99558	Q9UDY2_S200	0.9944	combined
Q99558	Q9UDY2_S220	0.9944	combined
Q99558	Q9UDY2_S240	0.9856999999999999	combined
Q99558	Q9UDY2_S244	0.9662000000000001	combined
Q99558	Q9UDY2_S440	0.9649	combined
Q99558	Q9UDY2_S978	0.9508	combined
Q99558	Q9UER7_S184	0.9922	combined
Q99558	Q9UEU0_S179	0.9775	combined
Q99558	Q9UEW8_S309	0.9972	combined
Q99558	Q9UEW8_S323	0.9632999999999999	combined
Q99558	Q9UEY8_S647	0.9526	combined
Q99558	Q9UEY8_S683	0.9926999999999999	combined
Q99558	Q9UEY8_S693	0.9945999999999999	combined
Q99558	Q9UGI0_S78	0.9704	combined
Q99558	Q9UGI6_S133	0.9686	combined
Q99558	Q9UGJ0_S122	0.9777	combined
Q99558	Q9UGJ0_S157	0.9523999999999999	combined
Q99558	Q9UGU0_S1007	0.9773000000000001	combined
Q99558	Q9UGU0_S1259	0.9981	combined
Q99558	Q9UGU0_S1669	0.9782	combined
Q99558	Q9UGU0_S1792	0.993	combined
Q99558	Q9UGU5_S101	0.9879000000000001	combined
Q99558	Q9UGU5_S79	0.9745	combined
Q99558	Q9UGV2_S331	0.9651000000000001	combined
Q99558	Q9UGV2_T329	0.986	combined
Q99558	Q9UH17_S46	0.9739	combined
Q99558	Q9UH17_T214	0.9987999999999999	combined
Q99558	Q9UH99_T107	0.9959	combined
Q99558	Q9UHB6_S583	0.9971	combined
Q99558	Q9UHB6_T12	0.9667	combined
Q99558	Q9UHB6_T57	0.9890000000000001	combined
Q99558	Q9UHB7_S180	0.9606999999999999	combined
Q99558	Q9UHB7_S212	0.9943000000000001	combined
Q99558	Q9UHB7_S549	0.9698	combined
Q99558	Q9UHB7_S619	0.9576	combined
Q99558	Q9UHB7_S836	0.9662000000000001	combined
Q99558	Q9UHD1_S200	0.958	combined
Q99558	Q9UHD1_T199	0.9945	combined
Q99558	Q9UHD1_T47	0.9821	combined
Q99558	Q9UHD8_S89	0.97	combined
Q99558	Q9UHF7_S892	0.9978	combined
Q99558	Q9UHI6_S743	0.9998	combined
Q99558	Q9UHV7_S395	0.9686	combined
Q99558	Q9UHW9_S1023	0.9576	combined
Q99558	Q9UI08_S158	0.9859	combined
Q99558	Q9UI08_S331	0.9520000000000001	combined
Q99558	Q9UI08_S345	0.9631000000000001	combined
Q99558	Q9UI40_S333	0.953	combined
Q99558	Q9UI43_T209	0.9671	combined
Q99558	Q9UIF9_S1747	0.9786	combined
Q99558	Q9UIG0_S1342	0.9695	combined
Q99558	Q9UIG0_S189	0.951	combined
Q99558	Q9UIK4_S299	0.9682999999999999	combined
Q99558	Q9UJC3_S719	0.9881	combined
Q99558	Q9UJD0_S295	0.9863	combined
Q99558	Q9UJF2_S16	0.992	combined
Q99558	Q9UJF2_S351	0.9565	combined
Q99558	Q9UJF2_S65	0.9956999999999999	combined
Q99558	Q9UJF2_S864	0.9520000000000001	combined
Q99558	Q9UJF2_T630	0.973	combined
Q99558	Q9UJM3_S249	0.9849	combined
Q99558	Q9UJM3_S251	0.9691	combined
Q99558	Q9UJV3_T98	0.9765999999999999	combined
Q99558	Q9UJV9_T13	0.9908	combined
Q99558	Q9UK10_S507	0.9704	combined
Q99558	Q9UK17_T504	0.9854999999999999	combined
Q99558	Q9UK61_S694	0.9536	combined
Q99558	Q9UK61_S903	0.9929000000000001	combined
Q99558	Q9UK61_S971	0.9623999999999999	combined
Q99558	Q9UK76_S17	0.9634999999999999	combined
Q99558	Q9UK76_S87	0.9808	combined
Q99558	Q9UK80_S113	0.9803000000000001	combined
Q99558	Q9UKA4_S1289	0.9662999999999999	combined
Q99558	Q9UKB1_S65	0.9584	combined
Q99558	Q9UKE5_S688	0.9587	combined
Q99558	Q9UKE5_S764	0.9549	combined
Q99558	Q9UKE5_T187	0.9903	combined
Q99558	Q9UKF7_S299	0.9582999999999999	combined
Q99558	Q9UKG1_S410	0.9742000000000001	combined
Q99558	Q9UKI8_S743	0.9854999999999999	combined
Q99558	Q9UKI9_S287	0.9889	combined
Q99558	Q9UKI9_T286	0.9890000000000001	combined
Q99558	Q9UKJ3_S1009	0.973	combined
Q99558	Q9UKJ3_S974	0.9963	combined
Q99558	Q9UKJ3_S976	0.9954999999999999	combined
Q99558	Q9UKJ3_T977	0.9587	combined
Q99558	Q9UKJ3_T978	0.9566	combined
Q99558	Q9UKK3_S1236	0.9662000000000001	combined
Q99558	Q9UKL0_S127	0.9565	combined
Q99558	Q9UKL4_S293	0.9636	combined
Q99558	Q9UKL6_S139	0.9611	combined
Q99558	Q9UKM9_S106	0.9706	combined
Q99558	Q9UKS6_S311	0.9693	combined
Q99558	Q9UKT9_T141	0.9926999999999999	combined
Q99558	Q9UKV0_S240	0.9577	combined
Q99558	Q9UKV3_S1161	0.9906999999999999	combined
Q99558	Q9UKV3_S1180	0.998	combined
Q99558	Q9UKV3_S453	0.998	combined
Q99558	Q9UKV3_S561	0.9581999999999999	combined
Q99558	Q9UKV3_S593	0.9623	combined
Q99558	Q9UKV3_S604	0.9843999999999999	combined
Q99558	Q9UKV3_S983	0.9598	combined
Q99558	Q9UKV5_S509	0.9689	combined
Q99558	Q9UKV8_S387	0.9556	combined
Q99558	Q9UKX2_S649	0.9665	combined
Q99558	Q9UL17_S503	0.982	combined
Q99558	Q9UL54_S9	0.9904999999999999	combined
Q99558	Q9UL62_S796	0.9695	combined
Q99558	Q9ULA0_S109	0.9847	combined
Q99558	Q9ULC8_T748	0.9584	combined
Q99558	Q9ULD2_S199	0.9667	combined
Q99558	Q9ULD2_S740	0.9929000000000001	combined
Q99558	Q9ULD2_S760	0.9841	combined
Q99558	Q9ULD2_S788	0.961	combined
Q99558	Q9ULD2_S799	0.9743999999999999	combined
Q99558	Q9ULD4_S400	0.9767	combined
Q99558	Q9ULD9_S440	0.9671	combined
Q99558	Q9ULE0_S442	0.9804999999999999	combined
Q99558	Q9ULE0_S563	0.9740000000000001	combined
Q99558	Q9ULG6_T184	0.9903	combined
Q99558	Q9ULH0_S1359	0.9704	combined
Q99558	Q9ULH0_S1681	0.9512999999999999	combined
Q99558	Q9ULH1_S733	0.9787	combined
Q99558	Q9ULI0_T311	0.9765	combined
Q99558	Q9ULJ3_S345	0.9748	combined
Q99558	Q9ULJ3_S409	0.9639	combined
Q99558	Q9ULJ7_S527	0.9659	combined
Q99558	Q9ULL0_S543	0.9594	combined
Q99558	Q9ULL8_S282	0.9539	combined
Q99558	Q9ULL8_S664	0.9628	combined
Q99558	Q9ULL8_T590	0.9516	combined
Q99558	Q9ULQ1_S766	0.9653	combined
Q99558	Q9ULR3_S118	0.9881	combined
Q99558	Q9ULR3_S119	0.9974	combined
Q99558	Q9ULR3_S123	0.9837	combined
Q99558	Q9ULR3_S124	0.9965999999999999	combined
Q99558	Q9ULR3_S211	0.9954000000000001	combined
Q99558	Q9ULS5_S46	0.9506999999999999	combined
Q99558	Q9ULT8_S1772	0.9693999999999999	combined
Q99558	Q9ULT8_T1760	0.9902	combined
Q99558	Q9ULV0_S1644	0.9887	combined
Q99558	Q9ULW0_S121	0.9884999999999999	combined
Q99558	Q9ULW0_S292	0.958	combined
Q99558	Q9UM11_S163	0.9538	combined
Q99558	Q9UMD9_S135	0.9809	combined
Q99558	Q9UMN6_S1917	0.9845	combined
Q99558	Q9UMN6_S602	0.9903	combined
Q99558	Q9UMS4_T193	0.9832	combined
Q99558	Q9UMS6_S363	0.9721	combined
Q99558	Q9UMS6_S691	0.9934999999999999	combined
Q99558	Q9UMX1_S301	0.9829000000000001	combined
Q99558	Q9UMX1_S342	0.9747	combined
Q99558	Q9UMX6_S197	0.9872	combined
Q99558	Q9UMZ2_S1075	0.9756	combined
Q99558	Q9UMZ2_T1100	0.9823000000000001	combined
Q99558	Q9UN19_S276	0.9845	combined
Q99558	Q9UN36_S346	0.9768000000000001	combined
Q99558	Q9UN36_T330	0.977	combined
Q99558	Q9UN36_T348	0.9924	combined
Q99558	Q9UN42_S12	0.972	combined
Q99558	Q9UNA1_S588	0.9868000000000001	combined
Q99558	Q9UNA1_S589	0.9595	combined
Q99558	Q9UNF0_S313	0.9964	combined
Q99558	Q9UNF1_S218	0.9818000000000001	combined
Q99558	Q9UNF1_S244	0.9642000000000001	combined
Q99558	Q9UNH7_S316	0.9789	combined
Q99558	Q9UNQ0_T362	0.9537	combined
Q99558	Q9UNS1_S105	0.9821	combined
Q99558	Q9UNZ2_S74	0.9639	combined
Q99558	Q9UP65_S337	0.9711	combined
Q99558	Q9UPA5_S1090	0.9961	combined
Q99558	Q9UPA5_S2063	0.9769	combined
Q99558	Q9UPA5_S2851	0.9506999999999999	combined
Q99558	Q9UPA5_T1092	0.9626	combined
Q99558	Q9UPN3_S1376	0.9636	combined
Q99558	Q9UPN3_S2172	0.9533	combined
Q99558	Q9UPN3_S3927	0.983	combined
Q99558	Q9UPN3_S7222	0.9582999999999999	combined
Q99558	Q9UPN3_S7326	0.9897	combined
Q99558	Q9UPN3_S814	0.986	combined
Q99558	Q9UPN3_T7273	0.9565	combined
Q99558	Q9UPN4_S114	0.9653	combined
Q99558	Q9UPN4_S731	0.9569	combined
Q99558	Q9UPN4_S78	0.9809	combined
Q99558	Q9UPN4_S89	0.9597	combined
Q99558	Q9UPN9_S1119	0.9926	combined
Q99558	Q9UPN9_S622	0.9629000000000001	combined
Q99558	Q9UPP1_S1021	0.9797	combined
Q99558	Q9UPQ0_S377	0.9968	combined
Q99558	Q9UPQ0_S875	0.9536	combined
Q99558	Q9UPQ3_S849	0.9503	combined
Q99558	Q9UPQ9_S1432	0.9598	combined
Q99558	Q9UPQ9_S592	0.9843000000000001	combined
Q99558	Q9UPR0_S106	0.9915999999999999	combined
Q99558	Q9UPT5_S283	0.9539	combined
Q99558	Q9UPT6_T206	0.9520000000000001	combined
Q99558	Q9UPU9_S254	0.9745999999999999	combined
Q99558	Q9UPV7_T47	0.9632	combined
Q99558	Q9UPV9_S919	0.9865999999999999	combined
Q99558	Q9UPX8_S43	0.9508	combined
Q99558	Q9UPX8_T899	0.9795999999999999	combined
Q99558	Q9UPZ3_S437	0.9758	combined
Q99558	Q9UPZ3_S461	0.9598	combined
Q99558	Q9UQ26_S1092	0.9659	combined
Q99558	Q9UQ26_S1108	0.9856	combined
Q99558	Q9UQ26_S1396	0.9899	combined
Q99558	Q9UQ26_S400	0.9666	combined
Q99558	Q9UQ35_S1421	0.9527	combined
Q99558	Q9UQ35_S1436	0.9983	combined
Q99558	Q9UQ35_S1441	0.9911	combined
Q99558	Q9UQ35_S1443	0.9553	combined
Q99558	Q9UQ35_S1499	0.9801000000000001	combined
Q99558	Q9UQ35_S1539	0.9604	combined
Q99558	Q9UQ35_S1577	0.9843999999999999	combined
Q99558	Q9UQ35_S1579	0.992	combined
Q99558	Q9UQ35_S1598	0.9936	combined
Q99558	Q9UQ35_S1672	0.9947	combined
Q99558	Q9UQ35_S1690	0.9998	combined
Q99558	Q9UQ35_S1691	0.9987999999999999	combined
Q99558	Q9UQ35_S1729	0.9826	combined
Q99558	Q9UQ35_S1818	0.9908	combined
Q99558	Q9UQ35_S1830	0.9856999999999999	combined
Q99558	Q9UQ35_S1854	0.9995	combined
Q99558	Q9UQ35_S1866	0.9962000000000001	combined
Q99558	Q9UQ35_S1876	0.9819	combined
Q99558	Q9UQ35_S1878	0.9948999999999999	combined
Q99558	Q9UQ35_S1890	0.9995	combined
Q99558	Q9UQ35_S1911	0.9976999999999999	combined
Q99558	Q9UQ35_S1923	0.9984999999999999	combined
Q99558	Q9UQ35_S1925	0.9993000000000001	combined
Q99558	Q9UQ35_S1970	0.9984999999999999	combined
Q99558	Q9UQ35_S1972	0.9995	combined
Q99558	Q9UQ35_S1982	0.9990000000000001	combined
Q99558	Q9UQ35_S1984	0.9995	combined
Q99558	Q9UQ35_S2020	0.9993000000000001	combined
Q99558	Q9UQ35_S2030	0.9987	combined
Q99558	Q9UQ35_S2032	0.9984000000000001	combined
Q99558	Q9UQ35_S2042	0.9978	combined
Q99558	Q9UQ35_S2044	0.9984999999999999	combined
Q99558	Q9UQ35_S2067	0.9639	combined
Q99558	Q9UQ35_S2407	0.9899	combined
Q99558	Q9UQ35_S2421	0.9767	combined
Q99558	Q9UQ35_S248	0.9991	combined
Q99558	Q9UQ35_S2664	0.9523999999999999	combined
Q99558	Q9UQ35_S2702	0.9595999999999999	combined
Q99558	Q9UQ35_S346	0.9597	combined
Q99558	Q9UQ35_S472	0.9727	combined
Q99558	Q9UQ35_S506	0.9945999999999999	combined
Q99558	Q9UQ35_S510	0.9697	combined
Q99558	Q9UQ35_S534	0.9934999999999999	combined
Q99558	Q9UQ35_S536	0.9959	combined
Q99558	Q9UQ35_S780	0.9759	combined
Q99558	Q9UQ35_S817	0.9958	combined
Q99558	Q9UQ35_S818	0.9616	combined
Q99558	Q9UQ35_S819	0.9617	combined
Q99558	Q9UQ35_S854	0.9684999999999999	combined
Q99558	Q9UQ35_S887	0.9839	combined
Q99558	Q9UQ35_S901	0.953	combined
Q99558	Q9UQ35_S931	0.9605	combined
Q99558	Q9UQ35_S952	0.9902	combined
Q99558	Q9UQ35_T1856	0.9915999999999999	combined
Q99558	Q9UQ35_T1880	0.9578	combined
Q99558	Q9UQ35_T1974	0.9779000000000001	combined
Q99558	Q9UQ35_T1986	0.9791	combined
Q99558	Q9UQ35_T2022	0.9521	combined
Q99558	Q9UQ35_T2034	0.9869	combined
Q99558	Q9UQ35_T2069	0.9834999999999999	combined
Q99558	Q9UQ35_T2409	0.9641	combined
Q99558	Q9UQ35_T251	0.9554	combined
Q99558	Q9UQ35_T2738	0.9934999999999999	combined
Q99558	Q9UQ35_T829	0.9793999999999999	combined
Q99558	Q9UQ49_S423	0.9621	combined
Q99558	Q9UQ80_T261	0.9823999999999999	combined
Q99558	Q9UQ80_T366	0.9972	combined
Q99558	Q9UQ84_S637	0.9695	combined
Q99558	Q9UQ88_S740	0.9895	combined
Q99558	Q9UQ88_T739	0.9967	combined
Q99558	Q9UQB3_S474	0.9898	combined
Q99558	Q9UQB9_T164	0.9973000000000001	combined
Q99558	Q9UQB9_T198	0.9973000000000001	combined
Q99558	Q9UQC2_T391	0.9787	combined
Q99558	Q9UQD0_S561	0.9636	combined
Q99558	Q9UQD0_T642	0.9515	combined
Q99558	Q9UQL6_S279	0.9577	combined
Q99558	Q9UQL6_S498	0.9575	combined
Q99558	Q9UQM7_S332	0.9849	combined
Q99558	Q9UQM7_S333	0.9862000000000001	combined
Q99558	Q9UQM7_S334	0.9595999999999999	combined
Q99558	Q9UQQ2_S150	0.9698	combined
Q99558	Q9UQR1_S250	0.9865999999999999	combined
Q99558	Q9UQR1_S400	0.9549	combined
Q99558	Q9Y210_S13	0.9918	combined
Q99558	Q9Y210_S14	0.9867	combined
Q99558	Q9Y210_S836	0.9826999999999999	combined
Q99558	Q9Y210_T70	0.9939	combined
Q99558	Q9Y230_T419	0.9865	combined
Q99558	Q9Y233_T16	0.9659	combined
Q99558	Q9Y251_S426	0.9620000000000001	combined
Q99558	Q9Y259_S39	0.9992	combined
Q99558	Q9Y259_S40	0.9956	combined
Q99558	Q9Y261_T156	0.9925	combined
Q99558	Q9Y266_S298	0.9832	combined
Q99558	Q9Y266_T40	0.982	combined
Q99558	Q9Y271_S326	0.9545	combined
Q99558	Q9Y283_T795	0.9929000000000001	combined
Q99558	Q9Y2D5_S839	0.9802	combined
Q99558	Q9Y2D5_T718	0.9809	combined
Q99558	Q9Y2G0_S693	0.9764	combined
Q99558	Q9Y2G4_S289	0.9616	combined
Q99558	Q9Y2H0_S665	0.9652	combined
Q99558	Q9Y2H0_S968	0.998	combined
Q99558	Q9Y2H1_S265	0.9529000000000001	combined
Q99558	Q9Y2H5_S314	0.972	combined
Q99558	Q9Y2H5_S448	0.9806999999999999	combined
Q99558	Q9Y2H5_S455	0.953	combined
Q99558	Q9Y2H5_S478	0.9626	combined
Q99558	Q9Y2H5_S591	0.9605	combined
Q99558	Q9Y2H5_S842	0.9976	combined
Q99558	Q9Y2H5_S867	0.9803000000000001	combined
Q99558	Q9Y2H9_S161	0.9894	combined
Q99558	Q9Y2H9_S799	0.9656	combined
Q99558	Q9Y2I1_S1038	0.9608	combined
Q99558	Q9Y2I7_S105	0.9765999999999999	combined
Q99558	Q9Y2I7_S307	0.9764	combined
Q99558	Q9Y2I7_S85	0.9948999999999999	combined
Q99558	Q9Y2I8_S24	0.9661	combined
Q99558	Q9Y2I9_S114	0.9932	combined
Q99558	Q9Y2J0_S272	0.9832	combined
Q99558	Q9Y2J2_S409	0.9756	combined
Q99558	Q9Y2J4_S159	0.9623999999999999	combined
Q99558	Q9Y2J4_T597	0.9556999999999999	combined
Q99558	Q9Y2K2_S493	0.9571	combined
Q99558	Q9Y2K2_S551	0.9571	combined
Q99558	Q9Y2K2_T411	0.9697	combined
Q99558	Q9Y2K2_T469	0.9697	combined
Q99558	Q9Y2K3_S1691	0.9853000000000001	combined
Q99558	Q9Y2L6_S692	0.9616	combined
Q99558	Q9Y2L6_S694	0.9609000000000001	combined
Q99558	Q9Y2L6_S766	1.0	combined
Q99558	Q9Y2L6_T529	0.9578	combined
Q99558	Q9Y2R2_S35	0.9987	combined
Q99558	Q9Y2R2_S751	0.9911	combined
Q99558	Q9Y2U5_S153	0.9952	combined
Q99558	Q9Y2U5_S331	0.9811	combined
Q99558	Q9Y2U8_S291	0.9881	combined
Q99558	Q9Y2U8_S777	0.9716	combined
Q99558	Q9Y2V2_S32	0.9606	combined
Q99558	Q9Y2V2_T50	0.9933	combined
Q99558	Q9Y2W1_S119	0.9578	combined
Q99558	Q9Y2W1_S264	0.996	combined
Q99558	Q9Y2W1_S53	0.9823999999999999	combined
Q99558	Q9Y2W1_S737	0.9876	combined
Q99558	Q9Y2X7_S410	0.9702	combined
Q99558	Q9Y2X7_S46	0.9519	combined
Q99558	Q9Y2X9_S340	0.9865999999999999	combined
Q99558	Q9Y2Y9_T192	0.9695999999999999	combined
Q99558	Q9Y383_S353	0.9887	combined
Q99558	Q9Y385_S184	0.9673999999999999	combined
Q99558	Q9Y385_S266	0.9561	combined
Q99558	Q9Y388_S272	0.9561	combined
Q99558	Q9Y3B8_S193	0.9895	combined
Q99558	Q9Y3M2_S20	0.9601999999999999	combined
Q99558	Q9Y3M8_S572	0.9512999999999999	combined
Q99558	Q9Y3M8_S589	0.9839	combined
Q99558	Q9Y3M9_S148	0.9887999999999999	combined
Q99558	Q9Y3P8_S182	0.9534999999999999	combined
Q99558	Q9Y3Q4_S14	0.9818000000000001	combined
Q99558	Q9Y3R5_S681	0.9653	combined
Q99558	Q9Y3S1_S352	0.9729000000000001	combined
Q99558	Q9Y3X0_S202	0.9582999999999999	combined
Q99558	Q9Y3X0_S60	0.9629000000000001	combined
Q99558	Q9Y446_S134	0.9788	combined
Q99558	Q9Y446_S280	0.9845999999999999	combined
Q99558	Q9Y450_S127	0.9597	combined
Q99558	Q9Y483_S401	0.9945999999999999	combined
Q99558	Q9Y485_S324	0.9982	combined
Q99558	Q9Y490_S405	0.9854	combined
Q99558	Q9Y490_T150	0.987	combined
Q99558	Q9Y496_S687	0.9959	combined
Q99558	Q9Y496_T672	0.9976999999999999	combined
Q99558	Q9Y4B5_S1278	0.9814	combined
Q99558	Q9Y4B5_S1284	0.9864	combined
Q99558	Q9Y4B5_S1302	0.9573999999999999	combined
Q99558	Q9Y4B5_S43	0.9754999999999999	combined
Q99558	Q9Y4B6_S255	0.9586	combined
Q99558	Q9Y4C1_S264	0.9714	combined
Q99558	Q9Y4C1_S265	0.9664	combined
Q99558	Q9Y4D2_S798	0.9719	combined
Q99558	Q9Y4E1_T797	0.9873000000000001	combined
Q99558	Q9Y4F4_S484	0.9606999999999999	combined
Q99558	Q9Y4F5_S1114	0.9802	combined
Q99558	Q9Y4F5_S1179	0.9943000000000001	combined
Q99558	Q9Y4F5_S419	0.9868000000000001	combined
Q99558	Q9Y4F5_S421	0.9944	combined
Q99558	Q9Y4F5_S772	0.9526	combined
Q99558	Q9Y4F5_S785	0.9926	combined
Q99558	Q9Y4F9_S33	0.9691	combined
Q99558	Q9Y4F9_S341	0.997	combined
Q99558	Q9Y4F9_S37	0.9769	combined
Q99558	Q9Y4G8_S930	0.9931	combined
Q99558	Q9Y4G8_S959	0.9686	combined
Q99558	Q9Y4G8_S960	0.9947	combined
Q99558	Q9Y4H2_S1148	0.9878	combined
Q99558	Q9Y4H2_S1149	0.9739	combined
Q99558	Q9Y4H2_S306	0.9875	combined
Q99558	Q9Y4H2_S577	0.9956	combined
Q99558	Q9Y4H2_T404	0.9743999999999999	combined
Q99558	Q9Y4H2_T575	0.9790000000000001	combined
Q99558	Q9Y4I1_S1115	0.9706	combined
Q99558	Q9Y4I1_S1651	0.9782	combined
Q99558	Q9Y4I1_S1652	0.9582999999999999	combined
Q99558	Q9Y4K0_S601	0.9534999999999999	combined
Q99558	Q9Y4K1_S16	0.9995999999999999	combined
Q99558	Q9Y4K3_S188	0.9687	combined
Q99558	Q9Y4K4_S433	0.9612	combined
Q99558	Q9Y4K4_S434	0.9765	combined
Q99558	Q9Y4U1_S268	0.9921	combined
Q99558	Q9Y520_S1544	0.9886	combined
Q99558	Q9Y520_S633	0.9682	combined
Q99558	Q9Y520_S924	0.9873999999999999	combined
Q99558	Q9Y520_S926	0.9640000000000001	combined
Q99558	Q9Y561_S749	0.963	combined
Q99558	Q9Y566_S2000	0.9579000000000001	combined
Q99558	Q9Y577_S59	0.9990000000000001	combined
Q99558	Q9Y580_S204	0.9592	combined
Q99558	Q9Y597_S664	0.9618000000000001	combined
Q99558	Q9Y5A7_S46	0.9605	combined
Q99558	Q9Y5B0_S839	0.9911	combined
Q99558	Q9Y5B9_S1017	0.998	combined
Q99558	Q9Y5B9_S1023	0.9952	combined
Q99558	Q9Y5B9_S19	0.9826	combined
Q99558	Q9Y5J1_T204	0.9654	combined
Q99558	Q9Y5P4_S132	0.9936	combined
Q99558	Q9Y5R8_S132	0.9512999999999999	combined
Q99558	Q9Y5S2_S868	0.9802	combined
Q99558	Q9Y5S9_S166	0.9944	combined
Q99558	Q9Y5S9_S168	0.9971	combined
Q99558	Q9Y5W3_T297	0.9619	combined
Q99558	Q9Y5W3_T327	0.9961	combined
Q99558	Q9Y5W9_S192	0.9649	combined
Q99558	Q9Y5Y4_S338	0.9854	combined
Q99558	Q9Y5Y4_S339	0.968	combined
Q99558	Q9Y5Z7_S14	0.9682	combined
Q99558	Q9Y608_S260	0.9792000000000001	combined
Q99558	Q9Y608_S308	0.9577	combined
Q99558	Q9Y613_S1131	0.9982	combined
Q99558	Q9Y613_S1137	0.9993000000000001	combined
Q99558	Q9Y613_S367	0.9726	combined
Q99558	Q9Y613_T1141	0.9915999999999999	combined
Q99558	Q9Y618_S1023	0.9539	combined
Q99558	Q9Y618_S2407	0.9609000000000001	combined
Q99558	Q9Y618_S67	0.9892	combined
Q99558	Q9Y618_S939	0.9615	combined
Q99558	Q9Y618_T1383	0.9505	combined
Q99558	Q9Y618_T1391	0.9505	combined
Q99558	Q9Y618_T1574	0.9509000000000001	combined
Q99558	Q9Y620_S14	0.9558	combined
Q99558	Q9Y623_S647	0.9665	combined
Q99558	Q9Y624_T273	0.9915999999999999	combined
Q99558	Q9Y657_S38	0.9895999999999999	combined
Q99558	Q9Y657_S39	0.9506999999999999	combined
Q99558	Q9Y657_T120	0.9508	combined
Q99558	Q9Y675_S32	0.9945	combined
Q99558	Q9Y698_S239	0.9962000000000001	combined
Q99558	Q9Y698_S240	0.9932	combined
Q99558	Q9Y6A5_S558	0.9775	combined
Q99558	Q9Y6D5_S1024	0.9853000000000001	combined
Q99558	Q9Y6D5_S614	0.9761	combined
Q99558	Q9Y6D9_S699	0.9556999999999999	combined
Q99558	Q9Y6E0_T178	0.9656999999999999	combined
Q99558	Q9Y6E0_T18	0.9984999999999999	combined
Q99558	Q9Y6E0_T190	0.9656999999999999	combined
Q99558	Q9Y6F6_S173	0.9948	combined
Q99558	Q9Y6F6_S670	0.9582999999999999	combined
Q99558	Q9Y6F6_S689	0.9582999999999999	combined
Q99558	Q9Y6G9_T213	0.9811	combined
Q99558	Q9Y6K8_S503	0.9764	combined
Q99558	Q9Y6Q6_S580	0.9887	combined
Q99558	Q9Y6R0_S224	0.9884000000000001	combined
Q99558	Q9Y6R0_S305	0.9971	combined
Q99558	Q9Y6R0_S324	0.9989	combined
Q99558	Q9Y6R1_S1026	0.9584999999999999	combined
Q99558	Q9Y6R1_S12	0.9745	combined
Q99558	Q9Y6R1_T49	0.9984999999999999	combined
Q99558	Q9Y6R9_T285	0.9558	combined
Q99558	Q9Y6V0_S1559	0.9895999999999999	combined
Q99558	Q9Y6W5_S293	0.9549	combined
Q99558	Q9Y6X9_S739	0.9599	combined
Q99558	Q9Y6Y8_T893	0.9676	combined
Q99558	R4GMW8_S1159	0.9511	combined
Q99558	R4GMX3_S459	0.9688	combined
Q99558	U3KPZ7_S120	0.9645	combined
Q99558	U3KPZ7_S128	0.9595	combined
Q99558	U3KPZ7_S511	0.9708	combined
Q99558	V9GY48_S259	0.9632	combined
Q99570	A6NP61_S173	0.6944913362888133	combined
Q99570	A9UF07_S236	0.7154312336116252	combined
Q99570	O14950_S20	0.6804822873734651	combined
Q99570	O14950_T19	0.7182489008915385	combined
Q99570	O60303_S317	0.6974598887942636	combined
Q99570	O75122_S512	0.7481379651273485	combined
Q99570	P04264_S551	0.6889934506875389	combined
Q99570	P05023_S16	0.7963036361905321	combined
Q99570	P10636-8_S293	0.699255443761242	combined
Q99570	P10636_S610	0.699255443761242	combined
Q99570	P11274_S236	0.7154312336116252	combined
Q99570	P13796_S5	0.6755254167513318	combined
Q99570	P16220-1_S133	0.7958003321262308	combined
Q99570	P16220_S119	0.7958003321262308	combined
Q99570	P17612_S140	0.7921206966250322	combined
Q99570	P18846_S63	0.7517267161807135	combined
Q99570	P19105_S19	0.6804822873734651	combined
Q99570	P19105_T18	0.7182489008915385	combined
Q99570	P23443-2_T389	0.7660680243385767	combined
Q99570	P23443_T412	0.7660680243385767	combined
Q99570	P23771_S308	0.6858047948789139	combined
Q99570	P24844_S20	0.6804822873734651	combined
Q99570	P24844_T19	0.7182489008915385	combined
Q99570	P27816_S1010	0.699255443761242	combined
Q99570	P31749_S473	0.9236045241708676	combined
Q99570	P31751_S474	0.7613597818091568	combined
Q99570	P35527_S36	0.7111561937875898	combined
Q99570	P37840_S129	0.7183216105281143	combined
Q99570	P48436_S181	0.7015077382818035	combined
Q99570	P48634_S1106	0.7211919941130653	combined
Q99570	P48634_S363	0.7126510174579401	combined
Q99570	P49841-2_S9	0.7009304568125023	combined
Q99570	P49841_S9	0.7009304568125023	combined
Q99570	P50747_S79	0.7366897356875336	combined
Q99570	P51532_S1417	0.685111335942567	combined
Q99570	P62714_T304	0.6841568414094236	combined
Q99570	P67775_T304	0.6841568414094236	combined
Q99570	P68431_S10	0.8524325556031281	combined
Q99570	P68431_S28	0.7017412466773296	combined
Q99570	P84243_S10	0.8524325556031281	combined
Q99570	Q00987_S166	0.7044349012656755	combined
Q99570	Q02952_S696	0.6776727774559518	combined
Q99570	Q03060-2_S87	0.7958003321262308	combined
Q99570	Q03060_S120	0.7958003321262308	combined
Q99570	Q04759_T219	0.7461354937271131	combined
Q99570	Q05655_S302	0.6843545925004682	combined
Q99570	Q05655_T218	0.8802527049034353	combined
Q99570	Q12791_S1188	0.7172061613628536	combined
Q99570	Q12955_T4081	0.6774205227142224	combined
Q99570	Q13563_S125	0.709903659367833	combined
Q99570	Q14687_S149	0.7581063347208332	combined
Q99570	Q14766_S66	0.6881868901813061	combined
Q99570	Q15056_S24	0.6973259417861939	combined
Q99570	Q15149-2_S42	0.7219210960469048	combined
Q99570	Q15555_S223	0.7026571158397211	combined
Q99570	Q15831_S428	0.8475284428522105	combined
Q99570	Q16584_S281	0.7340732487083362	combined
Q99570	Q16695_S10	0.8524325556031281	combined
Q99570	Q16821_S46	0.6794068040881915	combined
Q99570	Q5SXM8_S49	0.7041180111174147	combined
Q99570	Q6DN90_S939	0.6772533227638856	combined
Q99570	Q6NXT2_S10	0.8524325556031281	combined
Q99570	Q71DI3_S10	0.8524325556031281	combined
Q99570	Q71DI3_S28	0.7017412466773296	combined
Q99570	Q7LBC6_S291	0.7247799242344181	combined
Q99570	Q7Z417_S230	0.7127773786385552	combined
Q99570	Q8IV50_S31	0.6878243603697836	combined
Q99570	Q8IX03_T929	0.7451179744768289	combined
Q99570	Q8N5V2_S16	0.7120112724148993	combined
Q99570	Q8NI27_S1576	0.7165252554122126	combined
Q99570	Q8TDW5_S347	0.7303599342115478	combined
Q99570	Q8TEW0_S827	0.7084626223315995	combined
Q99570	Q92609_S730	0.6889235883341446	combined
Q99570	Q92934_S75	0.6929699102646492	combined
Q99570	Q92934_S99	0.8036099310992801	combined
Q99570	Q92997_S622	0.7539516497647156	combined
Q99570	Q96RK0_S1418	0.6946209915890216	combined
Q99570	Q96SB3_S21	0.6854394281757542	combined
Q99570	Q96T88_S651	0.7122359687807246	combined
Q99570	Q99973_S2353	0.706254252869464	combined
Q99570	Q9BV36_S569	0.7004038756886138	combined
Q99570	Q9BW71_S100	0.6992213594954182	combined
Q99570	Q9BWW9_S406	0.6796775973452347	combined
Q99570	Q9BY89_S1669	0.7058898214053055	combined
Q99570	Q9BZ72_S668	0.7009596570524306	combined
Q99570	Q9NRR5_S138	0.6892727026617713	combined
Q99570	Q9P258_S43	0.6994142265605673	combined
Q99570	Q9UPS8_S23	0.7003327351752513	combined
Q99570	Q9UQ35_S1690	0.6880471550829731	combined
Q99570	Q9UQQ2_S553	0.7160432955802288	combined
Q99570	Q9Y243_S472	0.9236045241708676	combined
Q99570	Q9Y608_S231	0.676977146686813	combined
Q99640	P06493_S46	0.7161066320437033	combined
Q99640	P06493_T14	1.0	combined
Q99640	P10301_S204	0.7036575098247377	combined
Q99640	P10636-2_S156	0.7340341765011724	combined
Q99640	P10636-8_S214	0.7340341765011724	combined
Q99640	P10636_S531	0.7340341765011724	combined
Q99640	P23588_S406	0.7437036125352203	combined
Q99640	P24941_S46	0.7739800423738087	combined
Q99640	P24941_T14	0.77410695430628	combined
Q99640	P26006-1_S6	0.7526909995487367	combined
Q99640	P27816_S896	0.6975807424563154	combined
Q99640	P28065_T8	0.7391693660262129	combined
Q99640	P30291_T69	0.7368651449579926	combined
Q99640	P37275_T324	0.6785995057823022	combined
Q99640	P48634_S2137	0.681300933245903	combined
Q99640	Q00526_T14	0.77410695430628	combined
Q99640	Q09472_S12	0.7137783545500614	combined
Q99640	Q13233_S292	0.679648116533606	combined
Q99640	Q14195_T524	0.7634596739386903	combined
Q99640	Q14289_S718	0.6788543168439682	combined
Q99640	Q14653_S175	0.7465678339343076	combined
Q99640	Q14CZ8_S383	0.7216952046534667	combined
Q99640	Q15131_T49	0.7225943642123689	combined
Q99640	Q15759_T180	0.6809248632519511	combined
Q99640	Q16539_T180	0.7511276124680495	combined
Q99640	Q16594_T161	0.6758317594819675	combined
Q99640	Q6IQ23_T538	0.7624584798047505	combined
Q99640	Q6P5Z2_T550	0.6835428050473726	combined
Q99640	Q6ZRV2_T894	0.7069317503935226	combined
Q99640	Q7RTP6_T1651	0.7299177739948399	combined
Q99640	Q86X29_S424	0.7261084416272552	combined
Q99640	Q8IV50_S21	0.7429109766985619	combined
