## Supplementary Table 1 for "Evaluating signaling pathway inference from kinase-substrate interactions and phosphoproteomics data": 1_kinsub_network.csv (part 180 of 195)

source	target	weight	resource	n_references
Q99640	Q8IZ21_S302	0.7550390833261165	combined
Q99640	Q8N5S9_T108	0.7630294951727432	combined
Q99640	Q8NHY6_T64	0.6934897992339063	combined
Q99640	Q8WUF5_S119	0.7876549927432729	combined
Q99640	Q8WUM0_T65	0.7266810157269167	combined
Q99640	Q8WXC6-1_S52	0.6987264102328614	combined
Q99640	Q96I25_T224	0.686200338627181	combined
Q99640	Q96JM3_S502	0.683613415591968	combined
Q99640	Q96JP5_S85	0.7245883665038707	combined
Q99640	Q96L33_T18	0.7416303955003117	combined
Q99640	Q96LI5_T397	0.6938624919759092	combined
Q99640	Q9BQI5_S467	0.6842722602937237	combined
Q99640	Q9BWH6_S286	0.8435188654229111	combined
Q99640	Q9GZR2_S14	0.6824231161319729	combined
Q99640	Q9H3P2_T227	0.7363745601441084	combined
Q99640	Q9H607_T59	0.72048152421844	combined
Q99640	Q9H6K5_T1082	0.6796344412610987	combined
Q99640	Q9H8W2_S32	0.7632620579377236	combined
Q99640	Q9NR09_S3937	0.7477906069707354	combined
Q99640	Q9NYV4-2_T1246	0.7099143938332585	combined
Q99640	Q9NYV4_T1246	0.7099143938332585	combined
Q99640	Q9NZQ3_T180	0.7523627826170161	combined
Q99640	Q9P242_T508	0.7303729652082986	combined
Q99640	Q9UF83_S323	0.7851689923878404	combined
Q99640	Q9UQ35_S1474	0.686997993579813	combined
Q99640	Q9UQ35_S2428	0.7087366889251472	combined
Q99640	Q9Y6X9_S631	0.7812039946842678	combined
Q99683	A0A087WTJ2_T215	0.9691	combined
Q99683	A0A087WZG4_T658	0.9912000000000001	combined
Q99683	A0A088AWK7_T213	0.988	combined
Q99683	A0A0A6YYG9_T4	0.9828	combined
Q99683	A0A0B4J269_T419	0.9561	combined
Q99683	A0A0B4J269_T513	0.98	combined
Q99683	A0A0C4DFX4_T2707	0.9979	combined
Q99683	A0A0G2JPF8_T25	0.9876	combined
Q99683	A0A1B0GUI2_T181	0.9682999999999999	combined
Q99683	A0A1B0GVI7_T351	0.9675	combined
Q99683	A0JNW5_T420	0.9898	combined
Q99683	A0JNW5_T441	0.9798	combined
Q99683	A1A5D9_T348	0.9647	combined
Q99683	A1KXE4_T57	0.9952	combined
Q99683	A1L390_T1026	0.9615	combined
Q99683	A1L390_T1044	0.9867	combined
Q99683	A1L390_T964	0.9784999999999999	combined
Q99683	A1X283_T768	0.9545999999999999	combined
Q99683	A2A3K4_T413	0.9704	combined
Q99683	A2A3N6_T323	0.9586	combined
Q99683	A2RU30_T9	0.9783	combined
Q99683	A3KN83_T216	0.9784	combined
Q99683	A4UGR9_T1263	0.9797	combined
Q99683	A4UGR9_T2542	0.9815	combined
Q99683	A4UGR9_T2606	0.9582999999999999	combined
Q99683	A5A3E0_T789	0.9995999999999999	combined
Q99683	A6NEC2_T136	0.9590000000000001	combined
Q99683	A6NEL2_T760	0.9565	combined
Q99683	A6NES4_T207	0.9718000000000001	combined
Q99683	A6NFI3_T100	0.9741	combined
Q99683	A6NFI3_T565	0.9865	combined
Q99683	A6NHG4_S29	0.9536	combined
Q99683	A6NHQ4_T265	0.9598	combined
Q99683	A6NHT5_T149	0.9597	combined
Q99683	A6NI28_T377	0.9764	combined
Q99683	A6NKD9_T298	0.9897	combined
Q99683	A6NMY6_T3	0.9787	combined
Q99683	A6NMY6_T31	0.9702	combined
Q99683	A6NNZ2_T274	0.9843999999999999	combined
Q99683	A7E2V4_T1104	0.9706	combined
Q99683	A7KAX9_T1675	0.9976	combined
Q99683	A7KAX9_T2060	0.9989	combined
Q99683	A8CG34_T180	0.9621999999999999	combined
Q99683	A8CG34_T965	0.9604	combined
Q99683	A8K0R7_T318	0.9594	combined
Q99683	A8MPP1_T104	0.9864	combined
Q99683	A8MT19_T503	0.9899	combined
Q99683	A8MT19_T552	0.9876999999999999	combined
Q99683	A8MYA2_T26	0.9567	combined
Q99683	A8TX70_T870	0.9922	combined
Q99683	B0FP48_S245	0.9548000000000001	combined
Q99683	B0I1T2_T1012	0.9854999999999999	combined
Q99683	B0I1T2_T578	0.9984999999999999	combined
Q99683	B7ZW38_T25	0.9876	combined
Q99683	E7EVH7_T634	0.985	combined
Q99683	E7EW31_T859	0.9628	combined
Q99683	E9PAV3_T1326	0.9715	combined
Q99683	E9PAV3_T1385	0.9604	combined
Q99683	E9PAV3_T2024	0.9518000000000001	combined
Q99683	H0YC42_T173	0.9915	combined
Q99683	H0YHG0_T503	0.9519	combined
Q99683	H0YJW9_T58	0.9881	combined
Q99683	H3BM21_T210	0.9734	combined
Q99683	J3KQ70_T89	0.9901000000000001	combined
Q99683	J3QR06_T119	0.9936	combined
Q99683	K7ELQ4_T101	0.9615	combined
Q99683	K7ELQ4_T326	0.9889	combined
Q99683	K7ELQ4_T42	0.9619	combined
Q99683	K7ELQ4_T55	0.9878	combined
Q99683	M0QYT0_S309	0.9623	combined
Q99683	M0QZ92_T42	0.9641	combined
Q99683	M0R2N4_T11	0.9506999999999999	combined
Q99683	O00116_T72	0.9670000000000001	combined
Q99683	O00116_T82	0.9965	combined
Q99683	O00139_T554	0.9706999999999999	combined
Q99683	O00139_T97	0.9788	combined
Q99683	O00141_T256	0.9815	combined
Q99683	O00151_T214	0.9725	combined
Q99683	O00151_T291	0.9632	combined
Q99683	O00159_T1034	0.9954999999999999	combined
Q99683	O00160_T641	0.9752	combined
Q99683	O00161_T101	0.9782	combined
Q99683	O00161_T41	0.9921	combined
Q99683	O00168_T79	0.9797	combined
Q99683	O00168_T89	0.9565	combined
Q99683	O00170_T40	0.9959	combined
Q99683	O00192_T228	0.9922	combined
Q99683	O00192_T284	0.9642000000000001	combined
Q99683	O00192_T286	0.9551999999999999	combined
Q99683	O00192_T903	0.9989	combined
Q99683	O00244_T61	0.9943000000000001	combined
Q99683	O00264_T178	0.9903	combined
Q99683	O00267_T658	0.9826999999999999	combined
Q99683	O00267_T768	0.9508	combined
Q99683	O00267_T784	0.9673	combined
Q99683	O00267_T799	0.9578	combined
Q99683	O00268_T1046	0.9577	combined
Q99683	O00268_T558	0.9669	combined
Q99683	O00303_T119	0.9842	combined
Q99683	O00303_T255	0.9740000000000001	combined
Q99683	O00311_T376	0.98	combined
Q99683	O00418_S78	0.9852	combined
Q99683	O00418_T348	0.9963	combined
Q99683	O00444_T170	0.9837	combined
Q99683	O00488_T134	0.9601999999999999	combined
Q99683	O00499_T280	0.9947	combined
Q99683	O00499_T307	0.9559000000000001	combined
Q99683	O00499_T327	0.9727	combined
Q99683	O00506_T174	0.9739	combined
Q99683	O00512_T867	0.9676	combined
Q99683	O00515_T274	0.9559000000000001	combined
Q99683	O00515_T305	0.9601000000000001	combined
Q99683	O00522_T151	0.9806	combined
Q99683	O00562_T59	0.9903	combined
Q99683	O00592_T512	0.9566	combined
Q99683	O00716_T169	0.9628	combined
Q99683	O00767_T199	0.9845	combined
Q99683	O14494_T267	0.9562999999999999	combined
Q99683	O14497_T1599	0.9823999999999999	combined
Q99683	O14497_T294	0.9873000000000001	combined
Q99683	O14497_T377	0.9567	combined
Q99683	O14523_S674	0.9664	combined
Q99683	O14523_T417	0.9571	combined
Q99683	O14523_T422	0.9544	combined
Q99683	O14523_T428	0.9514	combined
Q99683	O14523_T533	0.9802	combined
Q99683	O14524_T444	0.95	combined
Q99683	O14544_T76	0.9989	combined
Q99683	O14544_T93	0.9688	combined
Q99683	O14576_T176	0.9627	combined
Q99683	O14578_T2013	0.9642000000000001	combined
Q99683	O14578_T307	0.9603	combined
Q99683	O14628_T629	0.9832	combined
Q99683	O14638_T205	0.9876	combined
Q99683	O14639_S355	0.9708	combined
Q99683	O14639_T371	1.0	combined
Q99683	O14639_T429	0.9940000000000001	combined
Q99683	O14641_T640	0.9795	combined
Q99683	O14646_T958	0.9754	combined
Q99683	O14649_T383	0.9931	combined
Q99683	O14654_T208	0.9924	combined
Q99683	O14672_T719	0.9998	combined
Q99683	O14686_T1803	0.9806	combined
Q99683	O14686_T2233	0.981	combined
Q99683	O14686_T2332	0.9636	combined
Q99683	O14686_T2949	0.9562999999999999	combined
Q99683	O14686_T3197	0.9527	combined
Q99683	O14686_T5374	0.9939	combined
Q99683	O14713_T38	0.9801000000000001	combined
Q99683	O14733_T401	0.9645999999999999	combined
Q99683	O14745_T156	0.9804	combined
Q99683	O14836_T250	0.9564	combined
Q99683	O14896_T425	0.9558	combined
Q99683	O14908_T238	0.9775	combined
Q99683	O14908_T242	0.9994	combined
Q99683	O14920_S177	0.721030852433148	combined
Q99683	O14920_S181	0.7646155046457166	combined
Q99683	O14921_T41	0.9702	combined
Q99683	O14939_T566	0.9711	combined
Q99683	O14939_T72	0.9687	combined
Q99683	O14939_T99	0.9790000000000001	combined
Q99683	O14965_T287	0.9689	combined
Q99683	O14965_T288	0.9734999999999999	combined
Q99683	O14966_T71	0.9551000000000001	combined
Q99683	O14974_T408	0.9797	combined
Q99683	O14974_T508	0.9595999999999999	combined
Q99683	O14974_T761	0.9903	combined
Q99683	O14974_T765	0.9571999999999999	combined
Q99683	O14976_T794	0.9797	combined
Q99683	O14981_T1552	0.9504	combined
Q99683	O15014_T1057	0.9636	combined
Q99683	O15020_T2354	0.9540000000000001	combined
Q99683	O15021_T1393	0.9616	combined
Q99683	O15027_T1754	0.9654	combined
Q99683	O15027_T301	0.976	combined
Q99683	O15027_T545	0.9848	combined
Q99683	O15027_T997	0.9756999999999999	combined
Q99683	O15033_T783	0.9703	combined
Q99683	O15037_T3	0.99	combined
Q99683	O15047_T1167	0.9908	combined
Q99683	O15056_T1441	0.9718000000000001	combined
Q99683	O15061_T1165	0.955	combined
Q99683	O15061_T163	0.9973000000000001	combined
Q99683	O15061_T427	0.9951000000000001	combined
Q99683	O15063_T535	0.6910670106434147	combined
Q99683	O15063_T817	0.9967	combined
Q99683	O15067_T216	0.9693999999999999	combined
Q99683	O15075_T34	0.9872	combined
Q99683	O15084_T1009	0.9854	combined
Q99683	O15085_T1292	0.9558	combined
Q99683	O15085_T672	0.9758	combined
Q99683	O15105_T96	0.9782	combined
Q99683	O15111_S180	0.7646155046457166	combined
Q99683	O15116_T129	0.9638	combined
Q99683	O15119_T441	0.9894	combined
Q99683	O15127_T109	0.9759	combined
Q99683	O15151_T365	0.9983	combined
Q99683	O15162_T161	0.9956999999999999	combined
Q99683	O15164_T657	0.9989	combined
Q99683	O15164_T761	0.9527	combined
Q99683	O15211_T752	0.9512999999999999	combined
Q99683	O15217_T193	0.9954999999999999	combined
Q99683	O15231_T63	0.9518000000000001	combined
Q99683	O15264_T185	0.9533	combined
Q99683	O15350_T27	0.9792000000000001	combined
Q99683	O15354_T598	0.9951000000000001	combined
Q99683	O15357_T958	0.9687	combined
Q99683	O15360_T351	0.9838	combined
Q99683	O15392_T21	0.9956999999999999	combined
Q99683	O15417_T2534	0.9854999999999999	combined
Q99683	O15431_T114	0.9998	combined
Q99683	O15439_T646	0.9817	combined
Q99683	O15439_T648	0.9952	combined
Q99683	O15439_T653	0.9904999999999999	combined
Q99683	O15446_T171	0.9623	combined
Q99683	O15446_T249	0.9553	combined
Q99683	O15446_T250	0.9817	combined
Q99683	O15446_T287	0.9840000000000001	combined
Q99683	O15446_T363	0.9814	combined
Q99683	O15503_T216	0.9684	combined
Q99683	O15511_S77	0.9598	combined
Q99683	O15525_T120	0.9972	combined
Q99683	O15530_S394	1.0	combined
Q99683	O15530_S398	1.0	combined
Q99683	O15530_T513	0.9947	combined
Q99683	O15534_T702	0.9951000000000001	combined
Q99683	O15551_T212	0.9969	combined
Q99683	O43149_T1270	0.9616	combined
Q99683	O43149_T1521	0.9695	combined
Q99683	O43159_T217	0.9570000000000001	combined
Q99683	O43166_T1583	0.9804	combined
Q99683	O43255_T119	0.9621	combined
Q99683	O43293_T265	0.9859	combined
Q99683	O43293_T299	0.9904999999999999	combined
Q99683	O43293_T306	0.9872	combined
Q99683	O43294_T152	0.9521	combined
Q99683	O43295_T872	0.9684999999999999	combined
Q99683	O43309_T297	0.9515	combined
Q99683	O43312_T425	0.9931	combined
Q99683	O43312_T588	0.9978	combined
Q99683	O43312_T603	0.9878	combined
Q99683	O43314_T1133	0.9714	combined
Q99683	O43314_T1219	0.9813	combined
Q99683	O43318_T344	0.9984000000000001	combined
Q99683	O43365_T150	0.971	combined
Q99683	O43379_T1140	0.9965999999999999	combined
Q99683	O43379_T1148	0.9666	combined
Q99683	O43390_T32	0.9628	combined
Q99683	O43390_T351	0.9804999999999999	combined
Q99683	O43395_T167	0.9533	combined
Q99683	O43399_T146	0.9883	combined
Q99683	O43399_T163	0.9890000000000001	combined
Q99683	O43399_T173	0.9995999999999999	combined
Q99683	O43399_T35	0.98	combined
Q99683	O43426_T1055	0.9906	combined
Q99683	O43426_T1349	0.976	combined
Q99683	O43432_T504	0.9639	combined
Q99683	O43439_T262	0.9837	combined
Q99683	O43491_T89	0.985	combined
Q99683	O43511_T717	0.9679000000000001	combined
Q99683	O43516_T255	0.9664	combined
Q99683	O43520_S1226	0.9614	combined
Q99683	O43524_T179	0.9669	combined
Q99683	O43524_T32	0.9811	combined
Q99683	O43525_T246	0.9976	combined
Q99683	O43525_T579	0.992	combined
Q99683	O43526_T217	0.9976	combined
Q99683	O43561_T155	0.9514	combined
Q99683	O43561_T184	0.9514	combined
Q99683	O43581_T55	0.9612999999999999	combined
Q99683	O43597_T75	0.9765999999999999	combined
Q99683	O43598_T174	0.9782	combined
Q99683	O43598_T51	0.9793999999999999	combined
Q99683	O43602_T321	0.9723	combined
Q99683	O43663_T470	0.9889	combined
Q99683	O43663_T509	0.9998999999999999	combined
Q99683	O43663_T578	0.9875	combined
Q99683	O43683_T213	0.9634	combined
Q99683	O43683_T552	0.9983	combined
Q99683	O43683_T589	0.9839	combined
Q99683	O43683_T609	0.9887999999999999	combined
Q99683	O43683_T637	0.965	combined
Q99683	O43683_T960	0.9956	combined
Q99683	O43688_T270	0.9887	combined
Q99683	O43707_T359	0.9753000000000001	combined
Q99683	O43707_T728	0.9611	combined
Q99683	O43711_T162	0.9763	combined
Q99683	O43719_T408	0.9549	combined
Q99683	O43739_T391	0.9626	combined
Q99683	O43760_S14	0.9533	combined
Q99683	O43765_T81	0.9581000000000001	combined
Q99683	O43781_T368	0.9928	combined
Q99683	O43815_T265	0.9915999999999999	combined
Q99683	O43822_T102	0.9908	combined
Q99683	O43829_T192	0.9645999999999999	combined
Q99683	O43829_T300	0.9543	combined
Q99683	O43896_T1015	0.9662000000000001	combined
Q99683	O43896_T1082	0.9791	combined
Q99683	O43896_T489	0.9789	combined
Q99683	O43930_T203	0.9656	combined
Q99683	O60216_T394	0.968	combined
Q99683	O60229_T95	0.9801000000000001	combined
Q99683	O60245_T1013	0.9606999999999999	combined
Q99683	O60264_T113	0.9654	combined
Q99683	O60264_T115	0.9584999999999999	combined
Q99683	O60271_T595	0.9765	combined
Q99683	O60285_T211	0.9677	combined
Q99683	O60292_T1542	0.9814	combined
Q99683	O60292_T1702	0.9692000000000001	combined
Q99683	O60292_T1705	0.9547	combined
Q99683	O60292_T296	0.9736	combined
Q99683	O60308_T351	0.9873999999999999	combined
Q99683	O60315_T141	0.9565	combined
Q99683	O60331_T553	0.9625	combined
Q99683	O60333_T522	0.9691	combined
Q99683	O60337_T29	0.9702	combined
Q99683	O60343_T642	0.9975	combined
Q99683	O60343_T650	0.9795999999999999	combined
Q99683	O60346_T1617	0.9997	combined
Q99683	O60346_T56	0.9604	combined
Q99683	O60353_T607	0.9801000000000001	combined
Q99683	O60437_T16	0.9936	combined
Q99683	O60443_T117	0.9913	combined
Q99683	O60469_T274	0.9865999999999999	combined
Q99683	O60502_T709	0.9768000000000001	combined
Q99683	O60504_T106	0.9768000000000001	combined
Q99683	O60504_T529	0.9568000000000001	combined
Q99683	O60504_T615	0.9840000000000001	combined
Q99683	O60504_T80	0.9875	combined
Q99683	O60506_T348	0.9804999999999999	combined
Q99683	O60563_T110	0.9586	combined
Q99683	O60566_T54	0.9826	combined
Q99683	O60610_S208	0.9555	combined
Q99683	O60610_T1091	0.9678	combined
Q99683	O60658_T388	0.9823000000000001	combined
Q99683	O60664_T191	0.9867	combined
Q99683	O60711_T146	0.9573	combined
Q99683	O60716_T201	0.9561	combined
Q99683	O60716_T304	0.9598	combined
Q99683	O60716_T308	0.9621999999999999	combined
Q99683	O60716_T59	0.9994	combined
Q99683	O60716_T643	0.9967	combined
Q99683	O60716_T916	0.9987999999999999	combined
Q99683	O60716_T98	0.9861	combined
Q99683	O60739_T43	0.9643999999999999	combined
Q99683	O60741_T646	0.9823000000000001	combined
Q99683	O60759_T51	0.9641	combined
Q99683	O60812_T25	0.9876	combined
Q99683	O60814_T89	0.9942	combined
Q99683	O60825_T475	0.9973000000000001	combined
Q99683	O60869_T10	0.9854	combined
Q99683	O60883_S462	0.9682	combined
Q99683	O60885_T598	0.9890000000000001	combined
Q99683	O60907_T226	0.9828	combined
Q99683	O60907_T383	0.9654	combined
Q99683	O60927_T102	0.9584	combined
Q99683	O60934_T602	0.9537	combined
Q99683	O60941_T358	0.9783	combined
Q99683	O75044_T998	0.9834999999999999	combined
Q99683	O75052_T264	0.9575	combined
Q99683	O75061_T572	0.9965999999999999	combined
Q99683	O75110_T377	0.9643	combined
Q99683	O75112_T135	0.9662000000000001	combined
Q99683	O75113_T401	1.0	combined
Q99683	O75116_T396	0.9639	combined
Q99683	O75116_T977	0.986	combined
Q99683	O75122_T1010	0.9725	combined
Q99683	O75128_T1230	0.9867	combined
Q99683	O75128_T447	0.9593	combined
Q99683	O75145_T718	0.9642000000000001	combined
Q99683	O75150_T557	0.9722	combined
Q99683	O75151_T455	0.9841	combined
Q99683	O75151_T541	0.9808	combined
Q99683	O75151_T907	0.9571999999999999	combined
Q99683	O75152_T104	0.9599	combined
Q99683	O75152_T181	0.9682999999999999	combined
Q99683	O75167_T564	0.9555	combined
Q99683	O75170_T10	0.9599	combined
Q99683	O75298_T444	0.9659	combined
Q99683	O75340_S5	0.977	combined
Q99683	O75362_T419	0.9815999999999999	combined
Q99683	O75363_T441	0.9581999999999999	combined
Q99683	O75369_T1400	0.9597	combined
Q99683	O75376_T1148	0.9645	combined
Q99683	O75376_T2347	0.9620000000000001	combined
Q99683	O75376_T87	0.9914000000000001	combined
Q99683	O75385_T660	0.9913	combined
Q99683	O75398_T434	0.9612999999999999	combined
Q99683	O75400_T368	0.9562	combined
Q99683	O75420_T374	0.9884000000000001	combined
Q99683	O75425_T160	0.9763	combined
Q99683	O75425_T164	0.9818000000000001	combined
Q99683	O75427_T19	0.9545999999999999	combined
Q99683	O75427_T20	0.9612999999999999	combined
Q99683	O75449_T133	0.9973000000000001	combined
Q99683	O75469_T248	0.9983	combined
Q99683	O75469_T290	0.9784999999999999	combined
Q99683	O75469_T408	0.9536	combined
Q99683	O75496_T25	0.9954000000000001	combined
Q99683	O75508_T200	0.9799	combined
Q99683	O75531_T2	0.9584	combined
Q99683	O75533_T125	0.9771	combined
Q99683	O75533_T142	0.9620000000000001	combined
Q99683	O75533_T227	0.9540000000000001	combined
Q99683	O75533_T285	0.9582999999999999	combined
Q99683	O75533_T426	0.9912000000000001	combined
Q99683	O75534_T582	0.9578	combined
Q99683	O75554_T216	0.9684999999999999	combined
Q99683	O75563_T7	0.956	combined
Q99683	O75563_T85	0.9919	combined
Q99683	O75569_T20	0.9906	combined
Q99683	O75581_T1479	0.997	combined
Q99683	O75581_T1493	0.9734999999999999	combined
Q99683	O75581_T1572	0.9682	combined
Q99683	O75592_T2756	0.977	combined
Q99683	O75607_T5	0.9738	combined
Q99683	O75665_T776	0.9667	combined
Q99683	O75676_T687	0.972	combined
Q99683	O75716_T185	0.9831	combined
Q99683	O75746_T242	0.9541	combined
Q99683	O75781_T145	0.9798	combined
Q99683	O75791_T192	0.9756999999999999	combined
Q99683	O75791_T246	0.9740000000000001	combined
Q99683	O75808_T1068	0.9756	combined
Q99683	O75815_T50	0.9932	combined
Q99683	O75815_T72	0.9912000000000001	combined
Q99683	O75864_T588	0.9519	combined
Q99683	O75886_S372	0.9925	combined
Q99683	O75914_T436	0.7680340110262185	combined
Q99683	O75943_T55	0.7175686703912871	combined
Q99683	O75943_T681	0.9681000000000001	combined
Q99683	O75947_T132	0.9617	combined
Q99683	O75955_T387	0.9592	combined
Q99683	O75962_T1843	0.9909	combined
Q99683	O75976_T1374	0.9756	combined
Q99683	O76021_T401	0.9834	combined
Q99683	O76039_T169	0.9915999999999999	combined
Q99683	O76039_T174	0.9666	combined
Q99683	O76039_T531	0.9521	combined
Q99683	O76080_T52	0.955	combined
Q99683	O76094_T618	0.9908	combined
Q99683	O76094_T633	0.995	combined
Q99683	O94761_T139	0.9645999999999999	combined
Q99683	O94776_T534	0.9604	combined
Q99683	O94804_S191	0.7062969621171883	combined
Q99683	O94804_T14	0.9798	combined
Q99683	O94804_T185	0.9878	combined
Q99683	O94804_T195	0.9897	combined
Q99683	O94804_T459	0.9544	combined
Q99683	O94806_S735	0.7534921668433957	combined
Q99683	O94806_T389	0.9921	combined
Q99683	O94811_T14	0.9625	combined
Q99683	O94823_T1381	0.9508	combined
Q99683	O94842_T180	0.9664	combined
Q99683	O94854_T122	0.9831	combined
Q99683	O94868_S675	0.9629000000000001	combined
Q99683	O94875_T277	0.9737	combined
Q99683	O94875_T290	0.9901000000000001	combined
Q99683	O94876_T451	0.9841	combined
Q99683	O94880_T217	0.9863	combined
Q99683	O94885_T405	0.9806999999999999	combined
Q99683	O94886_T750	0.9953	combined
Q99683	O94887_T28	0.9781	combined
Q99683	O94906_T212	0.9901000000000001	combined
Q99683	O94906_T220	0.9928	combined
Q99683	O94906_T266	0.9689	combined
Q99683	O94911_T709	0.9790000000000001	combined
Q99683	O94913_T121	0.9711	combined
Q99683	O94913_T178	0.9967	combined
Q99683	O94913_T513	0.973	combined
Q99683	O94915_T1959	0.9834999999999999	combined
Q99683	O94915_T1976	0.9697	combined
Q99683	O94915_T482	0.998	combined
Q99683	O94916_T135	0.9695999999999999	combined
Q99683	O94966_T457	0.9656999999999999	combined
Q99683	O94967_T540	0.9668000000000001	combined
Q99683	O94979_T1165	0.9901000000000001	combined
Q99683	O94992_T270	0.9695	combined
Q99683	O95049_T344	0.9868000000000001	combined
Q99683	O95071_T1966	0.9732999999999999	combined
Q99683	O95071_T2030	0.9769	combined
Q99683	O95139_T5	0.9544	combined
Q99683	O95149_T341	0.9645	combined
Q99683	O95155_T30	0.9505	combined
Q99683	O95171_T112	0.9881	combined
Q99683	O95183_T50	0.9689	combined
Q99683	O95202_T192	0.9551999999999999	combined
Q99683	O95218_T90	0.9653	combined
Q99683	O95235_T198	0.97	combined
Q99683	O95239_T1161	0.9540000000000001	combined
Q99683	O95239_T799	0.9939	combined
Q99683	O95239_T962	0.9854	combined
Q99683	O95248_T1137	0.9876999999999999	combined
Q99683	O95248_T114	0.9589	combined
Q99683	O95248_T1819	0.9721	combined
Q99683	O95263_T448	0.9823000000000001	combined
Q99683	O95267_T184	0.9698	combined
Q99683	O95271_T1128	0.9849	combined
Q99683	O95271_T930	0.9619	combined
Q99683	O95295_T117	0.9615	combined
Q99683	O95340_T579	0.981	combined
Q99683	O95382_T806	0.9893000000000001	combined
Q99683	O95425_T1244	0.9565	combined
Q99683	O95425_T907	0.9802	combined
Q99683	O95433_T183	0.9693999999999999	combined
Q99683	O95436_T669	0.9717	combined
Q99683	O95453_T166	0.9706999999999999	combined
Q99683	O95453_T631	0.966	combined
Q99683	O95453_T638	0.987	combined
Q99683	O95456_T18	0.9615	combined
Q99683	O95456_T288	0.9858	combined
Q99683	O95456_T4	0.9953	combined
Q99683	O95477_T1148	0.9899	combined
Q99683	O95486_T225	0.9641	combined
Q99683	O95613_T186	0.9826999999999999	combined
Q99683	O95622_S96	0.9604	combined
Q99683	O95644_T284	0.9619	combined
Q99683	O95671_T234	0.9754999999999999	combined
Q99683	O95684_T169	0.9675	combined
Q99683	O95684_T234	0.9989	combined
Q99683	O95696_T110	0.9670000000000001	combined
Q99683	O95696_T885	0.9521999999999999	combined
Q99683	O95714_T1370	0.9819	combined
Q99683	O95714_T272	0.9658	combined
Q99683	O95714_T986	0.97	combined
Q99683	O95716_T86	0.9945	combined
Q99683	O95747_T185	0.9639	combined
Q99683	O95747_T310	0.9942	combined
Q99683	O95786_T170	0.9847	combined
Q99683	O95786_T770	0.9514	combined
Q99683	O95810_T296	0.9983	combined
Q99683	O95810_T33	0.9544	combined
Q99683	O95817_T297	0.9913	combined
Q99683	O95817_T5	0.9798	combined
Q99683	O95819_T187	0.9775	combined
Q99683	O95819_T191	0.9871	combined
Q99683	O95831_T263	0.9601000000000001	combined
Q99683	O95832_T191	0.985	combined
Q99683	O95835_T1012	0.9926	combined
Q99683	O95835_T1079	0.9892	combined
Q99683	O95835_T17	0.9815	combined
Q99683	O95866_T127	0.9768000000000001	combined
Q99683	O95997_T66	0.9974	combined
Q99683	O96013_T207	0.9940000000000001	combined
Q99683	O96013_T478	0.9954999999999999	combined
Q99683	O96017_T225	0.9639	combined
Q99683	O96017_T383	0.9894	combined
Q99683	O96017_T387	0.9838	combined
Q99683	O96017_T389	0.9904000000000001	combined
Q99683	O96017_T517	0.9789	combined
Q99683	O96018_T5	0.9803000000000001	combined
Q99683	O96028_T114	0.9808	combined
Q99683	P00338_T213	0.993	combined
Q99683	P00338_T3	0.972	combined
Q99683	P00338_T322	0.9856999999999999	combined
Q99683	P00352_T442	0.9732	combined
Q99683	P00352_T493	0.9759	combined
Q99683	P00387_T171	0.9942	combined
Q99683	P00390_T507	0.9521	combined
Q99683	P00488_T689	0.987	combined
Q99683	P00491_T169	0.9777	combined
Q99683	P00505_T166	0.9581000000000001	combined
Q99683	P00519_T411	0.9826	combined
Q99683	P00519_T814	0.97	combined
Q99683	P00519_T844	0.9617	combined
Q99683	P00533_T678	0.9914000000000001	combined
Q99683	P00533_T725	1.0	combined
Q99683	P00533_T892	0.9645	combined
Q99683	P00558_T168	0.9549	combined
Q99683	P00558_T243	0.9961	combined
Q99683	P00558_T378	0.9701000000000001	combined
Q99683	P00568_T35	0.9754	combined
Q99683	P01009_T416	0.9701000000000001	combined
Q99683	P01106_T358	0.9725	combined
Q99683	P01111_T158	0.9771	combined
Q99683	P01112_T158	0.9771	combined
Q99683	P01303_T72	0.9598	combined
Q99683	P01589_T271	0.9969	combined
Q99683	P01859_S118	0.9528	combined
Q99683	P02144_T40	0.9689	combined
Q99683	P02511_T158	0.9799	combined
Q99683	P02538_S60	0.9728	combined
Q99683	P02545_T24	0.9511	combined
Q99683	P02545_T416	0.9688	combined
Q99683	P02545_T505	0.985	combined
Q99683	P02545_T585	0.9884999999999999	combined
Q99683	P02545_T590	0.9821	combined
Q99683	P02545_T621	0.9786	combined
Q99683	P02671_T275	0.9895	combined
Q99683	P02679_T400	0.9523	combined
Q99683	P02686_T154	0.9773999999999999	combined
Q99683	P02686_T283	0.9849	combined
Q99683	P02730_T44	0.9765	combined
Q99683	P02730_T54	0.9952	combined
Q99683	P02749_T190	0.9814	combined
Q99683	P02751_T2016	0.9677	combined
Q99683	P02786_T21	0.9672	combined
Q99683	P02808_T61	0.9959	combined
Q99683	P03372_T594	0.9840000000000001	combined
Q99683	P04004_T400	0.9881	combined
Q99683	P04004_T76	0.9926999999999999	combined
Q99683	P04040_T511	0.9865	combined
Q99683	P04049_T269	0.9626	combined
Q99683	P04049_T31	0.9792000000000001	combined
Q99683	P04049_T362	0.9998999999999999	combined
Q99683	P04049_T481	0.9802	combined
Q99683	P04049_T491	0.9954999999999999	combined
Q99683	P04049_T638	0.9781	combined
Q99683	P04075_T269	0.9763	combined
Q99683	P04083_T223	0.9625	combined
Q99683	P04083_T226	0.9551000000000001	combined
Q99683	P04083_T24	0.9803000000000001	combined
Q99683	P04083_T41	0.9883	combined
Q99683	P04083_T95	0.9586	combined
Q99683	P04150_T519	0.9904999999999999	combined
Q99683	P04150_T556	0.9914000000000001	combined
Q99683	P04150_T562	0.9717	combined
Q99683	P04150_T668	0.9890000000000001	combined
Q99683	P04279_S313	0.9573	combined
Q99683	P04350_T166	0.98	combined
Q99683	P04350_T274	0.9843999999999999	combined
Q99683	P04350_T72	0.9561	combined
Q99683	P04406_T177	0.9841	combined
Q99683	P04406_T211	0.9568000000000001	combined
Q99683	P04406_T290	0.9523999999999999	combined
Q99683	P04406_T75	0.9743	combined
Q99683	P04439_S231	0.9842	combined
Q99683	P04626_T1166	0.9865	combined
Q99683	P04626_T1172	0.9764	combined
Q99683	P04626_T686	0.9840000000000001	combined
Q99683	P04626_T733	1.0	combined
Q99683	P04637_T155	0.9758	combined
Q99683	P04637_T18	0.9704999999999999	combined
Q99683	P04637_T211	0.9806999999999999	combined
Q99683	P04637_T304	0.9561	combined
Q99683	P04637_T377	0.9849	combined
Q99683	P04637_T81	0.9648	combined
Q99683	P04792_T110	0.9869	combined
Q99683	P04792_T143	0.9642000000000001	combined
Q99683	P04792_T184	0.9606999999999999	combined
Q99683	P04920_T141	0.9618000000000001	combined
Q99683	P05062_T39	0.9677	combined
Q99683	P05067_T761	0.9992	combined
Q99683	P05106_T221	0.9734	combined
Q99683	P05106_T779	0.9879000000000001	combined
Q99683	P05106_T784	0.9929000000000001	combined
Q99683	P05106_T788	0.9776	combined
Q99683	P05107_T760	0.9940000000000001	combined
Q99683	P05121_T219	0.9853000000000001	combined
Q99683	P05129_T514	0.9968	combined
Q99683	P05129_T518	0.9726	combined
Q99683	P05129_T674	0.9878	combined
Q99683	P05181_T121	0.982	combined
Q99683	P05181_T132	0.9881	combined
Q99683	P05181_T376	0.9914000000000001	combined
Q99683	P05181_T387	0.978	combined
Q99683	P05181_T69	0.9998999999999999	combined
Q99683	P05388_T285	0.9771	combined
Q99683	P05388_T286	0.9523	combined
Q99683	P05412_T286	0.9784999999999999	combined
Q99683	P05412_T8	0.9894	combined
Q99683	P05412_T95	0.9699	combined
Q99683	P05423_S42	0.966	combined
Q99683	P05423_T36	0.9515	combined
Q99683	P05546_T64	0.9501000000000001	combined
Q99683	P05556_T789	0.9904000000000001	combined
Q99683	P05771_T48	0.9945	combined
Q99683	P05771_T500	0.9944	combined
Q99683	P05771_T504	0.9743999999999999	combined
Q99683	P05783_S34	0.9504	combined
Q99683	P05783_T11	0.9856	combined
Q99683	P05783_T302	0.9875	combined
Q99683	P05783_T4	0.9598	combined
Q99683	P05783_T404	0.9726	combined
Q99683	P05783_T8	0.9861	combined
Q99683	P05787_T67	0.9693999999999999	combined
Q99683	P05814_T18	0.9649	combined
Q99683	P06127_T434	0.9709	combined
Q99683	P06127_T436	0.996	combined
Q99683	P06213_T1187	0.9809	combined
Q99683	P06213_T1363	0.9708	combined
Q99683	P06213_T1375	0.9708	combined
Q99683	P06239_T147	0.9656999999999999	combined
Q99683	P06400_T252	0.9751000000000001	combined
Q99683	P06400_T356	0.9656	combined
Q99683	P06400_T5	0.9715	combined
Q99683	P06400_T778	0.9792000000000001	combined
Q99683	P06400_T826	0.9501999999999999	combined
Q99683	P06454_T14	0.9501999999999999	combined
Q99683	P06493_T14	0.9643	combined
Q99683	P06493_T141	0.9743999999999999	combined
Q99683	P06493_T161	0.9662999999999999	combined
Q99683	P06493_T240	0.9647	combined
Q99683	P06576_T213	0.9871	combined
Q99683	P06730_T210	0.9612	combined
Q99683	P06732_T35	0.9526	combined
Q99683	P06733_T72	0.9884999999999999	combined
Q99683	P06744_T248	0.9840000000000001	combined
Q99683	P06744_T250	0.9756	combined
Q99683	P06748_T219	0.9837	combined
Q99683	P06748_T78	0.9884000000000001	combined
Q99683	P06748_T86	0.9792000000000001	combined
Q99683	P06756_T1048	0.9597	combined
Q99683	P07199_T150	0.95	combined
Q99683	P07203_S34	0.9693	combined
Q99683	P07203_T151	0.9664	combined
Q99683	P07205_T168	0.9549	combined
Q99683	P07237_S281	0.9608	combined
Q99683	P07237_T101	0.995	combined
Q99683	P07237_T255	0.973	combined
Q99683	P07355_T3	0.9787	combined
Q99683	P07355_T31	0.9702	combined
Q99683	P07384_T374	0.9904999999999999	combined
Q99683	P07437_T166	0.98	combined
Q99683	P07437_T274	0.9843999999999999	combined
Q99683	P07437_T285	0.9767	combined
Q99683	P07437_T35	0.9976	combined
Q99683	P07437_T72	0.9561	combined
Q99683	P07451_T216	0.9681000000000001	combined
Q99683	P07550_T393	0.986	combined
Q99683	P07550_T408	0.9728	combined
Q99683	P07550_T68	0.9576	combined
Q99683	P07737_T102	0.9813	combined
Q99683	P07737_T39	0.9862000000000001	combined
Q99683	P07737_T65	0.9684	combined
Q99683	P07814_T355	0.9963	combined
Q99683	P07814_T431	0.9948999999999999	combined
Q99683	P07814_T467	0.9612999999999999	combined
Q99683	P07900_S169	0.9525	combined
Q99683	P07900_T109	0.9865999999999999	combined
Q99683	P07900_T36	0.9992	combined
Q99683	P07900_T601	0.9533	combined
Q99683	P07900_T603	0.9815999999999999	combined
Q99683	P07900_T90	0.9686	combined
Q99683	P07910_T25	0.9876	combined
Q99683	P07949_T675	0.9958	combined
Q99683	P07949_T754	0.7234698726160836	combined
Q99683	P07951_T252	0.9538	combined
Q99683	P08047_T679	0.9653	combined
Q99683	P08047_T723	0.9717	combined
Q99683	P08048_T264	0.9895	combined
Q99683	P08069_T1163	0.9809	combined
Q99683	P08069_T1366	0.9678	combined
Q99683	P08100_T336	0.9858	combined
Q99683	P08133_T273	0.9521999999999999	combined
Q99683	P08151_T304	0.9504	combined
Q99683	P08172_T423	0.9939	combined
Q99683	P08238_S164	0.9525	combined
Q99683	P08238_S482	0.9629000000000001	combined
Q99683	P08238_T104	0.9865999999999999	combined
Q99683	P08238_T637	0.9959	combined
Q99683	P08559_T231	0.9595999999999999	combined
Q99683	P08567_T123	0.9779000000000001	combined
Q99683	P08590_T159	0.9516	combined
Q99683	P08621_T2	0.965	combined
Q99683	P08631_T202	0.9922	combined
Q99683	P08631_T36	0.9906	combined
Q99683	P08651_T270	0.9792000000000001	combined
Q99683	P08670_S51	0.9723	combined
Q99683	P08670_T20	0.9765	combined
Q99683	P08670_T361	0.9608	combined
Q99683	P08670_T37	0.9978	combined
Q99683	P08670_T436	0.9756999999999999	combined
Q99683	P08670_T446	0.985	combined
Q99683	P08670_T48	0.9643999999999999	combined
Q99683	P08913_T246	0.991	combined
Q99683	P09038_T254	0.9534	combined
Q99683	P09234_T11	0.9969	combined
Q99683	P09234_T14	0.9771	combined
Q99683	P09327_T206	0.9883	combined
Q99683	P09327_T363	0.9605	combined
Q99683	P09496_T209	0.9634999999999999	combined
Q99683	P09564_T232	0.9973000000000001	combined
Q99683	P09601_T252	0.9745999999999999	combined
Q99683	P09651_T103	0.9972	combined
Q99683	P09651_T169	0.9781	combined
Q99683	P09661_T180	0.9869	combined
Q99683	P09661_T189	0.9725	combined
Q99683	P09874_T373	0.9539	combined
Q99683	P09960_T34	0.6947946654715559	combined
Q99683	P0C1Z6_T172	0.9601999999999999	combined
Q99683	P0C7T5_T330	0.9656999999999999	combined
Q99683	P0C860_T259	0.9542	combined
Q99683	P0CG38_T789	0.9995999999999999	combined
Q99683	P0CG39_T752	0.9995999999999999	combined
Q99683	P0CG47_T12	0.9858	combined
Q99683	P0CG48_T12	0.9858	combined
Q99683	P0DJ93_T91	0.9893000000000001	combined
Q99683	P0DJD3_T136	0.9655	combined
Q99683	P0DJD4_T136	0.9655	combined
Q99683	P0DMR1_T25	0.9876	combined
Q99683	P0DMV8_T636	0.9529000000000001	combined
Q99683	P0DMV8_T66	0.9831	combined
Q99683	P0DMV9_T636	0.9529000000000001	combined
Q99683	P0DN76_T11	0.9506999999999999	combined
Q99683	P0DPH7_T223	0.9743	combined
Q99683	P0DPH7_T225	0.9531000000000001	combined
Q99683	P0DPH7_T271	0.9934000000000001	combined
Q99683	P0DPH7_T334	0.9993000000000001	combined
Q99683	P0DPH7_T361	0.982	combined
Q99683	P0DPH7_T41	0.9506999999999999	combined
Q99683	P0DPH7_T51	0.986	combined
Q99683	P0DPH7_T82	0.9987999999999999	combined
Q99683	P0DPH8_T223	0.9743	combined
Q99683	P0DPH8_T225	0.9531000000000001	combined
Q99683	P0DPH8_T271	0.9934000000000001	combined
Q99683	P0DPH8_T334	0.9993000000000001	combined
Q99683	P0DPH8_T361	0.982	combined
Q99683	P0DPH8_T41	0.9506999999999999	combined
Q99683	P0DPH8_T51	0.986	combined
Q99683	P0DPH8_T82	0.9987999999999999	combined
Q99683	P10074_T295	0.9986	combined
Q99683	P10275_T851	0.9753000000000001	combined
Q99683	P10301_T9	0.9933	combined
Q99683	P10415_T56	0.9509000000000001	combined
Q99683	P10415_T69	0.9547	combined
Q99683	P10451_T237	0.9904999999999999	combined
Q99683	P10586_T1907	0.9814	combined
Q99683	P10599_T76	0.9915999999999999	combined
Q99683	P10636_T123	0.9545999999999999	combined
Q99683	P10636_T147	0.9699	combined
Q99683	P10636_T181	0.9545999999999999	combined
Q99683	P10636_T205	0.9699	combined
Q99683	P10636_T212	0.9640000000000001	combined
Q99683	P10636_T373	0.9571999999999999	combined
Q99683	P10636_T377	0.9697	combined
Q99683	P10636_T427	0.9556999999999999	combined
Q99683	P10636_T498	0.9545999999999999	combined
Q99683	P10636_T522	0.9699	combined
Q99683	P10636_T529	0.9640000000000001	combined
Q99683	P10636_T744	0.9556999999999999	combined
Q99683	P10747_T195	0.9681000000000001	combined
Q99683	P10909_T393	0.9620000000000001	combined
Q99683	P11021_T229	0.9926999999999999	combined
Q99683	P11021_T37	0.9917	combined
Q99683	P11055_T1374	0.9731000000000001	combined
Q99683	P11055_T647	0.9748	combined
Q99683	P11137_T1619	0.9791	combined
Q99683	P11137_T1631	0.9759	combined
Q99683	P11137_T425	0.9704999999999999	combined
Q99683	P11142_T226	0.973	combined
Q99683	P11171_T494	0.9549	combined
Q99683	P11171_T710	0.9723	combined
Q99683	P11277_T2110	0.966	combined
Q99683	P11388_T1397	0.9898	combined
Q99683	P11413_T266	0.987	combined
Q99683	P11413_T506	0.9909	combined
Q99683	P11532_T3081	0.9712000000000001	combined
Q99683	P11532_T3610	0.9940000000000001	combined
Q99683	P11532_T715	0.9636	combined
Q99683	P11831_T159	0.9884999999999999	combined
Q99683	P11940_T319	0.9971	combined
Q99683	P11940_T635	0.9931	combined
Q99683	P12270_T2139	0.9776	combined
Q99683	P12270_T641	0.9669	combined
Q99683	P12318_T290	0.9853000000000001	combined
Q99683	P12755_T458	0.9773999999999999	combined
Q99683	P12814_T340	0.9753000000000001	combined
Q99683	P12814_T709	0.9611	combined
Q99683	P12814_T765	0.982	combined
Q99683	P12830_T790	0.971	combined
Q99683	P12882_T1010	0.9598	combined
Q99683	P12882_T1023	0.9718000000000001	combined
Q99683	P12882_T1195	0.9987	combined
Q99683	P12882_T1377	0.9731000000000001	combined
Q99683	P12882_T1501	0.9687	combined
Q99683	P12882_T1604	0.9595	combined
Q99683	P12882_T1855	0.9702	combined
Q99683	P12882_T650	0.9748	combined
Q99683	P12882_T69	0.9975	combined
Q99683	P12882_T71	0.9776	combined
Q99683	P12882_T95	0.9825	combined
Q99683	P12883_T1019	0.9718000000000001	combined
Q99683	P12883_T1127	0.958	combined
Q99683	P12883_T1251	0.9732999999999999	combined
Q99683	P12883_T1307	0.9706999999999999	combined
Q99683	P12883_T1373	0.9731000000000001	combined
Q99683	P12883_T1497	0.987	combined
Q99683	P12883_T1851	0.9579000000000001	combined
Q99683	P12883_T1891	0.9672	combined
Q99683	P12883_T63	0.9972	combined
Q99683	P12883_T68	0.9965	combined
Q99683	P12883_T70	0.9654	combined
Q99683	P12931_T72	0.9788	combined
Q99683	P12955_T487	0.9669	combined
Q99683	P12956_T302	0.9948	combined
Q99683	P13010_T629	0.9706999999999999	combined
Q99683	P13051_T126	0.9998	combined
Q99683	P13051_T6	0.9984999999999999	combined
Q99683	P13473_T211	0.9823999999999999	combined
Q99683	P13473_T213	0.968	combined
Q99683	P13498_T147	0.9987	combined
Q99683	P13533_T1129	0.958	combined
Q99683	P13533_T1375	0.9731000000000001	combined
Q99683	P13533_T1499	0.987	combined
Q99683	P13533_T1893	0.9672	combined
Q99683	P13535_T1376	0.9731000000000001	combined
Q99683	P13535_T1854	0.9686	combined
Q99683	P13535_T649	0.9748	combined
Q99683	P13611_T563	0.9597	combined
Q99683	P13639_T435	0.9721	combined
Q99683	P13639_T57	0.9531999999999999	combined
Q99683	P13674_T364	0.9756999999999999	combined
Q99683	P13688_T492	0.9531999999999999	combined
Q99683	P13861_T104	0.9939	combined
Q99683	P13929_T19	0.9751000000000001	combined
Q99683	P13994_T373	0.9601000000000001	combined
Q99683	P14209_T181	0.9959	combined
Q99683	P14416_T144	0.9940000000000001	combined
Q99683	P14598_T138	0.9901000000000001	combined
Q99683	P14618_T121	0.9773000000000001	combined
Q99683	P14618_T328	0.9712000000000001	combined
Q99683	P14618_T50	0.9718000000000001	combined
Q99683	P14618_T80	0.9753000000000001	combined
Q99683	P14625_T504	0.9788	combined
Q99683	P14625_T675	0.9872	combined
Q99683	P14866_T577	0.9956999999999999	combined
Q99683	P14868_T52	0.968	combined
Q99683	P14921_T38	0.9704	combined
Q99683	P14923_T54	0.9931	combined
Q99683	P15036_S220	0.6798185066880915	combined
Q99683	P15056_S76	0.9548000000000001	combined
Q99683	P15056_T119	0.981	combined
Q99683	P15056_T373	0.9743	combined
Q99683	P15056_T440	0.9890000000000001	combined
Q99683	P15056_T470	0.9998999999999999	combined
Q99683	P15056_T599	0.9954999999999999	combined
Q99683	P15153_T161	0.9719	combined
Q99683	P15153_T167	0.9869	combined
Q99683	P15172_T115	0.9899	combined
Q99683	P15260_T295	0.9786	combined
Q99683	P15311_T299	0.9682999999999999	combined
Q99683	P15311_T533	0.9725	combined
Q99683	P15311_T567	0.9833	combined
Q99683	P15336_T52	0.9792000000000001	combined
Q99683	P15336_T73	0.9878	combined
Q99683	P15407_T227	0.9654	combined
Q99683	P15407_T267	0.9817	combined
Q99683	P15408_T322	0.9712999999999999	combined
Q99683	P15498_T781	0.9943000000000001	combined
Q99683	P15531_T7	0.9614	combined
Q99683	P15559_T128	0.9972	combined
Q99683	P15586_S541	0.9545	combined
Q99683	P15735_S345	0.9704	combined
Q99683	P15813_T322	0.9779000000000001	combined
Q99683	P15822_T1268	0.9811	combined
Q99683	P15822_T569	0.9716	combined
Q99683	P15822_T815	0.9523999999999999	combined
Q99683	P15880_S190	0.9671	combined
Q99683	P15880_T202	0.9543	combined
Q99683	P15880_T259	0.9884000000000001	combined
Q99683	P15880_T276	0.9754999999999999	combined
Q99683	P15923_T205	0.9588	combined
Q99683	P15924_T2603	0.9984999999999999	combined
Q99683	P15924_T37	0.98	combined
Q99683	P15924_T61	0.9937	combined
Q99683	P15927_T21	0.9690000000000001	combined
Q99683	P15941_T1211	0.995	combined
Q99683	P15941_T1214	0.9756999999999999	combined
Q99683	P15941_T1224	0.951	combined
Q99683	P16066_T532	0.9879000000000001	combined
Q99683	P16109_T817	0.9978	combined
Q99683	P16144_T1455	0.9544	combined
Q99683	P16144_T1471	0.9956	combined
Q99683	P16144_T1487	0.9762000000000001	combined
Q99683	P16144_T1505	0.9845	combined
Q99683	P16144_T1512	0.9709	combined
Q99683	P16144_T971	0.9784999999999999	combined
Q99683	P16144_T973	0.991	combined
Q99683	P16150_T316	0.9719	combined
Q99683	P16150_T341	0.9801000000000001	combined
Q99683	P16150_T343	0.9803000000000001	combined
Q99683	P16152_T162	0.9690000000000001	combined
Q99683	P16157_T1684	0.9651000000000001	combined
Q99683	P16157_T1688	0.9745	combined
Q99683	P16220-1_S133	0.8250159931064989	combined
Q99683	P16220_S119	0.8250159931064989	combined
Q99683	P16284_T711	0.9965	combined
Q99683	P16284_T738	0.9781	combined
Q99683	P16401_T138	0.9595999999999999	combined
Q99683	P16402_T10	0.9940000000000001	combined
Q99683	P16403_T165	0.9998	combined
Q99683	P16403_T31	0.981	combined
Q99683	P16471_T415	0.9976	combined
Q99683	P16671_T92	0.9998	combined
Q99683	P16885_T1045	0.9743999999999999	combined
Q99683	P16989_T286	0.9998	combined
Q99683	P17010_T268	0.9895	combined
Q99683	P17066_T68	0.9831	combined
Q99683	P17096_T39	0.9721	combined
Q99683	P17096_T42	0.9578	combined
Q99683	P17096_T53	0.9578	combined
Q99683	P17252_T228	0.9967	combined
Q99683	P17252_T48	0.9945	combined
Q99683	P17252_T497	0.9974	combined
Q99683	P17252_T501	0.9726	combined
Q99683	P17302_T326	0.9956999999999999	combined
Q99683	P17480_T208	0.977	combined
Q99683	P17535_T71	0.9597	combined
Q99683	P17544_T101	0.9615	combined
Q99683	P17544_T337	0.9889	combined
Q99683	P17544_T42	0.9619	combined
Q99683	P17544_T55	0.9878	combined
Q99683	P17612_T196	0.9962000000000001	combined
Q99683	P17612_T198	0.9813	combined
Q99683	P17612_T202	0.9632999999999999	combined
Q99683	P17612_T49	0.9741	combined
Q99683	P17655_T464	0.9669	combined
Q99683	P17661_T17	0.9826	combined
Q99683	P17661_T76	0.9848	combined
Q99683	P17676_T235	0.9632	combined
Q99683	P17676_T266	0.9892	combined
Q99683	P17812_T25	0.9962000000000001	combined
Q99683	P17812_T455	0.9884000000000001	combined
Q99683	P17812_T566	0.9873000000000001	combined
Q99683	P17813_T654	0.9814	combined
Q99683	P18084_T780	0.9803000000000001	combined
Q99683	P18084_T782	0.9954999999999999	combined
Q99683	P18124_T17	0.997	combined
Q99683	P18124_T225	0.9562999999999999	combined
Q99683	P18146_T148	0.9917	combined
Q99683	P18206_T1123	0.9945	combined
Q99683	P18206_T442	0.9541	combined
Q99683	P18206_T793	0.9873000000000001	combined
Q99683	P18583_T1549	0.9632999999999999	combined
Q99683	P18583_T1555	0.9719	combined
Q99683	P18846_S63	0.8009933402046382	combined
Q99683	P18848_T115	0.9639	combined
Q99683	P18850_T166	0.9659	combined
Q99683	P18887_T235	0.9558	combined
Q99683	P18887_T281	0.9715	combined
Q99683	P18887_T367	0.9634999999999999	combined
Q99683	P19237_T51	0.9873000000000001	combined
Q99683	P19338_T76	0.9695	combined
Q99683	P19338_T92	0.9767	combined
Q99683	P19388_T7	0.9739	combined
Q99683	P19419_T353	0.975	combined
Q99683	P19429_T143	0.9925	combined
Q99683	P19429_T51	0.9806999999999999	combined
Q99683	P19438_T411	0.971	combined
Q99683	P19484_T99	0.9839	combined
Q99683	P19525_T258	0.9926999999999999	combined
Q99683	P19525_T451	0.991	combined
Q99683	P19634_T603	0.9973000000000001	combined
Q99683	P19634_T653	0.9598	combined
Q99683	P19634_T685	0.9573999999999999	combined
Q99683	P19634_T695	0.9581999999999999	combined
Q99683	P19634_T718	0.9747	combined
Q99683	P20020_T1235	0.965	combined
Q99683	P20336_T86	0.9945	combined
Q99683	P20337_T86	0.9945	combined
Q99683	P20618_T65	0.9526	combined
Q99683	P20700_T25	0.9636	combined
Q99683	P20700_T399	0.9823999999999999	combined
Q99683	P20700_T575	0.9643	combined
Q99683	P20794_T157	0.9914000000000001	combined
Q99683	P20810_T410	0.9743999999999999	combined
Q99683	P20929_S4780	0.9792000000000001	combined
Q99683	P20929_T1517	0.9784	combined
Q99683	P20929_T1899	0.985	combined
Q99683	P20929_T5524	0.9578	combined
Q99683	P20929_T5880	0.9773999999999999	combined
Q99683	P20929_T6494	0.9571	combined
Q99683	P20929_T6565	0.9906999999999999	combined
Q99683	P20929_T6600	0.9801000000000001	combined
Q99683	P20936_T462	0.9998	combined
Q99683	P20963_T152	0.9721	combined
Q99683	P21127_T600	0.9923000000000001	combined
Q99683	P21127_T751	0.9605	combined
Q99683	P21291_T79	0.9968	combined
Q99683	P21333_S2494	0.9628	combined
Q99683	P21333_T1089	0.9997	combined
Q99683	P21333_T1286	0.9538	combined
Q99683	P21333_T1369	0.9593	combined
Q99683	P21333_T1421	0.9991	combined
Q99683	P21333_T2062	0.9536	combined
Q99683	P21333_T2211	0.9958	combined
Q99683	P21333_T2336	0.9845999999999999	combined
Q99683	P21359_T2507	0.9918	combined
Q99683	P21359_T2510	0.9715	combined
Q99683	P21359_T862	0.9884999999999999	combined
Q99683	P21453_T236	0.9942	combined
Q99683	P21462_T339	0.9771	combined
Q99683	P21709_T780	0.9543	combined
Q99683	P21728_T360	0.9671	combined
Q99683	P21731_T332	0.9954000000000001	combined
Q99683	P21731_T337	0.9587	combined
Q99683	P21796_S193	0.9847	combined
Q99683	P21796_T250	0.9708	combined
Q99683	P21796_T98	0.9809	combined
Q99683	P21817_T1360	0.9576	combined
Q99683	P21817_T2848	0.9989	combined
Q99683	P22059_T326	0.985	combined
Q99683	P22223_T741	0.9717	combined
Q99683	P22234_T354	0.953	combined
Q99683	P22314_T274	0.9852	combined
Q99683	P22413_T256	0.9862000000000001	combined
Q99683	P22460_T15	0.9972	combined
Q99683	P22612_T196	0.9962000000000001	combined
Q99683	P22612_T198	0.9813	combined
Q99683	P22612_T202	0.9632999999999999	combined
Q99683	P22626_T110	0.9940000000000001	combined
Q99683	P22626_T140	0.9606	combined
Q99683	P22626_T159	0.9668000000000001	combined
Q99683	P22626_T176	0.9815999999999999	combined
Q99683	P22681_T640	0.9936	combined
Q99683	P22681_T789	0.9693	combined
Q99683	P22694_T196	0.9962000000000001	combined
Q99683	P22694_T198	0.9813	combined
Q99683	P22694_T202	0.9632999999999999	combined
Q99683	P22735_T104	0.986	combined
Q99683	P22736_T48	0.9732999999999999	combined
Q99683	P22736_T55	0.9673999999999999	combined
Q99683	P22794_T195	0.9936	combined
Q99683	P23109_T114	0.9829000000000001	combined
Q99683	P23396_T242	0.9723	combined
Q99683	P23443-2_T229	0.6931592442046824	combined
Q99683	P23443-2_T389	0.7263233387666562	combined
Q99683	P23443_T229	0.9894	combined
Q99683	P23443_T252	0.9894	combined
Q99683	P23443_T389	0.9887999999999999	combined
Q99683	P23443_T412	0.9887999999999999	combined
Q99683	P23468_T1912	0.9814	combined
Q99683	P23471_T2054	0.958	combined
Q99683	P23497_T197	0.9784	combined
Q99683	P23528_T70	0.9813	combined
Q99683	P23528_T88	0.9656	combined
Q99683	P23560_T62	0.9708	combined
Q99683	P23588_T461	0.9692000000000001	combined
Q99683	P23588_T97	0.9832	combined
Q99683	P23921_T120	0.9676	combined
Q99683	P23921_T751	0.9584999999999999	combined
Q99683	P24394_T820	0.9897	combined
Q99683	P24723_T513	0.9894	combined
Q99683	P24844_T10	0.9915	combined
Q99683	P24928_T1880	0.996	combined
Q99683	P24928_T1885	0.9531999999999999	combined
Q99683	P24928_T1894	0.996	combined
Q99683	P24928_T1903	0.9564	combined
Q99683	P24928_T1915	0.996	combined
Q99683	P24941_T14	0.9643	combined
Q99683	P24941_T158	0.9997	combined
Q99683	P24941_T160	0.9745	combined
Q99683	P24941_T165	0.9873000000000001	combined
Q99683	P25054_T1368	0.9523999999999999	combined
Q99683	P25054_T1932	0.9575	combined
Q99683	P25054_T2269	0.9648	combined
Q99683	P25054_T872	0.9787	combined
Q99683	P25100_T328	0.9976	combined
Q99683	P25100_T442	0.9745	combined
Q99683	P25100_T507	0.9671	combined
Q99683	P25101_T403	0.9615	combined
Q99683	P25106_T352	0.9621	combined
Q99683	P25116_S418	0.9873999999999999	combined
Q99683	P25205_T164	0.9603	combined
Q99683	P25205_T198	0.9681000000000001	combined
Q99683	P25205_T4	0.9943000000000001	combined
Q99683	P25440_T613	0.9784999999999999	combined
Q99683	P25440_T629	0.9936	combined
Q99683	P25445_T214	0.9545	combined
Q99683	P25445_T305	0.9833	combined
Q99683	P25490_T378	0.9578	combined
Q99683	P25685_T180	0.9518000000000001	combined
Q99683	P25705_T525	0.998	combined
Q99683	P25942_T254	0.9626	combined
Q99683	P25963_S32	0.7057396635878807	combined
Q99683	P26010_T785	0.9934999999999999	combined
Q99683	P26038_T299	0.9682999999999999	combined
Q99683	P26038_T469	0.9620000000000001	combined
Q99683	P26038_T558	0.9833	combined
Q99683	P26045_T326	0.9534999999999999	combined
Q99683	P26358_T166	0.9926999999999999	combined
Q99683	P26599_T12	0.9716	combined
Q99683	P26639_T657	0.9845999999999999	combined
Q99683	P26651_T271	0.9566	combined
Q99683	P26678_T17	0.985	combined
Q99683	P27361_T202	0.9773000000000001	combined
Q99683	P27361_T207	0.9666	combined
Q99683	P27448-3_T211	0.7337734526507095	combined
Q99683	P27448_T211	0.9863	combined
Q99683	P27448_T491	0.9776	combined
Q99683	P27448_T507	0.9851000000000001	combined
Q99683	P27448_T541	0.9856	combined
Q99683	P27448_T564	0.9914000000000001	combined
Q99683	P27448_T95	0.9732	combined
Q99683	P27540_T383	0.9864	combined
Q99683	P27635_S137	0.9569	combined
Q99683	P27694_T180	0.9593	combined
Q99683	P27694_T191	0.9906	combined
Q99683	P27708_T1318	0.9709	combined
Q99683	P27708_T1884	0.9576	combined
Q99683	P27708_T1888	0.9984999999999999	combined
Q99683	P27816_T1142	0.9732	combined
Q99683	P27816_T565	0.9555	combined
Q99683	P27816_T620	0.998	combined
Q99683	P27816_T828	0.9953	combined
Q99683	P27816_T874	0.9712999999999999	combined
Q99683	P27816_T901	0.9512	combined
Q99683	P27816_T917	0.9615	combined
Q99683	P27824_T562	0.971	combined
Q99683	P27986_T152	0.9606999999999999	combined
Q99683	P27987_T449	0.9616	combined
Q99683	P28066_T14	0.9839	combined
Q99683	P28290_T1163	0.9551999999999999	combined
Q99683	P28290_T828	0.9547	combined
Q99683	P28290_T867	0.9769	combined
Q99683	P28482_T185	0.9773000000000001	combined
Q99683	P28482_T190	0.9666	combined
Q99683	P28698_T134	0.9555	combined
Q99683	P28698_T173	0.9776	combined
Q99683	P28715_T528	0.972	combined
Q99683	P29144_T57	0.9512	combined
Q99683	P29317_T587	0.9854999999999999	combined
Q99683	P29317_T593	0.9753000000000001	combined
Q99683	P29317_T771	0.9701000000000001	combined
Q99683	P29317_T773	0.9758	combined
Q99683	P29317_T922	0.9562	combined
Q99683	P29317_T931	0.9590000000000001	combined
Q99683	P29320_T595	0.9915	combined
Q99683	P29320_T601	0.9753000000000001	combined
Q99683	P29323_T601	0.968	combined
Q99683	P29323_T779	0.9749	combined
Q99683	P29350_T16	0.9711	combined
Q99683	P29350_T394	0.9823999999999999	combined
Q99683	P29350_T555	0.9790000000000001	combined
Q99683	P29353_T206	0.9903	combined
Q99683	P29375_T1225	0.9895	combined
Q99683	P29375_T285	0.9723999999999999	combined
Q99683	P29401_T346	0.9769	combined
Q99683	P29401_T382	0.9929000000000001	combined
Q99683	P29474_S625	0.9662000000000001	combined
Q99683	P29474_T1175	0.9706999999999999	combined
Q99683	P29474_T495	0.9505	combined
Q99683	P29590_T409	0.9789	combined
Q99683	P29590_T42	0.9761	combined
Q99683	P29597_T879	0.9501000000000001	combined
Q99683	P29692_T129	0.961	combined
Q99683	P29966_T150	0.9703	combined
Q99683	P29972_T157	0.9847	combined
Q99683	P30044_T103	0.9929000000000001	combined
Q99683	P30046_S29	0.9536	combined
Q99683	P30048_T234	0.9681000000000001	combined
Q99683	P30050_T128	0.9903	combined
Q99683	P30086_T101	0.9894	combined
Q99683	P30260_T200	0.9806999999999999	combined
Q99683	P30260_T244	0.9526	combined
Q99683	P30260_T444	0.9886	combined
Q99683	P30273_T75	0.9669	combined
Q99683	P30273_T78	0.9661	combined
Q99683	P30291_T173	0.9803000000000001	combined
Q99683	P30304_T507	0.9934999999999999	combined
Q99683	P30305_T404	0.9956999999999999	combined
Q99683	P30305_T54	0.9823999999999999	combined
Q99683	P30305_T56	0.9692000000000001	combined
Q99683	P30307_T236	0.9745999999999999	combined
Q99683	P30307_T48	0.9706999999999999	combined
Q99683	P30411_T162	0.9642000000000001	combined
Q99683	P30414_T512	0.9826	combined
Q99683	P30556_T336	0.9958	combined
Q99683	P30874_T359	0.9793999999999999	combined
Q99683	P31146_T424	0.9667	combined
Q99683	P31314_T247	0.9914000000000001	combined
Q99683	P31629_T926	0.9736	combined
Q99683	P31645_S149	0.9508	combined
Q99683	P31645_T603	0.9961	combined
Q99683	P31645_T81	0.9753000000000001	combined
Q99683	P31749_S473	0.6792133758796417	combined
Q99683	P31749_T308	0.9948999999999999	combined
Q99683	P31749_T312	0.9598	combined
Q99683	P31749_T479	0.9784999999999999	combined
Q99683	P31749_T72	0.9976999999999999	combined
Q99683	P31751_T309	0.9948999999999999	combined
Q99683	P31751_T313	0.9598	combined
Q99683	P32239_T440	0.9887	combined
Q99683	P32239_T443	0.9709	combined
Q99683	P32241_T429	0.9601000000000001	combined
Q99683	P32245_T312	0.9732999999999999	combined
Q99683	P32248_T375	0.9899	combined
Q99683	P32322_T298	0.9787	combined
Q99683	P32942_S518	0.9697	combined
Q99683	P32942_T526	0.9529000000000001	combined
Q99683	P33176_T935	0.9859	combined
Q99683	P33240_T317	0.9667	combined
Q99683	P33241_T175	0.95	combined
Q99683	P33241_T195	0.9690000000000001	combined
Q99683	P33981_T12	0.963	combined
Q99683	P33981_T458	0.9751000000000001	combined
Q99683	P33981_T468	0.9575	combined
Q99683	P33981_T564	0.9599	combined
Q99683	P33981_T686	0.992	combined
Q99683	P33981_T849	0.9944	combined
Q99683	P33991_T23	0.9643	combined
Q99683	P33991_T7	0.9847	combined
Q99683	P34910_T281	0.9611	combined
Q99683	P34947_T10	0.9965999999999999	combined
Q99683	P34947_T485	0.9649	combined
Q99683	P35125_T1199	0.9833	combined
Q99683	P35222_T332	0.9862000000000001	combined
Q99683	P35222_T41	0.9621	combined
Q99683	P35227_T334	0.9656999999999999	combined
Q99683	P35227_T344	0.9958	combined
Q99683	P35232_T258	0.9876999999999999	combined
Q99683	P35241_T299	0.9682999999999999	combined
Q99683	P35241_T564	0.9833	combined
Q99683	P35251_T105	0.9621	combined
Q99683	P35251_T1073	0.9902	combined
Q99683	P35269_T154	0.9777	combined
Q99683	P35348_T233	0.965	combined
Q99683	P35348_T384	0.9983	combined
Q99683	P35348_T411	0.9793000000000001	combined
Q99683	P35348_T451	0.9948	combined
Q99683	P35367_T140	0.9518000000000001	combined
Q99683	P35367_T478	0.9670000000000001	combined
Q99683	P35498_T1909	0.9984999999999999	combined
Q99683	P35498_T1934	0.9849	combined
Q99683	P35523_T891	0.9875	combined
Q99683	P35548_T135	0.9936	combined
Q99683	P35568_S323	0.9772	combined
Q99683	P35568_T1103	0.9822	combined
Q99683	P35568_T351	0.981	combined
Q99683	P35573_T193	0.9556	combined
Q99683	P35573_T334	0.9759	combined
Q99683	P35573_T56	0.9923000000000001	combined
Q99683	P35579_T1800	0.9926999999999999	combined
Q99683	P35579_T638	0.9623999999999999	combined
Q99683	P35609_T347	0.9753000000000001	combined
Q99683	P35609_T412	0.9851000000000001	combined
Q99683	P35609_T415	0.981	combined
Q99683	P35609_T609	0.9627	combined
Q99683	P35609_T716	0.9611	combined
Q99683	P35611_T429	0.9614	combined
Q99683	P35611_T614	0.9503	combined
Q99683	P35637_T68	0.9521	combined
Q99683	P35711_T108	0.9605	combined
Q99683	P35711_T131	0.9706999999999999	combined
Q99683	P35716_T280	0.9897	combined
Q99683	P35869_T361	0.9675	combined
Q99683	P36507_S222	0.7236112495784411	combined
Q99683	P36507_S226	0.8145777906134135	combined
Q99683	P36507_T398	0.9679000000000001	combined
Q99683	P36542_T144	0.9799	combined
Q99683	P36578_T266	0.9979	combined
Q99683	P36871_T19	0.9643	combined
Q99683	P36871_T467	0.9722	combined
Q99683	P36896_T206	0.9967	combined
Q99683	P36897_T176	0.9579000000000001	combined
Q99683	P36897_T200	0.9856	combined
Q99683	P36897_T204	0.9973000000000001	combined
Q99683	P36952_T118	0.9914000000000001	combined
Q99683	P36956_T81	0.9732	combined
Q99683	P37088_T663	0.9551000000000001	combined
Q99683	P37198_T467	0.9747	combined
Q99683	P37802_T180	0.9716	combined
Q99683	P37802_T190	0.9893000000000001	combined
Q99683	P38398_T1194	0.985	combined
Q99683	P38398_T1550	0.9876999999999999	combined
Q99683	P38432_T448	0.9618000000000001	combined
Q99683	P38435_T10	0.9645999999999999	combined
Q99683	P38646_T398	0.9571	combined
Q99683	P38936_S98	1.0	combined
Q99683	P39023_T340	0.9678	combined
Q99683	P39210_T80	0.9718000000000001	combined
Q99683	P39880_T1380	0.9566	combined
Q99683	P40222_T178	0.9539	combined
Q99683	P40227_T383	0.9558	combined
Q99683	P40227_T6	0.996	combined
Q99683	P40337_T100	0.9883	combined
Q99683	P40337_T105	0.9725	combined
Q99683	P40763_T717	0.9564	combined
Q99683	P40818_T454	0.9734	combined
Q99683	P40925_T190	0.9937	combined
Q99683	P40926_T235	0.9562	combined
Q99683	P40926_T248	0.9829000000000001	combined
Q99683	P40926_T54	0.9911	combined
Q99683	P40938_T76	0.9679000000000001	combined
Q99683	P40939_T167	0.7044241979748834	combined
Q99683	P41002_T31	0.9967	combined
Q99683	P41162_T157	0.9826999999999999	combined
Q99683	P41180_T888	0.9932	combined
Q99683	P41231_T330	0.9673	combined
Q99683	P41235_T455	0.9963	combined
Q99683	P41235_T467	0.9921	combined
Q99683	P41236_T73	0.9665	combined
Q99683	P41252_T187	0.9637	combined
Q99683	P41567_T43	0.9643999999999999	combined
Q99683	P41567_T72	0.9971	combined
Q99683	P41743_T412	0.9899	combined
Q99683	P41743_T416	0.9512999999999999	combined
Q99683	P42166_T137	0.9887	combined
Q99683	P42166_T164	0.9954999999999999	combined
Q99683	P42224_T749	0.9906	combined
Q99683	P42261_T858	0.9668000000000001	combined
Q99683	P42331_T442	0.966	combined
Q99683	P42338_T961	0.991	combined
Q99683	P42345_T1162	0.9919	combined
Q99683	P42345_T1262	0.9876	combined
Q99683	P42345_T2474	0.9617	combined
Q99683	P42356_T250	0.995	combined
Q99683	P42566_T777	0.9812000000000001	combined
Q99683	P42574_S150	0.965	combined
Q99683	P42574_T152	0.9734999999999999	combined
Q99683	P42684_T938	0.9763	combined
Q99683	P42694_T1163	0.9548000000000001	combined
Q99683	P42694_T1736	0.9961	combined
Q99683	P42695_T1351	0.9948	combined
Q99683	P42695_T1379	0.9868000000000001	combined
Q99683	P42696_T195	0.9556	combined
Q99683	P42766_T59	0.9668000000000001	combined
Q99683	P42858_T3	0.9540000000000001	combined
Q99683	P42892_T4	0.998	combined
Q99683	P43003_T26	0.9958	combined
Q99683	P43146_T1219	0.9809	combined
Q99683	P43243_T155	0.9772	combined
Q99683	P43250_T485	0.9649	combined
Q99683	P43403_T494	0.9521	combined
Q99683	P43405_T384	0.995	combined
Q99683	P43489_S258	0.9679000000000001	combined
Q99683	P45880_T109	0.9765	combined
Q99683	P45880_T261	0.9812000000000001	combined
Q99683	P45880_T68	0.9925	combined
Q99683	P45983_T178	0.988	combined
Q99683	P45983_T183	0.9752	combined
Q99683	P45983_T188	0.9906	combined
Q99683	P45984_T183	0.9664	combined
Q99683	P45984_T188	0.9906	combined
Q99683	P45985_T261	1.0	combined
Q99683	P46013_T1019	0.9817	combined
Q99683	P46013_T1176	0.9623	combined
Q99683	P46013_T1193	0.9589	combined
Q99683	P46013_T1203	0.9793999999999999	combined
Q99683	P46013_T1298	0.9655	combined
Q99683	P46013_T1485	0.9516	combined
Q99683	P46013_T1540	0.9655	combined
Q99683	P46013_T1557	0.9569	combined
Q99683	P46013_T1691	0.9623999999999999	combined
Q99683	P46013_T1784	0.9655	combined
Q99683	P46013_T1848	0.9509000000000001	combined
Q99683	P46013_T1919	0.9603	combined
Q99683	P46013_T1991	0.9509000000000001	combined
Q99683	P46013_T1993	0.9634	combined
Q99683	P46013_T2123	0.9668000000000001	combined
Q99683	P46013_T2212	0.9516	combined
Q99683	P46013_T2231	0.9704	combined
Q99683	P46013_T2233	0.9994	combined
Q99683	P46013_T2285	0.9589	combined
Q99683	P46013_T2328	0.9519	combined
Q99683	P46013_T2356	0.9627	combined
Q99683	P46013_T2402	0.9595999999999999	combined
Q99683	P46013_T2781	0.9605	combined
Q99683	P46019_T1048	0.9693	combined
Q99683	P46060_T409	0.9661	combined
Q99683	P46060_T436	0.9895999999999999	combined
Q99683	P46087_T64	0.9592	combined
Q99683	P46087_T739	0.9924	combined
Q99683	P46087_T784	0.9934000000000001	combined
Q99683	P46100_T684	0.9934000000000001	combined
Q99683	P46100_T724	0.9584999999999999	combined
Q99683	P46100_T887	0.9695999999999999	combined
Q99683	P46379_T108	0.9711	combined
Q99683	P46379_T117	0.9620000000000001	combined
Q99683	P46379_T978	0.9577	combined
Q99683	P46459_T645	0.976	combined
Q99683	P46695_T37	0.9948	combined
Q99683	P46734_S218	1.0	combined
Q99683	P46734_T222	0.9748	combined
Q99683	P46734_T39	0.9509000000000001	combined
Q99683	P46777_T177	0.9684	combined
Q99683	P46778_T124	0.9579000000000001	combined
Q99683	P46782_T14	0.9714	combined
Q99683	P46821_T1206	0.9956	combined
Q99683	P46821_T1334	0.9974	combined
Q99683	P46821_T1525	0.9828	combined
Q99683	P46821_T1799	0.9831	combined
Q99683	P46821_T2067	0.9752	combined
Q99683	P46926_T161	0.9811	combined
Q99683	P46937_T141	0.9932	combined
Q99683	P46937_T41	0.9749	combined
Q99683	P46937_T83	0.9765	combined
Q99683	P46940_T582	0.9539	combined
Q99683	P47712_T376	0.9984999999999999	combined
Q99683	P47736_T486	0.9661	combined
Q99683	P47756_T186	0.9773999999999999	combined
Q99683	P47870_T389	0.9851000000000001	combined
Q99683	P48029_T42	0.9641	combined
Q99683	P48029_T618	0.9652	combined
Q99683	P48048_T191	0.9981	combined
Q99683	P48048_T193	0.9704	combined
Q99683	P48048_T234	0.9642000000000001	combined
Q99683	P48050_T53	0.9549	combined
Q99683	P48059_T280	0.9971	combined
Q99683	P48059_T321	0.9921	combined
Q99683	P48380_T158	0.9788	combined
Q99683	P48426_T376	0.9994	combined
Q99683	P48436_T239	0.9501999999999999	combined
Q99683	P48507_T17	0.9965999999999999	combined
Q99683	P48544_T199	0.9862000000000001	combined
Q99683	P48634_T1131	0.9516	combined
Q99683	P48634_T1607	0.9688	combined
Q99683	P48634_T517	0.9661	combined
Q99683	P48651_T415	0.9654	combined
Q99683	P48651_T423	0.9734999999999999	combined
Q99683	P48668_S60	0.9728	combined
Q99683	P48681_T322	0.9606	combined
Q99683	P48681_T384	0.9789	combined
Q99683	P48681_T388	0.9549	combined
Q99683	P48681_T776	0.9795999999999999	combined
Q99683	P48729_T321	0.9708	combined
Q99683	P48730_T161	0.9769	combined
Q99683	P48730_T176	0.9753000000000001	combined
Q99683	P48730_T329	0.96	combined
Q99683	P48730_T347	0.9606	combined
Q99683	P48730_T349	0.9627	combined
Q99683	P48730_T355	0.9573999999999999	combined
Q99683	P48735_T341	0.9675	combined
Q99683	P48735_T350	0.9987	combined
Q99683	P48741_T68	0.9831	combined
Q99683	P48960_T825	0.9573999999999999	combined
Q99683	P49005_T12	0.9931	combined
Q99683	P49005_T33	0.9754	combined
Q99683	P49023-2_S272	0.6858602961178666	combined
Q99683	P49023_S272	0.6858602961178666	combined
Q99683	P49023_T132	0.992	combined
Q99683	P49137_T25	0.9543	combined
Q99683	P49137_T338	0.9759	combined
Q99683	P49189_T28	0.9653	combined
Q99683	P49327_T1061	0.9893000000000001	combined
Q99683	P49327_T2434	0.9632	combined
Q99683	P49327_T262	0.9589	combined
Q99683	P49327_T827	0.9693	combined
Q99683	P49368_T459	0.9984000000000001	combined
Q99683	P49411_T107	0.9638	combined
Q99683	P49411_T273	0.9890000000000001	combined
Q99683	P49411_T301	0.9904999999999999	combined
Q99683	P49454_T1825	0.9576	combined
Q99683	P49454_T235	0.9501000000000001	combined
Q99683	P49674_T362	0.9545	combined
Q99683	P49685_T343	0.9911	combined
Q99683	P49753_T118	0.9534	combined
Q99683	P49756_S683	0.9708	combined
Q99683	P49757_T304	0.9836	combined
Q99683	P49757_T363	0.9823999999999999	combined
Q99683	P49759_T338	0.97	combined
Q99683	P49759_T342	0.9754	combined
Q99683	P49760_T127	0.998	combined
Q99683	P49761_S165	0.9834999999999999	combined
Q99683	P49790_T224	0.9727	combined
Q99683	P49790_T238	0.9843000000000001	combined
Q99683	P49790_T281	0.9698	combined
Q99683	P49790_T747	0.9725	combined
Q99683	P49792_S3137	0.9521999999999999	combined
Q99683	P49792_T1029	0.9538	combined
Q99683	P49792_T1393	0.9992	combined
Q99683	P49792_T1839	0.9738	combined
Q99683	P49792_T19	0.9515	combined
Q99683	P49792_T783	0.9943000000000001	combined
Q99683	P49796_T941	0.9625	combined
Q99683	P49815_T1422	0.99	combined
Q99683	P49815_T1462	0.9939	combined
Q99683	P49840_T19	0.9843000000000001	combined
Q99683	P49848_T622	0.961	combined
Q99683	P49848_T660	0.9815	combined
Q99683	P49903_T391	0.9737	combined
Q99683	P49915_T309	0.9587	combined
Q99683	P49916_T191	0.9956	combined
Q99683	P49916_T244	0.9581000000000001	combined
Q99683	P49917_T650	0.9703	combined
Q99683	P50238_T37	0.9832	combined
Q99683	P50281_T567	0.9786	combined
Q99683	P50395_T205	0.9838	combined
Q99683	P50395_T248	0.9945	combined
Q99683	P50402_T165	0.9973000000000001	combined
Q99683	P50479_T114	0.9664	combined
Q99683	P50548_T526	0.9521999999999999	combined
Q99683	P50548_T7	0.9612	combined
Q99683	P50552_T315	0.9693999999999999	combined
Q99683	P50570_T755	0.9523999999999999	combined
Q99683	P50570_T766	0.9595999999999999	combined
Q99683	P50613_T170	0.9852	combined
Q99683	P50613_T175	0.9562	combined
Q99683	P50749_T325	0.9911	combined
Q99683	P50851_T1782	0.9823000000000001	combined
Q99683	P50851_T2194	0.9536	combined
Q99683	P50990_T327	0.9915999999999999	combined
Q99683	P50990_T517	0.9854	combined
Q99683	P50991_S202	0.9528	combined
Q99683	P51149_T168	0.9769	combined
Q99683	P51151_T187	0.9591	combined
Q99683	P51153_T49	0.9940000000000001	combined
Q99683	P51397_T56	0.9944	combined
Q99683	P51398_T186	0.9909	combined
Q99683	P51532_T11	0.9853000000000001	combined
Q99683	P51575_T389	0.9682999999999999	combined
Q99683	P51575_T398	0.9673999999999999	combined
Q99683	P51587_T1104	0.9520000000000001	combined
Q99683	P51587_T203	0.9776	combined
Q99683	P51587_T207	0.9902	combined
Q99683	P51587_T3323	0.978	combined
Q99683	P51608_T158	0.9603	combined
Q99683	P51610_T1143	0.9671	combined
Q99683	P51617_T209	0.9690000000000001	combined
Q99683	P51617_T387	0.9849	combined
Q99683	P51659_T313	0.9756	combined
Q99683	P51681_S337	0.9926999999999999	combined
Q99683	P51787_T404	0.9894	combined
Q99683	P51787_T482	0.9670000000000001	combined
Q99683	P51787_T513	0.9836	combined
Q99683	P51798_T27	0.9721	combined
Q99683	P51798_T805	0.9764	combined
Q99683	P51805_T1590	0.9932	combined
Q99683	P51809_T170	0.9728	combined
Q99683	P51812_T231	0.9969	combined
Q99683	P51812_T577	0.6920164860605849	combined
Q99683	P51812_T581	0.9667	combined
Q99683	P51817_T203	0.9656	combined
Q99683	P51825_T220	0.9682	combined
Q99683	P51911_T170	0.9729000000000001	combined
Q99683	P51911_T184	0.9812000000000001	combined
Q99683	P51948_T51	0.9936	combined
Q99683	P51956_T165	0.9917	combined
Q99683	P51970_T162	0.9601000000000001	combined
Q99683	P51991_T124	0.9972	combined
Q99683	P52179_T797	0.972	combined
Q99683	P52272_T205	0.9972	combined
Q99683	P52292_T73	0.9875	combined
Q99683	P52564_T155	0.9934000000000001	combined
Q99683	P52564_T211	0.9934000000000001	combined
Q99683	P52565_S174	0.95	combined
Q99683	P52594_T151	0.9632	combined
Q99683	P52594_T170	0.9937	combined
Q99683	P52597_T215	0.9802	combined
Q99683	P52630_T385	0.9767	combined
Q99683	P52701_S309	0.9527	combined
Q99683	P52701_S9	0.9605	combined
Q99683	P52701_T86	0.9693999999999999	combined
Q99683	P52732_T925	0.9564	combined
Q99683	P52732_T926	0.9528	combined
Q99683	P52789_S415	0.9566	combined
Q99683	P52789_T473	0.9706	combined
Q99683	P52799_T264	0.9594	combined
Q99683	P52799_T271	0.9752	combined
Q99683	P52943_T38	0.9839	combined
Q99683	P52945_T11	0.9811	combined
Q99683	P52948_T1070	0.9698	combined
Q99683	P52948_T548	0.9982	combined
Q99683	P53004_S21	0.9718000000000001	combined
Q99683	P53350_T210	0.9645999999999999	combined
Q99683	P53350_T214	0.9684	combined
Q99683	P53350_T341	0.9923000000000001	combined
Q99683	P53396_T453	0.9828	combined
Q99683	P53597_T69	0.9976	combined
Q99683	P53621_T591	0.9953	combined
Q99683	P53667_T508	0.9782	combined
Q99683	P53671_T494	0.9854999999999999	combined
Q99683	P53671_T505	0.9782	combined
Q99683	P53779_T216	0.988	combined
Q99683	P53779_T221	0.9752	combined
Q99683	P53779_T226	0.9906	combined
Q99683	P53814_T253	0.9699	combined
Q99683	P54132_T125	0.9517	combined
Q99683	P54132_T127	0.9931	combined
Q99683	P54132_T99	0.9545999999999999	combined
Q99683	P54198_T554	0.9616	combined
Q99683	P54198_T583	0.9845	combined
Q99683	P54252_T60	0.9829000000000001	combined
Q99683	P54253_T257	0.9520000000000001	combined
Q99683	P54253_T401	0.9591	combined
Q99683	P54259_T630	0.9551000000000001	combined
Q99683	P54259_T651	0.9726	combined
Q99683	P54274_T122	0.9998999999999999	combined
Q99683	P54274_T271	0.9954000000000001	combined
Q99683	P54296_T294	0.9892	combined
Q99683	P54578_T235	0.9697	combined
Q99683	P54578_T52	0.9871	combined
Q99683	P54646_T172	0.7827761314453893	combined
Q99683	P54652_T229	0.973	combined
Q99683	P54753_T613	0.968	combined
Q99683	P54753_T791	0.9795999999999999	combined
Q99683	P54760_T595	0.968	combined
Q99683	P54760_T773	0.9701000000000001	combined
Q99683	P54762_T599	0.968	combined
Q99683	P54764_T601	0.9759	combined
Q99683	P54819_T30	0.9649	combined
Q99683	P55010_T227	0.9728	combined
Q99683	P55011_T207	1.0	combined
Q99683	P55011_T212	0.9853000000000001	combined
Q99683	P55017_T46	0.9804999999999999	combined
Q99683	P55017_T50	0.9958	combined
Q99683	P55017_T55	0.9956999999999999	combined
Q99683	P55017_T60	0.9875	combined
Q99683	P55084_T85	0.9626	combined
Q99683	P55085_T392	0.9926	combined
Q99683	P55196_T1101	0.9671	combined
Q99683	P55196_T1232	0.9655	combined
Q99683	P55196_T1334	0.9923000000000001	combined
Q99683	P55196_T214	0.992	combined
Q99683	P55196_T249	0.9976999999999999	combined
Q99683	P55201_T145	0.9506	combined
Q99683	P55209_T39	0.9847	combined
Q99683	P55209_T64	0.9621999999999999	combined
Q99683	P55210_S30	0.7197410227603297	combined
Q99683	P55210_T173	0.9983	combined
Q99683	P55265_T1033	0.9854999999999999	combined
Q99683	P55265_T818	0.9793999999999999	combined
Q99683	P55316_T279	0.9854	combined
Q99683	P55786_T136	0.9590000000000001	combined
Q99683	P56182_S272	0.9701000000000001	combined
Q99683	P56192_T824	0.9665	combined
Q99683	P56192_T833	0.9834999999999999	combined
Q99683	P56270_T385	0.9976	combined
Q99683	P56270_T72	0.9504	combined
Q99683	P56470_T78	0.9577	combined
Q99683	P56524_T206	0.9601999999999999	combined
Q99683	P56524_T465	0.9721	combined
Q99683	P56537_T231	0.9879000000000001	combined
Q99683	P56537_T234	0.9511	combined
Q99683	P56693_T244	0.9687	combined
Q99683	P56693_T453	0.9804999999999999	combined
Q99683	P56749_T244	0.9751000000000001	combined
Q99683	P56817_T252	0.9570000000000001	combined
Q99683	P56856_T229	0.9716	combined
Q99683	P56856_T235	0.9611	combined
Q99683	P56945_T385	0.9997	combined
Q99683	P57053_T89	0.9942	combined
Q99683	P57059_T182	0.9948	combined
Q99683	P57740_T64	0.9595	combined
Q99683	P57768_T111	0.9922	combined
Q99683	P58107_T2479	0.9962000000000001	combined
Q99683	P58546_T31	0.966	combined
Q99683	P58753_T28	0.9823000000000001	combined
Q99683	P58876_T89	0.9942	combined
Q99683	P59998_T4	0.9828	combined
Q99683	P60174_T127	0.9875	combined
Q99683	P60174_T210	0.9662999999999999	combined
Q99683	P60174_T65	0.985	combined
Q99683	P60201_T116	0.9854999999999999	combined
Q99683	P60468_T9	0.9645	combined
Q99683	P60484_T319	0.9682	combined
Q99683	P60709_T297	0.9884999999999999	combined
Q99683	P60709_T303	0.9591	combined
Q99683	P60709_T304	0.9959	combined
Q99683	P60709_T324	0.9964	combined
Q99683	P60709_T89	0.9995999999999999	combined
Q99683	P60763_T161	0.9719	combined
Q99683	P60763_T167	0.9869	combined
Q99683	P60866_T76	0.9971	combined
Q99683	P60953_T161	0.963	combined
Q99683	P61006_T164	0.9689	combined
Q99683	P61006_T72	0.9892	combined
Q99683	P61026_S77	0.9834	combined
Q99683	P61026_T5	0.9941	combined
Q99683	P61026_T73	0.9790000000000001	combined
Q99683	P61026_T76	0.9992	combined
Q99683	P61073_T318	0.9776	combined
Q99683	P61247_T153	0.9793000000000001	combined
Q99683	P61313_T197	0.9754999999999999	combined
Q99683	P61457_T104	0.9723	combined
Q99683	P61764_T401	0.9912000000000001	combined
Q99683	P61978_S401	0.9531000000000001	combined
Q99683	P61978_T120	0.9542	combined
Q99683	P61981_T145	0.9568000000000001	combined
Q99683	P62081_T121	0.9893000000000001	combined
Q99683	P62280_T54	0.9842	combined
Q99683	P62324_T158	0.9528	combined
Q99683	P62330_T41	0.9818000000000001	combined
Q99683	P62495_S123	0.9536	combined
Q99683	P62736_T105	0.9727	combined
Q99683	P62736_T305	0.9591	combined
Q99683	P62736_T326	0.9964	combined
Q99683	P62753_T241	0.9606999999999999	combined
Q99683	P62805_T72	0.9609000000000001	combined
Q99683	P62805_T80	0.9887	combined
Q99683	P62805_T81	0.9887	combined
Q99683	P62807_T89	0.9942	combined
Q99683	P62820_T75	0.9892	combined
Q99683	P62826_T24	0.9934999999999999	combined
Q99683	P62841_T136	0.9903	combined
Q99683	P62877_T13	0.9514	combined
Q99683	P62879_T143	0.9812000000000001	combined
Q99683	P62937_S77	0.9706	combined
Q99683	P62937_T119	0.9523999999999999	combined
Q99683	P62979_T12	0.9858	combined
Q99683	P62987_T12	0.9858	combined
Q99683	P62995_T103	0.9886	combined
Q99683	P62995_T212	0.9852	combined
Q99683	P63000_T161	0.9719	combined
Q99683	P63000_T167	0.9869	combined
Q99683	P63010_T8	0.9608	combined
Q99683	P63172_T94	0.99	combined
Q99683	P63215_T10	0.9758	combined
Q99683	P63220_T52	0.9781	combined
Q99683	P63241_T17	0.9865	combined
Q99683	P63244_T10	0.9926	combined
Q99683	P63244_T128	0.9947	combined
Q99683	P63244_T316	0.9645999999999999	combined
Q99683	P63244_T39	0.9806	combined
Q99683	P63244_T6	0.9783	combined
Q99683	P63244_T96	0.9765999999999999	combined
Q99683	P63261_T297	0.9884999999999999	combined
Q99683	P63261_T303	0.9591	combined
Q99683	P63261_T304	0.9959	combined
Q99683	P63261_T324	0.9964	combined
Q99683	P63261_T89	0.9995999999999999	combined
Q99683	P63267_T104	0.9727	combined
Q99683	P63267_T304	0.9591	combined
Q99683	P63267_T325	0.9964	combined
Q99683	P67775_T304	0.9673999999999999	combined
Q99683	P67870_T213	0.9994	combined
Q99683	P67936_T216	0.9538	combined
Q99683	P68032_T105	0.9727	combined
Q99683	P68032_T305	0.9591	combined
Q99683	P68032_T326	0.9964	combined
Q99683	P68032_T91	0.9995999999999999	combined
Q99683	P68104_T142	0.9954000000000001	combined
Q99683	P68104_T226	0.9712999999999999	combined
Q99683	P68104_T227	0.9571999999999999	combined
Q99683	P68104_T261	0.9834	combined
Q99683	P68104_T432	0.9673999999999999	combined
Q99683	P68133_T105	0.9727	combined
Q99683	P68133_T326	0.9964	combined
Q99683	P68133_T91	0.9995999999999999	combined
Q99683	P68363_T223	0.9743	combined
Q99683	P68363_T225	0.9531000000000001	combined
Q99683	P68363_T271	0.9934000000000001	combined
Q99683	P68363_T334	0.9993000000000001	combined
Q99683	P68363_T361	0.982	combined
Q99683	P68363_T41	0.9506999999999999	combined
Q99683	P68363_T51	0.986	combined
Q99683	P68363_T82	0.9987999999999999	combined
Q99683	P68366_T223	0.9743	combined
Q99683	P68366_T225	0.9531000000000001	combined
Q99683	P68366_T271	0.9934000000000001	combined
Q99683	P68366_T361	0.982	combined
Q99683	P68371_T166	0.98	combined
Q99683	P68371_T274	0.9843999999999999	combined
Q99683	P68371_T72	0.9561	combined
Q99683	P68431_S10	0.7482810463029972	combined
Q99683	P68431_S28	0.6969470660752382	combined
Q99683	P68431_T3	0.9534999999999999	combined
Q99683	P68431_T45	0.9991	combined
Q99683	P68431_T46	0.9991	combined
Q99683	P69905_T135	0.9822	combined
Q99683	P78310_T290	0.9562999999999999	combined
Q99683	P78310_T334	0.975	combined
Q99683	P78312_T290	0.9951000000000001	combined
Q99683	P78314_S225	0.9505	combined
Q99683	P78316_T155	0.9651000000000001	combined
Q99683	P78332_T242	0.9676	combined
Q99683	P78344_T506	0.9804999999999999	combined
Q99683	P78347_S517	0.9684	combined
Q99683	P78347_T413	0.9926999999999999	combined
Q99683	P78347_T785	0.9887999999999999	combined
Q99683	P78347_T97	0.9523	combined
Q99683	P78352_T420	0.9605	combined
Q99683	P78362_T492	0.9944	combined
Q99683	P78504_T1189	0.9845999999999999	combined
Q99683	P78524_S309	0.9652	combined
Q99683	P78527_T2615	0.9923000000000001	combined
Q99683	P78527_T3599	0.9528	combined
Q99683	P78527_T3950	0.9584999999999999	combined
Q99683	P78559_T1006	0.9895	combined
Q99683	P78559_T1224	0.9934000000000001	combined
Q99683	P78563_T553	0.9721	combined
Q99683	P80192_T312	0.9998	combined
Q99683	P80303_T335	0.9508	combined
Q99683	P80723_T222	0.9715	combined
Q99683	P82094_T364	0.9628	combined
Q99683	P82094_T931	0.9706	combined
Q99683	P82979_T190	0.9519	combined
Q99683	P84022_T388	0.9725	combined
Q99683	P84095_T180	0.9537	combined
Q99683	P84098_T187	0.9673	combined
Q99683	P84103_T70	0.9549	combined
Q99683	P84243_S10	0.7482810463029972	combined
Q99683	P84243_T3	0.9534999999999999	combined
Q99683	P84243_T45	0.9991	combined
Q99683	P84243_T46	0.9991	combined
Q99683	P85037_T245	0.9547	combined
Q99683	P85037_T247	0.9995999999999999	combined
Q99683	P85037_T407	0.9571	combined
Q99683	P85037_T422	0.9793999999999999	combined
Q99683	P98082_T678	0.987	combined
Q99683	P98164_T4478	0.9843000000000001	combined
Q99683	P98168_T721	0.9732	combined
Q99683	P98169_T725	0.9732	combined
Q99683	P98171_T411	0.9577	combined
Q99683	P98171_T897	0.9638	combined
Q99683	P98172_T284	0.9758	combined
Q99683	P98177_T32	0.9848	combined
Q99683	P98177_T451	0.9623999999999999	combined
Q99683	P98194_T420	0.6843631135669241	combined
Q99683	P98196_T733	0.9963	combined
Q99683	Q00013_T384	0.9531999999999999	combined
Q99683	Q00169_T58	0.9767	combined
Q99683	Q00526_T14	0.9643	combined
Q99683	Q00526_T158	0.9997	combined
Q99683	Q00526_T160	0.9623999999999999	combined
Q99683	Q00535_T14	0.9653	combined
Q99683	Q00535_T17	0.9976	combined
Q99683	Q00536_T175	0.9745	combined
Q99683	Q00536_T178	0.9993000000000001	combined
Q99683	Q00537_T202	0.9745	combined
Q99683	Q00537_T205	0.9993000000000001	combined
Q99683	Q00577_T187	0.9853000000000001	combined
Q99683	Q00577_T252	0.9818000000000001	combined
Q99683	Q00587_T162	0.98	combined
Q99683	Q00587_T74	0.9947	combined
Q99683	Q00610_T397	0.9929000000000001	combined
Q99683	Q00613_T323	0.9823000000000001	combined
Q99683	Q00613_T367	0.9714	combined
Q99683	Q00653_T682	0.9886	combined
Q99683	Q00839_T191	0.9551999999999999	combined
Q99683	Q00872_T296	0.9831	combined
Q99683	Q00975_T421	0.9551999999999999	combined
Q99683	Q00987_T158	0.9728	combined
Q99683	Q01081_T11	0.9506999999999999	combined
Q99683	Q01082_T2171	0.9936	combined
Q99683	Q01082_T2187	0.9847	combined
Q99683	Q01082_T2317	0.96	combined
Q99683	Q01082_T2328	0.9738	combined
Q99683	Q01082_T2335	0.9806999999999999	combined
Q99683	Q01113_T520	0.9963	combined
Q99683	Q01130_T22	0.9982	combined
Q99683	Q01130_T29	0.9883	combined
Q99683	Q01196_T18	0.9614	combined
Q99683	Q01484_T2719	0.9923000000000001	combined
Q99683	Q01629_T7	0.9662000000000001	combined
Q99683	Q01726_T157	0.9509000000000001	combined
Q99683	Q01726_T308	0.971	combined
Q99683	Q01826_T188	0.9901000000000001	combined
Q99683	Q01826_T630	0.9956	combined
Q99683	Q01850_T313	0.9828	combined
Q99683	Q01959_T613	0.9954000000000001	combined
Q99683	Q01959_T62	0.9739	combined
Q99683	Q01968_T405	0.9656999999999999	combined
Q99683	Q01995_T114	0.9666	combined
Q99683	Q02078_T103	0.9815	combined
Q99683	Q02078_T489	0.9623	combined
Q99683	Q02086_T229	0.9540000000000001	combined
Q99683	Q02086_T63	0.97	combined
Q99683	Q02156_T566	0.9931	combined
Q99683	Q02241_T897	0.9541	combined
Q99683	Q02241_T913	0.9879000000000001	combined
Q99683	Q02750_S218	0.7236112495784411	combined
Q99683	Q02750_S222	0.8145777906134135	combined
Q99683	Q02750_T292	0.9711	combined
Q99683	Q02750_T388	0.9708	combined
Q99683	Q02818_T148	0.9914000000000001	combined
Q99683	Q02878_T148	0.9924	combined
Q99683	Q02878_T91	0.9723999999999999	combined
Q99683	Q02880_T1422	0.9501000000000001	combined
Q99683	Q02952_T642	0.9806999999999999	combined
Q99683	Q02952_T767	0.9569	combined
Q99683	Q02978_T95	0.9806999999999999	combined
Q99683	Q03060-2_S87	0.8250159931064989	combined
Q99683	Q03060_S120	0.8250159931064989	combined
Q99683	Q03111_T314	0.9759	combined
Q99683	Q03135_T15	0.9952	combined
Q99683	Q03164_T1851	0.9754	combined
Q99683	Q03164_T2086	0.9812000000000001	combined
Q99683	Q03164_T2100	0.9593	combined
Q99683	Q03164_T2147	0.9571	combined
Q99683	Q03164_T2153	0.9787	combined
Q99683	Q03164_T3038	0.9717	combined
Q99683	Q03188_T331	0.9924	combined
Q99683	Q03188_T516	0.9751000000000001	combined
Q99683	Q03188_T776	0.9911	combined
Q99683	Q03252_T39	0.9636	combined
Q99683	Q03252_T413	0.9823999999999999	combined
Q99683	Q03393_T58	0.9641	combined
Q99683	Q03431_T547	0.9678	combined
Q99683	Q03721_S9	0.9667	combined
Q99683	Q04206_T305	0.9737	combined
Q99683	Q04206_T308	0.9837	combined
Q99683	Q04323_T229	0.9972	combined
Q99683	Q04446_T6	0.9547	combined
Q99683	Q04637_T1054	0.9620000000000001	combined
Q99683	Q04637_T1119	0.9939	combined
Q99683	Q04637_T1211	0.9562999999999999	combined
Q99683	Q04637_T647	0.9621999999999999	combined
Q99683	Q04656_T152	0.9817	combined
Q99683	Q04721_T1716	0.988	combined
Q99683	Q04726_T296	0.9582999999999999	combined
Q99683	Q04726_T331	0.9764	combined
Q99683	Q04727_T302	0.9582999999999999	combined
Q99683	Q04759_T219	0.9727	combined
Q99683	Q04759_T538	0.9872	combined
Q99683	Q04759_T542	0.9594	combined
Q99683	Q04760_T56	0.9913	combined
Q99683	Q04771_T203	0.9915999999999999	combined
Q99683	Q05086_T485	0.9665	combined
Q99683	Q05193_T780	0.9656	combined
Q99683	Q05209_T454	0.9784	combined
Q99683	Q05397_T24	0.9595999999999999	combined
Q99683	Q05397_T474	0.9712000000000001	combined
Q99683	Q05397_T575	0.9982	combined
Q99683	Q05397_T700	0.9792000000000001	combined
Q99683	Q05513_T410	0.9899	combined
Q99683	Q05516_T282	0.9586	combined
Q99683	Q05586_S890	0.9625	combined
Q99683	Q05639_T142	0.9954000000000001	combined
Q99683	Q05639_T261	0.9834	combined
Q99683	Q05639_T432	0.9673999999999999	combined
Q99683	Q05655_T141	0.9693	combined
Q99683	Q05655_T218	0.9934999999999999	combined
Q99683	Q05655_T507	0.992	combined
Q99683	Q05655_T511	0.9697	combined
Q99683	Q05682_T730	0.9765999999999999	combined
Q99683	Q05BQ5_T302	0.9581999999999999	combined
Q99683	Q05D32_T143	0.9994	combined
Q99683	Q06203_T397	0.9826999999999999	combined
Q99683	Q06210_T263	0.9639	combined
Q99683	Q06330_T339	0.9975	combined
Q99683	Q06418_T874	0.9658	combined
Q99683	Q06481_T723	0.9969	combined
Q99683	Q06481_T754	0.9993000000000001	combined
Q99683	Q06587_T238	0.9840000000000001	combined
Q99683	Q06587_T243	0.9777	combined
Q99683	Q06830_T183	0.9915	combined
Q99683	Q07020_T158	0.9852	combined
Q99683	Q07020_T56	0.9599	combined
Q99683	Q07157_S337	0.9545999999999999	combined
Q99683	Q07157_T1167	0.9592	combined
Q99683	Q07157_T354	0.9601000000000001	combined
Q99683	Q07157_T589	0.9684999999999999	combined
Q99683	Q07157_T772	0.9728	combined
Q99683	Q07157_T894	0.9806	combined
Q99683	Q07343_T323	0.9648	combined
Q99683	Q07666_T183	0.9994	combined
Q99683	Q07812_T172	0.977	combined
Q99683	Q07812_T174	0.9883	combined
Q99683	Q07812_T186	0.9998	combined
Q99683	Q07820_T301	0.9706	combined
Q99683	Q07820_T68	0.9887	combined
Q99683	Q07820_T70	0.9723	combined
Q99683	Q07864_T2023	0.9677	combined
Q99683	Q07866_T462	0.985	combined
Q99683	Q07889_T1222	0.9632	combined
Q99683	Q07889_T1263	0.9643	combined
Q99683	Q07912_T517	0.9887	combined
Q99683	Q07912_T791	0.9612	combined
Q99683	Q07912_T857	0.9991	combined
Q99683	Q07955_T187	0.9819	combined
Q99683	Q07955_T29	0.9518000000000001	combined
Q99683	Q08043_T354	0.9753000000000001	combined
Q99683	Q08050_T252	0.9813	combined
Q99683	Q08050_T510	0.9792000000000001	combined
Q99683	Q08188_T112	0.9748	combined
Q99683	Q08289_T499	0.9687	combined
Q99683	Q08345_T664	0.9641	combined
Q99683	Q08345_T701	0.9641	combined
Q99683	Q08357_T318	0.9523	combined
Q99683	Q08357_T346	0.9925	combined
Q99683	Q08357_T387	0.9973000000000001	combined
Q99683	Q08426_T548	0.9765	combined
Q99683	Q08462_T539	0.9998	combined
Q99683	Q08495_T189	0.9834999999999999	combined
Q99683	Q08499_T336	0.9914000000000001	combined
Q99683	Q08881_T236	0.9769	combined
Q99683	Q08945_T4	0.9520000000000001	combined
Q99683	Q08999_T642	0.953	combined
Q99683	Q08999_T974	0.9638	combined
Q99683	Q08999_T986	0.9604	combined
Q99683	Q08AD1_T1002	0.9968	combined
Q99683	Q08AD1_T426	0.9837	combined
Q99683	Q08AE8_S735	0.9539	combined
Q99683	Q08AM6_T508	0.9589	combined
Q99683	Q09019_T459	0.9882	combined
Q99683	Q09019_T461	0.9739	combined
Q99683	Q09472_T1724	0.9629000000000001	combined
Q99683	Q09472_T839	0.9823999999999999	combined
Q99683	Q09472_T841	0.9558	combined
Q99683	Q09666_T161	0.9983	combined
Q99683	Q09666_T204	0.9906999999999999	combined
Q99683	Q09666_T4877	0.9795999999999999	combined
Q99683	Q09666_T551	0.9726	combined
Q99683	Q09666_T5798	0.9872	combined
Q99683	Q09666_T5824	0.9791	combined
Q99683	Q09666_T651	0.9678	combined
Q99683	Q09666_T99	0.9956	combined
Q99683	Q0D2I5_T531	0.9619	combined
Q99683	Q0JRZ9_T385	0.9545	combined
Q99683	Q10571_T1129	0.9501000000000001	combined
Q99683	Q10586_T21	0.9703	combined
Q99683	Q12756_T482	0.9691	combined
Q99683	Q12774_T816	0.9529000000000001	combined
Q99683	Q12778_T24	0.9848	combined
Q99683	Q12778_T649	0.9751000000000001	combined
Q99683	Q12802_T2400	0.9882	combined
Q99683	Q12802_T2467	0.9879000000000001	combined
Q99683	Q12802_T946	0.9584	combined
Q99683	Q12815_T363	0.9525	combined
Q99683	Q12824_T134	0.9615	combined
Q99683	Q12830_T1982	0.9558	combined
Q99683	Q12830_T2101	0.9856	combined
Q99683	Q12834_T106	0.9540000000000001	combined
Q99683	Q12834_T55	0.9618000000000001	combined
Q99683	Q12846_T120	0.9684999999999999	combined
Q99683	Q12846_T31	0.9795	combined
Q99683	Q12851_T313	0.9937	combined
Q99683	Q12851_T382	0.9932	combined
Q99683	Q12851_T401	0.9984000000000001	combined
Q99683	Q12873_T1569	0.9634999999999999	combined
Q99683	Q12873_T715	0.9562	combined
Q99683	Q12888_T1032	0.9789	combined
Q99683	Q12888_T117	0.9890000000000001	combined
Q99683	Q12888_T1319	0.9632	combined
Q99683	Q12888_T1648	0.9689	combined
Q99683	Q12888_T321	0.9540000000000001	combined
Q99683	Q12891_T10	0.9722	combined
Q99683	Q12891_T8	0.995	combined
Q99683	Q12893_T329	0.95	combined
Q99683	Q12906_S647	0.968	combined
Q99683	Q12906_T188	0.9555	combined
Q99683	Q12912_T133	0.986	combined
Q99683	Q12912_T375	0.9567	combined
Q99683	Q12913_T1318	0.9993000000000001	combined
Q99683	Q12929_T223	0.9976999999999999	combined
Q99683	Q12929_T317	0.9981	combined
Q99683	Q12929_T605	0.9937999999999999	combined
Q99683	Q12929_T699	0.976	combined
Q99683	Q12933_T117	0.973	combined
Q99683	Q12959_T657	0.9961	combined
Q99683	Q12965_T1003	0.9544	combined
Q99683	Q12968_T204	0.981	combined
Q99683	Q12974_T26	0.9723	combined
Q99683	Q12982_T116	0.9554	combined
Q99683	Q12983_T258	0.9944	combined
Q99683	Q13007_T111	0.9712999999999999	combined
Q99683	Q13007_T133	0.9925	combined
Q99683	Q13009_T1456	0.9871	combined
Q99683	Q13011_S139	0.9623	combined
Q99683	Q13017_T1171	0.9695999999999999	combined
Q99683	Q13029_T423	0.9731000000000001	combined
Q99683	Q13029_T794	0.9634	combined
Q99683	Q13033_T171	0.9803000000000001	combined
Q99683	Q13043_T120	0.9695	combined
Q99683	Q13043_T177	0.9767	combined
Q99683	Q13043_T183	0.9753000000000001	combined
Q99683	Q13043_T340	0.9978	combined
Q99683	Q13043_T353	0.9587	combined
Q99683	Q13043_T367	0.9795999999999999	combined
Q99683	Q13043_T380	0.9676	combined
Q99683	Q13043_T440	0.9545	combined
Q99683	Q13045_T818	0.9914000000000001	combined
Q99683	Q13085_T1265	0.9836	combined
Q99683	Q13085_T58	0.9539	combined
Q99683	Q13094_T341	0.9963	combined
Q99683	Q13111_T316	0.9832	combined
Q99683	Q13111_T778	0.9978	combined
Q99683	Q13112_T405	0.9832	combined
Q99683	Q13112_T432	0.9617	combined
Q99683	Q13112_T485	0.9551000000000001	combined
Q99683	Q13112_T488	0.9856	combined
Q99683	Q13118_S184	0.9526	combined
Q99683	Q13118_T93	0.9547	combined
Q99683	Q13123_T332	0.9795	combined
Q99683	Q13131_T183	0.7827761314453893	combined
Q99683	Q13131_T382	0.9526	combined
Q99683	Q13131_T388	0.9854	combined
Q99683	Q13136_T1159	0.9534999999999999	combined
Q99683	Q13136_T572	0.9537	combined
Q99683	Q13136_T761	0.9954999999999999	combined
Q99683	Q13148_T153	0.9698	combined
Q99683	Q13148_T25	0.9601999999999999	combined
Q99683	Q13151_T123	0.9808	combined
Q99683	Q13153_S199	0.9904000000000001	combined
Q99683	Q13153_T423	0.7680340110262185	combined
Q99683	Q13163_T315	0.9919	combined
Q99683	Q13164_T219	0.9765	combined
Q99683	Q13164_T733	0.9654	combined
Q99683	Q13177_S192	0.9923000000000001	combined
Q99683	Q13177_T134	0.9965999999999999	combined
Q99683	Q13177_T154	0.9553	combined
Q99683	Q13177_T402	0.7680340110262185	combined
Q99683	Q13185_T173	0.9792000000000001	combined
Q99683	Q13185_T6	0.9727	combined
Q99683	Q13188_T117	0.9597	combined
Q99683	Q13188_T174	0.9767	combined
Q99683	Q13188_T180	0.9753000000000001	combined
Q99683	Q13188_T336	0.9829000000000001	combined
Q99683	Q13191_S282	0.9501000000000001	combined
Q99683	Q13191_T527	0.9728	combined
Q99683	Q13203_T183	0.9883	combined
Q99683	Q13228_T241	0.9899	combined
Q99683	Q13233_T1021	0.9617	combined
Q99683	Q13242_T188	0.9851000000000001	combined
Q99683	Q13263_T541	0.9594	combined
Q99683	Q13263_T620	0.9918	combined
Q99683	Q13283_T241	0.9592	combined
Q99683	Q13303_T27	0.9894	combined
Q99683	Q13309_T417	0.9672	combined
Q99683	Q13315_T1985	0.9948999999999999	combined
Q99683	Q13315_T86	0.9704999999999999	combined
Q99683	Q13330_T380	0.9515	combined
Q99683	Q13330_T578	0.9934000000000001	combined
Q99683	Q13362_T385	0.9976999999999999	combined
Q99683	Q13363_T144	0.975	combined
Q99683	Q13370_T561	0.9547	combined
Q99683	Q13393_T147	0.9992	combined
Q99683	Q13415_T230	0.9851000000000001	combined
Q99683	Q13415_T285	0.98	combined
Q99683	Q13418_T172	0.9806	combined
Q99683	Q13418_T173	0.9598	combined
Q99683	Q13418_T181	0.9964	combined
Q99683	Q13422_T291	0.9667	combined
Q99683	Q13426_T323	0.9686	combined
Q99683	Q13428_T1234	0.9939	combined
Q99683	Q13428_T1269	0.9734	combined
Q99683	Q13428_T1358	0.9984000000000001	combined
Q99683	Q13428_T1384	0.9520000000000001	combined
Q99683	Q13428_T147	0.9911	combined
Q99683	Q13428_T167	0.956	combined
Q99683	Q13428_T168	0.993	combined
Q99683	Q13428_T914	0.9784	combined
Q99683	Q13428_T983	0.98	combined
Q99683	Q13435_T785	0.9904000000000001	combined
Q99683	Q13439_T2154	0.9934000000000001	combined
Q99683	Q13439_T39	0.9732999999999999	combined
Q99683	Q13439_T96	0.9571	combined
Q99683	Q13443_T735	0.9743999999999999	combined
Q99683	Q13443_T819	0.9711	combined
Q99683	Q13459_S2109	0.9697	combined
Q99683	Q13459_T1353	0.9554	combined
Q99683	Q13459_T2053	0.9961	combined
Q99683	Q13459_T2145	0.9926	combined
Q99683	Q13464_T1024	0.9812000000000001	combined
Q99683	Q13464_T773	0.9732	combined
Q99683	Q13469_T216	0.9531999999999999	combined
Q99683	Q13470_T458	0.973	combined
Q99683	Q13480_T387	0.9929000000000001	combined
Q99683	Q13480_T503	0.9503	combined
Q99683	Q13485_T265	0.9695	combined
Q99683	Q13485_T277	0.9547	combined
Q99683	Q13485_T34	0.9901000000000001	combined
Q99683	Q13485_T77	0.9924	combined
Q99683	Q13487_T181	0.9698	combined
Q99683	Q13495_T681	0.9681000000000001	combined
Q99683	Q13501_T138	0.9954000000000001	combined
Q99683	Q13507_T11	0.9841	combined
Q99683	Q13507_T561	0.985	combined
Q99683	Q13509_T166	0.98	combined
Q99683	Q13509_T72	0.9561	combined
Q99683	Q13523_T439	0.9578	combined
Q99683	Q13541_T41	0.9984999999999999	combined
Q99683	Q13541_T77	0.9712000000000001	combined
Q99683	Q13542_T41	0.9984999999999999	combined
Q99683	Q13554_T277	0.9779000000000001	combined
Q99683	Q13554_T306	0.9654	combined
Q99683	Q13554_T307	0.9712000000000001	combined
Q99683	Q13554_T382	0.9709	combined
Q99683	Q13554_T401	0.9777	combined
Q99683	Q13555_T277	0.9779000000000001	combined
Q99683	Q13555_T307	0.9756999999999999	combined
Q99683	Q13555_T369	0.9765	combined
Q99683	Q13557_S319	0.9562	combined
Q99683	Q13557_T277	0.9745999999999999	combined
Q99683	Q13557_T287	0.9749	combined
Q99683	Q13557_T306	0.9654	combined
Q99683	Q13557_T307	0.9712000000000001	combined
Q99683	Q13557_T337	0.9594	combined
Q99683	Q13561_T79	0.9673999999999999	combined
Q99683	Q13573_S446	0.9782	combined
Q99683	Q13573_T11	0.9715	combined
Q99683	Q13586_T389	0.9881	combined
Q99683	Q13595_S236	0.9667	combined
Q99683	Q13595_T213	0.9717	combined
Q99683	Q13595_T24	0.9595	combined
Q99683	Q13596_T276	0.9829000000000001	combined
Q99683	Q13596_T278	0.9714	combined
Q99683	Q13613_T46	0.977	combined
Q99683	Q13620_T52	0.9741	combined
Q99683	Q13621_T100	0.9609000000000001	combined
Q99683	Q13621_T95	0.9998999999999999	combined
Q99683	Q13625_T355	0.9568000000000001	combined
Q99683	Q13642_T120	0.9971	combined
Q99683	Q13642_T79	0.9976999999999999	combined
Q99683	Q13698_T1573	0.9989	combined
Q99683	Q13724_S736	0.9656999999999999	combined
Q99683	Q13761_T151	0.9853000000000001	combined
Q99683	Q13761_T153	0.9893000000000001	combined
Q99683	Q13761_T155	0.9815999999999999	combined
Q99683	Q13761_T212	0.9601999999999999	combined
Q99683	Q13769_T328	0.9637	combined
Q99683	Q13772_T514	0.9531000000000001	combined
Q99683	Q13796_T647	0.9759	combined
Q99683	Q13822_T210	0.9822	combined
Q99683	Q13835_S185	0.9682	combined
Q99683	Q13835_T166	0.9974	combined
Q99683	Q13835_T171	0.9795	combined
Q99683	Q13835_T61	0.9809	combined
Q99683	Q13835_T82	0.9619	combined
Q99683	Q13873_T379	0.9971	combined
Q99683	Q13885_T274	0.9843999999999999	combined
Q99683	Q13885_T72	0.9561	combined
Q99683	Q13895_T164	0.9573	combined
Q99683	Q13950_T198	0.9853000000000001	combined
Q99683	Q13950_T200	0.9893000000000001	combined
Q99683	Q13976_T515	0.9840000000000001	combined
Q99683	Q13976_T517	0.9895	combined
Q99683	Q14004_T1165	0.9947	combined
Q99683	Q14108_T478	0.9940000000000001	combined
Q99683	Q14112_T360	0.9672	combined
Q99683	Q14118_T790	0.9758	combined
Q99683	Q14118_T884	0.9965999999999999	combined
Q99683	Q14126_T650	0.9925	combined
Q99683	Q14126_T984	0.9740000000000001	combined
Q99683	Q14135_T151	0.9841	combined
Q99683	Q14135_T204	0.9902	combined
Q99683	Q14137_T106	0.9658	combined
Q99683	Q14149_T498	0.9668000000000001	combined
Q99683	Q14151_S158	0.7394863393068296	combined
Q99683	Q14151_T4	0.9571	combined
Q99683	Q14152_T574	0.9528	combined
Q99683	Q14153_T210	0.9918	combined
Q99683	Q14155_T596	0.9865	combined
Q99683	Q14155_T603	0.9588	combined
Q99683	Q14157_T275	0.9802	combined
Q99683	Q14157_T843	0.9533	combined
Q99683	Q14160_T1545	0.9740000000000001	combined
Q99683	Q14160_T1560	0.9620000000000001	combined
Q99683	Q14160_T749	0.9923000000000001	combined
Q99683	Q14160_T824	0.9906999999999999	combined
Q99683	Q14160_T883	0.9952	combined
Q99683	Q14160_T941	0.9958	combined
Q99683	Q14161_T195	0.9665	combined
Q99683	Q14164_T501	0.9743999999999999	combined
Q99683	Q14168_S336	0.9682	combined
Q99683	Q14168_T138	0.9954999999999999	combined
Q99683	Q14181_T156	0.9577	combined
Q99683	Q14185_T1772	0.9715	combined
Q99683	Q14202_T792	0.9934000000000001	combined
Q99683	Q14202_T826	0.9714	combined
Q99683	Q14207_T113	0.9556999999999999	combined
Q99683	Q14207_T770	0.9895999999999999	combined
Q99683	Q14241_T552	0.9587	combined
Q99683	Q14244_T184	0.9545	combined
Q99683	Q14244_T205	0.9626	combined
Q99683	Q14244_T342	0.9823000000000001	combined
Q99683	Q14247_T323	0.9616	combined
Q99683	Q14247_T399	0.9701000000000001	combined
Q99683	Q14247_T43	0.9929000000000001	combined
Q99683	Q14247_T68	0.981	combined
Q99683	Q14315_T1250	0.9548000000000001	combined
Q99683	Q14315_T1464	0.9772	combined
Q99683	Q14315_T2149	0.9795999999999999	combined
Q99683	Q14315_T2412	0.9845999999999999	combined
Q99683	Q14315_T2613	0.9802	combined
Q99683	Q14324_T118	0.9871	combined
Q99683	Q14324_T830	0.9623	combined
Q99683	Q14324_T849	0.9976	combined
Q99683	Q14324_T883	0.9798	combined
Q99683	Q14432_T311	0.9608	combined
Q99683	Q14432_T486	0.9765999999999999	combined
Q99683	Q14432_T568	0.9592	combined
Q99683	Q14451_T23	0.9505	combined
Q99683	Q14517_T152	0.9871	combined
Q99683	Q14524_T101	0.9959	combined
Q99683	Q14524_T594	0.992	combined
Q99683	Q14526_T733	0.9704	combined
Q99683	Q14568_S169	0.9525	combined
Q99683	Q14568_T109	0.9865999999999999	combined
Q99683	Q14571_S994	0.9783	combined
Q99683	Q14574_T788	0.9556	combined
Q99683	Q14587_T48	0.988	combined
Q99683	Q14596_T277	0.9637	combined
Q99683	Q14596_T658	0.9690000000000001	combined
Q99683	Q14644_T110	0.9861	combined
Q99683	Q14644_T831	0.9637	combined
Q99683	Q14653_T390	0.9737	combined
Q99683	Q14653_T75	0.9945999999999999	combined
Q99683	Q14654_T180	0.9837	combined
Q99683	Q14667_T1518	0.958	combined
Q99683	Q14669_T1424	0.9512999999999999	combined
Q99683	Q14669_T83	0.9645999999999999	combined
Q99683	Q14671_T1150	0.9947	combined
Q99683	Q14674_T1363	0.992	combined
Q99683	Q14676_T1201	0.9612	combined
Q99683	Q14676_T1324	0.9612	combined
Q99683	Q14676_T1406	0.9672	combined
Q99683	Q14676_T1447	0.9612	combined
Q99683	Q14676_T1488	0.9612	combined
Q99683	Q14676_T1529	0.9612	combined
Q99683	Q14676_T98	0.9856999999999999	combined
Q99683	Q14677_T272	0.9802	combined
Q99683	Q14677_T294	0.9515	combined
Q99683	Q14678_T1334	0.9723999999999999	combined
Q99683	Q14680_T345	0.9595	combined
Q99683	Q14680_T415	0.9922	combined
Q99683	Q14680_T539	0.9711	combined
Q99683	Q14683_S971	0.9795	combined
Q99683	Q14687_T831	0.9984000000000001	combined
Q99683	Q14687_T99	0.9716	combined
Q99683	Q14689_T279	0.9928	combined
Q99683	Q14690_T42	0.9677	combined
Q99683	Q14694_T208	0.9776	combined
Q99683	Q14694_T42	0.9798	combined
Q99683	Q14694_T74	0.9539	combined
Q99683	Q14738_T461	0.9976999999999999	combined
Q99683	Q14739_T58	0.9671	combined
Q99683	Q14764_T52	0.9861	combined
Q99683	Q14766_T785	0.9975	combined
Q99683	Q14781_T423	0.9776	combined
Q99683	Q14790_T263	0.9826	combined
Q99683	Q14790_T273	0.9745	combined
Q99683	Q147X3_T148	0.956	combined
Q99683	Q14807_T463	0.9526	combined
Q99683	Q14839_T517	0.9567	combined
Q99683	Q14847_T63	0.9587	combined
Q99683	Q14865_T675	0.9545	combined
Q99683	Q14872_T252	0.9872	combined
Q99683	Q14978_T259	0.9842	combined
Q99683	Q14978_T395	0.9571999999999999	combined
Q99683	Q14978_T610	0.9887999999999999	combined
Q99683	Q14980_S1834	0.9803000000000001	combined
Q99683	Q14980_S1901	0.9784	combined
Q99683	Q14980_T1879	0.9716	combined
Q99683	Q14980_T2000	0.9652	combined
Q99683	Q14980_T2015	0.9754	combined
Q99683	Q14980_T2084	0.9701000000000001	combined
Q99683	Q14980_T2093	0.9636	combined
Q99683	Q14980_T2106	0.9656	combined
Q99683	Q14994_T38	0.9941	combined
Q99683	Q14997_T1750	0.9726	combined
Q99683	Q14BN4_T450	0.9506	combined
Q99683	Q14C86_T1013	0.9601000000000001	combined
Q99683	Q14CB8_T474	0.9786	combined
Q99683	Q15003_T11	0.9554	combined
Q99683	Q15003_T207	0.9642000000000001	combined
Q99683	Q15005_T28	0.9837	combined
Q99683	Q15006_T121	0.9682	combined
Q99683	Q15027_S554	0.9702	combined
Q99683	Q15027_T389	0.9647	combined
Q99683	Q15042_T386	0.9617	combined
Q99683	Q15056_T6	0.971	combined
Q99683	Q15058_T120	0.9856	combined
Q99683	Q15058_T66	0.9967	combined
Q99683	Q15070_T400	0.7173557996030555	combined
Q99683	Q15075_T1392	0.97	combined
Q99683	Q15078_T138	0.9688	combined
Q99683	Q15080_T154	0.9871	combined
Q99683	Q15111_T246	0.9947	combined
Q99683	Q15131_T196	0.9519	combined
Q99683	Q15139_S742	0.7534921668433957	combined
Q99683	Q15139_T395	0.9979	combined
Q99683	Q15149_T113	0.9677	combined
Q99683	Q15149_T1282	0.9854999999999999	combined
Q99683	Q15149_T3152	0.9863	combined
Q99683	Q15149_T3370	0.9568000000000001	combined
Q99683	Q15149_T4402	0.965	combined
Q99683	Q15149_T4628	0.9514	combined
Q99683	Q15149_T4632	0.9525	combined
Q99683	Q15149_T893	0.9882	combined
Q99683	Q15154_T785	0.9749	combined
Q99683	Q15154_T797	0.9761	combined
Q99683	Q15154_T82	0.9813	combined
Q99683	Q15181_T246	0.9718000000000001	combined
Q99683	Q15208_T243	0.9925	combined
Q99683	Q15208_T270	0.9958	combined
Q99683	Q15208_T282	0.9711	combined
Q99683	Q15208_T444	0.9994	combined
Q99683	Q15223_T470	0.9889	combined
Q99683	Q15233_T15	0.9542	combined
Q99683	Q15233_T151	0.9976999999999999	combined
Q99683	Q15233_T410	0.9873999999999999	combined
Q99683	Q15233_T418	0.9773000000000001	combined
Q99683	Q15233_T424	0.958	combined
Q99683	Q15256_T361	0.9732999999999999	combined
Q99683	Q15262_T810	0.9714	combined
Q99683	Q15286_T49	0.9792000000000001	combined
Q99683	Q15286_T72	0.9892	combined
Q99683	Q15287_T29	0.9691	combined
Q99683	Q15291_T252	0.9825	combined
Q99683	Q15293_T71	0.9809	combined
Q99683	Q15303_T1215	0.9665	combined
Q99683	Q15303_T731	1.0	combined
Q99683	Q15349_T570	0.6920164860605849	combined
Q99683	Q15361_T82	0.9969	combined
Q99683	Q15365_T229	0.9826999999999999	combined
Q99683	Q15365_T255	0.9639	combined
Q99683	Q15365_T60	0.9682999999999999	combined
Q99683	Q15366_T179	0.9943000000000001	combined
Q99683	Q15391_T337	0.9614	combined
Q99683	Q15398_T329	0.9516	combined
Q99683	Q15398_T342	0.9948999999999999	combined
Q99683	Q15398_T837	0.9822	combined
Q99683	Q15415_T136	0.9655	combined
Q99683	Q15417_S259	0.9584999999999999	combined
Q99683	Q15418_T225	0.9969	combined
Q99683	Q15418_T573	0.6920164860605849	combined
Q99683	Q15418_T577	0.9667	combined
Q99683	Q15424_T200	0.9537	combined
Q99683	Q15424_T28	0.9593	combined
Q99683	Q15436_T405	0.9894	combined
Q99683	Q15464_T209	0.9967	combined
Q99683	Q15466_T55	0.9856999999999999	combined
Q99683	Q15554_T230	0.96	combined
Q99683	Q15555_T217	0.95	combined
Q99683	Q15555_T25	0.9945999999999999	combined
Q99683	Q15555_T7	0.9862000000000001	combined
Q99683	Q15572_T833	0.9594	combined
Q99683	Q15572_T834	0.9569	combined
Q99683	Q15599_T128	0.956	combined
Q99683	Q15629_T357	0.983	combined
Q99683	Q15648_T1457	0.9548000000000001	combined
Q99683	Q15648_T805	0.9754999999999999	combined
Q99683	Q15652_T1187	0.9684	combined
Q99683	Q15678_T323	0.9872	combined
Q99683	Q15678_T579	0.9558	combined
Q99683	Q15678_T670	0.977	combined
Q99683	Q15691_S40	1.0	combined
Q99683	Q15691_T154	1.0	combined
Q99683	Q15691_T166	0.9722	combined
Q99683	Q15691_T206	1.0	combined
Q99683	Q15699_S39	0.9611	combined
Q99683	Q15722_T315	0.9629000000000001	combined
Q99683	Q15723_T182	0.9525	combined
Q99683	Q15723_T505	0.9645	combined
Q99683	Q15742_S157	0.97	combined
Q99683	Q15744_S112	0.9616	combined
Q99683	Q15746_T1337	0.9708	combined
Q99683	Q15758_T532	0.961	combined
Q99683	Q15762_T327	0.9990000000000001	combined
Q99683	Q15772_T2844	0.9662999999999999	combined
Q99683	Q15772_T2955	0.9589	combined
Q99683	Q15772_T331	0.9512	combined
Q99683	Q15772_T333	0.9791	combined
Q99683	Q15772_T541	0.9501000000000001	combined
Q99683	Q15788_T789	0.96	combined
Q99683	Q15797_T202	0.9917	combined
Q99683	Q15797_T322	0.9625	combined
Q99683	Q15831_T189	0.9903	combined
Q99683	Q15831_T336	0.9856	combined
Q99683	Q15836_T9	0.9595	combined
Q99683	Q15906_T247	0.9501999999999999	combined
Q99683	Q15910_T369	0.9908	combined
Q99683	Q15911_S2900	0.9958	combined
Q99683	Q15942_T179	0.9734999999999999	combined
Q99683	Q16181_T198	0.9717	combined
Q99683	Q16181_T318	0.9838	combined
Q99683	Q16181_T426	0.9567	combined
Q99683	Q16204_S391	0.9762000000000001	combined
Q99683	Q16204_T115	0.9969	combined
Q99683	Q16204_T349	0.9974	combined
Q99683	Q16204_T405	0.9628	combined
Q99683	Q16204_T434	0.9584	combined
Q99683	Q16236_T439	0.9906999999999999	combined
Q99683	Q16236_T559	0.9992	combined
Q99683	Q16254_T14	0.9912000000000001	combined
Q99683	Q16512_T353	0.9712999999999999	combined
Q99683	Q16512_T531	0.9961	combined
Q99683	Q16512_T774	0.9908	combined
Q99683	Q16512_T914	0.9884999999999999	combined
Q99683	Q16513_T121	0.9669	combined
Q99683	Q16513_T527	0.991	combined
Q99683	Q16513_T816	0.9908	combined
Q99683	Q16515_T39	0.9962000000000001	combined
Q99683	Q16527_T79	0.9945999999999999	combined
Q99683	Q16539_T185	0.9732999999999999	combined
Q99683	Q16555_T512	0.9923000000000001	combined
Q99683	Q16555_T521	0.9721	combined
Q99683	Q16566_T200	0.9886	combined
Q99683	Q16584_T477	0.9986	combined
Q99683	Q16584_T526	0.9897	combined
Q99683	Q16584_T752	0.9531999999999999	combined
Q99683	Q16586_T336	0.9869	combined
Q99683	Q16594_T161	0.9793999999999999	combined
Q99683	Q16595_T83	0.9745999999999999	combined
Q99683	Q16613_T31	0.9576	combined
Q99683	Q16625_T305	0.9777	combined
Q99683	Q16625_T400	0.9597	combined
Q99683	Q16629_S32	0.9775	combined
Q99683	Q16637_T68	0.9584999999999999	combined
Q99683	Q16637_T69	0.975	combined
Q99683	Q16643_T335	0.9636	combined
Q99683	Q16644_T317	0.9665	combined
Q99683	Q16656_S102	0.9549	combined
Q99683	Q16658_T239	0.997	combined
Q99683	Q16658_T403	0.9793999999999999	combined
Q99683	Q16665_T63	0.9912000000000001	combined
Q99683	Q16665_T796	0.9845999999999999	combined
Q99683	Q16666_T161	0.9658	combined
Q99683	Q16695_S10	0.7482810463029972	combined
Q99683	Q16695_T46	0.9991	combined
Q99683	Q16740_T277	0.9981	combined
Q99683	Q16775_T142	0.9725	combined
Q99683	Q16778_S39	0.9565	combined
Q99683	Q16778_T89	0.9942	combined
Q99683	Q16825_T578	0.9675	combined
Q99683	Q16825_T656	0.9539	combined
Q99683	Q16890_T146	0.993	combined
Q99683	Q16891_T481	0.9640000000000001	combined
Q99683	Q17R91_T66	0.9799	combined
Q99683	Q17R91_T882	0.9571999999999999	combined
Q99683	Q27J81_T1206	0.9865999999999999	combined
Q99683	Q27J81_T378	0.951	combined
Q99683	Q27J81_T561	0.9995999999999999	combined
Q99683	Q2KHM9_T193	0.9848	combined
Q99683	Q2KHR2_T1084	0.996	combined
Q99683	Q2KHR2_T346	0.9983	combined
Q99683	Q2KHR2_T352	0.9861	combined
Q99683	Q2LD37_S1432	0.9726	combined
Q99683	Q2LD37_T2605	0.986	combined
Q99683	Q2M2I3_T362	0.9588	combined
Q99683	Q2M2I8_T389	0.983	combined
Q99683	Q2M2Z5_T379	0.9670000000000001	combined
Q99683	Q2NKX8_T813	0.9528	combined
Q99683	Q2PPJ7_T484	0.9991	combined
Q99683	Q2TB10_T424	0.9659	combined
Q99683	Q2TBE0_T475	0.9671	combined
Q99683	Q2TV78_T390	0.9882	combined
Q99683	Q2TV78_T400	0.9688	combined
Q99683	Q2VIQ3_T1163	0.9540000000000001	combined
Q99683	Q32MZ4_T114	0.9863	combined
Q99683	Q32NC0_T130	0.9573	combined
Q99683	Q32NC0_T132	0.9692000000000001	combined
Q99683	Q32P44_T881	0.9662999999999999	combined
Q99683	Q32P44_T885	0.9594	combined
Q99683	Q32P51_T103	0.9972	combined
Q99683	Q3B820_T428	0.9745	combined
Q99683	Q3KP66_T386	0.9544	combined
Q99683	Q3KP66_T568	0.9703	combined
Q99683	Q3KQU3_T276	0.977	combined
Q99683	Q3KQU3_T489	0.9978	combined
Q99683	Q3KQU3_T554	0.9595999999999999	combined
Q99683	Q3SXY8_T385	0.9599	combined
Q99683	Q3T8J9_T10	0.9728	combined
Q99683	Q3V6T2_S1734	0.9631000000000001	combined
Q99683	Q3V6T2_T1419	0.9817	combined
Q99683	Q3V6T2_T1764	0.9764	combined
Q99683	Q3V6T2_T1801	0.9704999999999999	combined
Q99683	Q3ZCM7_T274	0.9843999999999999	combined
Q99683	Q3ZCM7_T72	0.9561	combined
Q99683	Q4AC94_T727	0.9793000000000001	combined
Q99683	Q4G0J3_T246	0.9503	combined
Q99683	Q4G163_T234	0.9826999999999999	combined
Q99683	Q4KMP7_T148	0.9503	combined
Q99683	Q4KMP7_T152	0.9775	combined
Q99683	Q4KMP7_T156	0.978	combined
Q99683	Q4KMQ1_T267	0.9661	combined
Q99683	Q4KMQ2_T160	0.9886	combined
Q99683	Q4KWH8_T1310	0.9889	combined
Q99683	Q4V9L6_T180	0.9599	combined
Q99683	Q4VCS5_T1061	0.9915	combined
Q99683	Q4VCS5_T12	0.9520000000000001	combined
Q99683	Q4VCS5_T13	0.9965999999999999	combined
Q99683	Q4VCS5_T536	0.976	combined
Q99683	Q4VCS5_T717	0.9862000000000001	combined
Q99683	Q4VCS5_T750	0.9840000000000001	combined
Q99683	Q52LD8_T409	0.9737	combined
Q99683	Q52LW3_T534	0.9828	combined
Q99683	Q53ET0_T458	0.9656	combined
Q99683	Q53ET0_T501	0.9625	combined
Q99683	Q53GT1_T605	0.9654	combined
Q99683	Q53HL2_S275	0.9547	combined
Q99683	Q53HL2_T169	0.9951000000000001	combined
Q99683	Q53HL2_T230	0.9584	combined
Q99683	Q53HL2_T278	0.9940000000000001	combined
Q99683	Q53SF7_S688	0.9678	combined
Q99683	Q53SF7_T313	0.9954000000000001	combined
Q99683	Q53SF7_T322	0.9745999999999999	combined
Q99683	Q53SF7_T991	0.9661	combined
Q99683	Q53T59_T146	0.9752	combined
Q99683	Q53TN4_T285	0.9758	combined
Q99683	Q53TX8_T127	0.8137515589135209	combined
Q99683	Q569K4_T99	0.9626	combined
Q99683	Q56A73_T5	0.9808	combined
Q99683	Q587J8_T145	0.9679000000000001	combined
Q99683	Q587J8_T156	0.9679000000000001	combined
Q99683	Q58FF8_S258	0.9581999999999999	combined
Q99683	Q58FF8_T104	0.9883	combined
Q99683	Q5BJH7_T67	0.9679000000000001	combined
Q99683	Q5D1E8_T31	0.9732	combined
Q99683	Q5FBB7_T427	0.9651000000000001	combined
Q99683	Q5H9K5_T383	0.9958	combined
Q99683	Q5HYJ3_T215	0.9569	combined
Q99683	Q5JQC9_T265	0.9738	combined
Q99683	Q5JQS6_T108	0.9687	combined
Q99683	Q5JS13_T360	0.9631000000000001	combined
Q99683	Q5JSZ5_T1134	0.9626	combined
Q99683	Q5JSZ5_T847	0.9616	combined
Q99683	Q5JTC6_T429	0.9558	combined
Q99683	Q5JTC6_T747	0.9982	combined
Q99683	Q5JTC6_T803	0.9998999999999999	combined
Q99683	Q5JTD0_T351	0.9993000000000001	combined
Q99683	Q5JTH9_T106	0.972	combined
Q99683	Q5JTV8_T147	0.9793000000000001	combined
Q99683	Q5JTV8_T176	0.9788	combined
Q99683	Q5JTV8_T47	0.9737	combined
Q99683	Q5JVS0_T375	0.9675	combined
Q99683	Q5JXC2_T258	0.9626	combined
Q99683	Q5M775_T149	0.9795	combined
Q99683	Q5MJ10_T46	0.9799	combined
Q99683	Q5MJ10_T51	0.9693	combined
Q99683	Q5PRF9_T405	0.9695999999999999	combined
Q99683	Q5PRF9_T406	0.9509000000000001	combined
Q99683	Q5PRF9_T407	0.9714	combined
Q99683	Q5PRF9_T606	0.9651000000000001	combined
Q99683	Q5QJE6_S121	0.9634	combined
Q99683	Q5QJE6_T433	0.9782	combined
Q99683	Q5QJE6_T61	0.9659	combined
Q99683	Q5QNW6_T89	0.9942	combined
Q99683	Q5S007_T1368	0.9741	combined
Q99683	Q5S007_T1410	0.9701000000000001	combined
Q99683	Q5S007_T1503	0.9706999999999999	combined
Q99683	Q5SGD2_T7	0.9501000000000001	combined
Q99683	Q5SNT2_T440	0.9512	combined
Q99683	Q5SNV9_T1015	0.9873999999999999	combined
Q99683	Q5SQS7_T359	0.998	combined
Q99683	Q5SW79_T1055	0.9692000000000001	combined
Q99683	Q5SW79_T1535	0.9772	combined
Q99683	Q5SW79_T174	0.9645	combined
Q99683	Q5SW79_T316	0.9747	combined
Q99683	Q5SW79_T501	0.9783	combined
Q99683	Q5SW79_T503	0.9758	combined
Q99683	Q5SW79_T644	0.9614	combined
Q99683	Q5SW79_T840	0.9839	combined
Q99683	Q5SYE7_T380	0.9721	combined
Q99683	Q5SYE7_T382	0.9954000000000001	combined
Q99683	Q5T0B9_T306	0.9521	combined
Q99683	Q5T0B9_T408	0.9627	combined
Q99683	Q5T0D9_T40	0.9795	combined
Q99683	Q5T0N5_T293	0.9887	combined
Q99683	Q5T0W9_T687	0.9828	combined
Q99683	Q5T0W9_T806	0.951	combined
Q99683	Q5T0Z8_T10	0.9919	combined
Q99683	Q5T0Z8_T297	0.9937999999999999	combined
Q99683	Q5T0Z8_T68	0.9856999999999999	combined
Q99683	Q5T200_T263	0.9529000000000001	combined
Q99683	Q5T200_T362	0.9945	combined
Q99683	Q5T3I0_S318	0.9636	combined
Q99683	Q5T3I0_T271	0.9623999999999999	combined
Q99683	Q5T447_T84	0.9791	combined
Q99683	Q5T481_T500	0.9811	combined
Q99683	Q5T4S7_T1761	0.9587	combined
Q99683	Q5T4S7_T18	0.9698	combined
Q99683	Q5T4S7_T905	0.9634999999999999	combined
Q99683	Q5T5P2_T1109	0.9656	combined
Q99683	Q5T5P2_T345	0.9843000000000001	combined
Q99683	Q5T5P2_T465	0.9909	combined
Q99683	Q5T5P2_T552	0.9737	combined
Q99683	Q5T5P2_T613	0.9686	combined
Q99683	Q5T5P2_T68	0.9581000000000001	combined
Q99683	Q5T5U3_T1701	0.9918	combined
Q99683	Q5T5U3_T1859	0.9558	combined
Q99683	Q5T5U3_T33	0.9773999999999999	combined
Q99683	Q5T5U3_T441	0.9632999999999999	combined
Q99683	Q5T5Y3_T1030	0.9797	combined
Q99683	Q5T5Y3_T1054	0.9743	combined
Q99683	Q5T5Y3_T473	0.9571999999999999	combined
Q99683	Q5T7P8_T418	0.9804999999999999	combined
Q99683	Q5TBA9_T1933	0.9851000000000001	combined
Q99683	Q5TC82_T781	0.985	combined
Q99683	Q5TCX8_T567	0.9825	combined
Q99683	Q5TCX8_T592	0.9661	combined
Q99683	Q5TCY1_S448	0.9676	combined
Q99683	Q5TCZ1_T731	0.9709	combined
Q99683	Q5TDH0_T104	0.9695	combined
Q99683	Q5TDH0_T115	0.9781	combined
Q99683	Q5TEC6_T46	0.9991	combined
Q99683	Q5TEJ8_T593	0.9814	combined
Q99683	Q5TGY3_T1062	0.9943000000000001	combined
Q99683	Q5TGY3_T1401	0.9648	combined
Q99683	Q5TGY3_T1405	0.9979	combined
Q99683	Q5TGY3_T34	0.9729000000000001	combined
Q99683	Q5THJ4_T1767	0.9965999999999999	combined
Q99683	Q5TKA1_T74	0.9578	combined
Q99683	Q5TKA1_T96	0.9687	combined
Q99683	Q5U5Q3_T541	0.9652	combined
Q99683	Q5U5Q3_T547	0.9773000000000001	combined
Q99683	Q5UE93_T607	0.9677	combined
Q99683	Q5UIP0_T1013	0.9551999999999999	combined
Q99683	Q5UIP0_T409	0.9821	combined
Q99683	Q5VSG8_T77	0.9868000000000001	combined
Q99683	Q5VST9_T3311	0.9706999999999999	combined
Q99683	Q5VST9_T5389	0.9926	combined
Q99683	Q5VST9_T745	0.9715	combined
Q99683	Q5VT25_T240	0.9686	combined
Q99683	Q5VT25_T403	0.9965999999999999	combined
Q99683	Q5VT52_S973	0.9515	combined
Q99683	Q5VT52_T482	0.966	combined
Q99683	Q5VT52_T490	0.9695	combined
Q99683	Q5VTE0_T142	0.9954000000000001	combined
Q99683	Q5VTE0_T226	0.9712999999999999	combined
Q99683	Q5VTE0_T227	0.9571999999999999	combined
Q99683	Q5VTE0_T261	0.9834	combined
Q99683	Q5VTE0_T432	0.9673999999999999	combined
Q99683	Q5VTQ0_T121	0.9921	combined
Q99683	Q5VTR2_T526	0.9575	combined
Q99683	Q5VTT5_T227	0.9842	combined
Q99683	Q5VU43_T289	0.9623999999999999	combined
Q99683	Q5VU65_T524	0.9934999999999999	combined
Q99683	Q5VUA4_T161	0.9553	combined
Q99683	Q5VUA4_T1968	0.9723	combined
Q99683	Q5VUA4_T2037	0.9887999999999999	combined
Q99683	Q5VUB5_T452	0.9783	combined
Q99683	Q5VUB5_T514	0.9558	combined
Q99683	Q5VUJ6_T634	0.9990000000000001	combined
Q99683	Q5VV41_T189	0.9501999999999999	combined
Q99683	Q5VWG9_T204	0.9629000000000001	combined
Q99683	Q5VWG9_T343	0.9511	combined
Q99683	Q5VWG9_T433	0.9684	combined
Q99683	Q5VWP3_T45	0.9615	combined
Q99683	Q5VWQ8_T799	0.9926999999999999	combined
Q99683	Q5VY43_T927	0.987	combined
Q99683	Q5VZ89_T1097	0.9887999999999999	combined
Q99683	Q5VZK9_T1278	0.9813	combined
Q99683	Q5VZK9_T916	0.9793999999999999	combined
Q99683	Q5VZL5_T1101	0.9665	combined
Q99683	Q5VZL5_T212	0.9634	combined
Q99683	Q5VZL5_T220	0.9577	combined
Q99683	Q5W0B1_T82	0.9992	combined
Q99683	Q5XKR4_S122	0.675976472130096	combined
Q99683	Q5XPI4_S9	0.9670000000000001	combined
Q99683	Q5XPI4_T694	0.9704999999999999	combined
Q99683	Q63HR2_T889	0.9825	combined
Q99683	Q63ZY3_T168	0.9699	combined
Q99683	Q63ZY3_T329	0.9939	combined
Q99683	Q641Q2_T1023	0.9945999999999999	combined
Q99683	Q641Q2_T502	0.9516	combined
Q99683	Q641Q2_T650	0.983	combined
Q99683	Q641Q2_T799	0.9952	combined
Q99683	Q66GS9_T1127	0.9981	combined
Q99683	Q684P5_T541	0.9509000000000001	combined
Q99683	Q68CP9_T1726	0.9534	combined
Q99683	Q68CP9_T692	0.9565	combined
Q99683	Q68CQ4_T15	0.9952	combined
Q99683	Q68CZ2_S352	0.9669	combined
Q99683	Q68CZ2_T637	0.9612999999999999	combined
Q99683	Q68CZ2_T692	0.9845999999999999	combined
Q99683	Q68CZ2_T853	0.9972	combined
Q99683	Q68D10_T358	0.9651000000000001	combined
Q99683	Q68D51_T12	0.9808	combined
Q99683	Q68DC2_T736	0.9843000000000001	combined
Q99683	Q68EM7_T164	0.963	combined
Q99683	Q68EM7_T628	0.9987	combined
Q99683	Q68EM7_T679	0.9682	combined
Q99683	Q68EM7_T793	0.9979	combined
Q99683	Q69YH5_T412	0.9848	combined
Q99683	Q69YH5_T923	0.9967	combined
Q99683	Q6AWC2_T1004	0.9804	combined
Q99683	Q6BDS2_T1101	0.9788	combined
Q99683	Q6DN03_S39	0.9565	combined
Q99683	Q6DN14_T146	0.9545	combined
Q99683	Q6DRA6_S39	0.9565	combined
Q99683	Q6F5E8_T1325	0.9917	combined
Q99683	Q6FHJ7_T189	0.9994	combined
Q99683	Q6GQQ9_T547	0.9740000000000001	combined
Q99683	Q6GYQ0_T754	0.9832	combined
Q99683	Q6IAA8_T100	0.9945999999999999	combined
Q99683	Q6IBW4_T213	0.9640000000000001	combined
Q99683	Q6IQ23_T472	0.9648	combined
Q99683	Q6IQ23_T887	0.9906	combined
Q99683	Q6IQ26_T1079	0.9588	combined
Q99683	Q6IS14_T17	0.9865	combined
Q99683	Q6JBY9_T124	0.9573999999999999	combined
Q99683	Q6KC79_T146	0.9847	combined
Q99683	Q6MZQ0_T236	0.9986	combined
Q99683	Q6MZZ7_T616	0.9754999999999999	combined
Q99683	Q6N043_T804	0.9632999999999999	combined
Q99683	Q6NSI4_T273	0.9891	combined
Q99683	Q6NUK4_T216	0.9601000000000001	combined
Q99683	Q6NUP7_T156	0.9531999999999999	combined
Q99683	Q6NV74_T837	0.9828	combined
Q99683	Q6NXR4_T508	0.9948999999999999	combined
Q99683	Q6NXT2_S10	0.7482810463029972	combined
Q99683	Q6NXT6_T473	0.9573	combined
Q99683	Q6NYC1_T379	0.963	combined
Q99683	Q6NYC8_T439	0.9641	combined
Q99683	Q6NYC8_T493	0.9909	combined
Q99683	Q6NZI2_S300	0.6802215635230022	combined
Q99683	Q6P0N0_S761	0.9732	combined
Q99683	Q6P0N0_T1089	0.9829000000000001	combined
Q99683	Q6P0N0_T147	0.9823999999999999	combined
Q99683	Q6P0N0_T161	0.9909	combined
Q99683	Q6P0N0_T218	0.9954000000000001	combined
Q99683	Q6P0N0_T698	0.9661	combined
Q99683	Q6P0N0_T702	0.9594	combined
Q99683	Q6P1L5_T105	0.9601999999999999	combined
Q99683	Q6P1L5_T108	0.9845	combined
Q99683	Q6P1L5_T149	0.9991	combined
Q99683	Q6P1L5_T223	0.9623999999999999	combined
Q99683	Q6P1N0_T204	0.9751000000000001	combined
Q99683	Q6P1N0_T206	0.9976999999999999	combined
Q99683	Q6P1N0_T470	0.9573999999999999	combined
Q99683	Q6P1X5_S1191	0.9649	combined
Q99683	Q6P1X5_T1182	0.9848	combined
Q99683	Q6P2E9_T727	0.9609000000000001	combined
Q99683	Q6P2E9_T840	0.9819	combined
Q99683	Q6P3S1_T129	0.981	combined
Q99683	Q6P3S1_T559	0.9837	combined
Q99683	Q6P3W7_T679	0.9839	combined
Q99683	Q6P3W7_T712	0.993	combined
Q99683	Q6P3W7_T807	0.9601999999999999	combined
Q99683	Q6P4F7_T302	0.9699	combined
Q99683	Q6P4Q7_T657	0.9689	combined
Q99683	Q6P4R8_T899	0.9587	combined
Q99683	Q6P597_T469	0.9693999999999999	combined
Q99683	Q6P597_T498	0.9514	combined
Q99683	Q6P5Z2_T135	0.9767	combined
Q99683	Q6P5Z2_T480	0.9717	combined
Q99683	Q6P5Z2_T718	0.9908	combined
Q99683	Q6P996_T414	0.955	combined
Q99683	Q6P996_T687	0.9521	combined
Q99683	Q6PEY2_T223	0.9743	combined
Q99683	Q6PEY2_T225	0.9531000000000001	combined
Q99683	Q6PEY2_T271	0.9934000000000001	combined
Q99683	Q6PEY2_T334	0.9993000000000001	combined
Q99683	Q6PEY2_T361	0.982	combined
Q99683	Q6PEY2_T41	0.9506999999999999	combined
Q99683	Q6PEY2_T51	0.986	combined
Q99683	Q6PEY2_T82	0.9987999999999999	combined
Q99683	Q6PFW1_T1149	0.9992	combined
Q99683	Q6PHR2_S305	0.9928	combined
Q99683	Q6PI47_T296	0.9739	combined
Q99683	Q6PID6_T194	0.9618000000000001	combined
Q99683	Q6PIF6_S904	0.9553	combined
Q99683	Q6PIF6_T908	0.963	combined
Q99683	Q6PIJ6_T730	0.9918	combined
Q99683	Q6PIW4_S259	0.9519	combined
Q99683	Q6PIY7_T101	0.9538	combined
Q99683	Q6PJF5_T175	0.9765999999999999	combined
Q99683	Q6PJG6_T751	0.9647	combined
Q99683	Q6PJT7_T387	0.9840000000000001	combined
Q99683	Q6PKG0_T1093	0.9656	combined
Q99683	Q6PKG0_T138	0.9881	combined
Q99683	Q6PKG0_T303	0.9670000000000001	combined
Q99683	Q6PKG0_T376	0.9565	combined
Q99683	Q6PKG0_T622	0.9826999999999999	combined
Q99683	Q6PKG0_T762	0.9921	combined
Q99683	Q6PKG0_T770	0.9690000000000001	combined
Q99683	Q6PKG0_T782	0.9734999999999999	combined
Q99683	Q6PKG0_T785	0.9741	combined
Q99683	Q6PKG0_T788	0.9803000000000001	combined
Q99683	Q6PKG0_T820	0.9525	combined
Q99683	Q6PKG0_T858	0.9703	combined
Q99683	Q6PL18_T1158	0.976	combined
Q99683	Q6Q0C0_T59	0.9834999999999999	combined
Q99683	Q6R327_T1103	0.9640000000000001	combined
Q99683	Q6R327_T1295	0.9953	combined
Q99683	Q6R327_T1332	0.9892	combined
Q99683	Q6R327_T1402	0.9836	combined
Q99683	Q6RI45_T1756	0.9890000000000001	combined
Q99683	Q6S8J3_T789	0.9995999999999999	combined
Q99683	Q6SPF0_T444	0.9520000000000001	combined
Q99683	Q6SZW1_T4	0.9756	combined
Q99683	Q6T4R5_T332	0.9815	combined
Q99683	Q6T4R5_T401	0.9731000000000001	combined
Q99683	Q6TCH7_T32	0.9834999999999999	combined
Q99683	Q6UB98_T1011	0.9679000000000001	combined
Q99683	Q6ULP2_T617	0.9509000000000001	combined
Q99683	Q6UUV7_T394	0.9917	combined
Q99683	Q6UUV7_T56	0.9873000000000001	combined
Q99683	Q6UVK1_T2261	0.9632999999999999	combined
Q99683	Q6UVK1_T2274	0.9804999999999999	combined
Q99683	Q6UWD8_T116	0.993	combined
Q99683	Q6UWD8_T71	0.9963	combined
Q99683	Q6UWP2_T44	0.9895	combined
Q99683	Q6UWZ7_T408	0.9961	combined
Q99683	Q6UXY1_S302	0.9712000000000001	combined
Q99683	Q6VMQ6_T677	0.9703	combined
Q99683	Q6VY07_T504	0.9559000000000001	combined
Q99683	Q6WCQ1_T295	0.9647	combined
Q99683	Q6WCQ1_T542	0.9926999999999999	combined
Q99683	Q6WCQ1_T982	0.9718000000000001	combined
Q99683	Q6WKZ4_T292	0.9854	combined
Q99683	Q6XZF7_T1384	0.9843000000000001	combined
Q99683	Q6XZF7_T1417	0.9701000000000001	combined
Q99683	Q6XZF7_T432	0.9701000000000001	combined
Q99683	Q6ZMI0_T652	0.9708	combined
Q99683	Q6ZMQ8_T493	0.9662999999999999	combined
Q99683	Q6ZN16_T808	0.9841	combined
Q99683	Q6ZN55_T147	0.9511	combined
Q99683	Q6ZNB6_T49	0.9579000000000001	combined
Q99683	Q6ZNB7_T22	0.9784	combined
Q99683	Q6ZNC4_T339	0.9743999999999999	combined
Q99683	Q6ZNJ1_T2008	0.961	combined
Q99683	Q6ZNJ1_T2746	0.9593	combined
Q99683	Q6ZRS2_T2884	0.9979	combined
Q99683	Q6ZRV2_T1065	0.9895999999999999	combined
Q99683	Q6ZRV2_T433	0.9852	combined
Q99683	Q6ZRV2_T822	0.9599	combined
Q99683	Q6ZRV2_T938	0.9788	combined
Q99683	Q6ZS17_T1129	0.9951000000000001	combined
Q99683	Q6ZS17_T347	0.9803000000000001	combined
Q99683	Q6ZS17_T728	0.9856	combined
Q99683	Q6ZSZ5_T724	0.9912000000000001	combined
Q99683	Q6ZTN6_T469	0.9553	combined
Q99683	Q6ZTU2_T309	0.9729000000000001	combined
Q99683	Q6ZUM4_T680	0.9597	combined
Q99683	Q6ZVD7_T401	0.9898	combined
Q99683	Q6ZVL6_T1597	0.9961	combined
Q99683	Q6ZVM7_T401	0.9867	combined
Q99683	Q6ZW31_T222	0.9843000000000001	combined
Q99683	Q6ZWJ1_T7	0.9764	combined
Q99683	Q70E73_T1172	0.9987	combined
Q99683	Q70E73_T1228	0.9865	combined
Q99683	Q70EL4_T1109	0.9865999999999999	combined
Q99683	Q70IA8_T25	0.9783	combined
Q99683	Q70SY1_T232	0.9745999999999999	combined
Q99683	Q71DI3_S10	0.7482810463029972	combined
Q99683	Q71DI3_S28	0.6969470660752382	combined
Q99683	Q71DI3_T46	0.9991	combined
Q99683	Q71F23_T159	0.9562999999999999	combined
Q99683	Q71F56_T558	0.9881	combined
Q99683	Q71RC2_T467	0.9649	combined
Q99683	Q71RC2_T579	0.9790000000000001	combined
Q99683	Q71RC2_T588	0.9534	combined
Q99683	Q71RC2_T595	0.9569	combined
Q99683	Q71U36_T223	0.9743	combined
Q99683	Q71U36_T225	0.9531000000000001	combined
Q99683	Q71U36_T271	0.9934000000000001	combined
Q99683	Q71U36_T334	0.9993000000000001	combined
Q99683	Q71U36_T361	0.982	combined
Q99683	Q71U36_T41	0.9506999999999999	combined
Q99683	Q71U36_T51	0.986	combined
Q99683	Q71U36_T82	0.9987999999999999	combined
Q99683	Q765P7_T391	0.9898	combined
Q99683	Q765P7_T516	0.9847	combined
Q99683	Q765P7_T567	0.9678	combined
Q99683	Q765P7_T597	0.981	combined
Q99683	Q76I76_T1422	0.9693	combined
Q99683	Q76I76_T779	0.9779000000000001	combined
Q99683	Q76I76_T870	0.9504	combined
Q99683	Q7KZF4_T418	0.9741	combined
Q99683	Q7KZF4_T431	0.9791	combined
Q99683	Q7KZI7-13_T175	0.7275285085267715	combined
Q99683	Q7KZI7-14_T175	0.7275285085267715	combined
Q99683	Q7KZI7-4_T208	0.7275285085267715	combined
Q99683	Q7KZI7_T208	0.9790000000000001	combined
Q99683	Q7KZI7_T324	0.9806999999999999	combined
Q99683	Q7KZI7_T372	0.9826999999999999	combined
Q99683	Q7KZI7_T515	0.9536	combined
Q99683	Q7KZI7_T596	0.9865	combined
Q99683	Q7KZI7_T6	0.9566	combined
Q99683	Q7L014_T890	0.9983	combined
Q99683	Q7L1W4_T233	0.9693999999999999	combined
Q99683	Q7L266_T32	0.9883	combined
Q99683	Q7L2H7_T374	0.9531000000000001	combined
Q99683	Q7L2J0_T258	0.9821	combined
Q99683	Q7L2J0_T291	0.9697	combined
Q99683	Q7L2J0_T75	0.9804	combined
Q99683	Q7L2Z9_T123	0.9892	combined
Q99683	Q7L2Z9_T256	0.9604	combined
Q99683	Q7L4E1_T206	0.9536	combined
Q99683	Q7L4E1_T267	0.9525	combined
Q99683	Q7L4I2_T220	0.9523	combined
Q99683	Q7L576_T579	0.9821	combined
Q99683	Q7L590_T625	0.9656999999999999	combined
Q99683	Q7L590_T76	0.983	combined
Q99683	Q7L7X3_T440	0.992	combined
Q99683	Q7L7X3_T480	0.9743999999999999	combined
Q99683	Q7L8J4_T340	0.9811	combined
Q99683	Q7L9L4_T12	0.9993000000000001	combined
Q99683	Q7L9L4_T74	0.9887	combined
Q99683	Q7LBC6_T1270	0.9512	combined
Q99683	Q7LBC6_T751	0.9537	combined
Q99683	Q7RTN6_T329	0.9588	combined
Q99683	Q7RTP6_T1403	0.9623	combined
Q99683	Q7RTP6_T1574	0.973	combined
Q99683	Q7RTP6_T706	0.9913	combined
Q99683	Q7Z2E3_T125	0.9894	combined
Q99683	Q7Z2K8_S970	0.9505	combined
Q99683	Q7Z2K8_T97	0.9909	combined
Q99683	Q7Z2W4_T298	0.9743999999999999	combined
Q99683	Q7Z2W4_T375	0.9983	combined
Q99683	Q7Z2W4_T380	0.9570000000000001	combined
Q99683	Q7Z2W7_T17	0.9699	combined
Q99683	Q7Z2Y5_S211	0.7205111401201467	combined
Q99683	Q7Z2Z1_T1105	0.9608	combined
Q99683	Q7Z2Z1_T1410	0.9651000000000001	combined
Q99683	Q7Z2Z1_T1877	0.9625	combined
Q99683	Q7Z309_T121	0.9521	combined
Q99683	Q7Z3B3_T1003	0.9588	combined
Q99683	Q7Z3B3_T1039	0.99	combined
Q99683	Q7Z3K3_T1368	0.9662000000000001	combined
Q99683	Q7Z3S7_T505	0.9789	combined
Q99683	Q7Z3S7_T509	0.9826999999999999	combined
Q99683	Q7Z406_T1462	0.9879000000000001	combined
Q99683	Q7Z406_T1951	0.9971	combined
Q99683	Q7Z407_T2679	0.9806	combined
Q99683	Q7Z417_T219	0.9649	combined
Q99683	Q7Z417_T260	0.9882	combined
Q99683	Q7Z417_T631	0.9529000000000001	combined
Q99683	Q7Z417_T633	0.9868000000000001	combined
Q99683	Q7Z417_T87	0.9525	combined
Q99683	Q7Z434_T234	0.9571999999999999	combined
Q99683	Q7Z460_T1095	0.9956	combined
Q99683	Q7Z478_T198	0.9909	combined
Q99683	Q7Z4H7_T811	0.9909	combined
Q99683	Q7Z4H7_T898	0.9551000000000001	combined
Q99683	Q7Z4Q2_T340	0.9863	combined
Q99683	Q7Z591_T1041	0.9987999999999999	combined
Q99683	Q7Z5J4_T1075	0.9723999999999999	combined
Q99683	Q7Z5J4_T1476	0.9715	combined
Q99683	Q7Z5J4_T696	0.9554	combined
Q99683	Q7Z5L9_T404	0.9673	combined
Q99683	Q7Z6E9_T701	0.9962000000000001	combined
Q99683	Q7Z6J0_T741	0.9869	combined
Q99683	Q7Z6J2_T77	0.9965	combined
Q99683	Q7Z6J6_T304	0.9948999999999999	combined
Q99683	Q7Z6M1_T22	0.9686	combined
Q99683	Q7Z6P3_T193	0.9961	combined
Q99683	Q7Z6P3_T307	0.9892	combined
Q99683	Q7Z6P3_T314	0.9838	combined
Q99683	Q7Z6Z7_T2366	0.9937999999999999	combined
Q99683	Q7Z6Z7_T2529	0.9593	combined
Q99683	Q7Z6Z7_T2560	0.9947	combined
Q99683	Q7Z6Z7_T3171	0.9839	combined
Q99683	Q7Z739_S23	0.9648	combined
Q99683	Q7Z7C8_T162	0.9672	combined
Q99683	Q7Z7G8_T1255	0.966	combined
Q99683	Q7Z7G8_T1262	0.9641	combined
Q99683	Q7Z7K6_T98	0.9693	combined
Q99683	Q7Z7L1_S131	0.9773999999999999	combined
Q99683	Q86SG6_T162	0.7110499090708685	combined
Q99683	Q86SQ0_T1110	0.9915	combined
Q99683	Q86SQ0_T404	0.9508	combined
Q99683	Q86SQ0_T898	0.9789	combined
Q99683	Q86SQ0_T916	0.9553	combined
Q99683	Q86SQ4_T1171	0.9937999999999999	combined
Q99683	Q86TI0_T596	0.9922	combined
Q99683	Q86TX2_T56	0.9534	combined
Q99683	Q86U44_T45	0.9967	combined
Q99683	Q86U70_T306	0.9637	combined
Q99683	Q86U70_T61	0.9765999999999999	combined
Q99683	Q86U86_T43	0.978	combined
Q99683	Q86U86_T946	0.9945	combined
Q99683	Q86UD0_T219	0.9804999999999999	combined
Q99683	Q86UD0_T392	0.9784999999999999	combined
Q99683	Q86UE8_T98	0.9853000000000001	combined
Q99683	Q86UP2_T268	0.9782	combined
Q99683	Q86UR5_T1254	0.9504	combined
Q99683	Q86UR5_T1407	0.9559000000000001	combined
Q99683	Q86US8_T868	0.9706999999999999	combined
Q99683	Q86US8_T91	0.9743	combined
Q99683	Q86UU0_T936	0.9654	combined
Q99683	Q86UU1_T428	0.9818000000000001	combined
Q99683	Q86UU1_T522	0.9641	combined
Q99683	Q86UW7_S56	0.9590000000000001	combined
Q99683	Q86UX7_T33	0.9571	combined
Q99683	Q86UX7_T591	0.9978	combined
Q99683	Q86V48_T249	0.9854	combined
Q99683	Q86V48_T510	0.9845	combined
Q99683	Q86V48_T677	0.9876999999999999	combined
Q99683	Q86V48_T993	0.9704999999999999	combined
Q99683	Q86V81_T131	0.988	combined
Q99683	Q86V87_S526	0.9637	combined
Q99683	Q86VM9_T611	0.9665	combined
Q99683	Q86VM9_T677	0.9784999999999999	combined
Q99683	Q86VP6_T562	0.9704999999999999	combined
Q99683	Q86VQ1_T175	0.983	combined
Q99683	Q86VQ1_T266	0.9764	combined
Q99683	Q86W56_T21	0.9528	combined
Q99683	Q86W92_T499	0.9904999999999999	combined
Q99683	Q86W92_T602	0.9504	combined
Q99683	Q86W92_T603	0.9840000000000001	combined
Q99683	Q86W92_T798	0.9606	combined
Q99683	Q86WB0_T333	0.9638	combined
Q99683	Q86WB0_T373	0.9543	combined
Q99683	Q86WG5_T1125	0.9937	combined
Q99683	Q86WJ1_T629	0.9512	combined
Q99683	Q86WR7_T167	0.9640000000000001	combined
Q99683	Q86WR7_T45	0.9738	combined
Q99683	Q86X02_S344	0.9551999999999999	combined
Q99683	Q86X02_T154	0.9975	combined
Q99683	Q86X02_T157	0.9829000000000001	combined
Q99683	Q86X27_T361	0.9555	combined
Q99683	Q86X29_S321	0.9642000000000001	combined
Q99683	Q86X29_T453	0.9581000000000001	combined
Q99683	Q86XJ1_T611	0.9538	combined
Q99683	Q86XN7_T162	0.977	combined
Q99683	Q86XN8_T510	0.9806999999999999	combined
Q99683	Q86XN8_T516	0.975	combined
Q99683	Q86XX4_T3983	0.9998999999999999	combined
Q99683	Q86XZ4_S480	0.9772	combined
Q99683	Q86XZ4_T192	0.9591	combined
Q99683	Q86YP4_T186	0.9918	combined
Q99683	Q86YP4_T544	0.9902	combined
Q99683	Q86YQ8_T554	0.9556	combined
Q99683	Q86YS7_T278	0.9806	combined
Q99683	Q86YT9_T258	0.9893000000000001	combined
Q99683	Q86YV0_T234	0.9529000000000001	combined
Q99683	Q86YV0_T9	0.9768000000000001	combined
Q99683	Q86YV5_T287	0.9716	combined
Q99683	Q86YV5_T632	0.9995999999999999	combined
Q99683	Q86YV5_T784	0.9592	combined
Q99683	Q86YV5_T842	0.986	combined
Q99683	Q86YW5_T283	0.9925	combined
Q99683	Q86Z02_T351	0.9978	combined
Q99683	Q8IUC4_T31	0.978	combined
Q99683	Q8IUC4_T606	0.9899	combined
Q99683	Q8IUC4_T614	0.9856999999999999	combined
Q99683	Q8IUC4_T655	0.9876999999999999	combined
Q99683	Q8IUE0_T23	0.9722	combined
Q99683	Q8IUE1_T23	0.9722	combined
Q99683	Q8IUQ4_T235	0.9706999999999999	combined
Q99683	Q8IUQ4_T74	0.9942	combined
Q99683	Q8IUW5_T182	0.9825	combined
Q99683	Q8IV04_T415	0.9947	combined
Q99683	Q8IV45_T494	0.9645	combined
Q99683	Q8IV50_T210	0.9537	combined
Q99683	Q8IV56_T18	0.9736	combined
Q99683	Q8IV61_T133	0.9642000000000001	combined
Q99683	Q8IV63_T104	0.9571999999999999	combined
Q99683	Q8IVB5_T20	0.9941	combined
Q99683	Q8IVG5_T486	0.9673999999999999	combined
Q99683	Q8IVH2_T556	0.9620000000000001	combined
Q99683	Q8IVH8_S170	0.7656092480422798	combined
Q99683	Q8IVH8_T458	0.9961	combined
Q99683	Q8IVL0_T1193	0.9512999999999999	combined
Q99683	Q8IVL1_T1321	0.9981	combined
Q99683	Q8IVL1_T1589	0.9915	combined
Q99683	Q8IVL1_T1881	0.9603	combined
Q99683	Q8IVM0_S143	0.9789	combined
Q99683	Q8IVT2_T219	0.95	combined
Q99683	Q8IVT2_T223	0.9790000000000001	combined
Q99683	Q8IVT2_T74	0.955	combined
Q99683	Q8IVT5_T425	0.977	combined
Q99683	Q8IW35_T418	0.9911	combined
Q99683	Q8IW35_T502	0.9934000000000001	combined
Q99683	Q8IW41_T214	0.9806	combined
Q99683	Q8IW52_T742	0.9845	combined
Q99683	Q8IWA5_T691	0.9891	combined
Q99683	Q8IWC1_T186	0.9521999999999999	combined
Q99683	Q8IWC1_T557	0.9997	combined
Q99683	Q8IWQ3_T443	0.9628	combined
Q99683	Q8IWT6_T215	0.96	combined
Q99683	Q8IWY9_T269	0.9581999999999999	combined
Q99683	Q8IWY9_T283	0.9612999999999999	combined
Q99683	Q8IWZ3_T2323	0.9745	combined
Q99683	Q8IX03_T527	0.96	combined
Q99683	Q8IX03_T901	0.9982	combined
Q99683	Q8IX03_T929	0.9847	combined
Q99683	Q8IX07_T489	0.9779000000000001	combined
Q99683	Q8IX07_T894	0.9666	combined
Q99683	Q8IXR5_T240	0.9853000000000001	combined
Q99683	Q8IXS8_T308	0.961	combined
Q99683	Q8IXS8_T489	0.9834	combined
Q99683	Q8IXT5_T640	0.9673	combined
Q99683	Q8IY17_T455	0.9658	combined
Q99683	Q8IY33_T221	0.9904000000000001	combined
Q99683	Q8IY67_T8	0.9631000000000001	combined
Q99683	Q8IY92_T1326	0.965	combined
Q99683	Q8IY95_T271	0.9953	combined
Q99683	Q8IYB3_T241	0.9511	combined
Q99683	Q8IYB3_T406	0.9652	combined
Q99683	Q8IYB3_T411	0.9769	combined
Q99683	Q8IYB3_T572	0.9581000000000001	combined
Q99683	Q8IYB3_T581	0.9691	combined
Q99683	Q8IYB3_T614	0.9716	combined
Q99683	Q8IYB3_T693	0.968	combined
Q99683	Q8IYB3_T778	0.9611	combined
Q99683	Q8IYJ3_T140	0.99	combined
Q99683	Q8IYK8_T31	0.9586	combined
Q99683	Q8IZ21_T349	0.9869	combined
Q99683	Q8IZ21_T358	0.9693999999999999	combined
Q99683	Q8IZ21_T458	0.9518000000000001	combined
Q99683	Q8IZ21_T547	0.9588	combined
Q99683	Q8IZ21_T632	0.9554	combined
Q99683	Q8IZD0_T198	0.9719	combined
Q99683	Q8IZJ1_T428	0.9595999999999999	combined
Q99683	Q8IZL8_T647	0.9603	combined
Q99683	Q8IZL8_T749	0.9934999999999999	combined
Q99683	Q8IZP0_T178	0.9692000000000001	combined
Q99683	Q8IZP0_T191	0.9723999999999999	combined
Q99683	Q8IZP0_T196	0.9745	combined
Q99683	Q8IZP0_T200	0.958	combined
Q99683	Q8IZP0_T229	0.9639	combined
Q99683	Q8IZP0_T265	0.9577	combined
Q99683	Q8IZT6_T245	0.9914000000000001	combined
Q99683	Q8IZW8_T347	0.9652	combined
Q99683	Q8N0W4_T707	0.9875	combined
Q99683	Q8N0Z3_T642	0.9762000000000001	combined
Q99683	Q8N108_T381	0.951	combined
Q99683	Q8N122_T714	0.9623999999999999	combined
Q99683	Q8N122_T865	0.9529000000000001	combined
Q99683	Q8N122_T883	0.9779000000000001	combined
Q99683	Q8N122_T917	0.9737	combined
Q99683	Q8N131_T200	0.9962000000000001	combined
Q99683	Q8N1F7_T47	0.9925	combined
Q99683	Q8N1G0_T1063	0.9934999999999999	combined
Q99683	Q8N1G0_T137	0.9792000000000001	combined
Q99683	Q8N1G0_T148	0.9998999999999999	combined
Q99683	Q8N1G0_T900	0.9632	combined
Q99683	Q8N1G2_T47	0.9740000000000001	combined
Q99683	Q8N1G4_T510	0.9612	combined
Q99683	Q8N257_S39	0.9565	combined
Q99683	Q8N2M8_T296	0.9892	combined
Q99683	Q8N2M8_T99	0.9963	combined
Q99683	Q8N350_T154	0.9783	combined
Q99683	Q8N370_T298	0.9914000000000001	combined
Q99683	Q8N392_T154	0.9621	combined
Q99683	Q8N392_T158	0.9926	combined
Q99683	Q8N398_T95	0.9811	combined
Q99683	Q8N3D4_T301	0.9512	combined
Q99683	Q8N3F8_T302	0.9534999999999999	combined
Q99683	Q8N3F8_T318	0.9892	combined
Q99683	Q8N3F8_T355	0.9742000000000001	combined
Q99683	Q8N3F8_T469	0.9759	combined
Q99683	Q8N3F8_T474	0.9665	combined
Q99683	Q8N3J3_T355	0.9803000000000001	combined
Q99683	Q8N3J5_T8	0.9729000000000001	combined
Q99683	Q8N3V7_S787	0.9577	combined
Q99683	Q8N3V7_T460	0.9831	combined
Q99683	Q8N3V7_T461	0.9568000000000001	combined
Q99683	Q8N3V7_T756	0.9859	combined
Q99683	Q8N3V7_T783	0.956	combined
Q99683	Q8N3Z6_T226	0.9505	combined
Q99683	Q8N3Z6_T340	0.9623	combined
Q99683	Q8N4C6_T1303	0.9647	combined
Q99683	Q8N4C8_T181	0.9876	combined
Q99683	Q8N4C8_T187	0.9775	combined
Q99683	Q8N4C8_T191	0.9871	combined
Q99683	Q8N4C8_T627	0.9576	combined
Q99683	Q8N4C8_T629	0.9643999999999999	combined
Q99683	Q8N4S9_T171	0.9989	combined
Q99683	Q8N4X5_S414	0.9517	combined
Q99683	Q8N4X5_T488	0.9821	combined
Q99683	Q8N4Z0_S83	0.9814	combined
Q99683	Q8N556_S510	0.9634999999999999	combined
Q99683	Q8N556_T663	0.9587	combined
Q99683	Q8N556_T675	0.9586	combined
Q99683	Q8N568_S347	0.9553	combined
Q99683	Q8N568_S55	0.9786	combined
Q99683	Q8N568_T61	0.9891	combined
Q99683	Q8N573_T73	0.9836	combined
Q99683	Q8N594_T437	0.9854999999999999	combined
Q99683	Q8N5K1_T106	0.978	combined
Q99683	Q8N5S9_T108	0.9834	combined
Q99683	Q8N5Y2_T334	0.9542	combined
Q99683	Q8N680_T456	0.9704	combined
Q99683	Q8N684_T73	0.9984000000000001	combined
Q99683	Q8N699_T117	0.9566	combined
Q99683	Q8N699_T143	0.9915999999999999	combined
Q99683	Q8N6G6_T231	0.9544	combined
Q99683	Q8N726_T8	0.9854	combined
Q99683	Q8N7R7_T125	0.9995999999999999	combined
Q99683	Q8N8E3_T175	0.98	combined
Q99683	Q8N8Q3_T258	0.9517	combined
Q99683	Q8N8S7_T464	0.9728	combined
Q99683	Q8N8Z6_T517	0.9814	combined
Q99683	Q8N8Z6_T550	0.9992	combined
Q99683	Q8N8Z6_T614	0.9892	combined
Q99683	Q8N960_T382	0.9921	combined
Q99683	Q8N9B8_T157	0.9947	combined
Q99683	Q8N9M1_T155	0.9542	combined
Q99683	Q8N9V3_T458	0.9516	combined
Q99683	Q8N9Z2_T187	0.9926999999999999	combined
Q99683	Q8NAC3_T772	0.9670000000000001	combined
Q99683	Q8NB49_T1124	0.9919	combined
Q99683	Q8NB90_T251	0.9913	combined
Q99683	Q8NB91_T555	0.9534	combined
Q99683	Q8NBN3_T547	0.9589	combined
Q99683	Q8NC74_T189	0.9527	combined
Q99683	Q8NC74_T242	0.9728	combined
Q99683	Q8NC74_T472	0.9768000000000001	combined
Q99683	Q8NCA5_S286	0.9526	combined
Q99683	Q8NCN4_T317	0.9754999999999999	combined
Q99683	Q8ND24_T546	0.9545999999999999	combined
Q99683	Q8ND30_T424	0.9836	combined
Q99683	Q8ND56_T5	0.9933	combined
Q99683	Q8ND71_T557	0.9712000000000001	combined
Q99683	Q8ND76_T103	0.9995999999999999	combined
Q99683	Q8ND76_T331	0.9831	combined
Q99683	Q8ND76_T67	0.9998	combined
Q99683	Q8ND83_T354	0.9803000000000001	combined
Q99683	Q8NDB2_T668	0.9904999999999999	combined
Q99683	Q8NDD1_T105	0.9649	combined
Q99683	Q8NDI1_T331	0.9787	combined
Q99683	Q8NDI1_T647	0.9518000000000001	combined
Q99683	Q8NDT2_T606	0.9749	combined
Q99683	Q8NDX5_T614	0.9931	combined
Q99683	Q8NDX5_T621	0.9892	combined
Q99683	Q8NEF9_T148	0.9859	combined
Q99683	Q8NEF9_T199	0.9872	combined
Q99683	Q8NEG4_T317	0.9953	combined
Q99683	Q8NEK8_T301	0.9771	combined
Q99683	Q8NEL9_T720	0.9754999999999999	combined
Q99683	Q8NEM0_T335	0.9823000000000001	combined
Q99683	Q8NEQ6_T152	0.9876999999999999	combined
Q99683	Q8NER1_T705	0.9628	combined
Q99683	Q8NEV4_T178	0.976	combined
Q99683	Q8NEV4_T188	0.9584999999999999	combined
Q99683	Q8NEV8_T465	0.9815999999999999	combined
Q99683	Q8NEY1_T1006	0.988	combined
Q99683	Q8NEY1_T627	0.9671	combined
Q99683	Q8NEY8_S110	0.9732999999999999	combined
Q99683	Q8NEY8_T128	0.9878	combined
Q99683	Q8NF50_S936	0.9586	combined
Q99683	Q8NFA0_T1401	0.9833	combined
Q99683	Q8NFA2_T341	0.9992	combined
Q99683	Q8NFC6_T2956	0.9818000000000001	combined
Q99683	Q8NFH5_T109	0.9821	combined
Q99683	Q8NFH5_T265	0.9751000000000001	combined
Q99683	Q8NFH5_T270	0.9875	combined
Q99683	Q8NFH5_T280	0.9627	combined
Q99683	Q8NFH5_T297	0.9756	combined
Q99683	Q8NFJ5_T315	0.9953	combined
Q99683	Q8NG31_T517	0.9758	combined
Q99683	Q8NHP6_T281	0.9698	combined
Q99683	Q8NHQ8_T131	0.99	combined
Q99683	Q8NHV4_T23	0.9832	combined
Q99683	Q8NHV4_T286	0.9973000000000001	combined
Q99683	Q8NHV4_T303	0.9976	combined
Q99683	Q8NHV4_T382	0.9554	combined
Q99683	Q8NI08_T177	0.99	combined
Q99683	Q8NI08_T386	0.9893000000000001	combined
Q99683	Q8NI27_T1289	0.9553	combined
Q99683	Q8NI35_T504	0.9678	combined
Q99683	Q8TAA9_T47	0.9664	combined
Q99683	Q8TAE6_T73	0.9551999999999999	combined
Q99683	Q8TAP9_T120	0.9512	combined
Q99683	Q8TAQ2_T308	0.9588	combined
Q99683	Q8TAQ2_T322	0.9972	combined
Q99683	Q8TAY7_T66	0.9778	combined
Q99683	Q8TB24_T518	0.9662000000000001	combined
Q99683	Q8TB45_T241	0.9763	combined
Q99683	Q8TB45_T295	0.9851000000000001	combined
Q99683	Q8TB72_T1030	0.9969	combined
Q99683	Q8TBZ3_T463	0.9620000000000001	combined
Q99683	Q8TCU4_T2263	0.9702	combined
Q99683	Q8TCU6_S523	0.9614	combined
Q99683	Q8TCU6_T1184	0.9579000000000001	combined
Q99683	Q8TCZ2_T245	0.9879000000000001	combined
Q99683	Q8TD08_T175	0.966	combined
Q99683	Q8TD08_T352	0.9918	combined
Q99683	Q8TD16_T317	0.9754999999999999	combined
Q99683	Q8TD16_T567	0.9711	combined
Q99683	Q8TD19_T210	0.9702	combined
Q99683	Q8TD19_T214	0.9926	combined
Q99683	Q8TD19_T333	0.9842	combined
Q99683	Q8TD22_S36	0.9790000000000001	combined
Q99683	Q8TD55_T311	0.9619	combined
Q99683	Q8TD55_T442	0.9902	combined
Q99683	Q8TDD1_T67	0.9925	combined
Q99683	Q8TDD1_T814	0.9861	combined
Q99683	Q8TDG4_T1049	0.9965	combined
Q99683	Q8TDJ6_T1861	0.976	combined
Q99683	Q8TDM6_T946	0.9856999999999999	combined
Q99683	Q8TDN4_T309	0.9947	combined
Q99683	Q8TDN4_T415	0.9948999999999999	combined
Q99683	Q8TDW5_T247	0.9605	combined
Q99683	Q8TDW5_T260	0.9804999999999999	combined
Q99683	Q8TDY2_T256	0.9765999999999999	combined
Q99683	Q8TDY2_T631	0.9614	combined
Q99683	Q8TDZ2_T908	0.9956	combined
Q99683	Q8TE68_T202	0.981	combined
Q99683	Q8TE68_T305	0.9982	combined
Q99683	Q8TE77_T5	0.9876	combined
Q99683	Q8TE77_T638	0.9851000000000001	combined
Q99683	Q8TEB9_T263	0.9903	combined
Q99683	Q8TED0_T493	0.9903	combined
Q99683	Q8TED9_T362	0.9978	combined
Q99683	Q8TEH3_T532	0.998	combined
Q99683	Q8TEH3_T923	0.9906999999999999	combined
Q99683	Q8TEK3_T1096	0.9690000000000001	combined
Q99683	Q8TEM1_T1844	0.9739	combined
Q99683	Q8TEP8_T44	0.9958	combined
Q99683	Q8TEQ6_T1270	0.9628	combined
Q99683	Q8TEQ6_T1309	0.9884999999999999	combined
Q99683	Q8TEQ6_T51	0.9677	combined
Q99683	Q8TER5_T1074	0.9781	combined
Q99683	Q8TER5_T371	0.9837	combined
Q99683	Q8TEV9_T494	0.9856999999999999	combined
Q99683	Q8TEV9_T796	0.9991	combined
Q99683	Q8TF01_S726	0.9562999999999999	combined
Q99683	Q8TF42_T34	0.9984999999999999	combined
Q99683	Q8TF64_T221	0.9904999999999999	combined
Q99683	Q8TF68_T368	0.9521	combined
Q99683	Q8TF72_T1070	0.9981	combined
Q99683	Q8TF72_T1723	0.9947	combined
Q99683	Q8TF72_T981	0.9582999999999999	combined
Q99683	Q8TF76_S389	0.9565	combined
Q99683	Q8TF76_T110	0.9973000000000001	combined
Q99683	Q8TF76_T128	0.9711	combined
Q99683	Q8TF76_T289	0.9817	combined
Q99683	Q8TF76_T429	0.9653	combined
Q99683	Q8TF76_T97	0.951	combined
Q99683	Q8WTQ4_T14	0.9517	combined
Q99683	Q8WU20_T135	0.9682	combined
Q99683	Q8WU20_T463	0.958	combined
Q99683	Q8WU68_T11	0.9506999999999999	combined
Q99683	Q8WU90_T421	0.9564	combined
Q99683	Q8WUA4_T137	0.9634	combined
Q99683	Q8WUA4_T370	0.9948	combined
Q99683	Q8WUA4_T895	0.9601999999999999	combined
Q99683	Q8WUF5_S119	0.733692502519378	combined
Q99683	Q8WUF5_T105	0.9917	combined
Q99683	Q8WUF5_T123	0.9754999999999999	combined
Q99683	Q8WUF5_T341	0.9937999999999999	combined
Q99683	Q8WUF5_T95	0.9612999999999999	combined
Q99683	Q8WUH2_T799	0.9928	combined
Q99683	Q8WUI4_T104	0.9818000000000001	combined
Q99683	Q8WUI4_T153	0.9864	combined
Q99683	Q8WUM0_T13	0.9845	combined
Q99683	Q8WUM0_T28	0.9509000000000001	combined
Q99683	Q8WUM0_T31	0.9917	combined
Q99683	Q8WUM4_T738	0.9556999999999999	combined
Q99683	Q8WUM4_T741	0.956	combined
Q99683	Q8WUM9_T419	0.9926	combined
Q99683	Q8WUP2_S222	0.9749	combined
Q99683	Q8WUP2_T64	0.9541	combined
Q99683	Q8WUZ0_T118	0.9653	combined
Q99683	Q8WV28_T152	0.9617	combined
Q99683	Q8WVP7_T40	0.9795999999999999	combined
Q99683	Q8WVT3_T107	0.9815999999999999	combined
Q99683	Q8WVV4_T100	0.9834	combined
Q99683	Q8WVV4_T135	0.998	combined
Q99683	Q8WVV4_T54	0.998	combined
Q99683	Q8WW12_T106	0.9884000000000001	combined
Q99683	Q8WWH5_T27	0.9904999999999999	combined
Q99683	Q8WWI1_S1573	0.9652	combined
Q99683	Q8WWI1_T1448	0.9503	combined
Q99683	Q8WWI1_T1584	0.9521999999999999	combined
Q99683	Q8WWI1_T1588	0.9593	combined
Q99683	Q8WWI1_T753	0.9584	combined
Q99683	Q8WWI1_T932	0.9637	combined
Q99683	Q8WWK9_T597	0.9756999999999999	combined
Q99683	Q8WWL2_T693	0.9690000000000001	combined
Q99683	Q8WWM7_T31	0.9598	combined
Q99683	Q8WWM7_T421	0.987	combined
Q99683	Q8WWN8_T111	0.9889	combined
Q99683	Q8WWN8_T1369	0.9956	combined
Q99683	Q8WWQ0_T1295	0.9863	combined
Q99683	Q8WWQ0_T1506	0.9512	combined
Q99683	Q8WWQ0_T99	0.9677	combined
Q99683	Q8WWY3_T440	0.9932	combined
Q99683	Q8WXD9_T1029	0.9520000000000001	combined
Q99683	Q8WXD9_T1065	0.9793999999999999	combined
Q99683	Q8WXE0_T252	0.9621	combined
Q99683	Q8WXE0_T361	0.9549	combined
Q99683	Q8WXE0_T383	0.9984999999999999	combined
Q99683	Q8WXE0_T828	0.9873999999999999	combined
Q99683	Q8WXE0_T830	0.9709	combined
Q99683	Q8WXE0_T853	0.9798	combined
Q99683	Q8WXE0_T989	0.9890000000000001	combined
Q99683	Q8WXE9_T300	0.9519	combined
Q99683	Q8WXG6_T1237	0.9777	combined
Q99683	Q8WXG6_T859	0.9617	combined
Q99683	Q8WXG6_T867	0.9878	combined
Q99683	Q8WXH0_T5862	0.9665	combined
Q99683	Q8WXH0_T6485	0.9982	combined
Q99683	Q8WXI7_T774	0.9548000000000001	combined
Q99683	Q8WY36_T152	0.9703	combined
Q99683	Q8WY36_T153	0.9571999999999999	combined
Q99683	Q8WY36_T838	0.9717	combined
Q99683	Q8WYJ6_T251	0.9758	combined
Q99683	Q8WYL5_T922	0.9692000000000001	combined
Q99683	Q8WZ42_S30470	0.9887	combined
Q99683	Q8WZ42_T10658	0.9690000000000001	combined
Q99683	Q8WZ42_T11920	0.9904999999999999	combined
Q99683	Q8WZ42_T12672	0.9791	combined
Q99683	Q8WZ42_T1309	0.9915999999999999	combined
Q99683	Q8WZ42_T13280	0.9913	combined
Q99683	Q8WZ42_T13971	0.9948	combined
Q99683	Q8WZ42_T15344	0.9976	combined
Q99683	Q8WZ42_T15452	0.9887999999999999	combined
Q99683	Q8WZ42_T15565	0.9989	combined
Q99683	Q8WZ42_T15873	0.9958	combined
Q99683	Q8WZ42_T16176	0.9773000000000001	combined
Q99683	Q8WZ42_T16401	0.9821	combined
Q99683	Q8WZ42_T17032	0.9678	combined
Q99683	Q8WZ42_T17037	0.972	combined
Q99683	Q8WZ42_T17095	0.9834999999999999	combined
Q99683	Q8WZ42_T17190	0.9729000000000001	combined
Q99683	Q8WZ42_T17251	0.9534999999999999	combined
Q99683	Q8WZ42_T17603	0.9795	combined
Q99683	Q8WZ42_T17766	0.9555	combined
Q99683	Q8WZ42_T18099	0.9743999999999999	combined
Q99683	Q8WZ42_T18217	0.9676	combined
Q99683	Q8WZ42_T18453	0.9771	combined
Q99683	Q8WZ42_T18868	0.9545999999999999	combined
Q99683	Q8WZ42_T19085	0.9872	combined
Q99683	Q8WZ42_T19145	0.992	combined
Q99683	Q8WZ42_T19276	0.9829000000000001	combined
Q99683	Q8WZ42_T19674	0.975	combined
Q99683	Q8WZ42_T19775	0.973	combined
Q99683	Q8WZ42_T19856	0.9967	combined
Q99683	Q8WZ42_T20368	0.9619	combined
Q99683	Q8WZ42_T20483	0.9555	combined
Q99683	Q8WZ42_T20721	0.9751000000000001	combined
Q99683	Q8WZ42_T21060	0.9570000000000001	combined
Q99683	Q8WZ42_T21736	0.9643999999999999	combined
Q99683	Q8WZ42_T21939	0.9519	combined
Q99683	Q8WZ42_T22191	0.9699	combined
Q99683	Q8WZ42_T22679	0.9994	combined
Q99683	Q8WZ42_T22744	0.996	combined
Q99683	Q8WZ42_T22859	0.9637	combined
Q99683	Q8WZ42_T22927	0.9884000000000001	combined
Q99683	Q8WZ42_T22930	0.951	combined
Q99683	Q8WZ42_T23107	0.9972	combined
Q99683	Q8WZ42_T23221	0.9747	combined
Q99683	Q8WZ42_T23225	0.9628	combined
Q99683	Q8WZ42_T23273	0.9701000000000001	combined
Q99683	Q8WZ42_T23479	0.9656	combined
Q99683	Q8WZ42_T236	0.9520000000000001	combined
Q99683	Q8WZ42_T24012	0.9517	combined
Q99683	Q8WZ42_T24355	0.9873000000000001	combined
Q99683	Q8WZ42_T24984	0.9686	combined
Q99683	Q8WZ42_T2507	0.9793000000000001	combined
Q99683	Q8WZ42_T25247	0.9915	combined
Q99683	Q8WZ42_T25377	0.9601999999999999	combined
Q99683	Q8WZ42_T25385	0.9854999999999999	combined
Q99683	Q8WZ42_T25437	0.9898	combined
Q99683	Q8WZ42_T26174	0.9825	combined
Q99683	Q8WZ42_T26182	0.9582999999999999	combined
Q99683	Q8WZ42_T26330	0.9903	combined
Q99683	Q8WZ42_T26352	0.9956999999999999	combined
Q99683	Q8WZ42_T26375	0.9864	combined
Q99683	Q8WZ42_T26459	0.9508	combined
Q99683	Q8WZ42_T26460	0.9861	combined
Q99683	Q8WZ42_T26533	0.9642000000000001	combined
Q99683	Q8WZ42_T27134	0.9903	combined
Q99683	Q8WZ42_T27321	0.9856	combined
Q99683	Q8WZ42_T27484	0.9592	combined
Q99683	Q8WZ42_T27550	0.9773999999999999	combined
Q99683	Q8WZ42_T27602	0.9798	combined
Q99683	Q8WZ42_T27653	0.9897	combined
Q99683	Q8WZ42_T27884	0.9987	combined
Q99683	Q8WZ42_T27904	0.9709	combined
Q99683	Q8WZ42_T28480	0.9582999999999999	combined
Q99683	Q8WZ42_T28641	0.9797	combined
Q99683	Q8WZ42_T29185	0.9914000000000001	combined
Q99683	Q8WZ42_T29241	0.9745	combined
Q99683	Q8WZ42_T29272	0.9917	combined
Q99683	Q8WZ42_T29593	0.9959	combined
Q99683	Q8WZ42_T29842	0.9875	combined
Q99683	Q8WZ42_T29985	0.9823000000000001	combined
Q99683	Q8WZ42_T30075	0.9826	combined
Q99683	Q8WZ42_T30165	0.9845999999999999	combined
Q99683	Q8WZ42_T30323	0.9912000000000001	combined
Q99683	Q8WZ42_T30655	0.9666	combined
Q99683	Q8WZ42_T30716	0.9544	combined
Q99683	Q8WZ42_T30750	0.9881	combined
Q99683	Q8WZ42_T31022	0.968	combined
Q99683	Q8WZ42_T31051	0.9956999999999999	combined
Q99683	Q8WZ42_T31131	0.9945999999999999	combined
Q99683	Q8WZ42_T3137	0.9590000000000001	combined
Q99683	Q8WZ42_T31572	0.9963	combined
Q99683	Q8WZ42_T31873	0.992	combined
Q99683	Q8WZ42_T32068	0.9793000000000001	combined
Q99683	Q8WZ42_T32107	0.9787	combined
Q99683	Q8WZ42_T32627	0.9926999999999999	combined
Q99683	Q8WZ42_T32911	0.9595	combined
Q99683	Q8WZ42_T32998	0.9517	combined
Q99683	Q8WZ42_T33100	0.9924	combined
Q99683	Q8WZ42_T334	0.9952	combined
Q99683	Q8WZ42_T33762	0.992	combined
Q99683	Q8WZ42_T5056	0.9897	combined
Q99683	Q8WZ42_T5807	0.9701000000000001	combined
Q99683	Q8WZ42_T5985	0.96	combined
Q99683	Q8WZ42_T6252	0.9868000000000001	combined
Q99683	Q8WZ42_T775	0.9621	combined
Q99683	Q8WZ42_T910	0.9841	combined
Q99683	Q8WZ42_T9593	0.9676	combined
Q99683	Q92503_T234	0.9531999999999999	combined
Q99683	Q92504_T294	0.9763	combined
Q99683	Q92508_T734	0.9562	combined
Q99683	Q92521_T40	0.9965	combined
Q99683	Q92530_T251	0.9684999999999999	combined
Q99683	Q92560_T273	0.9821	combined
Q99683	Q92574_T310	0.9959	combined
Q99683	Q92574_T390	0.966	combined
Q99683	Q92574_T417	0.951	combined
Q99683	Q92574_T519	0.9765999999999999	combined
Q99683	Q92576_T101	0.9659	combined
Q99683	Q92576_T1034	0.9638	combined
Q99683	Q92598_T486	0.9706	combined
Q99683	Q92600_T12	0.9505	combined
Q99683	Q92600_T13	0.9645999999999999	combined
Q99683	Q92608_T135	0.9693	combined
Q99683	Q92608_T1786	0.9858	combined
Q99683	Q92609_T45	0.9804	combined
Q99683	Q92609_T740	0.9986	combined
Q99683	Q92610_T1262	0.9640000000000001	combined
Q99683	Q92610_T437	0.9648	combined
Q99683	Q92614_T1008	0.9872	combined
Q99683	Q92614_T2030	0.9543	combined
Q99683	Q92614_T982	0.9858	combined
Q99683	Q92615_T566	0.972	combined
Q99683	Q92616_T10	0.9802	combined
Q99683	Q92619_T444	0.9975	combined
Q99683	Q92619_T86	0.9902	combined
Q99683	Q92619_T947	0.9611	combined
Q99683	Q92620_T269	0.9775	combined
Q99683	Q92626_T332	0.9595999999999999	combined
Q99683	Q92630_T381	0.9943000000000001	combined
Q99683	Q92633_T236	0.9945	combined
Q99683	Q92633_T351	0.9924	combined
Q99683	Q92692_T410	0.9734999999999999	combined
Q99683	Q92692_T426	0.9761	combined
Q99683	Q92692_T459	0.955	combined
Q99683	Q92766_T1120	0.9873000000000001	combined
Q99683	Q92766_T1121	0.9621999999999999	combined
Q99683	Q92771_T123	0.9864	combined
Q99683	Q92784_T350	0.9747	combined
Q99683	Q92785_T358	0.9587	combined
Q99683	Q92793_T1871	0.9728	combined
Q99683	Q92797_T1237	0.9738	combined
Q99683	Q92805_T606	0.9567	combined
Q99683	Q92819_T110	0.977	combined
Q99683	Q92819_T328	0.9734	combined
Q99683	Q92830_T735	0.9555	combined
Q99683	Q92833_T209	0.9576	combined
Q99683	Q92833_T823	0.9831	combined
Q99683	Q92833_T824	0.9998999999999999	combined
Q99683	Q92835_T1087	0.9556999999999999	combined
Q99683	Q92841_T79	0.9854	combined
Q99683	Q92859_T1226	0.982	combined
Q99683	Q92859_T1404	0.9881	combined
Q99683	Q92870_T225	0.9811	combined
Q99683	Q92879_T26	0.9986	combined
Q99683	Q92882_T200	0.9901000000000001	combined
Q99683	Q92888_T912	0.9903	combined
Q99683	Q92900_S956	0.9761	combined
Q99683	Q92905_T205	0.9673999999999999	combined
Q99683	Q92908_T62	0.9599	combined
Q99683	Q92917_T316	0.9848	combined
Q99683	Q92918_T165	0.9887	combined
Q99683	Q92918_T175	0.9854999999999999	combined
Q99683	Q92918_T355	0.9865999999999999	combined
Q99683	Q92922_T337	0.9912000000000001	combined
Q99683	Q92922_T404	0.9952	combined
Q99683	Q92925_T214	0.9579000000000001	combined
Q99683	Q92925_T221	0.9567	combined
Q99683	Q92930_T164	0.9732	combined
Q99683	Q92930_T72	0.9892	combined
Q99683	Q92934_T137	0.9653	combined
Q99683	Q92934_T80	0.9601000000000001	combined
Q99683	Q92973_T36	0.9778	combined
Q99683	Q92997_T346	0.9958	combined
Q99683	Q93009_T1092	0.9979	combined
Q99683	Q93052_T109	0.9653	combined
Q99683	Q93052_T175	0.9529000000000001	combined
Q99683	Q93052_T325	0.998	combined
Q99683	Q93052_T354	0.9856999999999999	combined
Q99683	Q93073_T573	0.9529000000000001	combined
Q99683	Q93074_T1779	0.9672	combined
Q99683	Q93079_T89	0.9942	combined
Q99683	Q93084_T538	0.9704	combined
Q99683	Q93084_T540	0.9503	combined
Q99683	Q93096_T29	0.9723	combined
Q99683	Q93100_S27	0.9581999999999999	combined
Q99683	Q969E2_T194	0.9974	combined
Q99683	Q969G5_S56	0.9668000000000001	combined
Q99683	Q969K7_T221	0.9815999999999999	combined
Q99683	Q969P6_T407	0.9538	combined
Q99683	Q969S3_S314	1.0	combined
Q99683	Q969S3_T318	1.0	combined
Q99683	Q969U7_T38	0.9556	combined
Q99683	Q969V6_T573	0.9682	combined
Q99683	Q969V6_T781	0.9936	combined
Q99683	Q969Z0_T65	0.9915999999999999	combined
Q99683	Q969Z4_T317	0.9536	combined
Q99683	Q96A00_T38	0.9891	combined
Q99683	Q96A22_T101	0.9695	combined
Q99683	Q96A22_T105	0.9879000000000001	combined
Q99683	Q96A22_T30	0.992	combined
Q99683	Q96A26_T131	0.9662999999999999	combined
Q99683	Q96A32_T10	0.9848	combined
Q99683	Q96A32_T35	0.9775	combined
Q99683	Q96A54_T68	0.9619	combined
Q99683	Q96A65_T30	0.9802	combined
Q99683	Q96AC1_S177	0.9832	combined
Q99683	Q96AE4_T51	0.9643999999999999	combined
Q99683	Q96AG4_T62	0.9944	combined
Q99683	Q96AP0_T411	0.9954000000000001	combined
Q99683	Q96AP0_T413	0.9752	combined
Q99683	Q96AP0_T422	0.9789	combined
Q99683	Q96AP7_T309	0.9848	combined
Q99683	Q96AV8_T413	0.975	combined
Q99683	Q96B01_T352	0.9911	combined
Q99683	Q96B33_T207	0.9845999999999999	combined
Q99683	Q96B36_T246	0.9671	combined
Q99683	Q96B36_T97	0.9895999999999999	combined
Q99683	Q96B54_T108	0.9606	combined
Q99683	Q96B97_T408	0.9651000000000001	combined
Q99683	Q96BA8_T248	0.9576	combined
Q99683	Q96BD0_T37	0.9606	combined
Q99683	Q96BD5_T348	0.9929000000000001	combined
Q99683	Q96BD5_T444	0.9584	combined
Q99683	Q96BK5_T317	0.9506	combined
Q99683	Q96BR1_T320	0.9845999999999999	combined
Q99683	Q96BT3_T192	0.9943000000000001	combined
Q99683	Q96BT3_T27	0.9741	combined
Q99683	Q96BX8_T15	0.9965999999999999	combined
Q99683	Q96BY6_T1323	0.9881	combined
Q99683	Q96BY6_T1406	0.9958	combined
Q99683	Q96BY6_T196	0.9751000000000001	combined
Q99683	Q96BY6_T202	0.9745999999999999	combined
Q99683	Q96BY6_T368	0.9678	combined
Q99683	Q96BY7_T1587	0.9608	combined
Q99683	Q96C57_T182	0.978	combined
Q99683	Q96C57_T211	0.9643999999999999	combined
Q99683	Q96C57_T217	0.9865999999999999	combined
Q99683	Q96C90_T57	0.9640000000000001	combined
Q99683	Q96C92_T301	0.9936	combined
Q99683	Q96CC6_T275	0.9659	combined
Q99683	Q96CC6_T56	0.9539	combined
Q99683	Q96CP6_T57	0.9521	combined
Q99683	Q96CT7_T103	0.9523	combined
Q99683	Q96CV9_T525	0.9782	combined
Q99683	Q96CX2_T178	0.9838	combined
Q99683	Q96D31_S298	0.9642000000000001	combined
Q99683	Q96D71_T177	0.9995999999999999	combined
Q99683	Q96D96_T29	0.9756	combined
Q99683	Q96D96_T9	0.9756	combined
Q99683	Q96DF8_T333	0.9516	combined
Q99683	Q96DF8_T450	0.9711	combined
Q99683	Q96DR7_T370	0.9856999999999999	combined
Q99683	Q96DR7_T76	0.9963	combined
Q99683	Q96DU3_T283	0.9998999999999999	combined
Q99683	Q96DU3_T289	0.9686	combined
Q99683	Q96DX5_T169	0.9523999999999999	combined
Q99683	Q96E09_T63	0.9723999999999999	combined
Q99683	Q96E17_T94	0.9945	combined
Q99683	Q96EP0_T265	0.9929000000000001	combined
Q99683	Q96EY5_T130	0.9784	combined
Q99683	Q96EZ8_T18	0.9631000000000001	combined
Q99683	Q96F45_T223	0.9591	combined
Q99683	Q96F45_T226	0.9623	combined
Q99683	Q96F63_T204	0.9761	combined
Q99683	Q96FA3_T288	0.9869	combined
Q99683	Q96FA3_T80	0.9926999999999999	combined
Q99683	Q96FA3_T86	0.9758	combined
Q99683	Q96FC9_T104	0.9864	combined
Q99683	Q96FF7_S174	0.9609000000000001	combined
Q99683	Q96FF9_T105	0.9534999999999999	combined
Q99683	Q96FF9_T151	0.9515	combined
Q99683	Q96FF9_T23	0.9533	combined
Q99683	Q96FS4_T878	0.9576	combined
Q99683	Q96FV2_T50	0.9984000000000001	combined
Q99683	Q96G01_T597	0.9573999999999999	combined
Q99683	Q96G03_T304	0.9864	combined
Q99683	Q96G46_T271	0.9822	combined
Q99683	Q96GA3_T356	0.9958	combined
Q99683	Q96GD4_S227	0.9763	combined
Q99683	Q96GD4_T236	0.9993000000000001	combined
Q99683	Q96GQ7_T41	0.9697	combined
Q99683	Q96GS4_T196	0.9919	combined
Q99683	Q96GX5_T873	0.9854	combined
Q99683	Q96HA9_T163	0.9679000000000001	combined
Q99683	Q96HB5_T12	0.9722	combined
Q99683	Q96HB5_T261	0.9606999999999999	combined
Q99683	Q96HB5_T285	0.9681000000000001	combined
Q99683	Q96HC4_T208	0.9815	combined
Q99683	Q96HC4_T255	0.9773000000000001	combined
Q99683	Q96HC4_T80	0.9915	combined
Q99683	Q96HE9_T311	0.9523	combined
Q99683	Q96HE9_T348	0.9811	combined
Q99683	Q96HH4_T107	0.9968	combined
Q99683	Q96I24_T76	0.9884000000000001	combined
Q99683	Q96IF1_T265	0.9693999999999999	combined
Q99683	Q96IK1_T95	0.9690000000000001	combined
Q99683	Q96IZ0_T267	0.9806999999999999	combined
Q99683	Q96J02_T222	0.9867	combined
Q99683	Q96J02_T385	0.995	combined
Q99683	Q96J84_T652	0.9978	combined
Q99683	Q96JC9_T157	0.9795999999999999	combined
Q99683	Q96JJ3_T338	0.9915999999999999	combined
Q99683	Q96JK2_T650	0.9523	combined
Q99683	Q96JM3_T273	0.9717	combined
Q99683	Q96JM3_T403	0.9879000000000001	combined
Q99683	Q96JM7_T560	0.976	combined
Q99683	Q96K21_T243	0.9690000000000001	combined
Q99683	Q96K30_T147	0.9653	combined
Q99683	Q96K49_T499	0.9740000000000001	combined
Q99683	Q96K58_T600	0.9793000000000001	combined
Q99683	Q96K76_T1351	0.9934999999999999	combined
Q99683	Q96KB5_T26	0.9823000000000001	combined
Q99683	Q96KC8_T349	0.9737	combined
Q99683	Q96KG9_T741	0.9862000000000001	combined
Q99683	Q96KP1_T424	0.9609000000000001	combined
Q99683	Q96KQ7_T172	0.96	combined
Q99683	Q96L14_T244	0.9772	combined
Q99683	Q96L34_T214	0.9851000000000001	combined
Q99683	Q96L91_T320	0.9729000000000001	combined
Q99683	Q96L96_T1392	0.9873000000000001	combined
Q99683	Q96L96_T1409	0.9508	combined
Q99683	Q96L96_T597	0.9662999999999999	combined
Q99683	Q96LD4_T463	0.975	combined
Q99683	Q96LX8_T109	0.9819	combined
Q99683	Q96MH2_T46	0.9592	combined
Q99683	Q96MH2_T74	0.9634999999999999	combined
Q99683	Q96MK2_S340	0.955	combined
Q99683	Q96MK2_T820	0.9942	combined
Q99683	Q96MT3_T370	0.9851000000000001	combined
Q99683	Q96N67_T136	0.963	combined
Q99683	Q96N67_T142	0.9908	combined
Q99683	Q96N67_T2124	0.9575	combined
Q99683	Q96N67_T878	0.975	combined
Q99683	Q96N67_T907	0.9544	combined
Q99683	Q96NB3_S100	0.9699	combined
Q99683	Q96NE9_T536	0.9536	combined
Q99683	Q96P47_T326	0.9609000000000001	combined
Q99683	Q96P47_T442	0.9738	combined
Q99683	Q96PC5_T1147	0.9691	combined
Q99683	Q96PC5_T539	0.9691	combined
Q99683	Q96PD2_T632	0.9981	combined
Q99683	Q96PD2_T714	0.9990000000000001	combined
Q99683	Q96PD2_T717	0.9895999999999999	combined
Q99683	Q96PE2_T548	0.978	combined
Q99683	Q96PE2_T965	0.9778	combined
Q99683	Q96PM5_T217	0.9914000000000001	combined
Q99683	Q96PN7_T746	0.9551999999999999	combined
Q99683	Q96PU5_T367	0.9904000000000001	combined
Q99683	Q96PU5_T451	0.9832	combined
Q99683	Q96PU8_T243	0.9777	combined
Q99683	Q96PY5_T202	0.9793999999999999	combined
Q99683	Q96PY5_T450	0.9879000000000001	combined
Q99683	Q96PY5_T467	0.9767	combined
Q99683	Q96PY6_T141	0.9617	combined
Q99683	Q96PY6_T156	0.9849	combined
Q99683	Q96PZ0_T658	0.9969	combined
Q99683	Q96Q15_T3577	0.9843000000000001	combined
Q99683	Q96QB1_T738	0.9526	combined
Q99683	Q96QH2_T380	0.9649	combined
Q99683	Q96QT4_T1537	0.9521999999999999	combined
Q99683	Q96QT4_T1542	0.9505	combined
Q99683	Q96QT4_T1551	0.9948999999999999	combined
Q99683	Q96QT4_T1583	0.9989	combined
Q99683	Q96QT4_T1685	0.9723	combined
Q99683	Q96QT6_T536	0.9823999999999999	combined
Q99683	Q96R06_T129	0.9739	combined
Q99683	Q96R06_T24	0.9673	combined
Q99683	Q96R06_T37	0.9764	combined
Q99683	Q96RG2_T1161	0.9889	combined
Q99683	Q96RG2_T1165	0.9967	combined
Q99683	Q96RG2_T307	0.9568000000000001	combined
Q99683	Q96RG2_T642	0.9742000000000001	combined
Q99683	Q96RI1_T442	0.9862000000000001	combined
Q99683	Q96RK0_S1389	0.9809	combined
Q99683	Q96RK0_T1149	0.9708	combined
Q99683	Q96RK0_T1375	0.9736	combined
Q99683	Q96RK0_T171	0.9723999999999999	combined
Q99683	Q96RK0_T738	0.9503	combined
Q99683	Q96RS0_T187	0.9863	combined
Q99683	Q96RT1_T1073	0.9895	combined
Q99683	Q96RT1_T1116	0.9501999999999999	combined
Q99683	Q96RT1_T1131	0.9994	combined
Q99683	Q96RT1_T1167	0.9682	combined
Q99683	Q96RT1_T433	0.9664	combined
Q99683	Q96RT1_T485	0.9722	combined
Q99683	Q96RT1_T917	0.9804	combined
Q99683	Q96RU2_T1048	0.9851000000000001	combined
Q99683	Q96RU2_T70	0.9648	combined
Q99683	Q96RU3_T294	0.9654	combined
Q99683	Q96S38_T659	0.993	combined
Q99683	Q96SD1_T380	0.9982	combined
Q99683	Q96SK2_T224	0.9995999999999999	combined
Q99683	Q96SN8_T1885	0.9911	combined
Q99683	Q96ST2_T435	0.9689	combined
Q99683	Q96ST3_T287	0.9868000000000001	combined
Q99683	Q96ST3_T435	0.9551999999999999	combined
Q99683	Q96SU4_T322	0.9754	combined
Q99683	Q96SZ5_T186	0.9734	combined
Q99683	Q96T58_T1059	0.9795999999999999	combined
Q99683	Q96T58_T1643	0.9854	combined
Q99683	Q96T58_T1946	0.9762000000000001	combined
Q99683	Q96T58_T1947	0.9608	combined
Q99683	Q96T58_T3244	0.9562	combined
Q99683	Q96T58_T3568	0.9608	combined
Q99683	Q96T60_T122	0.9566	combined
Q99683	Q99081_T557	0.9531000000000001	combined
Q99683	Q99418_T276	0.9998	combined
Q99683	Q99418_T58	0.9641	combined
Q99683	Q99442_T158	0.978	combined
Q99683	Q99459_T352	0.9859	combined
Q99683	Q99459_T442	0.9669	combined
Q99683	Q99460_T270	0.9842	combined
Q99683	Q99490_T647	0.9666	combined
Q99683	Q99497_T125	0.9708	combined
Q99683	Q99497_T154	0.9637	combined
Q99683	Q99501_T193	0.9777	combined
Q99683	Q99501_T290	0.9873999999999999	combined
Q99683	Q99504_T268	0.9587	combined
Q99683	Q99547_T124	0.997	combined
Q99683	Q99549_T385	0.9791	combined
Q99683	Q99550_T820	0.9944	combined
Q99683	Q99569_T1017	0.9688	combined
Q99683	Q99569_T265	0.9634999999999999	combined
Q99683	Q99569_T283	0.9787	combined
Q99683	Q99569_T475	0.9556999999999999	combined
Q99683	Q99569_T477	0.96	combined
Q99683	Q99569_T507	0.9540000000000001	combined
Q99683	Q99570_T927	0.9963	combined
Q99683	Q99590_T317	0.9762000000000001	combined
Q99683	Q99590_T318	0.9845999999999999	combined
Q99683	Q99590_T695	0.9545999999999999	combined
Q99683	Q99590_T769	0.9658	combined
Q99683	Q99590_T780	0.9698	combined
Q99683	Q99590_T799	0.9778	combined
Q99683	Q99590_T800	0.9944	combined
Q99683	Q99608_T310	0.9793000000000001	combined
Q99683	Q99618_T202	0.9886	combined
Q99683	Q99618_T212	0.9943000000000001	combined
Q99683	Q99618_T214	0.9899	combined
Q99683	Q99618_T70	0.9704999999999999	combined
Q99683	Q99638_T355	0.955	combined
Q99683	Q99640_T455	0.966	combined
Q99683	Q99650_T860	0.9822	combined
Q99683	Q99653_T7	0.996	combined
Q99683	Q99661_S187	0.9621	combined
Q99683	Q99661_T537	0.9599	combined
Q99683	Q99683_S966	1.0	combined
Q99683	Q99683_T1109	0.9894	combined
Q99683	Q99683_T1326	0.9598	combined
Q99683	Q99683_T813	1.0	combined
Q99683	Q99683_T838	1.0	combined
Q99683	Q99683_T842	1.0	combined
Q99683	Q99700_T666	0.9761	combined
Q99683	Q99700_T672	0.9954000000000001	combined
Q99683	Q99700_T730	0.9621999999999999	combined
Q99683	Q99700_T934	0.9543	combined
Q99683	Q99708_T245	0.9506	combined
Q99683	Q99728_T734	0.9670000000000001	combined
Q99683	Q99741_T67	0.9581999999999999	combined
Q99683	Q99755_T376	0.9586	combined
Q99683	Q99759_T294	0.985	combined
Q99683	Q99759_T516	0.9823999999999999	combined
Q99683	Q99759_T530	0.9921	combined
Q99683	Q99788_T255	0.9521999999999999	combined
Q99683	Q99801_T89	0.9547	combined
Q99683	Q99807_T77	0.9584	combined
Q99683	Q99814_T324	0.9806	combined
Q99683	Q99816_T220	0.9781	combined
Q99683	Q99832_T371	0.9940000000000001	combined
Q99683	Q99832_T526	0.9903	combined
Q99683	Q99832_T57	0.9590000000000001	combined
Q99683	Q99877_T89	0.9942	combined
Q99683	Q99879_T89	0.9942	combined
Q99683	Q99880_T89	0.9942	combined
Q99683	Q99952_T378	0.9554	combined
Q99683	Q99952_T409	0.9889	combined
Q99683	Q99958_T247	0.9538	combined
Q99683	Q99959_T177	0.9941	combined
Q99683	Q99959_T320	0.9764	combined
Q99683	Q99959_T63	0.9826	combined
Q99683	Q99959_T80	0.9615	combined
Q99683	Q99961_T298	0.9609000000000001	combined
Q99683	Q99986_T355	0.9628	combined
Q99683	Q9BPZ7_T509	0.9734999999999999	combined
Q99683	Q9BQ61_T112	0.9928	combined
Q99683	Q9BQ67_T10	0.9591	combined
Q99683	Q9BQC3_T435	0.9748	combined
Q99683	Q9BQE3_T223	0.9743	combined
Q99683	Q9BQE3_T225	0.9531000000000001	combined
Q99683	Q9BQE3_T271	0.9934000000000001	combined
Q99683	Q9BQE3_T334	0.9993000000000001	combined
Q99683	Q9BQE3_T361	0.982	combined
Q99683	Q9BQE3_T41	0.9506999999999999	combined
Q99683	Q9BQE3_T51	0.986	combined
Q99683	Q9BQE3_T82	0.9987999999999999	combined
Q99683	Q9BQE9_T126	0.9868000000000001	combined
Q99683	Q9BQG0_T1227	0.9901000000000001	combined
Q99683	Q9BQG0_T1239	0.9581999999999999	combined
Q99683	Q9BQI5_T247	0.9586	combined
Q99683	Q9BQI5_T263	0.9629000000000001	combined
Q99683	Q9BQL6_T663	0.9542	combined
Q99683	Q9BR39_T161	0.9768000000000001	combined
Q99683	Q9BR39_T490	0.9695	combined
Q99683	Q9BR61_T82	0.9636	combined
Q99683	Q9BR77_T8	0.9589	combined
Q99683	Q9BRD0_T135	0.9508	combined
Q99683	Q9BRD0_T255	0.9723999999999999	combined
Q99683	Q9BRD0_T279	0.9904999999999999	combined
Q99683	Q9BRG2_T178	0.9559000000000001	combined
Q99683	Q9BRG2_T216	0.9616	combined
Q99683	Q9BRG2_T230	0.9868000000000001	combined
Q99683	Q9BRK0_T182	0.9604	combined
Q99683	Q9BRL6_T22	0.9982	combined
Q99683	Q9BRP8_T112	0.9852	combined
Q99683	Q9BRP8_T25	0.9948	combined
Q99683	Q9BRQ0_T27	0.9788	combined
Q99683	Q9BSJ8_T1032	0.9732999999999999	combined
Q99683	Q9BSJ8_T824	0.9747	combined
Q99683	Q9BSJ8_T896	0.9551000000000001	combined
Q99683	Q9BSQ5_T239	0.9534999999999999	combined
Q99683	Q9BSQ5_T394	0.9592	combined
Q99683	Q9BST9_T518	0.9968	combined
Q99683	Q9BT25_T122	0.9998999999999999	combined
Q99683	Q9BT25_T235	0.995	combined
Q99683	Q9BTA9_T482	0.9501000000000001	combined
Q99683	Q9BTA9_T531	0.9712999999999999	combined
Q99683	Q9BTC0_T580	0.9704999999999999	combined
Q99683	Q9BTE3_T157	0.9965	combined
Q99683	Q9BTE3_T160	0.9725	combined
Q99683	Q9BTV7_T97	0.9727	combined
Q99683	Q9BTX1_T449	0.9506	combined
Q99683	Q9BTY7_T390	0.9842	combined
Q99683	Q9BU64_T85	0.9626	combined
Q99683	Q9BUA3_T255	0.9826	combined
Q99683	Q9BUB4_T50	0.9526	combined
Q99683	Q9BUF5_T274	0.9843999999999999	combined
Q99683	Q9BUK6_T150	0.9514	combined
Q99683	Q9BUL5_T152	0.9598	combined
Q99683	Q9BUL5_T165	0.9729000000000001	combined
Q99683	Q9BUL8_T43	0.9924	combined
Q99683	Q9BVA1_T274	0.9843999999999999	combined
Q99683	Q9BVA1_T72	0.9561	combined
Q99683	Q9BVC5_T197	0.9743	combined
Q99683	Q9BVQ7_T368	0.9659	combined
Q99683	Q9BVR0_T97	0.9819	combined
Q99683	Q9BVT8_T71	0.9544	combined
Q99683	Q9BW04_T483	0.9640000000000001	combined
Q99683	Q9BW04_T535	0.9584999999999999	combined
Q99683	Q9BW19_T359	0.9806	combined
Q99683	Q9BW85_T285	0.9554	combined
Q99683	Q9BWF3_T88	0.976	combined
Q99683	Q9BWG4_T355	0.955	combined
Q99683	Q9BWG6_T185	0.9697	combined
Q99683	Q9BWH6_T187	0.9645	combined
Q99683	Q9BWT1_T163	0.9879000000000001	combined
Q99683	Q9BWT3_T597	0.9898	combined
Q99683	Q9BWW4_T360	0.9517	combined
Q99683	Q9BX40_T7	0.9939	combined
Q99683	Q9BX84_T1851	0.9834999999999999	combined
Q99683	Q9BXB5_T190	0.9879000000000001	combined
Q99683	Q9BXB5_T219	0.9648	combined
Q99683	Q9BXF6_T305	0.99	combined
Q99683	Q9BXF9_S465	0.9645	combined
Q99683	Q9BXM7_T257	0.9952	combined
Q99683	Q9BXM7_T313	0.9947	combined
Q99683	Q9BXS5_T152	0.9915999999999999	combined
Q99683	Q9BXS6_T182	0.9741	combined
Q99683	Q9BXS6_T300	0.9711	combined
Q99683	Q9BXS6_T314	0.9518000000000001	combined
Q99683	Q9BY44_T518	0.965	combined
Q99683	Q9BY50_T165	0.9684	combined
Q99683	Q9BY77_S244	0.9754	combined
Q99683	Q9BY89_T1163	0.9712000000000001	combined
Q99683	Q9BY89_T1185	0.9849	combined
Q99683	Q9BY89_T1226	0.9665	combined
Q99683	Q9BY89_T1231	0.9688	combined
Q99683	Q9BY89_T192	0.9956	combined
Q99683	Q9BY89_T951	0.977	combined
Q99683	Q9BYB0_T552	0.9726	combined
Q99683	Q9BYB0_T913	0.9543	combined
Q99683	Q9BYG3_T220	0.9909	combined
Q99683	Q9BYG3_T227	0.9756	combined
Q99683	Q9BYG3_T238	0.9506	combined
Q99683	Q9BYG3_T240	0.9983	combined
Q99683	Q9BYG3_T281	0.9931	combined
Q99683	Q9BYG5_T108	0.9845	combined
Q99683	Q9BYJ9_T273	0.9956999999999999	combined
Q99683	Q9BYK8_T2019	0.9822	combined
Q99683	Q9BYM8_T329	0.9839	combined
Q99683	Q9BYT3_T440	0.9687	combined
Q99683	Q9BYX2_T290	0.9921	combined
Q99683	Q9BYX7_T89	0.9995999999999999	combined
Q99683	Q9BZ29_T1217	0.9861	combined
Q99683	Q9BZ67_S439	0.9512999999999999	combined
Q99683	Q9BZ67_T419	0.991	combined
Q99683	Q9BZE9_T167	0.9944	combined
Q99683	Q9BZI1_T316	0.9509000000000001	combined
Q99683	Q9BZL6_S710	0.7534921668433957	combined
Q99683	Q9BZX2_T246	0.9732999999999999	combined
Q99683	Q9C004_T77	0.9508	combined
Q99683	Q9C073_T89	0.9837	combined
Q99683	Q9C073_T94	0.9823999999999999	combined
Q99683	Q9C086_T89	0.9901000000000001	combined
Q99683	Q9C0A6_T1200	0.9841	combined
Q99683	Q9C0B0_S389	0.9743	combined
Q99683	Q9C0B0_S411	0.9629000000000001	combined
Q99683	Q9C0B1_T150	0.9676	combined
Q99683	Q9C0B5_T411	0.9826	combined
Q99683	Q9C0B5_T436	0.9616	combined
Q99683	Q9C0B5_T524	0.9814	combined
Q99683	Q9C0C2_T833	0.9894	combined
Q99683	Q9C0C2_T854	0.9992	combined
Q99683	Q9C0C2_T969	0.9941	combined
Q99683	Q9C0C4_T774	0.9531999999999999	combined
Q99683	Q9C0C9_T318	0.9521	combined
Q99683	Q9C0C9_T828	0.968	combined
Q99683	Q9C0C9_T841	0.9763	combined
Q99683	Q9C0D5_T1587	0.9965999999999999	combined
Q99683	Q9C0D5_T211	0.9984999999999999	combined
Q99683	Q9C0D5_T284	0.9569	combined
Q99683	Q9C0D5_T338	0.9706	combined
Q99683	Q9C0D5_T687	0.9786	combined
Q99683	Q9C0H5_T621	0.9912000000000001	combined
Q99683	Q9C0K0_T264	0.9801000000000001	combined
Q99683	Q9GZM8_T132	0.9815	combined
Q99683	Q9GZM8_T245	0.9541	combined
Q99683	Q9GZQ8_T6	0.9867	combined
Q99683	Q9GZV5_T285	0.9661	combined
Q99683	Q9GZX5_T283	0.961	combined
Q99683	Q9GZX7_T27	0.9861	combined
Q99683	Q9GZX9_T10	0.9901000000000001	combined
Q99683	Q9GZX9_T18	0.9503	combined
Q99683	Q9H093_T208	0.9793000000000001	combined
Q99683	Q9H0A0_T672	0.9873999999999999	combined
Q99683	Q9H0D6_T478	0.9618000000000001	combined
Q99683	Q9H0E3_T355	0.9768000000000001	combined
Q99683	Q9H0E9_S387	0.9631000000000001	combined
Q99683	Q9H0E9_T617	0.997	combined
Q99683	Q9H0H5_T251	0.9932	combined
Q99683	Q9H0H5_T601	0.9547	combined
Q99683	Q9H0K1_T175	0.9853000000000001	combined
Q99683	Q9H0K1_T484	0.9617	combined
Q99683	Q9H0U4_T72	0.9892	combined
Q99683	Q9H0X9_T742	0.9659	combined
Q99683	Q9H0X9_T743	0.9849	combined
Q99683	Q9H165_T208	0.9618000000000001	combined
Q99683	Q9H171_T312	0.9569	combined
Q99683	Q9H1D0_T728	0.961	combined
Q99683	Q9H1D0_T742	0.9963	combined
Q99683	Q9H1E3_T177	0.9740000000000001	combined
Q99683	Q9H1E3_T34	0.9645	combined
Q99683	Q9H1H9_T1696	0.9748	combined
Q99683	Q9H1Y0_T101	0.997	combined
Q99683	Q9H201_T495	0.9687	combined
Q99683	Q9H211_T29	0.9819	combined
Q99683	Q9H257_T231	0.9801000000000001	combined
Q99683	Q9H2D6_T457	0.9612	combined
Q99683	Q9H2F5_T533	0.97	combined
Q99683	Q9H2G2_S189	0.6894688950211472	combined
Q99683	Q9H2G2_T183	0.9986	combined
Q99683	Q9H2G2_T193	0.9897	combined
Q99683	Q9H2G2_T498	0.9708	combined
Q99683	Q9H2X6_T119	0.9795	combined
Q99683	Q9H2X6_T360	0.9978	combined
Q99683	Q9H2X9_S963	0.9659	combined
Q99683	Q9H2X9_T1030	0.9698	combined
Q99683	Q9H2X9_T6	0.9847	combined
Q99683	Q9H2X9_T92	0.9688	combined
Q99683	Q9H2Y7_S872	0.9712999999999999	combined
Q99683	Q9H329_T424	0.9906999999999999	combined
Q99683	Q9H330_T334	0.9937999999999999	combined
Q99683	Q9H361_T630	0.9931	combined
Q99683	Q9H3E2_T66	0.9837	combined
Q99683	Q9H3F6_T21	0.9956	combined
Q99683	Q9H3P2_T239	0.9658	combined
Q99683	Q9H3P2_T277	0.9773999999999999	combined
Q99683	Q9H3P2_T365	0.9765	combined
Q99683	Q9H3S1_T744	0.9762000000000001	combined
Q99683	Q9H3S7_T1131	0.971	combined
Q99683	Q9H3S7_T1636	0.9884000000000001	combined
Q99683	Q9H3T3_T848	0.9773000000000001	combined
Q99683	Q9H3U1_T2	0.9868000000000001	combined
Q99683	Q9H422_T358	0.9974	combined
Q99683	Q9H425_T247	0.9809	combined
Q99683	Q9H4A3_T2245	0.9753000000000001	combined
Q99683	Q9H4A3_T60	0.965	combined
Q99683	Q9H4A6_T148	0.9853000000000001	combined
Q99683	Q9H4B4_T219	0.9686	combined
Q99683	Q9H4B7_T149	0.9921	combined
Q99683	Q9H4G0_T686	0.983	combined
Q99683	Q9H4L4_T145	0.9995999999999999	combined
Q99683	Q9H4L5_T249	0.997	combined
Q99683	Q9H4M7_T271	0.9736	combined
Q99683	Q9H4M7_T296	0.9539	combined
Q99683	Q9H4M7_T612	0.9612	combined
Q99683	Q9H4M9_T479	0.9968	combined
Q99683	Q9H4X1_T109	0.9767	combined
Q99683	Q9H4Z2_T1013	0.9826	combined
Q99683	Q9H4Z3_T150	0.9852	combined
Q99683	Q9H4Z3_T152	0.993	combined
Q99683	Q9H6B4_T317	0.9847	combined
Q99683	Q9H6K5_T171	0.968	combined
Q99683	Q9H6N6_T536	0.9702	combined
Q99683	Q9H6S3_T184	0.9902	combined
Q99683	Q9H6S3_T303	0.9945999999999999	combined
Q99683	Q9H6S3_T483	0.9838	combined
Q99683	Q9H6S3_T572	0.9974	combined
Q99683	Q9H6T3_T491	0.9712000000000001	combined
Q99683	Q9H6Z4_T128	0.9697	combined
Q99683	Q9H788_T313	0.9862000000000001	combined
Q99683	Q9H792_T1106	0.9904000000000001	combined
Q99683	Q9H792_T1240	0.9906999999999999	combined
Q99683	Q9H792_T615	0.9521999999999999	combined
Q99683	Q9H792_T834	0.9514	combined
Q99683	Q9H7D0_T1794	0.9556	combined
Q99683	Q9H7D0_T1800	0.9981	combined
Q99683	Q9H7E9_T66	0.9743999999999999	combined
Q99683	Q9H7N4_T989	0.9792000000000001	combined
Q99683	Q9H7P6_T226	0.9575	combined
Q99683	Q9H7P6_T64	0.9752	combined
Q99683	Q9H814_T21	0.9509000000000001	combined
Q99683	Q9H814_T353	0.9638	combined
Q99683	Q9H8S9_T12	0.9993000000000001	combined
Q99683	Q9H8S9_T74	0.9869	combined
Q99683	Q9H8V3_T327	0.9505	combined
Q99683	Q9H8V3_T359	0.9505	combined
Q99683	Q9H8V3_T713	0.9990000000000001	combined
Q99683	Q9H8V3_T790	0.9551000000000001	combined
Q99683	Q9H8V3_T857	0.9687	combined
Q99683	Q9H8Y5_T537	0.9882	combined
Q99683	Q9H8Y8_T222	0.965	combined
Q99683	Q9H987_T718	0.9709	combined
Q99683	Q9H9C1_T21	0.9937999999999999	combined
Q99683	Q9H9H4_T68	0.9895999999999999	combined
Q99683	Q9H9J4_T425	0.9537	combined
Q99683	Q9H9J4_T783	0.9725	combined
Q99683	Q9H9Q4_T266	0.9867	combined
Q99683	Q9H9S0_T200	0.9715	combined
Q99683	Q9H9S0_T78	0.9523	combined
Q99683	Q9HA47_T251	0.978	combined
Q99683	Q9HAH7_T284	0.9556	combined
Q99683	Q9HAN9_T119	0.9732999999999999	combined
Q99683	Q9HAT8_T290	0.9934000000000001	combined
Q99683	Q9HAU0_T399	0.9534999999999999	combined
Q99683	Q9HAU0_T460	0.9876999999999999	combined
Q99683	Q9HAU0_T576	0.9703	combined
Q99683	Q9HAU0_T862	0.9839	combined
Q99683	Q9HAU0_T868	0.9689	combined
Q99683	Q9HAV0_T143	0.9812000000000001	combined
Q99683	Q9HAW4_T797	0.9798	combined
Q99683	Q9HAZ1_T336	0.97	combined
Q99683	Q9HAZ1_T340	0.9754	combined
Q99683	Q9HB07_T53	0.9997	combined
Q99683	Q9HB20_T242	0.991	combined
Q99683	Q9HB71_T72	0.9926	combined
Q99683	Q9HB90_T394	0.9625	combined
Q99683	Q9HB96_T346	0.971	combined
Q99683	Q9HBA0_T175	0.9879000000000001	combined
Q99683	Q9HBA0_T813	0.9839	combined
Q99683	Q9HBE1_T262	0.9670000000000001	combined
Q99683	Q9HBI1_T244	0.9778	combined
Q99683	Q9HBI1_T28	0.9993000000000001	combined
Q99683	Q9HBL0_S364	0.9738	combined
Q99683	Q9HBL0_T1139	0.9861	combined
Q99683	Q9HBL0_T1173	0.9714	combined
Q99683	Q9HBL0_T1184	0.981	combined
Q99683	Q9HBL0_T1187	0.958	combined
Q99683	Q9HBL0_T1335	0.9758	combined
Q99683	Q9HBL0_T1406	0.9908	combined
Q99683	Q9HBL0_T1509	0.9934999999999999	combined
Q99683	Q9HBL0_T1589	0.9779000000000001	combined
Q99683	Q9HBL0_T760	0.9606	combined
Q99683	Q9HBM6_T159	0.9951000000000001	combined
Q99683	Q9HBR0_T772	0.9618000000000001	combined
Q99683	Q9HBW0_T350	0.9649	combined
Q99683	Q9HBY8_T193	0.9792000000000001	combined
Q99683	Q9HBY8_T253	0.9792000000000001	combined
Q99683	Q9HBY8_T68	0.975	combined
Q99683	Q9HC07_T223	0.9719	combined
Q99683	Q9HC16_T218	0.9861	combined
Q99683	Q9HC16_T32	0.9859	combined
Q99683	Q9HC35_T17	0.9664	combined
Q99683	Q9HC35_T237	0.9740000000000001	combined
Q99683	Q9HC35_T875	0.9627	combined
Q99683	Q9HC56_T926	0.9924	combined
Q99683	Q9HC98_T210	0.997	combined
Q99683	Q9HCC9_T516	0.9673	combined
Q99683	Q9HCD5_T11	0.9542	combined
Q99683	Q9HCD6_S1724	0.9569	combined
Q99683	Q9HCD6_T249	0.9682999999999999	combined
Q99683	Q9HCD6_T434	0.9723999999999999	combined
Q99683	Q9HCE1_T254	0.9647	combined
Q99683	Q9HCH0_T1171	0.9894	combined
Q99683	Q9HCH0_T729	0.99	combined
Q99683	Q9HCJ0_S717	0.9684999999999999	combined
Q99683	Q9HCJ3_T373	0.9698	combined
Q99683	Q9HCK8_T1982	0.9523999999999999	combined
Q99683	Q9HCK8_T209	0.9703	combined
Q99683	Q9HCR9_T136	0.991	combined
Q99683	Q9HD20_T901	0.9704	combined
Q99683	Q9HD67_T1882	0.9514	combined
Q99683	Q9HD67_T1888	0.9891	combined
Q99683	Q9HDC5_T153	0.9918	combined
Q99683	Q9HDC5_T161	0.9722	combined
Q99683	Q9NP64_T132	0.9773000000000001	combined
Q99683	Q9NP66_T108	0.9961	combined
Q99683	Q9NP74_T255	0.9769	combined
Q99683	Q9NP74_T276	0.9786	combined
Q99683	Q9NP79_T150	0.9632	combined
Q99683	Q9NP97_T56	0.9809	combined
Q99683	Q9NPA3_S79	0.9732	combined
Q99683	Q9NPB8_T177	0.9948	combined
Q99683	Q9NPC1_T324	0.9501000000000001	combined
Q99683	Q9NPC2_T341	0.9747	combined
Q99683	Q9NPC6_T111	0.9576	combined
Q99683	Q9NPF0_T63	0.9695	combined
Q99683	Q9NPI6_T225	0.9631000000000001	combined
Q99683	Q9NPI6_T321	0.976	combined
Q99683	Q9NPI6_T528	0.9889	combined
Q99683	Q9NQ75_T102	0.9815	combined
Q99683	Q9NQ75_T157	0.9903	combined
Q99683	Q9NQ75_T233	0.9671	combined
Q99683	Q9NQ84_S368	0.9653	combined
Q99683	Q9NQ84_T326	0.9865999999999999	combined
Q99683	Q9NQ92_T59	0.9684999999999999	combined
Q99683	Q9NQC1_T121	0.9729000000000001	combined
Q99683	Q9NQG6_T58	0.9603	combined
Q99683	Q9NQS7_T150	0.9863	combined
Q99683	Q9NQS7_T195	0.9917	combined
Q99683	Q9NQS7_T412	0.9568000000000001	combined
Q99683	Q9NQS7_T478	0.9599	combined
Q99683	Q9NQS7_T498	0.9817	combined
Q99683	Q9NQS7_T793	0.9836	combined
Q99683	Q9NQT8_T1793	0.9706	combined
Q99683	Q9NQU5_T354	0.9979	combined
Q99683	Q9NQU5_T564	0.9954999999999999	combined
Q99683	Q9NQU5_T99	0.9933	combined
Q99683	Q9NQW6_S141	0.9631000000000001	combined
Q99683	Q9NQW6_T341	0.9890000000000001	combined
Q99683	Q9NQW6_T393	0.9662000000000001	combined
Q99683	Q9NQW6_T472	0.9675	combined
Q99683	Q9NQX3_T198	0.9570000000000001	combined
Q99683	Q9NQX3_T286	0.9706	combined
Q99683	Q9NR19_S28	0.9531999999999999	combined
Q99683	Q9NR30_T296	0.9915999999999999	combined
Q99683	Q9NR30_T569	0.9662999999999999	combined
Q99683	Q9NR31_T164	0.9659	combined
Q99683	Q9NR48_T1165	0.9745999999999999	combined
Q99683	Q9NR83_T324	0.9643999999999999	combined
Q99683	Q9NR83_T83	0.9542	combined
Q99683	Q9NRA0_T382	0.9704999999999999	combined
Q99683	Q9NRA8_T455	0.9603	combined
Q99683	Q9NRA8_T769	0.9579000000000001	combined
Q99683	Q9NRH2_T521	0.9991	combined
Q99683	Q9NRH2_T561	0.9974	combined
Q99683	Q9NRL3_T377	0.9856999999999999	combined
Q99683	Q9NRM7_T1041	0.9892	combined
Q99683	Q9NRR4_T274	0.9677	combined
Q99683	Q9NRS6_T229	0.9736	combined
Q99683	Q9NRY4_T1173	0.9788	combined
Q99683	Q9NRY4_T1226	0.9601000000000001	combined
Q99683	Q9NRZ9_T505	0.9612	combined
Q99683	Q9NS23_S197	0.9692000000000001	combined
Q99683	Q9NS23_S203	0.9512999999999999	combined
Q99683	Q9NS23_S207	0.9512999999999999	combined
Q99683	Q9NS23_T202	0.9854	combined
Q99683	Q9NS23_T206	0.9854	combined
Q99683	Q9NS56_S191	0.9634	combined
Q99683	Q9NS56_T203	0.9765	combined
Q99683	Q9NS82_T26	0.9887999999999999	combined
Q99683	Q9NSC5_T36	0.9987999999999999	combined
Q99683	Q9NSI2_T138	0.9736	combined
Q99683	Q9NSK0_T444	0.9865	combined
Q99683	Q9NSK0_T612	0.9843000000000001	combined
Q99683	Q9NSV4_T19	0.9995999999999999	combined
Q99683	Q9NTI5_T1154	0.9722	combined
Q99683	Q9NTJ3_T39	0.9682999999999999	combined
Q99683	Q9NU22_T5123	0.996	combined
Q99683	Q9NUG4_T197	0.9862000000000001	combined
Q99683	Q9NUL5_T253	0.9586	combined
Q99683	Q9NUP1_T165	0.9871	combined
Q99683	Q9NV70_T509	0.9673999999999999	combined
Q99683	Q9NV70_T559	0.98	combined
Q99683	Q9NV70_T568	0.9604	combined
Q99683	Q9NV96_T360	0.9554	combined
Q99683	Q9NVD7_T252	0.9778	combined
Q99683	Q9NVD7_T36	0.9984000000000001	combined
Q99683	Q9NVE7_T406	0.9981	combined
Q99683	Q9NVM1_T148	0.9608	combined
Q99683	Q9NVM1_T158	0.9965	combined
Q99683	Q9NVM1_T72	0.9616	combined
Q99683	Q9NVT9_T137	0.9609000000000001	combined
Q99683	Q9NVT9_T138	0.9631000000000001	combined
Q99683	Q9NVT9_T144	0.9913	combined
Q99683	Q9NVU0_T556	0.9625	combined
Q99683	Q9NWB6_T271	0.9511	combined
Q99683	Q9NWM3_T151	0.9584	combined
Q99683	Q9NWQ8_T340	0.9801000000000001	combined
Q99683	Q9NWQ8_T392	0.9784999999999999	combined
Q99683	Q9NWS9_T143	0.997	combined
Q99683	Q9NWZ3_T209	0.9987	combined
Q99683	Q9NWZ3_T342	0.9784	combined
Q99683	Q9NWZ3_T345	0.9515	combined
Q99683	Q9NWZ3_T352	0.9826999999999999	combined
Q99683	Q9NWZ5_T19	0.9556999999999999	combined
Q99683	Q9NWZ5_T53	0.9762000000000001	combined
Q99683	Q9NWZ8_T182	0.9547	combined
Q99683	Q9NX63_T201	0.9584	combined
Q99683	Q9NX70_T143	0.9504	combined
Q99683	Q9NX70_T199	0.9979	combined
Q99683	Q9NX95_T402	0.9821	combined
Q99683	Q9NXD2_T583	0.9904000000000001	combined
Q99683	Q9NXD2_T755	0.9759	combined
Q99683	Q9NXH3_T58	0.9952	combined
Q99683	Q9NXH8_T55	0.9605	combined
Q99683	Q9NXH8_T89	0.9872	combined
Q99683	Q9NXH9_T628	0.9506	combined
Q99683	Q9NXR1_T131	0.9873999999999999	combined
Q99683	Q9NXR1_T246	0.9505	combined
Q99683	Q9NY61_T366	0.9948999999999999	combined
Q99683	Q9NY65_T223	0.9743	combined
Q99683	Q9NY65_T225	0.9531000000000001	combined
Q99683	Q9NY65_T361	0.982	combined
Q99683	Q9NY93_S532	0.9632	combined
Q99683	Q9NYA4_T627	0.9559000000000001	combined
Q99683	Q9NYB0_S30	0.9793999999999999	combined
Q99683	Q9NYB0_T44	0.9841	combined
Q99683	Q9NYB9_T191	0.9712999999999999	combined
Q99683	Q9NYB9_T200	0.9849	combined
Q99683	Q9NYB9_T364	0.9838	combined
Q99683	Q9NYF8_T566	0.9702	combined
Q99683	Q9NYF8_T661	0.9929000000000001	combined
Q99683	Q9NYF8_T840	0.9527	combined
Q99683	Q9NYF8_T888	0.9638	combined
Q99683	Q9NYL2_T161	0.9771	combined
Q99683	Q9NYL2_T162	0.9782	combined
Q99683	Q9NYL2_T639	0.9924	combined
Q99683	Q9NYP3_T537	0.9686	combined
Q99683	Q9NYV4_T1244	0.9573	combined
Q99683	Q9NYV6_T200	0.9595999999999999	combined
Q99683	Q9NYY3_T239	0.7003681703418547	combined
Q99683	Q9NYZ1_S188	0.972	combined
Q99683	Q9NYZ1_T187	0.9867	combined
Q99683	Q9NYZ3_T146	0.9991	combined
Q99683	Q9NYZ3_T513	0.9517	combined
Q99683	Q9NYZ3_T526	0.958	combined
Q99683	Q9NYZ3_T599	0.9526	combined
Q99683	Q9NZ09_T286	0.9973000000000001	combined
Q99683	Q9NZ56_T493	0.9678	combined
Q99683	Q9NZH0_T389	0.9828	combined
Q99683	Q9NZJ0_T191	0.9591	combined
Q99683	Q9NZJ0_T464	0.9508	combined
Q99683	Q9NZJ0_T471	0.9534999999999999	combined
Q99683	Q9NZJ4_T4266	0.9533	combined
Q99683	Q9NZL9_T309	0.9677	combined
Q99683	Q9NZM1_T1038	0.9570000000000001	combined
Q99683	Q9NZM1_T172	0.9951000000000001	combined
Q99683	Q9NZM3_T882	0.9934000000000001	combined
Q99683	Q9NZM4_T925	0.996	combined
Q99683	Q9NZN3_T7	0.9778	combined
Q99683	Q9NZN5_T1286	0.9548000000000001	combined
Q99683	Q9NZN5_T1324	0.9917	combined
Q99683	Q9NZN5_T699	0.9808	combined
Q99683	Q9NZN8_T155	0.9692000000000001	combined
Q99683	Q9NZQ3_T180	0.9667	combined
Q99683	Q9NZT2_T478	0.9815999999999999	combined
Q99683	Q9NZV1_T1035	0.9734	combined
Q99683	Q9P0K7_T283	0.9554	combined
Q99683	Q9P0K7_T360	0.9986	combined
Q99683	Q9P0L0_T170	0.95	combined
Q99683	Q9P0L0_T217	0.9761	combined
Q99683	Q9P0L2_T215	0.9790000000000001	combined
Q99683	Q9P0L2_T504	0.9842	combined
Q99683	Q9P0L2_T613	0.9887999999999999	combined
Q99683	Q9P0L9_T39	0.9804999999999999	combined
Q99683	Q9P0P0_T153	0.9968	combined
Q99683	Q9P0V3_T118	0.971	combined
Q99683	Q9P1W9_T15	0.9815999999999999	combined
Q99683	Q9P1Y5_S207	0.9736	combined
Q99683	Q9P1Y5_S482	0.9818000000000001	combined
Q99683	Q9P1Y5_T1069	0.9734999999999999	combined
Q99683	Q9P1Y6_T330	0.9626	combined
Q99683	Q9P1Y6_T951	0.9998	combined
Q99683	Q9P1Y6_T964	0.9762000000000001	combined
Q99683	Q9P1Y6_T981	0.9773000000000001	combined
Q99683	Q9P1Z0_T983	0.9586	combined
Q99683	Q9P203_T997	0.9511	combined
Q99683	Q9P206_S677	0.9609000000000001	combined
Q99683	Q9P206_T139	0.9975	combined
Q99683	Q9P206_T162	0.9836	combined
Q99683	Q9P206_T317	0.9937999999999999	combined
Q99683	Q9P206_T416	0.9890000000000001	combined
Q99683	Q9P209_T344	0.9517	combined
Q99683	Q9P209_T380	0.9873999999999999	combined
Q99683	Q9P242_T506	0.9640000000000001	combined
Q99683	Q9P246_T696	0.9564	combined
Q99683	Q9P258_T20	0.9743	combined
Q99683	Q9P260_T183	0.9861	combined
Q99683	Q9P265_T1430	0.9994	combined
Q99683	Q9P265_T283	0.9928	combined
Q99683	Q9P270_T313	0.9887	combined
Q99683	Q9P275_T680	0.9887	combined
Q99683	Q9P286_T606	0.9954999999999999	combined
Q99683	Q9P289_T178	0.9739	combined
Q99683	Q9P289_T327	0.9845999999999999	combined
Q99683	Q9P289_T328	0.9975	combined
Q99683	Q9P2B4_T570	0.9906999999999999	combined
Q99683	Q9P2B4_T597	0.9801000000000001	combined
Q99683	Q9P2D0_T1068	0.9569	combined
Q99683	Q9P2D1_T1862	0.9747	combined
Q99683	Q9P2D1_T2492	0.9689	combined
Q99683	Q9P2D1_T303	0.9886	combined
Q99683	Q9P2E9_T684	0.9854999999999999	combined
Q99683	Q9P2F8_T1086	0.9691	combined
Q99683	Q9P2F8_T1486	0.9814	combined
Q99683	Q9P2G1_T890	0.9673999999999999	combined
Q99683	Q9P2J5_T293	0.9892	combined
Q99683	Q9P2M7_T28	0.9986	combined
Q99683	Q9P2N6_T538	0.9675	combined
Q99683	Q9P2Q2_T732	0.9582999999999999	combined
Q99683	Q9P2R6_T1268	0.9579000000000001	combined
Q99683	Q9P2T1_T187	0.9902	combined
Q99683	Q9UBC2_T217	0.9865	combined
Q99683	Q9UBF8_T504	0.9745999999999999	combined
Q99683	Q9UBF8_T519	0.9745999999999999	combined
Q99683	Q9UBF9_T145	0.9576	combined
Q99683	Q9UBI9_T275	0.9859	combined
Q99683	Q9UBL0_T381	0.9542	combined
Q99683	Q9UBL0_T388	0.9836	combined
Q99683	Q9UBP0_T306	0.9853000000000001	combined
Q99683	Q9UBP9_S206	0.9504	combined
Q99683	Q9UBP9_T208	0.9626	combined
Q99683	Q9UBS0_T228	0.9904999999999999	combined
Q99683	Q9UBS5_T873	0.9699	combined
Q99683	Q9UBU7_T510	0.9887	combined
Q99683	Q9UBU7_T635	0.988	combined
Q99683	Q9UBU9_T554	0.9606	combined
Q99683	Q9UBW5_T268	0.9695999999999999	combined
Q99683	Q9UBW5_T423	0.9718000000000001	combined
Q99683	Q9UBW5_T456	0.9604	combined
Q99683	Q9UBW5_T500	0.9749	combined
Q99683	Q9UBW8_T249	0.9681000000000001	combined
Q99683	Q9UBY0_T749	0.9784999999999999	combined
Q99683	Q9UDT6_T175	0.9518000000000001	combined
Q99683	Q9UDT6_T312	0.9915999999999999	combined
Q99683	Q9UDY2_T457	0.9628	combined
Q99683	Q9UER7_S176	1.0	combined
Q99683	Q9UER7_S184	1.0	combined
Q99683	Q9UER7_T665	0.9695999999999999	combined
Q99683	Q9UET6_T279	0.9983	combined
Q99683	Q9UEW8_T231	0.9639	combined
Q99683	Q9UF83_T357	0.9561	combined
Q99683	Q9UG63_T617	0.9512999999999999	combined
Q99683	Q9UGH3_T75	0.983	combined
Q99683	Q9UGI0_T35	0.9944	combined
Q99683	Q9UGP4_T294	0.9688	combined
Q99683	Q9UGP5_T173	0.9548000000000001	combined
Q99683	Q9UGU0_T103	0.9582999999999999	combined
Q99683	Q9UGU0_T1334	0.9578	combined
Q99683	Q9UGU0_T1379	0.97	combined
Q99683	Q9UGU0_T1518	0.9621999999999999	combined
Q99683	Q9UGU0_T1520	0.971	combined
Q99683	Q9UGU5_T506	0.9875	combined
Q99683	Q9UGV2_T329	0.9821	combined
Q99683	Q9UH17_T214	0.9754	combined
Q99683	Q9UH62_T116	0.9547	combined
Q99683	Q9UH99_T9	0.9849	combined
Q99683	Q9UHB6_T607	0.9883	combined
Q99683	Q9UHB7_T674	0.9606999999999999	combined
Q99683	Q9UHD1_T47	0.9704	combined
Q99683	Q9UHD8_T207	0.9801000000000001	combined
Q99683	Q9UHD8_T24	0.9551000000000001	combined
Q99683	Q9UHD8_T42	0.9551000000000001	combined
Q99683	Q9UHD9_T128	0.9573999999999999	combined
Q99683	Q9UHF7_T751	0.9531000000000001	combined
Q99683	Q9UHJ3_T763	0.9956999999999999	combined
Q99683	Q9UHR4_T118	0.9915999999999999	combined
Q99683	Q9UHR4_T166	0.9772	combined
Q99683	Q9UHR4_T252	0.9534	combined
Q99683	Q9UHR4_T409	0.9503	combined
Q99683	Q9UHR4_T416	0.9559000000000001	combined
Q99683	Q9UHR4_T494	0.9898	combined
Q99683	Q9UHV7_T474	0.951	combined
Q99683	Q9UHW9_T1048	0.9721	combined
Q99683	Q9UHW9_T5	0.9890000000000001	combined
Q99683	Q9UHW9_T991	0.9634	combined
Q99683	Q9UHX1_T311	0.9533	combined
Q99683	Q9UI09_T142	0.9923000000000001	combined
Q99683	Q9UI10_T86	0.9812000000000001	combined
Q99683	Q9UI15_T190	0.9893000000000001	combined
Q99683	Q9UI33_T530	0.9986	combined
Q99683	Q9UIB8_T314	0.9997	combined
Q99683	Q9UID3_S649	0.9551999999999999	combined
Q99683	Q9UID3_T665	0.9573	combined
Q99683	Q9UIF8_T1283	0.9556999999999999	combined
Q99683	Q9UIF8_T1285	0.9547	combined
Q99683	Q9UIG0_T945	0.9688	combined
Q99683	Q9UIG8_T674	0.9815	combined
Q99683	Q9UIJ7_T22	0.9962000000000001	combined
Q99683	Q9UIS9_T570	0.9527	combined
Q99683	Q9UIW2_T1615	0.9841	combined
Q99683	Q9UJ41_T606	0.9591	combined
Q99683	Q9UJA5_T291	0.9818000000000001	combined
Q99683	Q9UJA5_T476	0.9858	combined
Q99683	Q9UJF2_T34	0.9709	combined
Q99683	Q9UJM3_T127	0.9521999999999999	combined
Q99683	Q9UJS0_T243	0.9541	combined
Q99683	Q9UJU6_S160	0.9928	combined
Q99683	Q9UJU6_T236	0.9872	combined
Q99683	Q9UJU6_T295	0.9842	combined
Q99683	Q9UJX2_T582	0.9717	combined
Q99683	Q9UJY1_T63	0.9984000000000001	combined
Q99683	Q9UJZ1_T327	0.9538	combined
Q99683	Q9UK17_T504	0.9956999999999999	combined
Q99683	Q9UK32_T236	0.9969	combined
Q99683	Q9UK53_T318	0.9799	combined
Q99683	Q9UK58_T330	0.9834	combined
Q99683	Q9UK61_T819	0.9712999999999999	combined
Q99683	Q9UK61_T982	0.9661	combined
Q99683	Q9UK99_T82	0.9501999999999999	combined
Q99683	Q9UKA4_T1244	0.9856	combined
Q99683	Q9UKE5_T181	0.9876	combined
Q99683	Q9UKE5_T187	0.9775	combined
Q99683	Q9UKE5_T581	0.9531000000000001	combined
Q99683	Q9UKE5_T676	0.9765999999999999	combined
Q99683	Q9UKE5_T942	0.9662000000000001	combined
Q99683	Q9UKF7_T303	0.9882	combined
Q99683	Q9UKI2_T90	0.9665	combined
Q99683	Q9UKI8_T753	0.9511	combined
Q99683	Q9UKJ3_T293	0.9620000000000001	combined
Q99683	Q9UKJ3_T373	0.9948999999999999	combined
Q99683	Q9UKJ3_T978	0.9653	combined
Q99683	Q9UKK9_T45	0.9847	combined
Q99683	Q9UKL3_T565	0.9853000000000001	combined
Q99683	Q9UKT6_T33	0.9732999999999999	combined
Q99683	Q9UKT8_T249	0.9959	combined
Q99683	Q9UKV3_T393	0.9804	combined
Q99683	Q9UKV3_T470	0.9656999999999999	combined
Q99683	Q9UKV3_T563	0.99	combined
Q99683	Q9UKV3_T666	0.9798	combined
Q99683	Q9UKV3_T976	0.9856999999999999	combined
Q99683	Q9UKV5_T548	0.9528	combined
Q99683	Q9UKX2_T1012	0.9598	combined
Q99683	Q9UKX2_T1025	0.9718000000000001	combined
Q99683	Q9UKX2_T1197	0.9987	combined
Q99683	Q9UKX2_T1243	0.9777	combined
Q99683	Q9UKX2_T1379	0.9731000000000001	combined
Q99683	Q9UKX2_T1485	0.9791	combined
Q99683	Q9UKX2_T1503	0.9687	combined
Q99683	Q9UKX2_T1606	0.9595	combined
Q99683	Q9UKX2_T1857	0.9686	combined
Q99683	Q9UKX2_T51	0.9895999999999999	combined
Q99683	Q9UKX2_T652	0.9748	combined
Q99683	Q9UKX2_T69	0.9893000000000001	combined
Q99683	Q9UKX2_T71	0.995	combined
Q99683	Q9UKX2_T95	0.9825	combined
Q99683	Q9UKX3_T1195	0.9987	combined
Q99683	Q9UKX3_T1377	0.9731000000000001	combined
Q99683	Q9UKX3_T95	0.9825	combined
Q99683	Q9UKX7_T219	0.9675	combined
Q99683	Q9UKX7_T235	0.9698	combined
Q99683	Q9UL16_T66	0.9826	combined
Q99683	Q9UL51_T576	0.9792000000000001	combined
Q99683	Q9UL54_T468	0.992	combined
Q99683	Q9ULC3_T208	0.9884999999999999	combined
Q99683	Q9ULC4_T81	0.9958	combined
Q99683	Q9ULC8_T745	0.9765999999999999	combined
Q99683	Q9ULC8_T748	0.9922	combined
Q99683	Q9ULD2_T171	0.9797	combined
Q99683	Q9ULD2_T556	0.9681000000000001	combined
Q99683	Q9ULD5_T49	0.9937999999999999	combined
Q99683	Q9ULD9_T636	0.991	combined
Q99683	Q9ULE0_T909	0.9804	combined
Q99683	Q9ULE0_T931	0.9834	combined
Q99683	Q9ULF5_T540	0.9676	combined
Q99683	Q9ULF5_T567	0.955	combined
Q99683	Q9ULG6_T184	0.9762000000000001	combined
Q99683	Q9ULH0_T1682	0.9782	combined
Q99683	Q9ULH1_T821	0.9948	combined
Q99683	Q9ULH1_T837	0.986	combined
Q99683	Q9ULH7_T377	0.9623	combined
Q99683	Q9ULJ7_T1158	0.9747	combined
Q99683	Q9ULM0_T311	0.9728	combined
Q99683	Q9ULM0_T320	0.9609000000000001	combined
Q99683	Q9ULM3_T478	0.9568000000000001	combined
Q99683	Q9ULR3_T224	0.9506999999999999	combined
Q99683	Q9ULT0_T653	0.9747	combined
Q99683	Q9ULT8_T1760	0.9937	combined
Q99683	Q9ULT8_T1800	0.966	combined
Q99683	Q9ULU4_T1120	0.9836	combined
Q99683	Q9ULU4_T751	0.9922	combined
Q99683	Q9ULV3_T585	0.9601000000000001	combined
Q99683	Q9ULV5_T471	0.9998999999999999	combined
Q99683	Q9ULW0_T323	0.9868000000000001	combined
Q99683	Q9ULW0_T59	0.9625	combined
Q99683	Q9ULW0_T734	0.9756999999999999	combined
Q99683	Q9ULW0_T80	0.9991	combined
Q99683	Q9UM54_T405	0.9806	combined
Q99683	Q9UMD9_T182	0.9651000000000001	combined
Q99683	Q9UMD9_T89	0.987	combined
Q99683	Q9UMD9_T97	0.997	combined
Q99683	Q9UMN6_T1026	0.9906999999999999	combined
Q99683	Q9UMN6_T176	0.9895999999999999	combined
Q99683	Q9UMN6_T278	0.9894	combined
Q99683	Q9UMN6_T475	0.9627	combined
Q99683	Q9UMN6_T588	0.9504	combined
Q99683	Q9UMN6_T948	0.9838	combined
Q99683	Q9UMS4_T193	0.963	combined
Q99683	Q9UMS6_T787	0.951	combined
Q99683	Q9UMS6_T821	0.9898	combined
Q99683	Q9UMZ2_T1100	0.9808	combined
Q99683	Q9UN19_T121	0.9899	combined
Q99683	Q9UN19_T271	0.9952	combined
Q99683	Q9UN36_T348	0.9883	combined
Q99683	Q9UN36_T357	0.9843000000000001	combined
Q99683	Q9UNF0_T311	0.9987999999999999	combined
Q99683	Q9UNQ0_T362	0.9593	combined
Q99683	Q9UNS1_T1078	0.9898	combined
Q99683	Q9UNS1_T115	0.9884000000000001	combined
Q99683	Q9UNS2_T285	0.9806999999999999	combined
Q99683	Q9UNZ2_T144	0.9769	combined
Q99683	Q9UP95_T5	0.9837	combined
Q99683	Q9UP95_T926	0.9634	combined
Q99683	Q9UP95_T983	0.9840000000000001	combined
Q99683	Q9UP95_T993	0.9838	combined
Q99683	Q9UPN3_T7213	0.9612	combined
Q99683	Q9UPN3_T7383	0.9658	combined
Q99683	Q9UPN4_T137	0.9681000000000001	combined
Q99683	Q9UPN4_T522	0.9732999999999999	combined
Q99683	Q9UPN7_T524	0.9808	combined
Q99683	Q9UPP1_T810	0.9623999999999999	combined
Q99683	Q9UPQ0_T537	0.9541	combined
Q99683	Q9UPQ0_T672	0.9895	combined
Q99683	Q9UPQ0_T724	0.9734	combined
Q99683	Q9UPQ3_T303	0.9561	combined
Q99683	Q9UPQ3_T305	0.963	combined
Q99683	Q9UPQ7_T770	0.9668000000000001	combined
Q99683	Q9UPQ9_T1509	0.9595	combined
Q99683	Q9UPQ9_T1596	0.9601000000000001	combined
Q99683	Q9UPR0_T16	0.9570000000000001	combined
Q99683	Q9UPR0_T91	0.9551000000000001	combined
Q99683	Q9UPR3_T538	0.9782	combined
Q99683	Q9UPS8_T337	0.9917	combined
Q99683	Q9UPT8_T175	0.9668000000000001	combined
Q99683	Q9UPT9_T147	0.9699	combined
Q99683	Q9UPU5_T2559	0.992	combined
Q99683	Q9UPU5_T2565	0.9706999999999999	combined
Q99683	Q9UPV7_T47	0.9867	combined
Q99683	Q9UPW0_T65	0.9767	combined
Q99683	Q9UPW6_T607	0.9639	combined
Q99683	Q9UPY5_T9	0.9926999999999999	combined
Q99683	Q9UPY8_T161	0.9575	combined
Q99683	Q9UPZ9_T157	0.9898	combined
Q99683	Q9UQ07_T159	0.9898	combined
Q99683	Q9UQ13_T507	0.9749	combined
Q99683	Q9UQ13_T71	0.9882	combined
Q99683	Q9UQ16_T775	0.9899	combined
Q99683	Q9UQ35_T1434	0.9784	combined
Q99683	Q9UQ35_T1453	0.9621	combined
Q99683	Q9UQ35_T1472	0.9564	combined
Q99683	Q9UQ35_T1492	0.971	combined
Q99683	Q9UQ35_T1527	0.9838	combined
Q99683	Q9UQ35_T1531	0.9556999999999999	combined
Q99683	Q9UQ35_T2034	0.9548000000000001	combined
Q99683	Q9UQ35_T2247	0.95	combined
Q99683	Q9UQ35_T2397	0.9506999999999999	combined
Q99683	Q9UQ35_T2583	0.9749	combined
Q99683	Q9UQ35_T286	0.9948999999999999	combined
Q99683	Q9UQ35_T315	0.9570000000000001	combined
Q99683	Q9UQ35_T316	0.9629000000000001	combined
Q99683	Q9UQ35_T318	0.9786	combined
Q99683	Q9UQ35_T367	0.9575	combined
Q99683	Q9UQ35_T400	0.9573	combined
Q99683	Q9UQ35_T458	0.951	combined
Q99683	Q9UQ35_T476	0.9743	combined
Q99683	Q9UQ80_T261	0.9701000000000001	combined
Q99683	Q9UQ80_T366	0.9817	combined
Q99683	Q9UQ88_T739	0.9605	combined
Q99683	Q9UQB8_T253	0.9579000000000001	combined
Q99683	Q9UQB8_T340	0.9775	combined
Q99683	Q9UQB8_T360	0.9762000000000001	combined
Q99683	Q9UQB9_T202	0.9993000000000001	combined
Q99683	Q9UQC2_T265	0.9795	combined
Q99683	Q9UQC2_T408	0.995	combined
Q99683	Q9UQD0_T642	0.9842	combined
Q99683	Q9UQL6_T292	0.9987999999999999	combined
Q99683	Q9UQM7-2_T306	0.740887576727787	combined
Q99683	Q9UQM7_T253	0.9704999999999999	combined
Q99683	Q9UQM7_T286	0.9749	combined
Q99683	Q9UQM7_T305	0.9654	combined
Q99683	Q9UQM7_T306	0.9712000000000001	combined
Q99683	Q9UQM7_T337	0.9594	combined
Q99683	Q9UQQ2_T159	0.9523999999999999	combined
Q99683	Q9UQR0_T305	0.9653	combined
Q99683	Q9UQR0_T503	0.9778	combined
Q99683	Q9UQR1_T669	0.9639	combined
Q99683	Q9Y210_T70	0.9817	combined
Q99683	Q9Y230_T360	0.9606999999999999	combined
Q99683	Q9Y243_S472	0.6792133758796417	combined
Q99683	Q9Y243_T305	0.9914000000000001	combined
Q99683	Q9Y243_T309	0.9598	combined
Q99683	Q9Y261_T156	0.9853000000000001	combined
Q99683	Q9Y277_T250	0.9781	combined
Q99683	Q9Y281_T88	0.9656	combined
Q99683	Q9Y283_T795	0.9690000000000001	combined
Q99683	Q9Y289_T78	0.9708	combined
Q99683	Q9Y295_T101	0.9741	combined
Q99683	Q9Y2D5_T172	0.9814	combined
Q99683	Q9Y2D5_T718	0.9831	combined
Q99683	Q9Y2D5_T746	0.96	combined
Q99683	Q9Y2D8_T309	0.9849	combined
Q99683	Q9Y2D9_T202	0.9695999999999999	combined
Q99683	Q9Y2D9_T203	0.9584999999999999	combined
Q99683	Q9Y2E4_T264	0.9925	combined
Q99683	Q9Y2F5_T1720	0.9558	combined
Q99683	Q9Y2H1_T283	0.982	combined
Q99683	Q9Y2H1_T442	0.9995999999999999	combined
Q99683	Q9Y2H5_T1015	0.9534	combined
Q99683	Q9Y2H5_T775	0.9629000000000001	combined
Q99683	Q9Y2J2_T467	0.9801000000000001	combined
Q99683	Q9Y2J2_T56	0.9647	combined
Q99683	Q9Y2J4_T597	0.9634	combined
Q99683	Q9Y2K1_T306	0.9684999999999999	combined
Q99683	Q9Y2K2_T163	0.9931	combined
Q99683	Q9Y2K2_T221	0.9931	combined
Q99683	Q9Y2K2_T411	0.9737	combined
Q99683	Q9Y2K2_T469	0.9737	combined
Q99683	Q9Y2K2_T558	0.9568000000000001	combined
Q99683	Q9Y2K2_T859	0.9551000000000001	combined
Q99683	Q9Y2K6_T254	0.9728	combined
Q99683	Q9Y2K6_T377	0.9606999999999999	combined
Q99683	Q9Y2K7_T550	0.9540000000000001	combined
Q99683	Q9Y2K7_T720	0.9741	combined
Q99683	Q9Y2L6_T529	1.0	combined
Q99683	Q9Y2L6_T652	0.993	combined
Q99683	Q9Y2L6_T872	0.9940000000000001	combined
Q99683	Q9Y2L9_T568	0.9998	combined
Q99683	Q9Y2S7_T292	0.9759	combined
Q99683	Q9Y2S7_T295	0.9964	combined
Q99683	Q9Y2T7_T57	0.9875	combined
Q99683	Q9Y2U5_T283	0.7032452356898925	combined
Q99683	Q9Y2U5_T337	0.9673	combined
Q99683	Q9Y2U5_T524	0.9929000000000001	combined
Q99683	Q9Y2V2_T13	0.9832	combined
Q99683	Q9Y2V2_T45	0.9919	combined
Q99683	Q9Y2V2_T50	0.9944	combined
Q99683	Q9Y2V2_T54	0.9886	combined
Q99683	Q9Y2W1_T685	0.9973000000000001	combined
Q99683	Q9Y2W1_T874	0.9527	combined
Q99683	Q9Y2X3_T438	0.9834999999999999	combined
Q99683	Q9Y2X7_T499	0.9940000000000001	combined
Q99683	Q9Y2Z0_T8	0.9812000000000001	combined
Q99683	Q9Y314_T30	0.9695999999999999	combined
Q99683	Q9Y315_T292	0.9867	combined
Q99683	Q9Y365_T291	0.9722	combined
Q99683	Q9Y383_T17	0.966	combined
Q99683	Q9Y3A2_T238	0.9570000000000001	combined
Q99683	Q9Y3A5_T129	0.9848	combined
Q99683	Q9Y3C8_T118	0.9854	combined
Q99683	Q9Y3E2_T136	0.9578	combined
Q99683	Q9Y3F4_S179	1.0	combined
Q99683	Q9Y3F4_T175	1.0	combined
Q99683	Q9Y3Q8_T229	0.9549	combined
Q99683	Q9Y3R0_T972	0.9652	combined
Q99683	Q9Y3S1_T2157	0.9531000000000001	combined
Q99683	Q9Y3X0_T83	0.9763	combined
Q99683	Q9Y3Z3_S519	0.9514	combined
Q99683	Q9Y426_T512	0.9786	combined
Q99683	Q9Y446_T178	0.9771	combined
Q99683	Q9Y446_T250	0.9976	combined
Q99683	Q9Y446_T308	0.9918	combined
Q99683	Q9Y446_T571	0.9656999999999999	combined
Q99683	Q9Y446_T86	0.9756	combined
Q99683	Q9Y478_T148	0.98	combined
Q99683	Q9Y478_T80	0.9997	combined
Q99683	Q9Y485_T663	0.9573999999999999	combined
Q99683	Q9Y490_T144	0.9902	combined
Q99683	Q9Y490_T1639	0.9937	combined
Q99683	Q9Y490_T190	0.9566	combined
Q99683	Q9Y490_T2011	0.9695999999999999	combined
Q99683	Q9Y490_T430	0.9695	combined
Q99683	Q9Y490_T726	0.9974	combined
Q99683	Q9Y490_T941	0.9642000000000001	combined
Q99683	Q9Y496_T672	0.9842	combined
Q99683	Q9Y4A5_T1622	0.9581999999999999	combined
Q99683	Q9Y4B5_T1806	0.9559000000000001	combined
Q99683	Q9Y4B5_T251	0.9565	combined
Q99683	Q9Y4B6_T1003	0.9768000000000001	combined
Q99683	Q9Y4B6_T706	0.9932	combined
Q99683	Q9Y4B6_T902	0.9647	combined
Q99683	Q9Y4C1_T308	0.963	combined
Q99683	Q9Y4C4_T1035	0.9956999999999999	combined
Q99683	Q9Y4E1_T1000	0.9945999999999999	combined
Q99683	Q9Y4E1_T502	0.9516	combined
Q99683	Q9Y4E1_T648	0.983	combined
Q99683	Q9Y4E1_T797	0.9952	combined
Q99683	Q9Y4E6_T926	0.9595999999999999	combined
Q99683	Q9Y4E8_T219	0.9626	combined
Q99683	Q9Y4E8_T226	0.9612999999999999	combined
Q99683	Q9Y4F1_T24	0.9632999999999999	combined
Q99683	Q9Y4F1_T34	0.9667	combined
Q99683	Q9Y4F5_T1183	0.9621	combined
Q99683	Q9Y4F5_T423	0.9788	combined
Q99683	Q9Y4F5_T485	0.9773999999999999	combined
Q99683	Q9Y4F5_T569	0.9945999999999999	combined
Q99683	Q9Y4G6_T146	0.9876999999999999	combined
Q99683	Q9Y4G6_T2041	0.9697	combined
Q99683	Q9Y4H2_T1151	0.9822	combined
Q99683	Q9Y4H2_T1157	0.9862000000000001	combined
Q99683	Q9Y4H2_T404	0.972	combined
Q99683	Q9Y4H2_T575	0.9926	combined
Q99683	Q9Y4H2_T713	0.9684	combined
Q99683	Q9Y4I1_T1658	0.965	combined
Q99683	Q9Y4K4_S174	0.7656092480422798	combined
Q99683	Q9Y4L1_T590	0.9670000000000001	combined
Q99683	Q9Y4L5_T303	0.976	combined
Q99683	Q9Y4P1_T10	0.9822	combined
Q99683	Q9Y4P1_T7	0.9976	combined
Q99683	Q9Y4U1_S268	0.9556	combined
Q99683	Q9Y4X4_T209	0.9894	combined
Q99683	Q9Y520_T19	0.9804	combined
Q99683	Q9Y520_T25	0.9971	combined
Q99683	Q9Y520_T822	0.9671	combined
Q99683	Q9Y572_T182	0.9947	combined
Q99683	Q9Y592_T284	0.9748	combined
Q99683	Q9Y5A9_T277	0.9956999999999999	combined
Q99683	Q9Y5B9_T903	0.9556999999999999	combined
Q99683	Q9Y5K6_T512	0.9871	combined
Q99683	Q9Y5K6_T539	0.97	combined
Q99683	Q9Y5M8_T214	0.9932	combined
Q99683	Q9Y5S2_T423	0.9692000000000001	combined
Q99683	Q9Y5S2_T676	0.9734	combined
Q99683	Q9Y613_T1141	0.9948999999999999	combined
Q99683	Q9Y613_T495	0.9795	combined
Q99683	Q9Y613_T690	0.9738	combined
Q99683	Q9Y618_T1550	0.9826999999999999	combined
Q99683	Q9Y618_T1791	0.9951000000000001	combined
Q99683	Q9Y618_T2273	0.9562999999999999	combined
Q99683	Q9Y623_T1377	0.9731000000000001	combined
Q99683	Q9Y623_T1855	0.9686	combined
Q99683	Q9Y623_T650	0.9748	combined
Q99683	Q9Y623_T69	0.9975	combined
Q99683	Q9Y623_T758	0.9534	combined
Q99683	Q9Y623_T95	0.9825	combined
Q99683	Q9Y624_T273	0.9712999999999999	combined
Q99683	Q9Y657_T120	0.9656	combined
Q99683	Q9Y666_T6	0.9847	combined
Q99683	Q9Y666_T926	0.9670000000000001	combined
Q99683	Q9Y666_T968	0.9884000000000001	combined
Q99683	Q9Y666_T980	0.9815999999999999	combined
Q99683	Q9Y6A5_T315	0.9919	combined
Q99683	Q9Y6A5_T590	0.963	combined
Q99683	Q9Y6D6_T1564	0.992	combined
Q99683	Q9Y6D9_T432	0.9834	combined
Q99683	Q9Y6D9_T708	0.9590000000000001	combined
Q99683	Q9Y6D9_T716	0.9645	combined
Q99683	Q9Y6E0-2_T178	0.7520594534342736	combined
Q99683	Q9Y6E0_T178	0.9739	combined
Q99683	Q9Y6E0_T190	0.9739	combined
Q99683	Q9Y6G9_T408	0.9618000000000001	combined
Q99683	Q9Y6I3_T412	0.9514	combined
Q99683	Q9Y6I3_T460	0.9706	combined
Q99683	Q9Y6I3_T462	0.9676	combined
Q99683	Q9Y6I9_T242	0.9804999999999999	combined
Q99683	Q9Y6J0_T1474	0.9737	combined
Q99683	Q9Y6J0_T2156	0.9934999999999999	combined
Q99683	Q9Y6K1_T257	0.9937	combined
Q99683	Q9Y6M5_T449	0.996	combined
Q99683	Q9Y6N5_T342	0.9566	combined
Q99683	Q9Y6N7_T1052	0.9673	combined
Q99683	Q9Y6N7_T942	0.9971	combined
Q99683	Q9Y6N8_T701	0.9501999999999999	combined
Q99683	Q9Y6Q9_T1059	0.9601000000000001	combined
Q99683	Q9Y6Q9_T1114	0.9743	combined
Q99683	Q9Y6R0_T333	0.9876999999999999	combined
Q99683	Q9Y6R1_T254	0.9501999999999999	combined
Q99683	Q9Y6V7_T468	0.9687	combined
Q99683	Q9Y6X5_T70	0.9747	combined
Q99683	Q9Y6X9_T733	0.9588	combined
Q99683	Q9Y6Y8_T893	0.9715	combined
Q99683	R4GMW8_T982	0.972	combined
Q99683	V9GYQ6_T54	0.9581000000000001	combined
Q99759	A0A075B6Q4_S72	0.9584	combined
Q99759	A0A087WTJ2_T215	0.9591	combined
Q99759	A0A096LPH7_S147	0.9670000000000001	combined
Q99759	A0A0A0MRY4_S348	0.9743	combined
Q99759	A0A0A6YYC7_S177	0.9531000000000001	combined
Q99759	A0A0A6YYC7_S296	0.9615	combined
Q99759	A0A0A6YYC8_S85	0.9632	combined
Q99759	A0A0B4J203_S527	0.9903	combined
Q99759	A0A0B4J269_S395	0.9520000000000001	combined
Q99759	A0A0B4J2E5_S902	0.9997	combined
Q99759	A0A0C4DFX4_T2707	0.9848	combined
Q99759	A0A0C4DH35_S6	0.9717	combined
Q99759	A0A0G2JPF8_T25	0.9740000000000001	combined
Q99759	A0A0J9YVX5_S39	0.9863	combined
Q99759	A0A0J9YX86_S90	0.9623999999999999	combined
Q99759	A0A0U1RQJ8_S325	0.9906	combined
Q99759	A0A0U1RQJ8_T336	0.9925	combined
Q99759	A0A1B0GU03_S252	0.9662000000000001	combined
Q99759	A0A1B0GUI2_S196	0.9862000000000001	combined
Q99759	A0A1B0GVI7_T351	0.9704999999999999	combined
Q99759	A0A1W2PNV4_S2	0.9727	combined
Q99759	A0A1W2PNV4_S502	0.9682	combined
Q99759	A0A1W2PR48_S9	0.9845999999999999	combined
Q99759	A0AV02_S662	0.9833	combined
Q99759	A0JNW5_S1009	0.9539	combined
Q99759	A0MZ66_S464	0.9718000000000001	combined
Q99759	A1L390_S741	0.9523	combined
Q99759	A1L390_S934	0.9904999999999999	combined
Q99759	A2RUS2_S490	0.9678	combined
Q99759	A3KN83_S904	0.998	combined
Q99759	A4D1P6_S326	0.9511	combined
Q99759	A4UGR9_T1263	0.9736	combined
Q99759	A4UGR9_T2606	0.9632	combined
Q99759	A5A3E0_T789	0.9931	combined
Q99759	A6H8Y1_S293	0.9818000000000001	combined
Q99759	A6H8Y1_S420	0.9895	combined
Q99759	A6NDE4_S176	0.9854999999999999	combined
Q99759	A6NED2_S268	0.9698	combined
Q99759	A6NEQ0_S176	0.9854999999999999	combined
Q99759	A6NIH7_S229	0.9856	combined
Q99759	A6NJ46_S264	0.9587	combined
Q99759	A6NKD9_T298	0.9995999999999999	combined
Q99759	A6NKF1_S210	0.9972	combined
Q99759	A6NKT7_S1262	0.9654	combined
Q99759	A6NKT7_S1267	0.9561	combined
Q99759	A6NKT7_S1545	0.9752	combined
Q99759	A6NKT7_S768	0.9779000000000001	combined
Q99759	A6NKT7_S810	0.9718000000000001	combined
Q99759	A6NMY6_S314	0.9884999999999999	combined
Q99759	A6NMY6_T3	0.993	combined
Q99759	A7E2Y1_S1783	0.992	combined
Q99759	A7KAX9_S1585	0.9838	combined
Q99759	A7KAX9_S44	0.9659	combined
Q99759	A7KAX9_T1675	0.9965999999999999	combined
Q99759	A8CG34_S325	0.9763	combined
Q99759	A8K0Z3_S217	0.9514	combined
Q99759	A8MT19_S496	0.9993000000000001	combined
Q99759	A8MT19_T552	0.9670000000000001	combined
Q99759	A8MWX3_S230	0.9514	combined
Q99759	B0FP48_S245	0.9929000000000001	combined
Q99759	B0I1T2_T1012	0.9897	combined
Q99759	B2RPK0_T22	0.9581999999999999	combined
Q99759	B2RTY4_S48	0.9648	combined
Q99759	B5ME19_S755	0.9523999999999999	combined
Q99759	B7ZBB8_S84	0.9722	combined
Q99759	B7ZW38_T25	0.9740000000000001	combined
Q99759	C4AMC7_S215	0.9514	combined
Q99759	C9J069_S448	0.966	combined
Q99759	E9PCH4_S1482	0.9841	combined
Q99759	E9PMD0_S240	0.9692000000000001	combined
Q99759	F5H5P2_S377	0.9748	combined
Q99759	H0YC42_S159	0.9765999999999999	combined
Q99759	H0YGG7_S22	0.996	combined
Q99759	H0YHG0_S476	0.9815	combined
Q99759	H3BM21_T210	0.9551000000000001	combined
Q99759	H3BQZ7_T244	0.9915999999999999	combined
Q99759	H3BRQ4_S45	0.9528	combined
Q99759	H7C1D1_S7	0.9570000000000001	combined
Q99759	I6L899_S90	0.9623999999999999	combined
Q99759	J3QQQ9_S12	0.9673999999999999	combined
Q99759	J3QR06_T119	0.9990000000000001	combined
Q99759	M0QYT0_S309	0.9867	combined
Q99759	M0QZ92_T42	0.9952	combined
Q99759	O00116_S42	0.9564	combined
Q99759	O00139_S100	0.9534	combined
Q99759	O00139_S207	0.975	combined
Q99759	O00139_S635	0.9772	combined
Q99759	O00139_T97	0.9670000000000001	combined
Q99759	O00148_S183	0.9895999999999999	combined
Q99759	O00148_S40	0.9917	combined
Q99759	O00151_S118	0.9719	combined
Q99759	O00159_S410	0.9790000000000001	combined
Q99759	O00159_T1034	0.9944	combined
Q99759	O00160_S734	0.9876999999999999	combined
Q99759	O00160_S767	0.9639	combined
Q99759	O00161_T41	0.9902	combined
Q99759	O00168_S83	0.9591	combined
Q99759	O00168_S88	0.9556	combined
Q99759	O00168_T79	0.9992	combined
Q99759	O00168_T89	0.9666	combined
Q99759	O00170_T40	0.9994	combined
Q99759	O00182_S286	0.9504	combined
Q99759	O00192_T265	0.986	combined
Q99759	O00192_T284	0.9773000000000001	combined
Q99759	O00192_T286	0.9861	combined
Q99759	O00192_T903	0.9915	combined
Q99759	O00193_S24	0.98	combined
Q99759	O00194_S83	0.9803000000000001	combined
Q99759	O00220_S424	0.9881	combined
Q99759	O00221_S161	0.9845	combined
Q99759	O00231_S29	0.9723999999999999	combined
Q99759	O00244_T61	0.9813	combined
Q99759	O00257_S432	0.958	combined
Q99759	O00267_S120	0.9793999999999999	combined
Q99759	O00267_S375	0.7409432026652732	combined
Q99759	O00267_T799	0.99	combined
Q99759	O00303_T119	0.9634	combined
Q99759	O00311_S512	0.9652	combined
Q99759	O00400_S22	0.9523999999999999	combined
Q99759	O00409_S412	0.6778321317902223	combined
Q99759	O00418_S462	0.951	combined
Q99759	O00418_S78	0.9981	combined
Q99759	O00422_S119	0.9936	combined
Q99759	O00443_S338	0.9549	combined
Q99759	O00443_S60	0.9799	combined
Q99759	O00444_S589	0.9569	combined
Q99759	O00444_T170	0.9834	combined
Q99759	O00458_T9	0.9553	combined
Q99759	O00471_T122	0.956	combined
Q99759	O00488_T134	0.9638	combined
Q99759	O00499_T280	0.9575	combined
Q99759	O00505_S14	0.9963	combined
Q99759	O00506_T174	0.728222913093664	combined
Q99759	O00507_S2463	0.9637	combined
Q99759	O00515_S365	0.9579000000000001	combined
Q99759	O00515_S394	0.9772	combined
Q99759	O00515_T387	0.9561	combined
Q99759	O00560_T200	0.9994	combined
Q99759	O00562_S593	0.978	combined
Q99759	O00567_S500	0.9641	combined
Q99759	O00567_S554	0.9543	combined
Q99759	O00571_S590	0.9717	combined
Q99759	O00592_S537	0.9542	combined
Q99759	O00763_S1414	0.9976999999999999	combined
Q99759	O00767_T199	0.9684999999999999	combined
Q99759	O14490_S393	0.9623999999999999	combined
Q99759	O14490_S510	0.9948	combined
Q99759	O14494_T266	0.9671	combined
Q99759	O14494_T267	0.9973000000000001	combined
Q99759	O14513_S1311	0.9845999999999999	combined
Q99759	O14514_S1306	0.9714	combined
Q99759	O14544_S190	0.9545999999999999	combined
Q99759	O14544_T76	0.9975	combined
Q99759	O14595_S5	0.9734	combined
Q99759	O14602_S102	0.9922	combined
Q99759	O14607_S761	0.9587	combined
Q99759	O14617_T826	0.9645	combined
Q99759	O14628_T629	0.9776	combined
Q99759	O14639_S355	0.9881	combined
Q99759	O14639_T371	0.9926999999999999	combined
Q99759	O14641_S158	0.9788	combined
Q99759	O14646_S1090	0.9745999999999999	combined
Q99759	O14646_S1328	0.9684999999999999	combined
Q99759	O14646_S1539	0.9518000000000001	combined
Q99759	O14646_S1622	0.9671	combined
Q99759	O14654_S804	0.9676	combined
Q99759	O14654_T208	0.9606999999999999	combined
Q99759	O14672_T719	0.9884000000000001	combined
Q99759	O14686_T5374	0.9659	combined
Q99759	O14715_S1261	0.9654	combined
Q99759	O14715_S1266	0.9561	combined
Q99759	O14715_S767	0.9779000000000001	combined
Q99759	O14727_S268	0.9682	combined
Q99759	O14744_T144	0.9815	combined
Q99759	O14744_T80	0.9817	combined
Q99759	O14745_T156	0.9823999999999999	combined
Q99759	O14770_S195	0.9843999999999999	combined
Q99759	O14775_S63	0.9954999999999999	combined
Q99759	O14795_S298	0.9612999999999999	combined
Q99759	O14810_S115	0.9831	combined
Q99759	O14896_S413	0.6862405539042352	combined
Q99759	O14908_T242	0.9995999999999999	combined
Q99759	O14920_S177	0.9593	combined
Q99759	O14920_S181	0.7558551209208954	combined
Q99759	O14924_S879	0.9519	combined
Q99759	O14936_S562	0.9961	combined
Q99759	O14939_T175	0.9828	combined
Q99759	O14939_T99	0.9887999999999999	combined
Q99759	O14958_S36	0.9777	combined
Q99759	O14965_T288	0.9706999999999999	combined
Q99759	O14966_S183	0.9697	combined
Q99759	O14966_S72	0.9566	combined
Q99759	O14974_S668	0.9605	combined
Q99759	O14974_S680	0.9706999999999999	combined
Q99759	O14974_S903	0.9925	combined
Q99759	O14974_T619	0.9647	combined
Q99759	O14974_T765	0.983	combined
Q99759	O14976_T794	0.9771	combined
Q99759	O14980_S450	0.9926999999999999	combined
Q99759	O14983_S581	0.9616	combined
Q99759	O14983_S610	0.9854999999999999	combined
Q99759	O14983_T554	0.9666	combined
Q99759	O14986_S413	0.9523999999999999	combined
Q99759	O15027_S1193	0.9616	combined
Q99759	O15027_S1810	0.9775	combined
Q99759	O15027_T301	0.9690000000000001	combined
Q99759	O15027_T997	0.9723999999999999	combined
Q99759	O15031_S1244	0.9501000000000001	combined
Q99759	O15047_T1167	0.9956	combined
Q99759	O15061_S1217	0.9718000000000001	combined
Q99759	O15061_S1489	0.995	combined
Q99759	O15061_S341	0.9954000000000001	combined
Q99759	O15061_S904	0.9984999999999999	combined
Q99759	O15061_S936	0.9762000000000001	combined
Q99759	O15061_T163	0.9994	combined
Q99759	O15063_T535	0.7151995437363793	combined
Q99759	O15084_T1009	0.9861	combined
Q99759	O15085_S2	0.9771	combined
Q99759	O15085_S614	0.977	combined
Q99759	O15111_S176	0.9668000000000001	combined
Q99759	O15111_S180	0.7558551209208954	combined
Q99759	O15117_S573	0.9995999999999999	combined
Q99759	O15143_S170	0.9682	combined
Q99759	O15151_T365	0.9706	combined
Q99759	O15162_T161	0.9704	combined
Q99759	O15169_S511	0.9558	combined
Q99759	O15194_S268	0.9942	combined
Q99759	O15217_T193	0.9521	combined
Q99759	O15265_S115	0.9682	combined
Q99759	O15273_S39	0.986	combined
Q99759	O15344_S511	0.9876	combined
Q99759	O15354_T598	0.9906999999999999	combined
Q99759	O15357_T1253	0.9618000000000001	combined
Q99759	O15357_T958	0.9656	combined
Q99759	O15371_S305	0.978	combined
Q99759	O15392_T21	0.9934000000000001	combined
Q99759	O15400_S174	0.9821	combined
Q99759	O15409_S557	0.9895	combined
Q99759	O15417_S175	0.9529000000000001	combined
Q99759	O15439_S629	0.9908	combined
Q99759	O15439_T648	0.9670000000000001	combined
Q99759	O15439_T653	0.9699	combined
Q99759	O15440_S19	0.9959	combined
Q99759	O15479_S78	0.9678	combined
Q99759	O15511_S140	0.9592	combined
Q99759	O15511_S77	0.9989	combined
Q99759	O15516_S440	0.9570000000000001	combined
Q99759	O15525_T120	0.9534	combined
Q99759	O15527_S280	0.9886	combined
Q99759	O15530_T513	0.9545	combined
Q99759	O43149_S1537	0.9542	combined
Q99759	O43157_S1535	0.9534	combined
Q99759	O43157_S1902	0.9686	combined
Q99759	O43166_S1588	0.9906999999999999	combined
Q99759	O43166_S1639	0.997	combined
Q99759	O43166_T1583	0.96	combined
Q99759	O43167_S278	0.9558	combined
Q99759	O43252_S6	0.9817	combined
Q99759	O43290_S348	0.9899	combined
Q99759	O43293_T299	0.9978	combined
Q99759	O43293_T306	0.9867	combined
Q99759	O43294_S164	0.7208403962063132	combined
Q99759	O43309_S399	0.9547	combined
Q99759	O43310_S15	0.9639	combined
Q99759	O43312_T425	0.9759	combined
Q99759	O43312_T588	0.9962000000000001	combined
Q99759	O43314_S498	0.9647	combined
Q99759	O43314_T1133	0.978	combined
Q99759	O43315_S11	0.9745	combined
Q99759	O43318_T344	0.9813	combined
Q99759	O43379_S1226	0.9684	combined
Q99759	O43379_T1148	0.9605	combined
Q99759	O43390_T32	0.9671	combined
Q99759	O43399_S161	0.9569	combined
Q99759	O43399_S96	0.9926	combined
Q99759	O43399_T163	0.9712000000000001	combined
Q99759	O43399_T173	1.0	combined
Q99759	O43439_S323	0.9529000000000001	combined
Q99759	O43474_T485	0.9868000000000001	combined
Q99759	O43491_S58	0.9782	combined
Q99759	O43491_S828	0.9704999999999999	combined
Q99759	O43511_T717	0.9541	combined
Q99759	O43516_S234	0.9836	combined
Q99759	O43516_S276	0.9615	combined
Q99759	O43520_S1226	0.9989	combined
Q99759	O43521_S87	0.9621999999999999	combined
Q99759	O43524_S209	0.9523999999999999	combined
Q99759	O43524_S215	0.9915	combined
Q99759	O43524_S30	0.9511	combined
Q99759	O43524_S626	0.9537	combined
Q99759	O43525_T246	0.9998	combined
Q99759	O43526_S52	0.9543	combined
Q99759	O43526_T217	0.9998	combined
Q99759	O43561_S106	0.9656999999999999	combined
Q99759	O43598_S28	0.9893000000000001	combined
Q99759	O43598_T51	0.9871	combined
Q99759	O43602_S364	0.9581000000000001	combined
Q99759	O43615_S185	0.9804999999999999	combined
Q99759	O43663_T509	0.9753000000000001	combined
Q99759	O43683_S618	0.9773000000000001	combined
Q99759	O43683_T213	0.9878	combined
Q99759	O43684_S19	0.9956999999999999	combined
Q99759	O43707_T359	0.9962000000000001	combined
Q99759	O43707_T445	0.9626	combined
Q99759	O43739_T391	0.9738	combined
Q99759	O43752_S86	0.98	combined
Q99759	O43776_S88	0.9917	combined
Q99759	O43815_T265	0.9962000000000001	combined
Q99759	O43823_S353	0.9549	combined
Q99759	O43896_T489	0.9533	combined
Q99759	O43930_T203	0.9821	combined
Q99759	O43933_S1216	0.9797	combined
Q99759	O60216_T144	0.9886	combined
Q99759	O60229_S1753	0.9765999999999999	combined
Q99759	O60229_S1799	0.9526	combined
Q99759	O60229_S2395	0.9974	combined
Q99759	O60238_S117	0.9528	combined
Q99759	O60238_S168	0.9828	combined
Q99759	O60238_S65	0.9703	combined
Q99759	O60245_S966	0.9795	combined
Q99759	O60245_S982	0.9775	combined
Q99759	O60260_S9	0.9840000000000001	combined
Q99759	O60264_S710	0.9632999999999999	combined
Q99759	O60264_S825	0.9506	combined
Q99759	O60271_S358	0.9527	combined
Q99759	O60271_S705	0.9523	combined
Q99759	O60271_T191	0.9745	combined
Q99759	O60271_T595	0.9542	combined
Q99759	O60292_S1547	0.9612999999999999	combined
Q99759	O60292_T1542	0.9547	combined
Q99759	O60292_T296	0.9528	combined
Q99759	O60307_S146	0.9671	combined
Q99759	O60307_S754	0.9883	combined
Q99759	O60313_S734	0.9982	combined
Q99759	O60318_S408	0.9825	combined
Q99759	O60333_T522	0.9577	combined
Q99759	O60337_S31	0.9865	combined
Q99759	O60341_S111	0.9636	combined
Q99759	O60343_S597	0.9704	combined
Q99759	O60343_T642	0.986	combined
Q99759	O60346_S118	0.9761	combined
Q99759	O60346_T1617	0.9723	combined
Q99759	O60353_T607	0.9669	combined
Q99759	O60356_S23	0.9604	combined
Q99759	O60361_S107	0.9784999999999999	combined
Q99759	O60443_S252	0.9936	combined
Q99759	O60443_T117	0.9971	combined
Q99759	O60447_S102	0.9815	combined
Q99759	O60449_S1703	0.985	combined
Q99759	O60502_S823	0.9717	combined
Q99759	O60503_S27	0.9975	combined
Q99759	O60503_S357	0.9823000000000001	combined
Q99759	O60504_T106	0.9664	combined
Q99759	O60524_T774	0.9972	combined
Q99759	O60565_S137	0.9671	combined
Q99759	O60602_S805	0.9508	combined
Q99759	O60603_T138	0.7223277899223758	combined
Q99759	O60610_S373	0.9509000000000001	combined
Q99759	O60658_S386	0.9656	combined
Q99759	O60664_T191	0.9959	combined
Q99759	O60673_S1075	0.9961	combined
Q99759	O60684_S16	0.976	combined
Q99759	O60684_T3	0.953	combined
Q99759	O60701_S350	0.9889	combined
Q99759	O60716_S214	0.9565	combined
Q99759	O60716_S230	0.9765999999999999	combined
Q99759	O60716_S288	0.958	combined
Q99759	O60716_S352	0.96	combined
Q99759	O60716_S861	0.9562	combined
Q99759	O60716_T201	0.7066314659333063	combined
Q99759	O60716_T304	0.9948	combined
Q99759	O60716_T59	0.9777	combined
Q99759	O60716_T916	0.9806999999999999	combined
Q99759	O60739_T43	0.9704	combined
Q99759	O60741_S56	0.9976999999999999	combined
Q99759	O60812_T25	0.9740000000000001	combined
Q99759	O60814_S39	0.9822	combined
Q99759	O60814_T89	0.9858	combined
Q99759	O60825_T475	0.9975	combined
Q99759	O60832_T496	0.9983	combined
Q99759	O60832_T497	0.9945999999999999	combined
Q99759	O60841_S171	0.9965999999999999	combined
Q99759	O60841_S222	0.9995	combined
Q99759	O60869_T10	0.9928	combined
Q99759	O60869_T40	0.9914000000000001	combined
Q99759	O60870_S238	0.9712000000000001	combined
Q99759	O60883_S462	0.9883	combined
Q99759	O75027_S743	0.982	combined
Q99759	O75030_S409	0.9549	combined
Q99759	O75030_S516	0.9549	combined
Q99759	O75038_S579	0.9719	combined
Q99759	O75044_S1027	0.9732999999999999	combined
Q99759	O75044_S487	0.9568000000000001	combined
Q99759	O75044_S845	0.9943000000000001	combined
Q99759	O75044_S900	0.9597	combined
Q99759	O75044_S965	0.966	combined
Q99759	O75051_S1633	0.9791	combined
Q99759	O75064_S947	0.9662000000000001	combined
Q99759	O75071_S17	0.961	combined
Q99759	O75110_S629	0.9906999999999999	combined
Q99759	O75116_T977	0.9784999999999999	combined
Q99759	O75121_S307	0.9933	combined
Q99759	O75128_S271	0.9637	combined
Q99759	O75128_T1230	0.9689	combined
Q99759	O75150_S576	0.9627	combined
Q99759	O75151_T455	0.9701000000000001	combined
Q99759	O75152_S196	0.9862000000000001	combined
Q99759	O75155_S1166	0.9528	combined
Q99759	O75161_S868	0.9716	combined
Q99759	O75170_T10	0.9706999999999999	combined
Q99759	O75179_S1631	0.9529000000000001	combined
Q99759	O75319_S295	0.9952	combined
Q99759	O75334_S687	0.9548000000000001	combined
Q99759	O75340_S107	0.9555	combined
Q99759	O75362_S327	0.9784999999999999	combined
Q99759	O75363_S535	0.9542	combined
Q99759	O75369_S91	0.9822	combined
Q99759	O75369_T980	0.9648	combined
Q99759	O75376_S2109	0.9693999999999999	combined
Q99759	O75379_S17	0.9915	combined
Q99759	O75382_S455	0.9662999999999999	combined
Q99759	O75396_S137	0.9669	combined
Q99759	O75396_S175	0.9567	combined
Q99759	O75400_S42	0.9665	combined
Q99759	O75410_S131	0.9764	combined
Q99759	O75410_S50	0.9598	combined
Q99759	O75410_S568	0.9693	combined
Q99759	O75419_T262	0.9868000000000001	combined
Q99759	O75427_S309	0.9576	combined
Q99759	O75436_S47	0.9861	combined
Q99759	O75449_T133	0.9616	combined
Q99759	O75460_S724	0.9712000000000001	combined
Q99759	O75461_S52	0.9625	combined
Q99759	O75469_S208	0.955	combined
Q99759	O75469_S221	0.9921	combined
Q99759	O75469_T248	0.9963	combined
Q99759	O75469_T290	0.9788	combined
Q99759	O75475_S347	0.9662999999999999	combined
Q99759	O75475_T527	0.9662999999999999	combined
Q99759	O75494_S129	0.95	combined
Q99759	O75494_S133	0.9588	combined
Q99759	O75496_T25	0.9879000000000001	combined
Q99759	O75533_T125	0.9869	combined
Q99759	O75558_T241	0.9603	combined
Q99759	O75563_S131	0.9609000000000001	combined
Q99759	O75563_S286	0.9947	combined
Q99759	O75569_T20	0.9948	combined
Q99759	O75582_S628	0.9737	combined
Q99759	O75592_S2916	0.9548000000000001	combined
Q99759	O75643_S42	0.9743999999999999	combined
Q99759	O75643_S8	0.9719	combined
Q99759	O75665_S1011	0.9978	combined
Q99759	O75665_S951	0.9872	combined
Q99759	O75676_S196	0.9526	combined
Q99759	O75676_S678	0.9595999999999999	combined
Q99759	O75691_S2775	0.9503	combined
Q99759	O75691_S788	0.96	combined
Q99759	O75717_S383	0.9626	combined
Q99759	O75717_S387	0.9543	combined
Q99759	O75717_S407	0.9882	combined
Q99759	O75821_S264	0.9597	combined
Q99759	O75874_T313	0.9952	combined
Q99759	O75886_S372	0.9788	combined
Q99759	O75896_S50	0.9697	combined
Q99759	O75907_T12	0.9533	combined
Q99759	O75914_T436	0.6980533083321087	combined
Q99759	O75916_S475	0.9693999999999999	combined
Q99759	O75943_T55	0.7541763149559078	combined
Q99759	O75943_T681	0.9934999999999999	combined
Q99759	O75955_S315	0.988	combined
Q99759	O75962_S2508	0.9536	combined
Q99759	O75962_S2631	0.9976	combined
Q99759	O75962_T1843	0.9697	combined
Q99759	O75971_S98	0.9618000000000001	combined
Q99759	O75976_T1374	0.9965	combined
Q99759	O76021_S469	0.9645	combined
Q99759	O76039_T174	0.9690000000000001	combined
Q99759	O76041_S949	0.9591	combined
Q99759	O76041_S974	0.9531999999999999	combined
Q99759	O76094_T618	0.9604	combined
Q99759	O94759_S38	0.9691	combined
Q99759	O94763_S418	0.9506	combined
Q99759	O94763_S440	0.9519	combined
Q99759	O94768_S10	0.9856	combined
Q99759	O94804_S191	0.7031996583758977	combined
Q99759	O94804_S489	0.9797	combined
Q99759	O94804_S514	0.9947	combined
Q99759	O94804_S516	0.9702	combined
Q99759	O94804_T185	0.9890000000000001	combined
Q99759	O94806_S252	0.9547	combined
Q99759	O94806_S731	0.9806	combined
Q99759	O94806_S735	0.7526458482880648	combined
Q99759	O94811_S107	0.9652	combined
Q99759	O94823_S1412	0.9527	combined
Q99759	O94826_S110	0.9584999999999999	combined
Q99759	O94832_S971	0.9854	combined
Q99759	O94851_S631	0.9965	combined
Q99759	O94854_S668	0.958	combined
Q99759	O94868_S675	0.9777	combined
Q99759	O94868_S688	0.9833	combined
Q99759	O94874_S431	0.9956	combined
Q99759	O94875_S1023	0.9814	combined
Q99759	O94875_S239	0.9575	combined
Q99759	O94876_T451	0.9677	combined
Q99759	O94880_S302	0.9579000000000001	combined
Q99759	O94880_T217	0.9516	combined
Q99759	O94880_T292	0.9537	combined
Q99759	O94885_S510	0.9636	combined
Q99759	O94885_S574	0.9981	combined
Q99759	O94885_T405	0.9734999999999999	combined
Q99759	O94887_S340	0.988	combined
Q99759	O94901_S138	0.9669	combined
Q99759	O94901_S55	0.9937999999999999	combined
Q99759	O94910_S1129	0.9556999999999999	combined
Q99759	O94913_S1554	0.9643999999999999	combined
Q99759	O94915_S1337	0.9995999999999999	combined
Q99759	O94915_S1941	0.9943000000000001	combined
Q99759	O94915_T1959	0.9791	combined
Q99759	O94915_T482	0.9952	combined
Q99759	O94953_S197	0.9732	combined
Q99759	O94955_S215	0.9917	combined
Q99759	O94964_S1122	0.9727	combined
Q99759	O94964_S121	0.9926	combined
Q99759	O94964_S1221	0.9837	combined
Q99759	O94967_S359	0.9619	combined
Q99759	O94986_S1430	0.9629000000000001	combined
Q99759	O95049_T344	0.9894	combined
Q99759	O95067_S99	0.9665	combined
Q99759	O95071_S2028	0.9875	combined
Q99759	O95071_T2030	0.9589	combined
Q99759	O95140_S10	0.9748	combined
Q99759	O95147_T8	0.7386384620198299	combined
Q99759	O95155_S1256	0.9945999999999999	combined
Q99759	O95155_S84	0.9664	combined
Q99759	O95171_T112	0.9636	combined
Q99759	O95183_T50	0.9745	combined
Q99759	O95218_S165	0.9643999999999999	combined
Q99759	O95218_S193	0.981	combined
Q99759	O95235_S240	0.9672	combined
Q99759	O95235_S33	0.9798	combined
Q99759	O95235_S556	0.9954000000000001	combined
Q99759	O95238_S243	0.9506999999999999	combined
Q99759	O95239_S1139	0.9843999999999999	combined
Q99759	O95239_S815	0.9808	combined
Q99759	O95239_T799	0.9937999999999999	combined
Q99759	O95243_S316	0.9662999999999999	combined
Q99759	O95248_T1137	0.9765999999999999	combined
Q99759	O95251_S158	0.951	combined
Q99759	O95251_S205	0.9664	combined
Q99759	O95263_S446	0.9656	combined
Q99759	O95267_T184	0.9762000000000001	combined
Q99759	O95271_T1128	0.9788	combined
Q99759	O95271_T930	0.9745999999999999	combined
Q99759	O95340_T579	0.9831	combined
Q99759	O95359_S1283	0.96	combined
Q99759	O95365_T461	0.9521	combined
Q99759	O95382_T806	0.7111849991488287	combined
Q99759	O95425_S1159	0.9773000000000001	combined
Q99759	O95425_S1168	0.9748	combined
Q99759	O95425_S1314	0.9659	combined
Q99759	O95425_S134	0.9904999999999999	combined
Q99759	O95425_S547	0.9501999999999999	combined
Q99759	O95425_T672	0.9904999999999999	combined
Q99759	O95436_T669	0.9804	combined
Q99759	O95453_T638	0.9967	combined
Q99759	O95466_S921	0.9784	combined
Q99759	O95477_S2234	0.9987999999999999	combined
Q99759	O95477_T1148	0.9534999999999999	combined
Q99759	O95490_S1350	0.9595	combined
Q99759	O95544_S64	0.9993000000000001	combined
Q99759	O95613_S1703	0.9763	combined
Q99759	O95613_S2433	0.9773999999999999	combined
Q99759	O95613_T1221	0.9856	combined
Q99759	O95622_S96	0.9759	combined
Q99759	O95630_S48	0.9693999999999999	combined
Q99759	O95671_S223	0.9762000000000001	combined
Q99759	O95684_S343	0.9709	combined
Q99759	O95684_T234	0.9871	combined
Q99759	O95684_T380	0.95	combined
Q99759	O95714_S2942	0.9814	combined
Q99759	O95716_T86	0.9984000000000001	combined
Q99759	O95747_T185	0.8138936113262681	combined
Q99759	O95754_S769	0.9601999999999999	combined
Q99759	O95757_S517	0.953	combined
Q99759	O95757_S579	0.9501999999999999	combined
Q99759	O95786_T170	0.9872	combined
Q99759	O95810_T196	0.9937999999999999	combined
Q99759	O95810_T375	0.9501000000000001	combined
Q99759	O95816_S25	0.9751000000000001	combined
Q99759	O95817_T297	0.9706	combined
Q99759	O95819_T187	0.8049590653163229	combined
Q99759	O95835_T1012	0.9721	combined
Q99759	O95835_T1060	0.9779000000000001	combined
Q99759	O95835_T1079	0.9782	combined
Q99759	O95866_T127	0.9981	combined
Q99759	O95977_S383	0.9728	combined
Q99759	O95997_T66	0.965	combined
Q99759	O96013_S99	0.986	combined
Q99759	O96017_S120	0.9581000000000001	combined
Q99759	O96017_S210	0.9691	combined
Q99759	O96017_T383	0.9809	combined
Q99759	O96018_T5	0.9628	combined
Q99759	O96019_S51	0.9686	combined
Q99759	O96028_S172	0.9828	combined
Q99759	P00338_S167	0.9564	combined
Q99759	P00338_S69	0.9616	combined
Q99759	P00338_T3	0.9697	combined
Q99759	P00338_T322	0.9826	combined
Q99759	P00352_T442	0.9556999999999999	combined
Q99759	P00352_T493	0.9527	combined
Q99759	P00367_S128	0.9913	combined
Q99759	P00374_S4	0.9529000000000001	combined
Q99759	P00387_T171	0.9734999999999999	combined
Q99759	P00390_T507	0.9899	combined
Q99759	P00488_T689	0.9581000000000001	combined
Q99759	P00491_T169	0.9998	combined
Q99759	P00519_S683	0.9620000000000001	combined
Q99759	P00519_S708	0.9645999999999999	combined
Q99759	P00519_T394	0.9698	combined
Q99759	P00533_T678	0.9889	combined
Q99759	P00533_T725	0.9879000000000001	combined
Q99759	P00558_S2	0.9611	combined
Q99759	P00558_T168	0.9952	combined
Q99759	P00558_T378	0.9666	combined
Q99759	P00918_S165	0.9971	combined
Q99759	P00918_S2	0.9772	combined
Q99759	P01009_S38	0.9656999999999999	combined
Q99759	P01111_T158	0.9792000000000001	combined
Q99759	P01112_T158	0.9792000000000001	combined
Q99759	P01130_S820	0.9754999999999999	combined
Q99759	P01589_T271	0.9945	combined
Q99759	P01833_S673	0.9734999999999999	combined
Q99759	P02538_S60	0.9813	combined
Q99759	P02545_S326	0.9501000000000001	combined
Q99759	P02545_S403	0.9629000000000001	combined
Q99759	P02545_S414	0.9839	combined
Q99759	P02545_S51	0.9668000000000001	combined
Q99759	P02545_S525	0.9852	combined
Q99759	P02545_T199	0.9784	combined
Q99759	P02545_T585	0.9853000000000001	combined
Q99759	P02585_S134	0.9788	combined
Q99759	P02671_S294	0.953	combined
Q99759	P02671_T275	0.9640000000000001	combined
Q99759	P02679_S404	0.9956999999999999	combined
Q99759	P02679_T400	0.9631000000000001	combined
Q99759	P02686_T283	0.9703	combined
Q99759	P02730_S357	0.9743	combined
Q99759	P02730_T48	0.97	combined
Q99759	P02751_T2016	0.9531000000000001	combined
Q99759	P02788_S24	0.9853000000000001	combined
Q99759	P04004_S381	0.9791	combined
Q99759	P04004_T76	0.9726	combined
Q99759	P04049_S339	0.9904999999999999	combined
Q99759	P04049_T362	0.9945	combined
Q99759	P04049_T481	0.9854	combined
Q99759	P04049_T491	0.9937	combined
Q99759	P04075_S39	0.9840000000000001	combined
Q99759	P04083_T101	0.9759	combined
Q99759	P04083_T136	0.9568000000000001	combined
Q99759	P04083_T223	0.9808	combined
Q99759	P04083_T226	0.9627	combined
Q99759	P04083_T24	0.98	combined
Q99759	P04083_T95	0.9953	combined
Q99759	P04150_T556	0.9987999999999999	combined
Q99759	P04150_T562	0.9734999999999999	combined
Q99759	P04150_T594	0.9576	combined
Q99759	P04150_T668	0.9632999999999999	combined
Q99759	P04233_S8	0.9728	combined
Q99759	P04279_S313	0.9641	combined
Q99759	P04406_T177	0.9832	combined
Q99759	P04406_T246	0.9972	combined
Q99759	P04626_T1060	0.9732999999999999	combined
Q99759	P04626_T686	0.9886	combined
Q99759	P04626_T733	0.9879000000000001	combined
Q99759	P04637_S366	0.9972	combined
Q99759	P04637_S378	0.9837	combined
Q99759	P04637_T211	0.9989	combined
Q99759	P04637_T377	0.996	combined
Q99759	P04792_T110	0.9958	combined
Q99759	P04920_S243	0.973	combined
Q99759	P05023_S520	0.9802	combined
Q99759	P05060_S329	0.9989	combined
Q99759	P05062_T39	0.9875	combined
Q99759	P05067_S655	0.9965	combined
Q99759	P05067_S711	0.9965	combined
Q99759	P05067_S730	0.9965	combined
Q99759	P05067_T761	0.9558	combined
Q99759	P05093_S258	0.9756	combined
Q99759	P05106_T221	0.9551000000000001	combined
Q99759	P05121_T219	0.9728	combined
Q99759	P05129_T514	0.972	combined
Q99759	P05181_T121	0.9701000000000001	combined
Q99759	P05181_T132	0.9815999999999999	combined
Q99759	P05181_T376	0.9765	combined
Q99759	P05181_T69	0.9611	combined
Q99759	P05230_S131	0.9558	combined
Q99759	P05412_T286	0.9940000000000001	combined
Q99759	P05413_S23	0.7187635421308439	combined
Q99759	P05546_T64	0.9601000000000001	combined
Q99759	P05771_S120	0.9758	combined
Q99759	P05771_T500	0.6833963258366862	combined
Q99759	P05783_S312	0.9834999999999999	combined
Q99759	P05783_S401	0.9653	combined
Q99759	P05783_S53	0.9529000000000001	combined
Q99759	P05783_T302	0.9743999999999999	combined
Q99759	P05783_T404	0.9699	combined
Q99759	P05787_S291	0.9508	combined
Q99759	P05976_T65	0.9623999999999999	combined
Q99759	P06127_S428	0.9715	combined
Q99759	P06127_T434	0.9521999999999999	combined
Q99759	P06127_T436	0.9764	combined
Q99759	P06213_S1064	0.9768000000000001	combined
Q99759	P06213_S1332	0.986	combined
Q99759	P06213_S1336	0.9834	combined
Q99759	P06213_S1348	0.9834	combined
Q99759	P06213_T1187	0.9612	combined
Q99759	P06241_S186	0.9725	combined
Q99759	P06241_S21	0.99	combined
Q99759	P06400_T353	0.9670000000000001	combined
Q99759	P06454_T102	0.9954000000000001	combined
Q99759	P06493_T141	0.9976	combined
Q99759	P06730_S53	0.951	combined
Q99759	P06730_T210	0.9677	combined
Q99759	P06744_T250	0.9791	combined
Q99759	P06748_S227	0.9826999999999999	combined
Q99759	P06748_T78	0.9715	combined
Q99759	P06753_S284	0.9620000000000001	combined
Q99759	P06753_S88	0.9802	combined
Q99759	P07195_S168	0.9564	combined
Q99759	P07195_S85	0.9512	combined
Q99759	P07195_T87	0.9536	combined
Q99759	P07203_S34	0.9719	combined
Q99759	P07205_T168	0.9952	combined
Q99759	P07237_S281	0.9666	combined
Q99759	P07237_T101	0.9942	combined
Q99759	P07305_S92	0.9519	combined
Q99759	P07332_T409	0.9627	combined
Q99759	P07339_S252	0.9662000000000001	combined
Q99759	P07355_S184	0.9656	combined
Q99759	P07355_S314	0.9884999999999999	combined
Q99759	P07355_T3	0.993	combined
Q99759	P07359_S651	0.9551000000000001	combined
Q99759	P07384_T374	0.9990000000000001	combined
Q99759	P07437_S322	0.9517	combined
Q99759	P07437_S48	0.9537	combined
Q99759	P07437_T35	0.9865999999999999	combined
Q99759	P07550_S261	0.9506	combined
Q99759	P07737_S58	0.9566	combined
Q99759	P07737_T109	0.993	combined
Q99759	P07814_S1336	0.9631000000000001	combined
Q99759	P07814_S29	0.9668000000000001	combined
Q99759	P07814_S825	0.9669	combined
Q99759	P07814_T355	0.9937999999999999	combined
Q99759	P07814_T431	0.9826	combined
Q99759	P07864_S167	0.9564	combined
Q99759	P07900_S476	0.9556	combined
Q99759	P07900_T109	0.9568000000000001	combined
Q99759	P07900_T36	0.9875	combined
Q99759	P07900_T540	0.9664	combined
Q99759	P07900_T624	0.9545999999999999	combined
Q99759	P07900_T725	0.9984999999999999	combined
Q99759	P07900_T90	0.9693999999999999	combined
Q99759	P07910_S306	0.9789	combined
Q99759	P07910_T25	0.9740000000000001	combined
Q99759	P07942_S1222	0.9779000000000001	combined
Q99759	P07947_S111	0.9936	combined
Q99759	P07947_S195	0.9725	combined
Q99759	P07949_T675	0.9773000000000001	combined
Q99759	P07949_T754	0.7570094656370642	combined
Q99759	P07951_S87	0.9809	combined
Q99759	P08034_S258	0.9843000000000001	combined
Q99759	P08047_S702	0.9823000000000001	combined
Q99759	P08047_T681	0.9582999999999999	combined
Q99759	P08069_T1163	0.9612	combined
Q99759	P08100_T336	0.9525	combined
Q99759	P08133_S13	0.9883	combined
Q99759	P08133_S494	0.9904999999999999	combined
Q99759	P08133_T273	0.9963	combined
Q99759	P08133_T385	0.9708	combined
Q99759	P08138_S277	0.9804999999999999	combined
Q99759	P08138_S313	0.9863	combined
Q99759	P08172_T307	0.9745999999999999	combined
Q99759	P08183_S661	0.9745	combined
Q99759	P08183_S671	0.9806999999999999	combined
Q99759	P08237_S377	0.9784999999999999	combined
Q99759	P08237_S74	0.9682999999999999	combined
Q99759	P08238_S261	0.9948	combined
Q99759	P08238_S482	0.9940000000000001	combined
Q99759	P08238_T104	0.9568000000000001	combined
Q99759	P08238_T446	0.9901000000000001	combined
Q99759	P08238_T616	0.9545999999999999	combined
Q99759	P08238_T637	0.9940000000000001	combined
Q99759	P08240_S46	0.9538	combined
Q99759	P08559_T231	0.9606999999999999	combined
Q99759	P08567_S117	0.9968	combined
Q99759	P08581_S1236	0.9998999999999999	combined
Q99759	P08581_T977	0.9684999999999999	combined
Q99759	P08631_T202	0.9778	combined
Q99759	P08631_T36	0.9795	combined
Q99759	P08670_T202	0.9673	combined
Q99759	P08670_T37	0.9708	combined
Q99759	P08684_T264	0.9731000000000001	combined
Q99759	P08727_S35	0.9528	combined
Q99759	P08758_S295	0.9597	combined
Q99759	P08758_T268	0.9921	combined
Q99759	P09038_S206	0.9501999999999999	combined
Q99759	P09038_S250	0.9803000000000001	combined
Q99759	P09234_T11	0.9712999999999999	combined
Q99759	P09327_T206	0.9636	combined
Q99759	P09429_S35	0.9651000000000001	combined
Q99759	P09429_T22	0.9581999999999999	combined
Q99759	P09493_S283	0.9620000000000001	combined
Q99759	P09496_S236	0.9577	combined
Q99759	P09564_T232	0.9963	combined
Q99759	P09651_S142	0.9573	combined
Q99759	P09651_S158	0.9802	combined
Q99759	P09651_T169	0.9525	combined
Q99759	P09758_S303	0.9754	combined
Q99759	P09769_S181	0.9725	combined
Q99759	P09960_S240	0.9693999999999999	combined
Q99759	P09960_T34	0.7035535943801531	combined
Q99759	P09972_S39	0.9887999999999999	combined
Q99759	P0C0S5_S99	0.9716	combined
Q99759	P0C7P1_S176	0.9854999999999999	combined
Q99759	P0CG38_T789	0.9931	combined
Q99759	P0CG39_T752	0.9931	combined
Q99759	P0CG47_T12	0.9856999999999999	combined
Q99759	P0CG47_T55	0.9911	combined
Q99759	P0CG47_T66	0.985	combined
Q99759	P0CG48_T12	0.9856999999999999	combined
Q99759	P0CG48_T55	0.9911	combined
Q99759	P0CG48_T66	0.985	combined
Q99759	P0DJD0_S1529	0.9752	combined
Q99759	P0DJD0_S758	0.9779000000000001	combined
Q99759	P0DJD1_S1537	0.9752	combined
Q99759	P0DJD1_S766	0.9779000000000001	combined
Q99759	P0DJD3_S176	0.9854999999999999	combined
Q99759	P0DJD4_S176	0.9854999999999999	combined
Q99759	P0DMR1_T25	0.9740000000000001	combined
Q99759	P0DPH7_S48	0.9826999999999999	combined
Q99759	P0DPH7_T334	0.9926	combined
Q99759	P0DPH7_T51	0.9932	combined
Q99759	P0DPH7_T82	0.9767	combined
Q99759	P0DPH8_S48	0.9826999999999999	combined
Q99759	P0DPH8_T334	0.9926	combined
Q99759	P0DPH8_T51	0.9932	combined
Q99759	P0DPH8_T82	0.9767	combined
Q99759	P10070_S132	0.9918	combined
Q99759	P10074_T295	0.9974	combined
Q99759	P10244_S629	0.9895999999999999	combined
Q99759	P10398_S269	0.9612	combined
Q99759	P10451_S123	0.9570000000000001	combined
Q99759	P10451_T227	0.9584	combined
Q99759	P10586_S1299	0.9638	combined
Q99759	P10586_T1907	0.9729000000000001	combined
Q99759	P10588_S83	0.9782	combined
Q99759	P10636_S195	0.9873000000000001	combined
Q99759	P10636_S512	0.9873000000000001	combined
Q99759	P10636_T373	0.9706999999999999	combined
Q99759	P10721_S741	0.9925	combined
Q99759	P11021_T229	0.9512999999999999	combined
Q99759	P11021_T37	0.9623	combined
Q99759	P11055_S1477	0.9798	combined
Q99759	P11055_S1777	0.992	combined
Q99759	P11137_S1398	0.9993000000000001	combined
Q99759	P11137_S1562	0.9812000000000001	combined
Q99759	P11137_S1710	0.9854	combined
Q99759	P11137_T1254	0.9806	combined
Q99759	P11142_T265	0.9534999999999999	combined
Q99759	P11171_S467	0.9793000000000001	combined
Q99759	P11171_S709	0.9793000000000001	combined
Q99759	P11229_S451	0.9915	combined
Q99759	P11233_S194	0.9659	combined
Q99759	P11274_S1039	0.9762000000000001	combined
Q99759	P11308_T51	0.9540000000000001	combined
Q99759	P11309_S65	0.9664	combined
Q99759	P11387_S21	0.9701000000000001	combined
Q99759	P11387_S506	0.9843000000000001	combined
Q99759	P11413_T506	0.9761	combined
Q99759	P11473_S51	0.9975	combined
Q99759	P11532_T3610	0.9575	combined
Q99759	P11831_T159	0.9712000000000001	combined
Q99759	P11912_S215	0.9641	combined
Q99759	P11940_S92	0.9638	combined
Q99759	P11940_T319	0.9754	combined
Q99759	P12004_S261	0.9673	combined
Q99759	P12268_S505	0.9986	combined
Q99759	P12270_T1839	0.9797	combined
Q99759	P12270_T1850	0.961	combined
Q99759	P12270_T2133	0.9838	combined
Q99759	P12318_T290	0.9577	combined
Q99759	P12694_S343	0.9748	combined
Q99759	P12814_S763	0.9693999999999999	combined
Q99759	P12814_T340	0.9962000000000001	combined
Q99759	P12814_T424	0.9564	combined
Q99759	P12814_T426	0.9618000000000001	combined
Q99759	P12882_S1480	0.9763	combined
Q99759	P12882_S1780	0.992	combined
Q99759	P12882_T1023	0.9961	combined
Q99759	P12882_T1186	0.977	combined
Q99759	P12882_T1195	0.997	combined
Q99759	P12882_T1300	0.9795999999999999	combined
Q99759	P12882_T1501	0.9847	combined
Q99759	P12882_T69	0.9651000000000001	combined
Q99759	P12882_T992	0.9695	combined
Q99759	P12883_S1476	0.9734	combined
Q99759	P12883_S1776	0.992	combined
Q99759	P12883_S851	0.9738	combined
Q99759	P12883_T1019	0.9961	combined
Q99759	P12883_T1127	0.9795999999999999	combined
Q99759	P12883_T1182	0.977	combined
Q99759	P12883_T1232	0.9654	combined
Q99759	P12883_T1251	0.9606	combined
Q99759	P12883_T1497	0.9825	combined
Q99759	P12883_T68	0.9914000000000001	combined
Q99759	P12931_S104	0.9895999999999999	combined
Q99759	P12931_S12	0.961	combined
Q99759	P12931_T72	0.9767	combined
Q99759	P12956_S37	0.9603	combined
Q99759	P12956_S6	0.9786	combined
Q99759	P12956_T302	0.9892	combined
Q99759	P13010_S244	0.9998	combined
Q99759	P13051_T6	0.99	combined
Q99759	P13533_S1478	0.9734	combined
Q99759	P13533_S1778	0.992	combined
Q99759	P13533_T1129	0.9795999999999999	combined
Q99759	P13533_T1184	0.977	combined
Q99759	P13533_T1234	0.9654	combined
Q99759	P13533_T1499	0.9825	combined
Q99759	P13535_S1479	0.9763	combined
Q99759	P13535_S1779	0.992	combined
Q99759	P13535_T991	0.9695	combined
Q99759	P13569_S427	0.9965	combined
Q99759	P13569_S660	0.9781	combined
Q99759	P13569_S707	0.9795999999999999	combined
Q99759	P13569_S809	0.9597	combined
Q99759	P13612_S1021	0.9941	combined
Q99759	P13639_S38	0.968	combined
Q99759	P13639_T59	0.9503	combined
Q99759	P13674_T364	0.9698	combined
Q99759	P13747_S357	0.9652	combined
Q99759	P13797_T391	0.9515	combined
Q99759	P14209_T181	0.9606	combined
Q99759	P14416_T144	0.9615	combined
Q99759	P14416_T225	0.9823000000000001	combined
Q99759	P14598_S310	0.9967	combined
Q99759	P14598_S328	0.9943000000000001	combined
Q99759	P14618_T121	0.9534999999999999	combined
Q99759	P14625_S403	0.9518000000000001	combined
Q99759	P14625_S501	0.9741	combined
Q99759	P14625_T675	0.9505	combined
Q99759	P14679_S523	0.9967	combined
Q99759	P14868_T52	0.9973000000000001	combined
Q99759	P14921_S267	0.9601000000000001	combined
Q99759	P14923_S475	0.9699	combined
Q99759	P14923_T54	0.9897	combined
Q99759	P15036_S220	0.78477754290809	combined
Q99759	P15036_S319	0.9573	combined
Q99759	P15056_T119	0.9639	combined
Q99759	P15056_T440	0.9828	combined
Q99759	P15056_T470	0.9945	combined
Q99759	P15056_T599	0.9937	combined
Q99759	P15104_S322	0.982	combined
Q99759	P15172_T115	0.9939	combined
Q99759	P15259_S189	0.963	combined
Q99759	P15259_T15	0.9937	combined
Q99759	P15259_T96	0.9540000000000001	combined
Q99759	P15260_T295	0.9542	combined
Q99759	P15311_T567	0.9984000000000001	combined
Q99759	P15336_T52	0.9945	combined
Q99759	P15586_S541	0.9937	combined
Q99759	P15813_T322	0.9871	combined
Q99759	P15880_S190	0.9742000000000001	combined
Q99759	P15880_T259	0.9617	combined
Q99759	P15884_S54	0.9553	combined
Q99759	P15884_S543	0.9859	combined
Q99759	P15924_S1361	0.9861	combined
Q99759	P15924_S2551	0.9642000000000001	combined
Q99759	P15924_S2807	0.9515	combined
Q99759	P15924_S957	0.961	combined
Q99759	P15924_T2603	0.9954000000000001	combined
Q99759	P15924_T37	0.9887999999999999	combined
Q99759	P15924_T61	0.9672	combined
Q99759	P15941_T1211	0.9851000000000001	combined
Q99759	P16070_T730	0.9534	combined
Q99759	P16144_S1111	0.9908	combined
Q99759	P16144_S1424	0.9912000000000001	combined
Q99759	P16144_S1457	0.9876999999999999	combined
Q99759	P16144_S1494	0.9912000000000001	combined
Q99759	P16144_T1512	0.9639	combined
Q99759	P16150_S336	0.9706999999999999	combined
Q99759	P16152_T162	0.9791	combined
Q99759	P16220-1_S133	0.868240609478215	combined
Q99759	P16220_S107	0.9573	combined
Q99759	P16220_S119	0.868240609478215	combined
Q99759	P16234_S767	0.9903	combined
Q99759	P16284_T711	0.9982	combined
Q99759	P16284_T738	0.9745	combined
Q99759	P16403_T165	0.9558	combined
Q99759	P16591_S408	0.9828	combined
Q99759	P16591_S411	0.9534	combined
Q99759	P16591_S423	0.9801000000000001	combined
Q99759	P16671_T92	0.9845999999999999	combined
Q99759	P16885_S1164	0.9501000000000001	combined
Q99759	P16885_S160	0.9859	combined
Q99759	P16885_S957	0.9612999999999999	combined
Q99759	P17028_S10	0.9628	combined
Q99759	P17252_S120	0.9758	combined
Q99759	P17252_T228	0.9995999999999999	combined
Q99759	P17252_T497	0.9677	combined
Q99759	P17275_S49	0.9803000000000001	combined
Q99759	P17275_S79	0.9754999999999999	combined
Q99759	P17302_S262	0.9786	combined
Q99759	P17302_S297	0.9655	combined
Q99759	P17342_S533	0.9909	combined
Q99759	P17535_S43	0.9804999999999999	combined
Q99759	P17612_T196	0.9983	combined
Q99759	P17612_T198	0.9716	combined
Q99759	P17612_T49	0.9665	combined
Q99759	P17655_T464	0.9775	combined
Q99759	P17661_S13	0.9617	combined
Q99759	P17661_S344	0.9681000000000001	combined
Q99759	P17661_S68	0.9543	combined
Q99759	P17661_T76	0.9725	combined
Q99759	P17812_T25	0.9865999999999999	combined
Q99759	P17813_T640	0.9588	combined
Q99759	P17844_S480	0.9727	combined
Q99759	P17844_S520	0.9915999999999999	combined
Q99759	P17931_S6	0.9792000000000001	combined
Q99759	P18031_S286	0.956	combined
Q99759	P18031_S378	0.9717	combined
Q99759	P18085_S147	0.985	combined
Q99759	P18124_T17	0.9865	combined
Q99759	P18124_T224	0.9634999999999999	combined
Q99759	P18206_T1123	0.9934000000000001	combined
Q99759	P18433_S189	0.9772	combined
Q99759	P18583_S1023	0.9662000000000001	combined
Q99759	P18583_S154	0.9599	combined
Q99759	P18583_S2181	0.9773999999999999	combined
Q99759	P18583_S2190	0.9937	combined
Q99759	P18583_S998	0.9606999999999999	combined
Q99759	P18583_T1549	0.9836	combined
Q99759	P18669_S189	0.963	combined
Q99759	P18669_T96	0.9540000000000001	combined
Q99759	P18827_S285	0.976	combined
Q99759	P18846_S63	0.8500177061526027	combined
Q99759	P18848_T119	0.9708	combined
Q99759	P18887_S357	0.9843000000000001	combined
Q99759	P18887_T358	0.9717	combined
Q99759	P19237_T51	0.9634999999999999	combined
Q99759	P19338_S458	0.9894	combined
Q99759	P19338_S460	0.9754999999999999	combined
Q99759	P19338_T587	0.9732999999999999	combined
Q99759	P19388_T7	0.9991	combined
Q99759	P19429_T51	0.9527	combined
Q99759	P19438_T411	0.9632	combined
Q99759	P19484_S81	0.9811	combined
Q99759	P19525_T258	0.9512	combined
Q99759	P19525_T446	0.9605	combined
Q99759	P19525_T451	0.9903	combined
Q99759	P19634_T695	0.9512999999999999	combined
Q99759	P19784_S18	0.9984999999999999	combined
Q99759	P20020_S1178	0.9841	combined
Q99759	P20020_S580	0.9904000000000001	combined
Q99759	P20042_S158	0.9558	combined
Q99759	P20042_T11	0.9852	combined
Q99759	P20336_T86	0.9984000000000001	combined
Q99759	P20337_T86	0.9984000000000001	combined
Q99759	P20585_S33	0.9527	combined
Q99759	P20700_S210	0.9686	combined
Q99759	P20700_S302	0.9601999999999999	combined
Q99759	P20700_S408	0.9838	combined
Q99759	P20719_S61	0.9739	combined
Q99759	P20719_T145	0.9619	combined
Q99759	P20810_S311	0.9654	combined
Q99759	P20810_T285	0.9652	combined
Q99759	P20810_T410	0.9661	combined
Q99759	P20929_S398	0.9803000000000001	combined
Q99759	P20929_S4780	0.9976999999999999	combined
Q99759	P20929_S6405	0.9784999999999999	combined
Q99759	P20929_S646	0.9795999999999999	combined
Q99759	P20929_T1899	0.9649	combined
Q99759	P20936_T462	1.0	combined
Q99759	P21127_T600	0.9671	combined
Q99759	P21127_T61	0.9895	combined
Q99759	P21333_S118	0.9822	combined
Q99759	P21333_S1981	0.9601999999999999	combined
Q99759	P21333_S2163	0.9831	combined
Q99759	P21333_S2213	0.9701000000000001	combined
Q99759	P21333_S2526	0.9732999999999999	combined
Q99759	P21333_S2537	0.9509000000000001	combined
Q99759	P21333_S440	0.9543	combined
Q99759	P21333_S630	0.9829000000000001	combined
Q99759	P21333_T1421	0.9697	combined
Q99759	P21333_T2211	0.9965	combined
Q99759	P21359_S2808	0.9605	combined
Q99759	P21359_S2810	0.9527	combined
Q99759	P21359_S2813	0.9865	combined
Q99759	P21359_S807	0.9582999999999999	combined
Q99759	P21399_S138	0.9763	combined
Q99759	P21399_S711	0.9567	combined
Q99759	P21453_T236	0.995	combined
Q99759	P21580_S537	0.9743999999999999	combined
Q99759	P21580_T625	0.9958	combined
Q99759	P21675_T1150	0.9840000000000001	combined
Q99759	P21675_T1306	0.9573999999999999	combined
Q99759	P21709_T780	0.9847	combined
Q99759	P21730_S334	0.9587	combined
Q99759	P21731_S329	0.9712000000000001	combined
Q99759	P21757_S27	0.9543	combined
Q99759	P21796_S193	0.9958	combined
Q99759	P21980_S212	0.9606	combined
Q99759	P22102_T498	0.956	combined
Q99759	P22392_S122	0.9784999999999999	combined
Q99759	P22460_T15	0.9879000000000001	combined
Q99759	P22612_T196	0.9983	combined
Q99759	P22612_T198	0.9716	combined
Q99759	P22626_S236	0.9737	combined
Q99759	P22626_S351	0.9702	combined
Q99759	P22626_T140	0.9511	combined
Q99759	P22626_T176	0.972	combined
Q99759	P22681_S441	0.9533	combined
Q99759	P22694_T196	0.9983	combined
Q99759	P22694_T198	0.9716	combined
Q99759	P22732_S242	0.9621	combined
Q99759	P22735_T104	0.9992	combined
Q99759	P22736_S341	0.9886	combined
Q99759	P22794_T195	0.9990000000000001	combined
Q99759	P23109_T114	0.986	combined
Q99759	P23193_S139	0.9937	combined
Q99759	P23246_S491	0.9902	combined
Q99759	P23258_S284	0.9578	combined
Q99759	P23396_S104	0.9831	combined
Q99759	P23443-2_T229	0.7077533370730423	combined
Q99759	P23443_T229	0.9582999999999999	combined
Q99759	P23443_T252	0.9582999999999999	combined
Q99759	P23458_S228	0.9792000000000001	combined
Q99759	P23458_S537	0.9806	combined
Q99759	P23467_S1666	0.9969	combined
Q99759	P23468_T1912	0.9729000000000001	combined
Q99759	P23471_T2054	0.9558	combined
Q99759	P23497_S180	0.9783	combined
Q99759	P23497_S228	0.9682999999999999	combined
Q99759	P23497_S394	0.9756999999999999	combined
Q99759	P23508_S681	0.9518000000000001	combined
Q99759	P23528_T70	0.9728	combined
Q99759	P23588_S183	0.9722	combined
Q99759	P23588_S219	0.9784999999999999	combined
Q99759	P23588_S230	0.9782	combined
Q99759	P23588_S309	0.9998999999999999	combined
Q99759	P23588_S406	0.9895	combined
Q99759	P23588_T450	0.9904000000000001	combined
Q99759	P23634_S1149	0.9741	combined
Q99759	P23634_S1162	0.9884000000000001	combined
Q99759	P23634_S570	0.9904000000000001	combined
Q99759	P23769_S220	0.9634	combined
Q99759	P24588_T87	0.9697	combined
Q99759	P24723_S32	0.9841	combined
Q99759	P24844_T10	0.9817	combined
Q99759	P24941_T165	0.9941	combined
Q99759	P25054_T872	0.9605	combined
Q99759	P25100_S334	0.9712000000000001	combined
Q99759	P25100_S516	0.9686	combined
Q99759	P25100_T328	0.9906999999999999	combined
Q99759	P25101_S289	0.9926	combined
Q99759	P25101_S404	0.985	combined
Q99759	P25101_S420	0.9962000000000001	combined
Q99759	P25116_S418	0.9975	combined
Q99759	P25189_S226	0.9620000000000001	combined
Q99759	P25205_T198	0.9899	combined
Q99759	P25787_S7	0.9567	combined
Q99759	P25942_T254	0.986	combined
Q99759	P25963_S32	0.8424420935861247	combined
Q99759	P25963_S36	0.9823000000000001	combined
Q99759	P26038_S576	0.985	combined
Q99759	P26038_T558	0.9984000000000001	combined
Q99759	P26358_S192	0.9869	combined
Q99759	P26358_S35	0.9806999999999999	combined
Q99759	P26358_T166	0.9640000000000001	combined
Q99759	P26583_S35	0.9727	combined
Q99759	P26583_T22	0.9581999999999999	combined
Q99759	P26639_S70	0.9514	combined
Q99759	P26639_T657	0.9909	combined
Q99759	P27348_S92	0.9825	combined
Q99759	P27348_T215	0.9902	combined
Q99759	P27361_T207	0.9690000000000001	combined
Q99759	P27448-3_T211	0.7741237158674915	combined
Q99759	P27448_T211	0.7741237158674915	combined
Q99759	P27448_T507	0.9614	combined
Q99759	P27448_T564	0.9917	combined
Q99759	P27635_S137	0.9856	combined
Q99759	P27694_S390	0.9555	combined
Q99759	P27707_T72	0.9902	combined
Q99759	P27708_S10	0.982	combined
Q99759	P27708_S1321	0.9771	combined
Q99759	P27815_S13	0.9655	combined
Q99759	P27816_S868	0.971	combined
Q99759	P27816_T565	0.9882	combined
Q99759	P27824_T562	0.9871	combined
Q99759	P28289_S2	0.9617	combined
Q99759	P28290_S1010	0.9632	combined
Q99759	P28290_S424	0.9523	combined
Q99759	P28290_S437	0.9948	combined
Q99759	P28329_S440	0.9914000000000001	combined
Q99759	P28347_S5	0.9554	combined
Q99759	P28370_S725	0.9652	combined
Q99759	P28370_T690	0.9793000000000001	combined
Q99759	P28472_S432	0.9782	combined
Q99759	P28482_T181	0.9525	combined
Q99759	P28482_T190	0.9690000000000001	combined
Q99759	P28715_S1069	0.9976999999999999	combined
Q99759	P28715_S1132	0.961	combined
Q99759	P28715_S559	0.9523999999999999	combined
Q99759	P28715_S724	0.9939	combined
Q99759	P28749_T332	0.9627	combined
Q99759	P29084_S61	0.9875	combined
Q99759	P29274_S335	0.9687	combined
Q99759	P29317_S892	0.9712000000000001	combined
Q99759	P29350_S250	0.9913	combined
Q99759	P29350_S42	0.9556	combined
Q99759	P29350_S591	0.986	combined
Q99759	P29350_T16	0.9682	combined
Q99759	P29350_T394	0.9711	combined
Q99759	P29353_S139	0.9889	combined
Q99759	P29353_S29	0.9889	combined
Q99759	P29353_T206	0.9799	combined
Q99759	P29375_S1255	0.9873999999999999	combined
Q99759	P29375_S1488	0.9861	combined
Q99759	P29375_S287	0.9591	combined
Q99759	P29401_S256	0.9997	combined
Q99759	P29401_S3	0.9876	combined
Q99759	P29474_S615	0.9814	combined
Q99759	P29474_S625	0.9983	combined
Q99759	P29474_T1175	0.9753000000000001	combined
Q99759	P29475_S1417	0.9554	combined
Q99759	P29475_S852	0.9734	combined
Q99759	P29590_S117	0.9514	combined
Q99759	P29728_S417	0.9656999999999999	combined
Q99759	P29966_S159	0.9661	combined
Q99759	P29966_S170	0.9514	combined
Q99759	P30041_S186	0.9722	combined
Q99759	P30050_T128	0.9921	combined
Q99759	P30086_S153	0.9952	combined
Q99759	P30086_S52	0.9519	combined
Q99759	P30086_S60	0.9701000000000001	combined
Q99759	P30153_S9	0.9813	combined
Q99759	P30203_S505	0.9742000000000001	combined
Q99759	P30260_S435	0.9587	combined
Q99759	P30273_T78	0.9954999999999999	combined
Q99759	P30291_S312	0.9751000000000001	combined
Q99759	P30304_S293	0.9584999999999999	combined
Q99759	P30304_S519	0.9676	combined
Q99759	P30304_T507	0.9934000000000001	combined
Q99759	P30305_S465	0.9847	combined
Q99759	P30305_S513	0.9672	combined
Q99759	P30305_S563	0.9719	combined
Q99759	P30305_T58	0.9841	combined
Q99759	P30307_S38	0.9656999999999999	combined
Q99759	P30307_T236	0.9659	combined
Q99759	P30411_T162	0.9669	combined
Q99759	P30414_S408	0.9924	combined
Q99759	P30414_S518	0.9921	combined
Q99759	P30556_T336	0.9878	combined
Q99759	P30566_S334	0.9625	combined
Q99759	P30622_S1268	0.9777	combined
Q99759	P30622_S204	0.9904999999999999	combined
Q99759	P30679_S336	0.9887	combined
Q99759	P30874_T359	0.9765	combined
Q99759	P31146_T412	0.9914000000000001	combined
Q99759	P31269_S205	0.9915	combined
Q99759	P31314_T247	0.9789	combined
Q99759	P31321_S14	0.9972	combined
Q99759	P31327_S1090	0.9962000000000001	combined
Q99759	P31327_S1431	0.9620000000000001	combined
Q99759	P31645_S149	0.9953	combined
Q99759	P31645_T603	0.9589	combined
Q99759	P31645_T81	0.9925	combined
Q99759	P31749_S473	0.7307945086008008	combined
Q99759	P31749_T308	0.7767417615783576	combined
Q99759	P31749_T72	0.9582999999999999	combined
Q99759	P31751_T309	0.7767417615783576	combined
Q99759	P31946_S60	0.9865999999999999	combined
Q99759	P31946_T217	0.9902	combined
Q99759	P31947_T217	0.9902	combined
Q99759	P31948_S460	0.955	combined
Q99759	P31949_S41	0.9598	combined
Q99759	P32004_S1152	0.9645	combined
Q99759	P32189_S125	0.9506	combined
Q99759	P32239_T440	0.97	combined
Q99759	P32245_S329	0.9579000000000001	combined
Q99759	P32245_T312	0.9606	combined
Q99759	P32298_S10	0.977	combined
Q99759	P32298_S419	0.9912000000000001	combined
Q99759	P32314_S365	0.6790463837601941	combined
Q99759	P32519_S195	0.9582999999999999	combined
Q99759	P32942_S518	0.9942	combined
Q99759	P33151_S665	0.9671	combined
Q99759	P33241_S139	0.9603	combined
Q99759	P33241_S204	0.975	combined
Q99759	P33981_S15	0.9897	combined
Q99759	P33981_S37	0.951	combined
Q99759	P33981_S464	0.9718000000000001	combined
Q99759	P33981_T686	0.9876999999999999	combined
Q99759	P33981_T849	0.9726	combined
Q99759	P34932_S647	0.9974	combined
Q99759	P34947_T10	0.993	combined
Q99759	P35221_S118	0.9806	combined
Q99759	P35222_S718	0.9959	combined
Q99759	P35222_T472	0.9701000000000001	combined
Q99759	P35236_S246	0.9924	combined
Q99759	P35240_S13	0.9948999999999999	combined
Q99759	P35241_T564	0.9984000000000001	combined
Q99759	P35249_S9	0.9738	combined
Q99759	P35251_S173	0.9693999999999999	combined
Q99759	P35251_S552	0.9829000000000001	combined
Q99759	P35251_T76	0.9895	combined
Q99759	P35269_T154	0.9723	combined
Q99759	P35348_S258	0.9645	combined
Q99759	P35348_T233	0.9831	combined
Q99759	P35348_T384	0.9761	combined
Q99759	P35367_S271	0.9621	combined
Q99759	P35367_T478	0.9662000000000001	combined
Q99759	P35408_S430	0.9784	combined
Q99759	P35498_T1909	0.987	combined
Q99759	P35498_T1934	0.9506999999999999	combined
Q99759	P35523_T891	0.9699	combined
Q99759	P35548_T135	0.9717	combined
Q99759	P35568_S24	0.9979	combined
Q99759	P35568_S323	0.9540000000000001	combined
Q99759	P35573_S64	0.9878	combined
Q99759	P35579_S1340	0.9761	combined
Q99759	P35579_S1916	0.9978	combined
Q99759	P35579_S541	0.9787	combined
Q99759	P35579_T1151	0.9538	combined
Q99759	P35579_T1800	0.9981	combined
Q99759	P35609_T347	0.9962000000000001	combined
Q99759	P35609_T415	0.9812000000000001	combined
Q99759	P35609_T609	0.9692000000000001	combined
Q99759	P35611_T480	0.9826999999999999	combined
Q99759	P35637_T68	0.9616	combined
Q99759	P35659_T67	0.9745	combined
Q99759	P35749_S1312	0.9548000000000001	combined
Q99759	P35749_S1347	0.9655	combined
Q99759	P35749_S209	0.9687	combined
Q99759	P35749_S548	0.9787	combined
Q99759	P35869_T361	0.9704999999999999	combined
Q99759	P36405_S5	0.9811	combined
Q99759	P36507_S222	0.8710664860782504	combined
Q99759	P36507_S226	0.8082960396390036	combined
Q99759	P36578_S272	0.9608	combined
Q99759	P36578_T266	1.0	combined
Q99759	P36871_T467	0.9672	combined
Q99759	P36873_S129	0.9832	combined
Q99759	P36888_S759	0.9886	combined
Q99759	P36896_T206	0.9944	combined
Q99759	P36897_T176	0.9677	combined
Q99759	P36897_T200	0.9665	combined
Q99759	P36897_T204	0.9922	combined
Q99759	P36952_S97	0.9869	combined
Q99759	P36952_T118	0.9925	combined
Q99759	P36956_S314	0.9695	combined
Q99759	P36956_S338	0.9695	combined
Q99759	P37023_S161	0.9749	combined
Q99759	P37275_S1027	0.98	combined
Q99759	P37275_T443	0.9753000000000001	combined
Q99759	P37275_T530	0.9734999999999999	combined
Q99759	P37288_S380	0.9979	combined
Q99759	P38159_S189	0.6947270165171314	combined
Q99759	P38159_S315	0.968	combined
Q99759	P38398_T1550	0.9813	combined
Q99759	P38432_S105	0.9776	combined
Q99759	P38432_S237	0.9758	combined
Q99759	P38570_S1163	0.9638	combined
Q99759	P38936_S114	0.9621	combined
Q99759	P39019_S74	0.978	combined
Q99759	P39880_S409	0.9872	combined
Q99759	P40189_T890	0.9612	combined
Q99759	P40227_S205	0.9623	combined
Q99759	P40227_T204	0.977	combined
Q99759	P40259_T195	0.9695999999999999	combined
Q99759	P40337_S111	0.9693999999999999	combined
Q99759	P40337_S183	0.9712999999999999	combined
Q99759	P40425_S101	0.9776	combined
Q99759	P40425_S423	0.9936	combined
Q99759	P40925_S217	0.9939	combined
Q99759	P40926_T248	0.9562999999999999	combined
Q99759	P41146_S351	0.9875	combined
Q99759	P41161_S367	0.9521999999999999	combined
Q99759	P41180_T888	0.9608	combined
Q99759	P41208_T118	0.9956	combined
Q99759	P41214_S237	0.9768000000000001	combined
Q99759	P41231_S243	0.9692000000000001	combined
Q99759	P41235_S190	0.9867	combined
Q99759	P41250_S653	0.9702	combined
Q99759	P41279_S62	0.9803000000000001	combined
Q99759	P41567_T43	0.9704	combined
Q99759	P41594_S1041	0.9954999999999999	combined
Q99759	P41743_T412	0.9615	combined
Q99759	P42224_T749	0.9833	combined
Q99759	P42261_S836	0.9687	combined
Q99759	P42262_S880	0.9802	combined
Q99759	P42338_S1070	0.9864	combined
Q99759	P42345_S1418	0.9512999999999999	combined
Q99759	P42345_S2478	0.9823000000000001	combined
Q99759	P42345_T1262	0.9922	combined
Q99759	P42356_T250	0.9968	combined
Q99759	P42568_S294	0.963	combined
Q99759	P42574_S150	0.9984000000000001	combined
Q99759	P42575_S164	0.9595999999999999	combined
Q99759	P42677_S78	0.9945999999999999	combined
Q99759	P42684_S208	0.9531999999999999	combined
Q99759	P42684_S655	0.9675	combined
Q99759	P42684_T440	0.9698	combined
Q99759	P42685_T178	0.9506999999999999	combined
Q99759	P42694_T1736	0.9520000000000001	combined
Q99759	P42696_S167	0.9693999999999999	combined
Q99759	P42704_S1022	0.9603	combined
Q99759	P42766_T59	0.9508	combined
Q99759	P42892_T4	0.9709	combined
Q99759	P43003_T26	0.9679000000000001	combined
Q99759	P43243_S234	0.9823000000000001	combined
Q99759	P43243_S615	0.965	combined
Q99759	P43243_T155	0.9529000000000001	combined
Q99759	P43243_T239	0.9814	combined
Q99759	P43354_S337	0.9886	combined
Q99759	P43364_S76	0.9616	combined
Q99759	P43403_S491	0.9591	combined
Q99759	P43403_S599	0.9598	combined
Q99759	P43403_T286	0.9815999999999999	combined
Q99759	P43403_T494	0.9890000000000001	combined
Q99759	P43405_T384	0.995	combined
Q99759	P43487_S188	0.9569	combined
Q99759	P43487_T13	0.9554	combined
Q99759	P43489_S258	0.9523	combined
Q99759	P45880_T68	0.9762000000000001	combined
Q99759	P45985_S257	0.7261802991571855	combined
Q99759	P46013_S2837	0.9553	combined
Q99759	P46013_T1347	0.9553	combined
Q99759	P46013_T1919	0.9859	combined
Q99759	P46013_T2402	0.9566	combined
Q99759	P46013_T2717	0.9716	combined
Q99759	P46060_S24	0.9754	combined
Q99759	P46063_S597	0.9525	combined
Q99759	P46100_S1418	0.9873000000000001	combined
Q99759	P46100_T102	0.9641	combined
Q99759	P46100_T312	0.9858	combined
Q99759	P46100_T684	0.9953	combined
Q99759	P46100_T887	0.9541	combined
Q99759	P46108_S304	0.961	combined
Q99759	P46379_S123	0.9621	combined
Q99759	P46379_T1053	0.9882	combined
Q99759	P46459_T645	0.9573	combined
Q99759	P46734_S218	1.0	combined
Q99759	P46734_S28	0.9541	combined
Q99759	P46736_S252	0.9620000000000001	combined
Q99759	P46776_S106	0.9921	combined
Q99759	P46778_T124	0.968	combined
Q99759	P46779_S15	0.9684	combined
Q99759	P46779_S2	0.9648	combined
Q99759	P46779_S37	0.9690000000000001	combined
Q99759	P46781_S160	0.9899	combined
Q99759	P46821_S1168	0.9648	combined
Q99759	P46821_S1276	0.9765	combined
Q99759	P46821_T1525	0.9779000000000001	combined
Q99759	P46821_T1912	0.9737	combined
Q99759	P46821_T2067	0.9516	combined
Q99759	P46926_T161	0.9721	combined
Q99759	P46940_S1097	0.9923000000000001	combined
Q99759	P47712_T376	0.9965999999999999	combined
Q99759	P47756_T186	0.9976	combined
Q99759	P47813_S102	0.9922	combined
Q99759	P47900_T358	0.9963	combined
Q99759	P47974_S123	0.9842	combined
Q99759	P48048_T191	0.9979	combined
Q99759	P48050_T53	0.9587	combined
Q99759	P48059_T280	0.977	combined
Q99759	P48059_T321	0.9688	combined
Q99759	P48426_T376	0.9672	combined
Q99759	P48436_S181	0.9582999999999999	combined
Q99759	P48444_T437	0.9879000000000001	combined
Q99759	P48507_T17	0.9998	combined
Q99759	P48544_T199	0.9965	combined
Q99759	P48553_S1203	0.9670000000000001	combined
Q99759	P48634_S19	0.9614	combined
Q99759	P48651_S454	0.9886	combined
Q99759	P48668_S60	0.9813	combined
Q99759	P48681_S1615	0.9726	combined
Q99759	P48681_S51	0.9740000000000001	combined
Q99759	P48681_S731	0.9923000000000001	combined
Q99759	P48681_S743	0.9843999999999999	combined
Q99759	P48681_S891	0.9668000000000001	combined
Q99759	P48730_S181	0.9567	combined
Q99759	P48730_T161	0.9751000000000001	combined
Q99759	P48730_T176	0.9792000000000001	combined
Q99759	P48735_T352	0.9952	combined
Q99759	P48736_S582	0.9919	combined
Q99759	P48739_S262	0.9716	combined
Q99759	P48764_S555	0.9664	combined
Q99759	P48764_S663	0.9634	combined
Q99759	P48960_T820	0.9828	combined
Q99759	P48995_S206	0.9634	combined
Q99759	P49005_T12	0.9568000000000001	combined
Q99759	P49006_S104	0.9509000000000001	combined
Q99759	P49023-2_S272	0.7620537914973599	combined
Q99759	P49023_S272	0.7620537914973599	combined
Q99759	P49023_S533	0.9815	combined
Q99759	P49207_T15	0.9779000000000001	combined
Q99759	P49281_S564	0.9831	combined
Q99759	P49321_S127	0.9701000000000001	combined
Q99759	P49321_S244	0.9562999999999999	combined
Q99759	P49327_S1237	0.9684999999999999	combined
Q99759	P49327_S1421	0.9909	combined
Q99759	P49327_S2473	0.9609000000000001	combined
Q99759	P49327_T1061	0.9675	combined
Q99759	P49368_S244	0.9553	combined
Q99759	P49368_T459	0.9967	combined
Q99759	P49407_S163	0.9623	combined
Q99759	P49411_T301	0.9854999999999999	combined
Q99759	P49427_S231	0.9512999999999999	combined
Q99759	P49447_S236	0.9626	combined
Q99759	P49448_S128	0.9913	combined
Q99759	P49454_S1010	0.9539	combined
Q99759	P49454_S773	0.9517	combined
Q99759	P49589_S305	0.9528	combined
Q99759	P49619_S782	0.9967	combined
Q99759	P49685_S357	0.9582999999999999	combined
Q99759	P49711_S224	0.9765	combined
Q99759	P49736_T9	0.9643999999999999	combined
Q99759	P49750_S1108	0.9787	combined
Q99759	P49756_S683	0.9547	combined
Q99759	P49757_S194	0.9840000000000001	combined
Q99759	P49757_S265	0.9554	combined
Q99759	P49757_S276	0.9554	combined
Q99759	P49757_S284	0.982	combined
Q99759	P49757_S295	0.982	combined
Q99759	P49757_S7	0.986	combined
Q99759	P49757_T304	0.9901000000000001	combined
Q99759	P49759_T338	0.9681000000000001	combined
Q99759	P49759_T342	0.9965	combined
Q99759	P49760_S34	0.996	combined
Q99759	P49760_S50	0.9979	combined
Q99759	P49760_T127	0.9951000000000001	combined
Q99759	P49761_S165	0.9945999999999999	combined
Q99759	P49761_S173	0.981	combined
Q99759	P49768_T74	0.9984999999999999	combined
Q99759	P49773_S107	0.9712000000000001	combined
Q99759	P49773_S72	0.9837	combined
Q99759	P49792_S1160	0.9604	combined
Q99759	P49792_S1263	0.985	combined
Q99759	P49792_S1422	0.9605	combined
Q99759	P49792_S2237	0.9654	combined
Q99759	P49792_S2242	0.9561	combined
Q99759	P49792_S2520	0.9662000000000001	combined
Q99759	P49792_S2798	0.9804	combined
Q99759	P49792_S2820	0.9581000000000001	combined
Q99759	P49792_S767	0.9779000000000001	combined
Q99759	P49792_S809	0.9718000000000001	combined
Q99759	P49796_S423	0.9621	combined
Q99759	P49796_S992	0.9954999999999999	combined
Q99759	P49810_S19	0.968	combined
Q99759	P49810_T18	0.9514	combined
Q99759	P49815_S1130	0.9929000000000001	combined
Q99759	P49815_S1346	0.9865	combined
Q99759	P49815_S979	0.9829000000000001	combined
Q99759	P49840_T19	0.9721	combined
Q99759	P49902_S4	0.9544	combined
Q99759	P49902_S418	0.975	combined
Q99759	P49902_S511	0.9623	combined
Q99759	P49903_S17	0.9975	combined
Q99759	P49915_T318	0.9987999999999999	combined
Q99759	P49959_S561	0.9834999999999999	combined
Q99759	P49959_S590	0.9584	combined
Q99759	P50238_S73	0.9528	combined
Q99759	P50238_T37	0.9686	combined
Q99759	P50395_T205	0.9738	combined
Q99759	P50395_T248	0.9587	combined
Q99759	P50402_T13	0.9520000000000001	combined
Q99759	P50453_S366	0.9883	combined
Q99759	P50549_S334	0.9521999999999999	combined
Q99759	P50570_T755	0.9788	combined
Q99759	P50579_T96	0.9859	combined
Q99759	P50748_S15	0.9736	combined
Q99759	P50749_T325	0.953	combined
Q99759	P50851_S1100	0.9504	combined
Q99759	P50851_T2062	0.9941	combined
Q99759	P50990_S162	0.9693	combined
Q99759	P50990_S233	0.9576	combined
Q99759	P50991_T538	0.9804	combined
Q99759	P50993_S464	0.9912000000000001	combined
Q99759	P50995_S480	0.9573999999999999	combined
Q99759	P51114_S432	0.9954000000000001	combined
Q99759	P51114_S496	0.9533	combined
Q99759	P51116_S418	0.9658	combined
Q99759	P51116_S601	0.9697	combined
Q99759	P51149_S72	0.7003273835298551	combined
Q99759	P51151_S179	0.9821	combined
Q99759	P51153_T49	0.9756	combined
Q99759	P51159_S83	0.9803000000000001	combined
Q99759	P51398_T186	0.9854	combined
Q99759	P51531_S1282	0.9711	combined
Q99759	P51532_S1345	0.9711	combined
Q99759	P51532_S1382	0.9722	combined
Q99759	P51575_T398	0.9612999999999999	combined
Q99759	P51587_S193	0.9854999999999999	combined
Q99759	P51587_S2091	0.9963	combined
Q99759	P51587_S239	0.9909	combined
Q99759	P51587_T1526	0.9691	combined
Q99759	P51608_T158	0.9964	combined
Q99759	P51617_S601	0.9982	combined
Q99759	P51636_S18	0.9833	combined
Q99759	P51636_S20	0.9912000000000001	combined
Q99759	P51665_T149	0.9629000000000001	combined
Q99759	P51674_S267	0.9881	combined
Q99759	P51681_S337	0.983	combined
Q99759	P51787_S464	0.9923000000000001	combined
Q99759	P51787_T404	0.9606999999999999	combined
Q99759	P51787_T513	0.9688	combined
Q99759	P51788_S76	0.9758	combined
Q99759	P51790_S109	0.9514	combined
Q99759	P51805_S1610	0.98	combined
Q99759	P51809_S168	0.9942	combined
Q99759	P51809_T170	0.9688	combined
Q99759	P51812_T231	0.97	combined
Q99759	P51812_T577	0.6866694129440362	combined
Q99759	P51817_T203	0.9821	combined
Q99759	P51857_S246	0.726507580849905	combined
Q99759	P51858_S239	0.9543	combined
Q99759	P51911_S3	0.9684	combined
Q99759	P51911_T184	0.9571999999999999	combined
Q99759	P51946_S304	0.971	combined
Q99759	P51946_S322	0.9664	combined
Q99759	P51965_T28	0.9832	combined
Q99759	P51991_S375	0.99	combined
Q99759	P52179_T797	0.9823999999999999	combined
Q99759	P52292_S483	0.9853000000000001	combined
Q99759	P52292_T73	0.9934000000000001	combined
Q99759	P52565_S24	0.9984999999999999	combined
Q99759	P52565_S47	0.9995	combined
Q99759	P52565_S96	0.9718000000000001	combined
Q99759	P52566_S44	0.9917	combined
Q99759	P52594_T170	0.9909	combined
Q99759	P52597_S265	0.9773999999999999	combined
Q99759	P52597_T215	0.9919	combined
Q99759	P52630_T404	0.98	combined
Q99759	P52701_S309	0.9978	combined
Q99759	P52756_S18	0.9764	combined
Q99759	P52789_S415	0.9987	combined
Q99759	P52948_S635	0.9541	combined
Q99759	P52948_S636	0.9515	combined
Q99759	P52948_S653	0.9515	combined
Q99759	P52948_S709	0.987	combined
Q99759	P52948_S726	0.9929000000000001	combined
Q99759	P52948_T687	0.9818000000000001	combined
Q99759	P53004_S21	0.9948	combined
Q99759	P53004_S230	0.9998999999999999	combined
Q99759	P53350_S450	0.9840000000000001	combined
Q99759	P53350_S49	0.9567	combined
Q99759	P53350_T210	0.9645	combined
Q99759	P53350_T341	0.9698	combined
Q99759	P53367_S28	0.9573	combined
Q99759	P53567_S135	0.9618000000000001	combined
Q99759	P53597_T69	0.9975	combined
Q99759	P53621_S434	0.9932	combined
Q99759	P53621_S773	0.9784	combined
Q99759	P53667_T508	0.6779341767568045	combined
Q99759	P53671_S283	0.9954999999999999	combined
Q99759	P53671_S289	0.9802	combined
Q99759	P53671_T494	0.9932	combined
Q99759	P53671_T505	0.6779341767568045	combined
Q99759	P53675_S1016	0.9534	combined
Q99759	P53794_S594	0.9639	combined
Q99759	P53805_S167	1.0	combined
Q99759	P53805_S93	0.9732	combined
Q99759	P54132_S1197	0.9836	combined
Q99759	P54132_S269	0.9887999999999999	combined
Q99759	P54132_S646	0.9817	combined
Q99759	P54132_T327	0.9651000000000001	combined
Q99759	P54136_S21	0.9565	combined
Q99759	P54252_T60	0.9958	combined
Q99759	P54274_T122	0.9892	combined
Q99759	P54274_T271	0.9976999999999999	combined
Q99759	P54296_S1392	0.9539	combined
Q99759	P54296_S192	0.9873000000000001	combined
Q99759	P54296_S555	0.9777	combined
Q99759	P54296_S828	0.9623	combined
Q99759	P54296_T294	0.9983	combined
Q99759	P54296_T296	0.9801000000000001	combined
Q99759	P54577_S386	0.9793999999999999	combined
Q99759	P54578_S222	0.9899	combined
Q99759	P54578_T52	0.9595999999999999	combined
Q99759	P54646_T172	0.8764176638548603	combined
Q99759	P54819_S151	0.9754999999999999	combined
Q99759	P54829_S160	0.9619	combined
Q99759	P54829_S184	0.9619	combined
Q99759	P54886_S779	0.9926999999999999	combined
Q99759	P55011_T203	0.9569	combined
Q99759	P55011_T207	0.9974	combined
Q99759	P55017_T50	0.9725	combined
Q99759	P55017_T60	0.9738	combined
Q99759	P55040_S289	0.9682	combined
Q99759	P55040_S57	0.975	combined
Q99759	P55042_S273	0.9525	combined
Q99759	P55042_S301	0.9581000000000001	combined
Q99759	P55060_S931	0.9601999999999999	combined
Q99759	P55064_T259	0.9534	combined
Q99759	P55072_S37	0.975	combined
Q99759	P55072_S770	0.9979	combined
Q99759	P55085_T392	0.9779000000000001	combined
Q99759	P55196_T1101	0.9523999999999999	combined
Q99759	P55196_T1499	0.9553	combined
Q99759	P55196_T1590	0.9986	combined
Q99759	P55196_T214	0.9878	combined
Q99759	P55196_T249	0.9959	combined
Q99759	P55197_S278	0.9631000000000001	combined
Q99759	P55199_S126	0.9521	combined
Q99759	P55209_T39	0.9666	combined
Q99759	P55210_S239	0.9701000000000001	combined
Q99759	P55210_S47	0.9875	combined
Q99759	P55210_T173	0.998	combined
Q99759	P55211_S196	0.9992	combined
Q99759	P55265_T1033	0.9943000000000001	combined
Q99759	P55265_T818	0.9736	combined
Q99759	P55316_T279	0.9876999999999999	combined
Q99759	P55786_S904	0.9976	combined
Q99759	P56270_T385	0.9979	combined
Q99759	P56373_S178	0.9659	combined
Q99759	P56385_S66	0.9923000000000001	combined
Q99759	P56470_T78	0.9751000000000001	combined
Q99759	P56524_T206	0.9865999999999999	combined
Q99759	P56817_S498	0.9723	combined
Q99759	P56856_S217	0.9715	combined
Q99759	P56856_T235	0.9741	combined
Q99759	P56945_T385	0.9512	combined
Q99759	P57053_S39	0.9822	combined
Q99759	P57053_T89	0.9858	combined
Q99759	P57059_T182	0.9684999999999999	combined
Q99759	P57721_S143	0.9549	combined
Q99759	P57735_S184	0.9879000000000001	combined
Q99759	P57764_S181	0.9748	combined
Q99759	P58107_T2479	0.9865999999999999	combined
Q99759	P58317_S87	0.9714	combined
Q99759	P58546_T31	0.9589	combined
Q99759	P58753_T28	0.9876999999999999	combined
Q99759	P58876_S39	0.9822	combined
Q99759	P58876_T89	0.9858	combined
Q99759	P59827_S114	0.9684999999999999	combined
Q99759	P60174_T127	0.9837	combined
Q99759	P60174_T65	0.9587	combined
Q99759	P60228_S412	0.9706999999999999	combined
Q99759	P60484_S294	0.9628	combined
Q99759	P60484_T319	0.9704	combined
Q99759	P60484_T398	0.9802	combined
Q99759	P60520_S10	0.9915	combined
Q99759	P60709_T297	0.9531999999999999	combined
Q99759	P60709_T324	0.9839	combined
Q99759	P60709_T89	0.9931	combined
Q99759	P60866_T76	0.996	combined
Q99759	P60983_S72	0.9623999999999999	combined
Q99759	P61006_T72	0.9971	combined
Q99759	P61018_S193	0.976	combined
Q99759	P61019_S67	0.9636	combined
Q99759	P61019_S70	0.9806999999999999	combined
Q99759	P61026_T73	0.9945	combined
Q99759	P61026_T76	0.9854	combined
Q99759	P61073_S348	0.9928	combined
Q99759	P61204_S147	0.996	combined
Q99759	P61221_S328	0.9969	combined
Q99759	P61247_S112	0.991	combined
Q99759	P61254_S12	0.9673999999999999	combined
Q99759	P61254_T139	0.9618000000000001	combined
Q99759	P61313_T197	0.9948999999999999	combined
Q99759	P61513_S59	0.9523999999999999	combined
Q99759	P61764_S306	0.9656	combined
Q99759	P61962_S200	0.9848	combined
Q99759	P61978_S401	0.9851000000000001	combined
Q99759	P61978_S420	0.9584999999999999	combined
Q99759	P61981_S59	0.9865999999999999	combined
Q99759	P61981_T220	0.9902	combined
Q99759	P62136_S129	0.9832	combined
Q99759	P62140_S128	0.9832	combined
Q99759	P62258_T218	0.9902	combined
Q99759	P62263_T140	0.9632999999999999	combined
Q99759	P62280_S110	0.9913	combined
Q99759	P62280_S67	0.9871	combined
Q99759	P62312_S2	0.9829000000000001	combined
Q99759	P62314_S59	0.9723	combined
Q99759	P62736_S91	0.9745999999999999	combined
Q99759	P62736_T326	0.9839	combined
Q99759	P62753_S236	0.9506	combined
Q99759	P62753_T241	0.9545	combined
Q99759	P62807_S39	0.9822	combined
Q99759	P62807_T89	0.9858	combined
Q99759	P62820_S78	0.9643999999999999	combined
Q99759	P62820_T75	0.9972	combined
Q99759	P62826_S135	0.9576	combined
Q99759	P62857_S41	0.9856	combined
Q99759	P62857_T38	0.9904999999999999	combined
Q99759	P62879_T29	0.9801000000000001	combined
Q99759	P62888_S13	0.9703	combined
Q99759	P62937_S147	0.9749	combined
Q99759	P62937_S77	0.9878	combined
Q99759	P62937_T68	0.9948	combined
Q99759	P62979_T12	0.9856999999999999	combined
Q99759	P62979_T55	0.9911	combined
Q99759	P62979_T66	0.985	combined
Q99759	P62987_T12	0.9856999999999999	combined
Q99759	P62987_T55	0.9911	combined
Q99759	P62987_T66	0.985	combined
Q99759	P62993_S18	0.9854	combined
Q99759	P62995_S22	0.9682999999999999	combined
Q99759	P62995_S83	0.9571999999999999	combined
Q99759	P63010_T8	0.9875	combined
Q99759	P63104_S58	0.9734	combined
Q99759	P63104_S99	0.9625	combined
Q99759	P63104_T215	0.9902	combined
Q99759	P63172_T94	0.9997	combined
Q99759	P63220_S68	0.9842	combined
Q99759	P63244_T10	0.9703	combined
Q99759	P63244_T128	0.9998	combined
Q99759	P63244_T39	0.9975	combined
Q99759	P63244_T50	0.9514	combined
Q99759	P63244_T6	0.9886	combined
Q99759	P63244_T96	0.9594	combined
Q99759	P63261_T297	0.9531999999999999	combined
Q99759	P63261_T324	0.9839	combined
Q99759	P63261_T89	0.9931	combined
Q99759	P63267_S90	0.9745999999999999	combined
Q99759	P63267_T325	0.9839	combined
Q99759	P63279_T35	0.9976999999999999	combined
Q99759	P67870_T213	0.9967	combined
Q99759	P68032_T326	0.9839	combined
Q99759	P68032_T91	0.9931	combined
Q99759	P68104_T24	0.9734	combined
Q99759	P68104_T269	0.9595	combined
Q99759	P68133_T326	0.9839	combined
Q99759	P68133_T91	0.9931	combined
Q99759	P68363_S48	0.9826999999999999	combined
Q99759	P68363_T334	0.9926	combined
Q99759	P68363_T51	0.9932	combined
Q99759	P68363_T80	0.9934999999999999	combined
Q99759	P68363_T82	0.9767	combined
Q99759	P68366_S48	0.9745	combined
Q99759	P68371_S322	0.9517	combined
Q99759	P68431_S10	0.8060576593964721	combined
Q99759	P68431_T45	0.9881	combined
Q99759	P68431_T46	0.9881	combined
Q99759	P78310_T290	0.9761	combined
Q99759	P78314_S225	0.9590000000000001	combined
Q99759	P78316_T155	0.9823999999999999	combined
Q99759	P78332_T252	0.9615	combined
Q99759	P78345_S12	0.9836	combined
Q99759	P78347_S207	0.9902	combined
Q99759	P78347_S987	0.987	combined
Q99759	P78348_S40	0.983	combined
Q99759	P78348_S499	0.9594	combined
Q99759	P78352_S422	0.9692000000000001	combined
Q99759	P78352_T420	0.9728	combined
Q99759	P78362_T492	0.9934000000000001	combined
Q99759	P78362_T547	0.9812000000000001	combined
Q99759	P78369_S202	0.9612999999999999	combined
Q99759	P78371_S60	0.9621999999999999	combined
Q99759	P78371_T246	0.9601000000000001	combined
Q99759	P78371_T261	0.9584	combined
Q99759	P78524_S525	0.9934000000000001	combined
Q99759	P78524_S622	0.9819	combined
Q99759	P78527_S3205	0.9673	combined
Q99759	P78527_S3870	0.9947	combined
Q99759	P78527_T2615	0.9641	combined
Q99759	P78527_T3479	0.9548000000000001	combined
Q99759	P78536_S808	0.9682999999999999	combined
Q99759	P78552_S415	0.9873999999999999	combined
Q99759	P78559_S1283	0.991	combined
Q99759	P78559_T1224	0.9684	combined
Q99759	P78559_T2105	0.966	combined
Q99759	P78559_T622	0.9906	combined
Q99759	P78563_T553	0.9754999999999999	combined
Q99759	P80723_T222	0.9906999999999999	combined
Q99759	P81408_S11	0.9887	combined
Q99759	P82094_S136	0.9815999999999999	combined
Q99759	P82094_S328	0.9726	combined
Q99759	P82909_S53	0.9769	combined
Q99759	P82979_S163	0.9815	combined
Q99759	P83916_T51	0.9883	combined
Q99759	P84022_T388	0.9623	combined
Q99759	P84077_S147	0.996	combined
Q99759	P84090_S24	0.9555	combined
Q99759	P84098_T187	0.988	combined
Q99759	P84101_S21	0.991	combined
Q99759	P84103_S128	0.9677	combined
Q99759	P84103_S138	0.9882	combined
Q99759	P84103_T70	0.9945999999999999	combined
Q99759	P84157_S140	0.9798	combined
Q99759	P84243_S10	0.8060576593964721	combined
Q99759	P84243_T45	0.9881	combined
Q99759	P84243_T46	0.9881	combined
Q99759	P85037_S352	0.9867	combined
Q99759	P98088_S5643	0.9643	combined
Q99759	P98153_S343	0.7357335057664656	combined
Q99759	P98155_S846	0.9779000000000001	combined
Q99759	P98164_T4478	0.9612999999999999	combined
Q99759	P98164_T4641	0.9692000000000001	combined
Q99759	P98177_S30	0.9511	combined
Q99759	P98196_T733	0.972	combined
Q99759	P98198_S1187	0.996	combined
Q99759	Q00005_S22	0.9649	combined
Q99759	Q00013_S110	0.9876999999999999	combined
Q99759	Q00013_T384	0.9608	combined
Q99759	Q00169_S165	0.9538	combined
Q99759	Q00169_T58	0.9675	combined
Q99759	Q00325_S353	0.9754999999999999	combined
Q99759	Q00403_S81	0.9609000000000001	combined
Q99759	Q00535_T17	0.9864	combined
Q99759	Q00536_S12	0.97	combined
Q99759	Q00536_S146	0.965	combined
Q99759	Q00536_T178	0.9889	combined
Q99759	Q00537_S9	0.9806	combined
Q99759	Q00537_T205	0.9889	combined
Q99759	Q00587_S195	0.9538	combined
Q99759	Q00587_S73	0.9616	combined
Q99759	Q00587_T162	0.9872	combined
Q99759	Q00610_S1016	0.9534	combined
Q99759	Q00610_T397	0.9943000000000001	combined
Q99759	Q00613_S218	0.9769	combined
Q99759	Q00613_T323	0.9525	combined
Q99759	Q00653_S108	0.9528	combined
Q99759	Q00653_S727	0.9656999999999999	combined
Q99759	Q00688_S77	0.9632999999999999	combined
Q99759	Q00839_T286	0.9863	combined
Q99759	Q00872_S611	0.9738	combined
Q99759	Q00872_T352	0.9775	combined
Q99759	Q00987_S188	0.9684999999999999	combined
Q99759	Q00987_S260	0.9765	combined
Q99759	Q01082_S2358	0.9702	combined
Q99759	Q01082_S781	0.9627	combined
Q99759	Q01082_T2159	0.9672	combined
Q99759	Q01094_S364	0.9729000000000001	combined
Q99759	Q01105_S133	0.9679000000000001	combined
Q99759	Q01113_S518	0.9922	combined
Q99759	Q01113_T520	0.9691	combined
Q99759	Q01118_T794	0.9752	combined
Q99759	Q01130_T22	0.9899	combined
Q99759	Q01130_T29	0.9845999999999999	combined
Q99759	Q01167_S305	0.9867	combined
Q99759	Q01167_S381	0.9725	combined
Q99759	Q01196_S50	0.9806	combined
Q99759	Q01433_S208	0.9978	combined
Q99759	Q01484_S2447	0.9976999999999999	combined
Q99759	Q01484_S898	0.9841	combined
Q99759	Q01484_S944	0.9854	combined
Q99759	Q01484_T2719	0.9729000000000001	combined
Q99759	Q01650_T45	0.9569	combined
Q99759	Q01726_T308	0.9695	combined
Q99759	Q01804_S1049	0.9808	combined
Q99759	Q01804_S905	0.968	combined
Q99759	Q01814_S604	0.9904000000000001	combined
Q99759	Q01826_T188	0.9813	combined
Q99759	Q01850_T313	0.9620000000000001	combined
Q99759	Q01959_T613	0.9908	combined
Q99759	Q01959_T62	0.9906999999999999	combined
Q99759	Q01968_S709	0.9714	combined
Q99759	Q01970_S1105	0.963	combined
Q99759	Q02040_S633	0.9551000000000001	combined
Q99759	Q02224_S2389	0.991	combined
Q99759	Q02241_S160	0.9581000000000001	combined
Q99759	Q02241_S716	0.9566	combined
Q99759	Q02241_T622	0.9958	combined
Q99759	Q02241_T897	0.9934999999999999	combined
Q99759	Q02297_S286	0.9605	combined
Q99759	Q02543_S123	0.9619	combined
Q99759	Q02750_S218	0.8710664860782504	combined
Q99759	Q02750_S222	0.8082960396390036	combined
Q99759	Q02790_S217	0.9782	combined
Q99759	Q02880_S1435	0.991	combined
Q99759	Q02880_S1461	0.9884000000000001	combined
Q99759	Q02952_S1256	0.9589	combined
Q99759	Q02952_S1507	0.9978	combined
Q99759	Q02952_S806	0.9741	combined
Q99759	Q03001_S2529	0.9654	combined
Q99759	Q03001_S2553	0.9998999999999999	combined
Q99759	Q03060-2_S87	0.868240609478215	combined
Q99759	Q03060_S120	0.868240609478215	combined
Q99759	Q03060_S290	0.9795	combined
Q99759	Q03060_T302	0.953	combined
Q99759	Q03111_S366	0.9787	combined
Q99759	Q03164_S252	0.9787	combined
Q99759	Q03164_S2611	0.995	combined
Q99759	Q03188_S311	0.9653	combined
Q99759	Q03188_T231	0.971	combined
Q99759	Q03188_T516	0.9747	combined
Q99759	Q03188_T776	0.9864	combined
Q99759	Q03252_S134	0.9702	combined
Q99759	Q03252_S316	0.9584	combined
Q99759	Q03393_T58	0.9962000000000001	combined
Q99759	Q03431_S473	0.953	combined
Q99759	Q03468_S1146	0.97	combined
Q99759	Q03518_T545	0.9649	combined
Q99759	Q03701_T33	0.9594	combined
Q99759	Q03721_S9	0.9619	combined
Q99759	Q04206_S311	0.9979	combined
Q99759	Q04206_S536	0.6902143844205975	combined
Q99759	Q04206_T308	0.995	combined
Q99759	Q04323_T229	0.9688	combined
Q99759	Q04637_S598	0.9537	combined
Q99759	Q04656_T1443	0.9848	combined
Q99759	Q04656_T152	0.9933	combined
Q99759	Q04721_S2093	0.966	combined
Q99759	Q04721_T1716	0.9795	combined
Q99759	Q04759_T219	0.9869	combined
Q99759	Q04759_T538	0.9721	combined
Q99759	Q04771_S501	0.9548000000000001	combined
Q99759	Q04771_T203	0.9734999999999999	combined
Q99759	Q04917_S46	0.9543	combined
Q99759	Q04917_T220	0.9902	combined
Q99759	Q05086_T485	0.9723	combined
Q99759	Q05209_S39	0.9565	combined
Q99759	Q05209_T454	0.9945	combined
Q99759	Q05397_S574	0.9861	combined
Q99759	Q05397_S850	0.9933	combined
Q99759	Q05397_T406	0.9884000000000001	combined
Q99759	Q05397_T474	0.9731000000000001	combined
Q99759	Q05397_T575	0.9990000000000001	combined
Q99759	Q05397_T700	0.9706	combined
Q99759	Q05513_S223	0.9575	combined
Q99759	Q05513_T410	0.9615	combined
Q99759	Q05519_S464	0.9666	combined
Q99759	Q05586_S890	0.9628	combined
Q99759	Q05639_T24	0.9734	combined
Q99759	Q05655_T141	0.9623	combined
Q99759	Q05655_T218	0.988	combined
Q99759	Q05655_T507	0.9627	combined
Q99759	Q05682_S252	0.9679000000000001	combined
Q99759	Q05682_S714	0.9799	combined
Q99759	Q05D32_T143	0.9601000000000001	combined
Q99759	Q06210_T262	0.971	combined
Q99759	Q06210_T263	0.9745	combined
Q99759	Q06330_T339	0.9534999999999999	combined
Q99759	Q06481_T723	0.9902	combined
Q99759	Q06587_T238	0.9504	combined
Q99759	Q06609_T309	0.9648	combined
Q99759	Q07021_S205	0.9604	combined
Q99759	Q07157_S1366	0.9714	combined
Q99759	Q07157_S1413	0.9612999999999999	combined
Q99759	Q07157_S175	0.9521	combined
Q99759	Q07157_S277	0.9954999999999999	combined
Q99759	Q07157_S326	0.9815999999999999	combined
Q99759	Q07157_S337	0.9682999999999999	combined
Q99759	Q07157_S837	0.9706	combined
Q99759	Q07157_T267	0.9631000000000001	combined
Q99759	Q07157_T772	0.9842	combined
Q99759	Q07352_S90	0.9765	combined
Q99759	Q07666_S202	0.9854	combined
Q99759	Q07666_T183	0.9734	combined
Q99759	Q07812_T186	0.9869	combined
Q99759	Q07864_S1317	0.9594	combined
Q99759	Q07912_T857	0.9647	combined
Q99759	Q07954_S4517	0.9697	combined
Q99759	Q07955_T187	0.9845	combined
Q99759	Q08043_T354	0.9962000000000001	combined
Q99759	Q08050_S623	0.9803000000000001	combined
Q99759	Q08117_S11	0.981	combined
Q99759	Q08170_S179	0.9759	combined
Q99759	Q08188_S125	0.963	combined
Q99759	Q08188_T112	0.9565	combined
Q99759	Q08357_S321	0.9725	combined
Q99759	Q08357_T346	0.9991	combined
Q99759	Q08357_T387	0.9823000000000001	combined
Q99759	Q08378_S115	0.9754	combined
Q99759	Q08378_S385	0.9645	combined
Q99759	Q08378_S389	0.9797	combined
Q99759	Q08379_S792	0.9608	combined
Q99759	Q08462_T539	0.9990000000000001	combined
Q99759	Q08499_S13	0.9506999999999999	combined
Q99759	Q08499_T336	0.9704999999999999	combined
Q99759	Q08945_S659	0.9605	combined
Q99759	Q08999_T961	0.9890000000000001	combined
Q99759	Q08AD1_S1268	0.9904999999999999	combined
Q99759	Q08AD1_S1301	0.9925	combined
Q99759	Q08AD1_S434	0.9826999999999999	combined
Q99759	Q08AD1_S462	0.9581999999999999	combined
Q99759	Q08AD1_S901	0.9895	combined
Q99759	Q08AE8_S735	0.9631000000000001	combined
Q99759	Q08AE8_T471	0.9995999999999999	combined
Q99759	Q09019_T525	0.9743	combined
Q99759	Q09028_S110	0.9891	combined
Q99759	Q09472_S1834	0.9634	combined
Q99759	Q09666_S1123	0.9526	combined
Q99759	Q09666_S5400	0.9834999999999999	combined
Q99759	Q09666_S5589	0.9706	combined
Q99759	Q09666_S691	0.9712999999999999	combined
Q99759	Q09666_T4877	0.981	combined
Q99759	Q09666_T5845	0.9903	combined
Q99759	Q09666_T99	0.9703	combined
Q99759	Q0D2I5_S377	0.9692000000000001	combined
Q99759	Q0VD83_S175	0.9623999999999999	combined
Q99759	Q0VF96_S388	0.9543	combined
Q99759	Q0ZGT2_S442	0.982	combined
Q99759	Q0ZGT2_S564	0.9876	combined
Q99759	Q12756_S419	0.9875	combined
Q99759	Q12756_T482	0.9577	combined
Q99759	Q12778_S212	0.9523999999999999	combined
Q99759	Q12778_S218	0.996	combined
Q99759	Q12789_S1073	0.9909	combined
Q99759	Q12789_S1865	0.9587	combined
Q99759	Q12791_S1188	0.6885667011312631	combined
Q99759	Q12791_S1205	0.9893000000000001	combined
Q99759	Q12800_T258	0.9784	combined
Q99759	Q12802_S1540	0.9526	combined
Q99759	Q12802_S1642	0.971	combined
Q99759	Q12802_S1932	0.9586	combined
Q99759	Q12809_S890	0.98	combined
Q99759	Q12830_S1297	0.9922	combined
Q99759	Q12846_S117	0.9961	combined
Q99759	Q12846_T120	0.9924	combined
Q99759	Q12851_T313	0.9998	combined
Q99759	Q12851_T382	0.9984999999999999	combined
Q99759	Q12851_T398	0.9658	combined
Q99759	Q12851_T401	0.9994	combined
Q99759	Q12873_S1251	0.9876999999999999	combined
Q99759	Q12874_S299	0.9611	combined
Q99759	Q12888_S1216	0.9987999999999999	combined
Q99759	Q12888_S1435	0.9565	combined
Q99759	Q12888_S1665	0.9725	combined
Q99759	Q12888_S512	0.9612	combined
Q99759	Q12888_S532	0.9868000000000001	combined
Q99759	Q12906_S476	0.9521999999999999	combined
Q99759	Q12906_S647	0.9971	combined
Q99759	Q12906_S888	0.9919	combined
Q99759	Q12912_S363	0.9884000000000001	combined
Q99759	Q12913_T1318	0.9756999999999999	combined
Q99759	Q12923_S2171	0.9826	combined
Q99759	Q12923_S890	0.9826	combined
Q99759	Q12923_S969	0.9704999999999999	combined
Q99759	Q12929_S667	0.9599	combined
Q99759	Q12929_S672	0.9589	combined
Q99759	Q12929_S820	0.9856	combined
Q99759	Q12929_T317	0.9991	combined
Q99759	Q12929_T605	0.9537	combined
Q99759	Q12933_S55	0.961	combined
Q99759	Q12955_S913	0.9551000000000001	combined
Q99759	Q12955_S959	0.9944	combined
Q99759	Q12959_S575	0.9913	combined
Q99759	Q12959_T657	0.9962000000000001	combined
Q99759	Q12965_S736	0.9876999999999999	combined
Q99759	Q12979_S632	0.9953	combined
Q99759	Q12981_S179	0.9831	combined
Q99759	Q12983_S209	0.9509000000000001	combined
Q99759	Q12983_S214	0.9897	combined
Q99759	Q12983_T213	0.9506	combined
Q99759	Q13002_S868	0.9618000000000001	combined
Q99759	Q13007_S161	0.9795	combined
Q99759	Q13007_T133	0.9987	combined
Q99759	Q13009_S311	0.9506	combined
Q99759	Q13011_S139	0.9867	combined
Q99759	Q13015_S81	0.9714	combined
Q99759	Q13017_S540	0.9659	combined
Q99759	Q13017_T1182	0.9656	combined
Q99759	Q13023_S1717	0.9706	combined
Q99759	Q13033_T171	0.9731000000000001	combined
Q99759	Q13042_S614	0.6815413312354053	combined
Q99759	Q13043_S21	0.9841	combined
Q99759	Q13043_S438	0.9712999999999999	combined
Q99759	Q13043_T177	0.9648	combined
Q99759	Q13043_T183	0.7097139617237437	combined
Q99759	Q13043_T340	0.9987	combined
Q99759	Q13043_T353	0.9834	combined
Q99759	Q13043_T380	0.9998999999999999	combined
Q99759	Q13043_T387	0.9690000000000001	combined
Q99759	Q13085_T58	0.9586	combined
Q99759	Q13094_S417	0.9721	combined
Q99759	Q13111_S224	0.9804	combined
Q99759	Q13111_S876	0.9653	combined
Q99759	Q13114_S349	0.9976999999999999	combined
Q99759	Q13118_S184	0.9899	combined
Q99759	Q13118_T445	0.9771	combined
Q99759	Q13131_T183	0.8764176638548603	combined
Q99759	Q13136_S242	0.9808	combined
Q99759	Q13136_S77	0.9704999999999999	combined
Q99759	Q13136_S793	0.9947	combined
Q99759	Q13137_S445	0.9687	combined
Q99759	Q13137_T39	0.9979	combined
Q99759	Q13148_S254	0.9551999999999999	combined
Q99759	Q13148_T25	0.9992	combined
Q99759	Q13153_S199	0.9798	combined
Q99759	Q13153_T423	0.6980533083321087	combined
Q99759	Q13163_S144	0.9595999999999999	combined
Q99759	Q13164_S567	0.9948999999999999	combined
Q99759	Q13177_S192	0.9915	combined
Q99759	Q13177_S381	0.9592	combined
Q99759	Q13177_T134	0.9995999999999999	combined
Q99759	Q13177_T402	0.6980533083321087	combined
Q99759	Q13185_S102	0.9679000000000001	combined
Q99759	Q13185_T173	1.0	combined
Q99759	Q13185_T89	0.9952	combined
Q99759	Q13188_S18	0.9605	combined
Q99759	Q13188_T174	0.9648	combined
Q99759	Q13188_T180	0.7097139617237437	combined
Q99759	Q13188_T336	0.9959	combined
Q99759	Q13188_T378	1.0	combined
Q99759	Q13228_T241	0.9964	combined
Q99759	Q13232_S142	0.9631000000000001	combined
Q99759	Q13243_S229	0.963	combined
Q99759	Q13263_S681	0.9959	combined
Q99759	Q13283_S253	0.9515	combined
Q99759	Q13285_S430	0.9519	combined
Q99759	Q13309_T417	0.9526	combined
Q99759	Q13310_S206	0.9804	combined
Q99759	Q13310_S92	0.9638	combined
Q99759	Q13330_T578	0.9676	combined
Q99759	Q13362_T385	0.9976999999999999	combined
Q99759	Q13363_T144	0.9893000000000001	combined
Q99759	Q13371_T290	0.9942	combined
Q99759	Q13393_S2	0.9599	combined
Q99759	Q13393_S499	0.9825	combined
Q99759	Q13393_S522	0.9976999999999999	combined
Q99759	Q13393_S626	0.9934999999999999	combined
Q99759	Q13393_T147	0.9954000000000001	combined
Q99759	Q13416_T258	0.9947	combined
Q99759	Q13418_T172	0.9554	combined
Q99759	Q13418_T181	0.9818000000000001	combined
Q99759	Q13421_S314	0.983	combined
Q99759	Q13426_S256	0.9719	combined
Q99759	Q13426_T323	0.9852	combined
Q99759	Q13427_S753	0.966	combined
Q99759	Q13428_S120	0.9719	combined
Q99759	Q13435_S317	0.9818000000000001	combined
Q99759	Q13435_T315	0.98	combined
Q99759	Q13439_T39	0.9847	combined
Q99759	Q13439_T96	0.9544	combined
Q99759	Q13459_S1382	0.9859	combined
Q99759	Q13459_S1972	0.9684999999999999	combined
Q99759	Q13459_S2109	0.9599	combined
Q99759	Q13459_T1353	0.9749	combined
Q99759	Q13459_T2053	0.9814	combined
Q99759	Q13464_T773	0.9628	combined
Q99759	Q13480_S257	0.9756	combined
Q99759	Q13480_T387	0.9643	combined
Q99759	Q13485_T34	0.9761	combined
Q99759	Q13485_T77	0.9531000000000001	combined
Q99759	Q13496_S18	0.9873999999999999	combined
Q99759	Q13501_T138	0.9612	combined
Q99759	Q13501_T339	0.9712999999999999	combined
Q99759	Q13507_S251	0.9695	combined
Q99759	Q13507_S752	0.9526	combined
Q99759	Q13507_T11	0.9834999999999999	combined
Q99759	Q13507_T561	0.9754999999999999	combined
Q99759	Q13509_S48	0.9520000000000001	combined
Q99759	Q13523_S166	0.9553	combined
Q99759	Q13523_S606	0.9586	combined
Q99759	Q13523_S8	0.9521999999999999	combined
Q99759	Q13526_S138	0.9556	combined
Q99759	Q13546_S161	0.9543	combined
Q99759	Q13554_S280	0.9693	combined
Q99759	Q13554_T307	0.6784105875040473	combined
Q99759	Q13555_S26	0.9608	combined
Q99759	Q13555_S280	0.9693	combined
Q99759	Q13557_S280	0.9693	combined
Q99759	Q13557_S319	0.9621999999999999	combined
Q99759	Q13557_T307	0.6784105875040473	combined
Q99759	Q13563_S829	0.9677	combined
Q99759	Q13568_S440	0.9952	combined
Q99759	Q13573_S446	0.9871	combined
Q99759	Q13574_S163	0.9534999999999999	combined
Q99759	Q13574_S350	0.9521	combined
Q99759	Q13586_S524	0.996	combined
Q99759	Q13586_T389	0.9798	combined
Q99759	Q13595_S236	0.9758	combined
Q99759	Q13601_S345	0.9944	combined
Q99759	Q13610_T86	0.9817	combined
Q99759	Q13615_T5	0.9913	combined
Q99759	Q13621_S120	0.9588	combined
Q99759	Q13621_T95	0.9945	combined
Q99759	Q13642_T120	0.9838	combined
Q99759	Q13685_S20	0.9547	combined
Q99759	Q13698_T1573	0.9643	combined
Q99759	Q13761_T153	0.9512999999999999	combined
Q99759	Q13796_S116	0.9967	combined
Q99759	Q13796_S1337	0.9693999999999999	combined
Q99759	Q13797_S1027	0.9884999999999999	combined
Q99759	Q13813_S1041	0.9845	combined
Q99759	Q13813_S1217	0.9708	combined
Q99759	Q13813_S1990	0.9773000000000001	combined
Q99759	Q13813_S416	0.9587	combined
Q99759	Q13813_S572	0.9845	combined
Q99759	Q13835_S127	0.9715	combined
Q99759	Q13835_S69	0.9704	combined
Q99759	Q13835_S739	0.9817	combined
Q99759	Q13835_T166	0.9951000000000001	combined
Q99759	Q13835_T179	0.9643	combined
Q99759	Q13835_T189	0.9556999999999999	combined
Q99759	Q13835_T82	0.97	combined
Q99759	Q13838_S41	0.9917	combined
Q99759	Q13873_S586	0.9869	combined
Q99759	Q13873_T379	0.9997	combined
Q99759	Q13884_S236	0.9553	combined
Q99759	Q13885_S322	0.9517	combined
Q99759	Q13895_T164	0.9865	combined
Q99759	Q13936_S1535	0.9571999999999999	combined
Q99759	Q13936_S1898	0.9878	combined
Q99759	Q13936_S1981	0.9878	combined
Q99759	Q13950_T200	0.9512999999999999	combined
Q99759	Q13950_T346	0.9539	combined
Q99759	Q13976_T515	0.9932	combined
Q99759	Q14011_T43	0.9865999999999999	combined
Q99759	Q14103_T127	0.9926999999999999	combined
Q99759	Q14118_T790	0.9881	combined
Q99759	Q14126_S723	0.9876999999999999	combined
Q99759	Q14126_S911	0.9512	combined
Q99759	Q14126_T695	0.9691	combined
Q99759	Q14126_T791	0.9789	combined
Q99759	Q14126_T984	0.9525	combined
Q99759	Q14134_S272	0.9553	combined
Q99759	Q14149_S540	0.9939	combined
Q99759	Q14149_S566	0.958	combined
Q99759	Q14151_S158	0.797296828835239	combined
Q99759	Q14151_S195	0.9940000000000001	combined
Q99759	Q14151_S513	0.9765	combined
Q99759	Q14151_T223	0.9693	combined
Q99759	Q14152_S1028	0.9995999999999999	combined
Q99759	Q14152_S1364	0.9923000000000001	combined
Q99759	Q14152_S584	0.9712999999999999	combined
Q99759	Q14152_S882	0.9969	combined
Q99759	Q14153_S116	0.9872	combined
Q99759	Q14155_S141	0.9571999999999999	combined
Q99759	Q14155_S161	0.9968	combined
Q99759	Q14156_S694	0.9723	combined
Q99759	Q14157_S852	0.9712000000000001	combined
Q99759	Q14157_T863	0.9525	combined
Q99759	Q14161_S500	0.9851000000000001	combined
Q99759	Q14161_S614	0.9921	combined
Q99759	Q14164_S172	0.9525	combined
Q99759	Q14168_S336	0.9726	combined
Q99759	Q14202_T792	0.9976	combined
Q99759	Q14204_S1175	0.9838	combined
Q99759	Q14204_S688	0.9981	combined
Q99759	Q14207_S539	0.9626	combined
Q99759	Q14242_T406	0.9998	combined
Q99759	Q14244_S165	0.9954000000000001	combined
Q99759	Q14244_S181	0.9543	combined
Q99759	Q14244_T184	0.9915	combined
Q99759	Q14247_S117	0.9582999999999999	combined
Q99759	Q14247_S426	0.9559000000000001	combined
Q99759	Q14247_T43	0.9819	combined
Q99759	Q14247_T68	0.9928	combined
Q99759	Q14257_S146	0.9811	combined
Q99759	Q14258_S435	0.9578	combined
Q99759	Q14289_S778	0.9682999999999999	combined
Q99759	Q14315_S2016	0.9637	combined
Q99759	Q14315_S2181	0.9829000000000001	combined
Q99759	Q14315_S2236	0.9577	combined
Q99759	Q14315_S2602	0.9919	combined
Q99759	Q14315_S625	0.9829000000000001	combined
Q99759	Q14315_T2613	0.9603	combined
Q99759	Q14320_T164	0.9571	combined
Q99759	Q14409_S125	0.9506	combined
Q99759	Q14432_S465	0.9973000000000001	combined
Q99759	Q14457_S30	0.9581999999999999	combined
Q99759	Q14457_S96	0.9521	combined
Q99759	Q14457_T108	0.9537	combined
Q99759	Q14493_S182	0.9667	combined
Q99759	Q14500_S64	0.9581000000000001	combined
Q99759	Q14500_T38	0.9865	combined
Q99759	Q14511_T104	0.7743923061171094	combined
Q99759	Q14512_S80	0.9545	combined
Q99759	Q14524_T101	0.9786	combined
Q99759	Q14562_S385	0.9940000000000001	combined
Q99759	Q14566_S13	0.9732999999999999	combined
Q99759	Q14568_T109	0.9568000000000001	combined
Q99759	Q14571_S994	0.9917	combined
Q99759	Q14573_S2090	0.9541	combined
Q99759	Q14644_S282	0.993	combined
Q99759	Q14644_S833	0.9564	combined
Q99759	Q14644_T110	0.982	combined
Q99759	Q14651_S541	0.9737	combined
Q99759	Q14653_T75	0.9828	combined
Q99759	Q14654_T180	0.9887	combined
Q99759	Q14667_S2090	0.9853000000000001	combined
Q99759	Q14669_S12	0.9740000000000001	combined
Q99759	Q14669_S987	0.9873999999999999	combined
Q99759	Q14671_S19	0.9537	combined
Q99759	Q14671_S197	0.9504	combined
Q99759	Q14671_S206	0.9690000000000001	combined
Q99759	Q14671_T1150	0.9825	combined
Q99759	Q14674_S1538	0.9715	combined
Q99759	Q14676_S1236	0.9605	combined
Q99759	Q14677_T215	0.9965	combined
Q99759	Q14677_T272	0.9941	combined
Q99759	Q14680_S505	0.9540000000000001	combined
Q99759	Q14680_T539	0.9762000000000001	combined
Q99759	Q14683_S971	0.9695	combined
Q99759	Q14684_S395	0.9747	combined
Q99759	Q14684_S630	0.9801000000000001	combined
Q99759	Q14684_S702	0.9793999999999999	combined
Q99759	Q14689_T279	0.9618000000000001	combined
Q99759	Q14690_S1498	0.9748	combined
Q99759	Q14690_T42	0.9944	combined
Q99759	Q14692_S820	0.9792000000000001	combined
Q99759	Q14692_T708	0.9826999999999999	combined
Q99759	Q14694_T208	0.9503	combined
Q99759	Q14699_T552	0.9689	combined
Q99759	Q14738_S89	0.9533	combined
Q99759	Q14738_T461	0.9976999999999999	combined
Q99759	Q14749_T8	0.9767	combined
Q99759	Q14789_S133	0.9669	combined
Q99759	Q14789_S2878	0.9594	combined
Q99759	Q14789_S671	0.9597	combined
Q99759	Q14790_S21	0.9793000000000001	combined
Q99759	Q147X3_S196	0.9684999999999999	combined
Q99759	Q14802_S69	0.9661	combined
Q99759	Q14839_S1245	0.9645999999999999	combined
Q99759	Q14839_S1570	0.9823000000000001	combined
Q99759	Q14847_S150	0.9858	combined
Q99759	Q14847_S151	0.9570000000000001	combined
Q99759	Q14896_S304	0.9739	combined
Q99759	Q14938_S265	0.9781	combined
Q99759	Q14938_S322	0.9548000000000001	combined
Q99759	Q14940_S620	0.9569	combined
Q99759	Q14966_S636	0.9993000000000001	combined
Q99759	Q14978_S582	0.9904000000000001	combined
Q99759	Q14978_S681	0.9647	combined
Q99759	Q14978_S686	0.9726	combined
Q99759	Q14978_S693	0.9789	combined
Q99759	Q14980_S1438	0.9815999999999999	combined
Q99759	Q14980_S1772	0.9751000000000001	combined
Q99759	Q14980_S1901	0.7173047251620421	combined
Q99759	Q14980_S2047	0.9586	combined
Q99759	Q14980_S2062	0.9751000000000001	combined
Q99759	Q14980_T2084	0.9871	combined
Q99759	Q14994_T38	0.9779000000000001	combined
Q99759	Q14999_S1129	0.9606	combined
Q99759	Q14CB8_S386	0.9612	combined
Q99759	Q14D04_S425	0.9838	combined
Q99759	Q14D04_S449	0.9562	combined
Q99759	Q15003_T207	0.9864	combined
Q99759	Q15006_T121	0.9541	combined
Q99759	Q15022_S384	0.9873000000000001	combined
Q99759	Q15025_S428	0.9573999999999999	combined
Q99759	Q15027_S554	0.9914000000000001	combined
Q99759	Q15029_S948	0.9684999999999999	combined
Q99759	Q15032_S261	0.9721	combined
Q99759	Q15032_S394	0.9603	combined
Q99759	Q15036_S312	0.9645	combined
Q99759	Q15042_T386	0.9939	combined
Q99759	Q15047_S134	0.9686	combined
Q99759	Q15054_S423	0.9933	combined
Q99759	Q15056_S110	0.9951000000000001	combined
Q99759	Q15056_S94	0.9953	combined
Q99759	Q15056_T6	0.9549	combined
Q99759	Q15057_S453	0.9673	combined
Q99759	Q15058_S1044	0.9989	combined
Q99759	Q15058_S2	0.9883	combined
Q99759	Q15058_S5	0.9763	combined
Q99759	Q15058_T120	0.9852	combined
Q99759	Q15058_T66	0.9769	combined
Q99759	Q15061_T656	0.9711	combined
Q99759	Q15070_T400	0.7281073591192859	combined
Q99759	Q15075_S359	0.9865999999999999	combined
Q99759	Q15075_S70	0.9573999999999999	combined
Q99759	Q15080_T154	0.9906	combined
Q99759	Q15126_S66	0.9506999999999999	combined
Q99759	Q15139_S412	0.9504	combined
Q99759	Q15139_S738	0.9806	combined
Q99759	Q15139_S742	0.7526458482880648	combined
Q99759	Q15149_S3143	0.9711	combined
Q99759	Q15149_S4590	0.9741	combined
Q99759	Q15149_S754	0.9756999999999999	combined
Q99759	Q15149_T2886	0.9551999999999999	combined
Q99759	Q15149_T3152	0.9987999999999999	combined
Q99759	Q15149_T4632	0.953	combined
Q99759	Q15149_T893	0.9756	combined
Q99759	Q15154_S1206	0.9732999999999999	combined
Q99759	Q15154_S1697	0.9926999999999999	combined
Q99759	Q15154_T1294	0.9712000000000001	combined
Q99759	Q15154_T79	0.9632999999999999	combined
Q99759	Q15172_S28	0.9708	combined
Q99759	Q15185_S64	0.9639	combined
Q99759	Q15185_S72	0.9947	combined
Q99759	Q15208_S91	0.9826	combined
Q99759	Q15208_T270	0.9992	combined
Q99759	Q15208_T407	0.9806999999999999	combined
Q99759	Q15208_T444	0.9543	combined
Q99759	Q15208_T452	0.9582999999999999	combined
Q99759	Q15223_S508	0.9782	combined
Q99759	Q15233_T151	0.9677	combined
Q99759	Q15233_T424	0.9571	combined
Q99759	Q15262_T810	0.996	combined
Q99759	Q15269_S902	0.9997	combined
Q99759	Q15276_S374	0.9894	combined
Q99759	Q15276_S416	0.9623999999999999	combined
Q99759	Q15283_S234	0.9593	combined
Q99759	Q15286_T49	0.9570000000000001	combined
Q99759	Q15286_T72	0.9972	combined
Q99759	Q15293_T185	0.9661	combined
Q99759	Q15293_T71	0.9516	combined
Q99759	Q15303_T731	0.9879000000000001	combined
Q99759	Q15306_S177	0.9926999999999999	combined
Q99759	Q15345_S281	0.9709	combined
Q99759	Q15349_T570	0.6866694129440362	combined
Q99759	Q15361_S41	0.9634	combined
Q99759	Q15361_T82	0.9891	combined
Q99759	Q15365_S111	0.9549	combined
Q99759	Q15366_S111	0.9549	combined
Q99759	Q15391_T337	0.9845999999999999	combined
Q99759	Q15415_S176	0.9854999999999999	combined
Q99759	Q15418_T225	0.97	combined
Q99759	Q15418_T573	0.6866694129440362	combined
Q99759	Q15424_S55	0.9534999999999999	combined
Q99759	Q15424_S761	0.9723999999999999	combined
Q99759	Q15424_T188	0.9617	combined
Q99759	Q15424_T200	0.9738	combined
Q99759	Q15424_T224	0.9693	combined
Q99759	Q15424_T28	0.9928	combined
Q99759	Q15436_T405	0.9638	combined
Q99759	Q15464_T209	0.9621999999999999	combined
Q99759	Q15466_T55	0.961	combined
Q99759	Q15554_T230	0.978	combined
Q99759	Q15555_S253	0.9872	combined
Q99759	Q15629_T357	0.9641	combined
Q99759	Q15631_S190	0.9951000000000001	combined
Q99759	Q15637_S272	0.9833	combined
Q99759	Q15642_S482	0.9623	combined
Q99759	Q15643_S527	0.9864	combined
Q99759	Q15645_S41	0.9717	combined
Q99759	Q15654_S424	0.9974	combined
Q99759	Q15672_T121	0.9715	combined
Q99759	Q15678_T323	0.9571	combined
Q99759	Q15678_T670	0.9937999999999999	combined
Q99759	Q15696_S388	0.9515	combined
Q99759	Q15699_S101	0.9979	combined
Q99759	Q15699_S39	0.9936	combined
Q99759	Q15746_S1617	0.9555	combined
Q99759	Q15746_S1848	0.9965	combined
Q99759	Q15746_S1852	0.9567	combined
Q99759	Q15758_T532	0.958	combined
Q99759	Q15759_T180	0.9541	combined
Q99759	Q15762_T293	0.9512999999999999	combined
Q99759	Q15762_T327	0.9512	combined
Q99759	Q15771_T178	0.972	combined
Q99759	Q15772_S2500	0.985	combined
Q99759	Q15796_S465	0.9648	combined
Q99759	Q15831_S307	0.9948999999999999	combined
Q99759	Q15831_S334	0.9889	combined
Q99759	Q15831_T189	0.9869	combined
Q99759	Q15842_S379	0.9887999999999999	combined
Q99759	Q15906_S129	0.9792000000000001	combined
Q99759	Q15911_S742	0.9987	combined
Q99759	Q15937_S150	0.9825	combined
Q99759	Q15942_S143	0.9551999999999999	combined
Q99759	Q15942_S150	0.9584	combined
Q99759	Q16134_S551	0.9511	combined
Q99759	Q16186_S405	0.9748	combined
Q99759	Q16204_T115	0.995	combined
Q99759	Q16204_T349	0.9721	combined
Q99759	Q16204_T405	0.9649	combined
Q99759	Q16236_S40	0.982	combined
Q99759	Q16236_T559	0.9871	combined
Q99759	Q16512_S773	0.7339708504292425	combined
Q99759	Q16512_T774	0.981	combined
Q99759	Q16513_S367	0.9521999999999999	combined
Q99759	Q16513_S815	0.7339708504292425	combined
Q99759	Q16513_T814	0.9967	combined
Q99759	Q16513_T816	0.981	combined
Q99759	Q16515_T39	0.9898	combined
Q99759	Q16527_T79	0.9634	combined
Q99759	Q16539_T180	0.9608	combined
Q99759	Q16543_S377	0.9658	combined
Q99759	Q16543_S97	0.9936	combined
Q99759	Q16576_S109	0.9891	combined
Q99759	Q16581_S465	0.9852	combined
Q99759	Q16584_S394	0.9562	combined
Q99759	Q16584_T477	0.9975	combined
Q99759	Q16586_T336	0.9943000000000001	combined
Q99759	Q16594_S152	0.966	combined
Q99759	Q16625_S445	0.955	combined
Q99759	Q16630_T404	0.9873999999999999	combined
Q99759	Q16637_T37	0.9869	combined
Q99759	Q16649_S207	0.9539	combined
Q99759	Q16656_S102	0.9789	combined
Q99759	Q16658_S39	0.9865	combined
Q99759	Q16665_S247	0.9578	combined
Q99759	Q16665_S727	0.9603	combined
Q99759	Q16695_S10	0.8060576593964721	combined
Q99759	Q16695_T46	0.9881	combined
Q99759	Q16778_S39	0.9898	combined
Q99759	Q16778_T89	0.9858	combined
Q99759	Q16825_S471	0.9601000000000001	combined
Q99759	Q16825_T656	0.9606	combined
Q99759	Q16832_S758	0.9642000000000001	combined
Q99759	Q16836_S73	0.9536	combined
Q99759	Q16851_S103	0.9562	combined
Q99759	Q16851_S320	0.9842	combined
Q99759	Q16891_S193	0.9699	combined
Q99759	Q16891_T481	0.9834999999999999	combined
Q99759	Q17R91_T66	0.9795999999999999	combined
Q99759	Q17RC7_S52	0.9679000000000001	combined
Q99759	Q1KMD3_T244	0.9915999999999999	combined
Q99759	Q27J81_S1077	0.9845999999999999	combined
Q99759	Q27J81_S1188	0.676730316331291	combined
Q99759	Q27J81_S582	0.9632	combined
Q99759	Q27J81_T561	0.9773999999999999	combined
Q99759	Q2KHR2_T346	0.9913	combined
Q99759	Q2KHR3_S920	0.9570000000000001	combined
Q99759	Q2KHR3_T1256	0.9514	combined
Q99759	Q2LD37_S1432	0.9884000000000001	combined
Q99759	Q2LD37_S2754	0.9672	combined
Q99759	Q2M1K9_S47	0.9728	combined
Q99759	Q2M2Z5_T379	0.9882	combined
Q99759	Q2M389_S19	0.9689	combined
Q99759	Q2NKX8_S1000	0.9681000000000001	combined
Q99759	Q2NKX8_S1036	0.9974	combined
Q99759	Q2NKX8_S769	0.9593	combined
Q99759	Q2NKX8_S980	0.9526	combined
Q99759	Q2PPJ7_S480	0.9593	combined
Q99759	Q2PPJ7_S696	0.9767	combined
Q99759	Q2PPJ7_T484	0.9837	combined
Q99759	Q2TAZ0_S1293	0.9773000000000001	combined
Q99759	Q2TBE0_S484	0.9887	combined
Q99759	Q2TBE0_S75	0.993	combined
Q99759	Q2TV78_T400	0.9669	combined
Q99759	Q2V2M9_S366	0.9501000000000001	combined
Q99759	Q32MZ4_S124	0.9652	combined
Q99759	Q32MZ4_T676	0.9845	combined
Q99759	Q32P51_S142	0.9573	combined
Q99759	Q32P51_S158	0.9802	combined
Q99759	Q3B726_S242	0.9569	combined
Q99759	Q3B726_S304	0.9665	combined
Q99759	Q3KQU3_S809	0.9793000000000001	combined
Q99759	Q3KQU3_T276	0.9538	combined
Q99759	Q3T8J9_T10	0.9606	combined
Q99759	Q3V6T2_S1417	0.9736	combined
Q99759	Q3V6T2_S1734	0.9571	combined
Q99759	Q3V6T2_S1820	0.9884999999999999	combined
Q99759	Q3V6T2_T1764	0.9595999999999999	combined
Q99759	Q4ADV7_S1015	0.9889	combined
Q99759	Q4G0J3_S351	0.9661	combined
Q99759	Q4G0J3_T243	0.9609000000000001	combined
Q99759	Q4G0J3_T246	0.9727	combined
Q99759	Q4KMQ2_T160	0.9890000000000001	combined
Q99759	Q4KWH8_T1381	0.9686	combined
Q99759	Q4L180_S1041	0.9893000000000001	combined
Q99759	Q4LE39_S1060	0.9984999999999999	combined
Q99759	Q4LE39_S1256	0.9758	combined
Q99759	Q4LE39_S930	0.9751000000000001	combined
Q99759	Q4VCS5_T1061	0.9756999999999999	combined
Q99759	Q4VCS5_T536	0.9642000000000001	combined
Q99759	Q4VCS5_T750	0.9984999999999999	combined
Q99759	Q52LW3_S552	0.9584999999999999	combined
Q99759	Q53ET0_S64	0.973	combined
Q99759	Q53F19_S444	0.9554	combined
Q99759	Q53FP2_S154	0.9505	combined
Q99759	Q53FP2_S61	0.9963	combined
Q99759	Q53GG5_S273	0.9643999999999999	combined
Q99759	Q53GL0_S239	0.9649	combined
Q99759	Q53HL2_S154	0.9861	combined
Q99759	Q53HL2_S238	0.978	combined
Q99759	Q53HL2_S275	0.9518000000000001	combined
Q99759	Q53HL2_T278	0.9714	combined
Q99759	Q53QZ3_S64	0.9769	combined
Q99759	Q53S48_S244	0.9783	combined
Q99759	Q53SF7_S1146	0.9528	combined
Q99759	Q53SF7_S382	0.965	combined
Q99759	Q53SF7_S394	0.9819	combined
Q99759	Q53SF7_T313	0.9967	combined
Q99759	Q53TX8_T127	0.8049590653163229	combined
Q99759	Q562F6_S279	0.9578	combined
Q99759	Q587J8_T145	0.9631000000000001	combined
Q99759	Q587J8_T156	0.9631000000000001	combined
Q99759	Q58EX2_S2022	0.9843000000000001	combined
Q99759	Q58FF3_S158	0.9501000000000001	combined
Q99759	Q58FF3_S60	0.9518000000000001	combined
Q99759	Q58FF7_T489	0.9545999999999999	combined
Q99759	Q58FF8_S183	0.9948	combined
Q99759	Q58FF8_S258	0.9922	combined
Q99759	Q58FF8_T104	0.9521	combined
Q99759	Q58FG1_T248	0.9664	combined
Q99759	Q59EK9_S366	0.953	combined
Q99759	Q5BJF6_S115	0.9997	combined
Q99759	Q5BJF6_S129	0.9704999999999999	combined
Q99759	Q5BKX6_S411	0.9891	combined
Q99759	Q5F1R6_S257	0.9728	combined
Q99759	Q5FBB7_S130	0.9562	combined
Q99759	Q5H9F3_S1204	0.9765	combined
Q99759	Q5H9R7_S315	0.9752	combined
Q99759	Q5H9R7_S868	0.9517	combined
Q99759	Q5HYI7_S306	0.9690000000000001	combined
Q99759	Q5HYW2_S132	0.9620000000000001	combined
Q99759	Q5HYW2_S469	0.9606999999999999	combined
Q99759	Q5JQF8_S83	0.9638	combined
Q99759	Q5JQS6_S94	0.9953	combined
Q99759	Q5JQS6_T96	0.9712999999999999	combined
Q99759	Q5JSH3_S614	0.9891	combined
Q99759	Q5JSH3_S81	0.9906	combined
Q99759	Q5JSH3_T268	0.9956	combined
Q99759	Q5JSL3_S157	0.9617	combined
Q99759	Q5JSL3_S158	0.9823999999999999	combined
Q99759	Q5JSP0_S547	0.991	combined
Q99759	Q5JSP0_S68	0.9715	combined
Q99759	Q5JSZ5_T847	0.9601000000000001	combined
Q99759	Q5JTC6_S318	0.9821	combined
Q99759	Q5JTC6_T803	0.9902	combined
Q99759	Q5JTH9_S66	0.9699	combined
Q99759	Q5JTV8_S179	0.9706	combined
Q99759	Q5JTV8_S227	0.9925	combined
Q99759	Q5JTV8_T176	0.9642000000000001	combined
Q99759	Q5JTZ5_S88	0.9761	combined
Q99759	Q5JU85_S731	0.9682	combined
Q99759	Q5M775_S840	0.9539	combined
Q99759	Q5MJ10_T51	0.9795	combined
Q99759	Q5NUL3_S350	0.9776	combined
Q99759	Q5NUL3_S366	0.9776	combined
Q99759	Q5NUL3_S373	0.9706	combined
Q99759	Q5PSV4_S174	0.9632999999999999	combined
Q99759	Q5QJE6_S121	0.9878	combined
Q99759	Q5QNW6_S39	0.9822	combined
Q99759	Q5QNW6_T89	0.9858	combined
Q99759	Q5R3F8_S451	0.9706999999999999	combined
Q99759	Q5R3F8_S636	0.9731000000000001	combined
Q99759	Q5S007_S910	0.9540000000000001	combined
Q99759	Q5S007_T1503	0.9617	combined
Q99759	Q5S007_T2483	0.9762000000000001	combined
Q99759	Q5SGD2_T5	0.9795	combined
Q99759	Q5SGD2_T7	0.9640000000000001	combined
Q99759	Q5SQS7_S361	0.9629000000000001	combined
Q99759	Q5SQS7_T359	0.9893000000000001	combined
Q99759	Q5SW79_S1205	0.9629000000000001	combined
Q99759	Q5SW79_S1225	0.9575	combined
Q99759	Q5SW79_S1247	0.9555	combined
Q99759	Q5SW79_S1362	0.9945	combined
Q99759	Q5SW79_S356	0.9908	combined
Q99759	Q5SW79_S739	0.9562	combined
Q99759	Q5SW79_S832	0.9701000000000001	combined
Q99759	Q5SW79_T258	0.9876	combined
Q99759	Q5SW79_T377	0.9692000000000001	combined
Q99759	Q5SW79_T503	0.9845	combined
Q99759	Q5SW79_T937	0.9544	combined
Q99759	Q5SYE7_S662	0.9732999999999999	combined
Q99759	Q5SYE7_T382	0.987	combined
Q99759	Q5T0N5_T293	0.9743	combined
Q99759	Q5T0W9_S334	0.9703	combined
Q99759	Q5T0W9_S543	0.9704	combined
Q99759	Q5T0W9_S709	0.988	combined
Q99759	Q5T0W9_T687	0.9887	combined
Q99759	Q5T0W9_T806	0.968	combined
Q99759	Q5T0Z8_T68	0.9884000000000001	combined
Q99759	Q5T1M5_S1195	0.9911	combined
Q99759	Q5T1M5_S619	0.9656	combined
Q99759	Q5T200_S1292	0.956	combined
Q99759	Q5T3I0_S318	0.9836	combined
Q99759	Q5T3J3_S599	0.9579000000000001	combined
Q99759	Q5T4S7_S2910	0.9577	combined
Q99759	Q5T5P2_S809	0.9517	combined
Q99759	Q5T5U3_S494	0.9921	combined
Q99759	Q5T5U3_S551	0.9577	combined
Q99759	Q5T5U3_S624	0.9742000000000001	combined
Q99759	Q5T5U3_T1701	0.9990000000000001	combined
Q99759	Q5T5U3_T33	0.9737	combined
Q99759	Q5T5U3_T441	0.9901000000000001	combined
Q99759	Q5T5X7_S33	0.9616	combined
Q99759	Q5T5Y3_S1372	0.9933	combined
Q99759	Q5T5Y3_S446	0.9501999999999999	combined
Q99759	Q5T5Y3_S789	0.9688	combined
Q99759	Q5T7P8_T418	0.9864	combined
Q99759	Q5T7V8_S243	0.9564	combined
Q99759	Q5TBA9_T1933	0.9759	combined
Q99759	Q5TCX8_T567	0.9864	combined
Q99759	Q5TCY1_S448	0.9969	combined
Q99759	Q5TCZ1_S651	0.955	combined
Q99759	Q5TEC6_T46	0.9881	combined
Q99759	Q5TZA2_S483	0.9590000000000001	combined
Q99759	Q5U651_S322	0.9875	combined
Q99759	Q5UE93_T607	0.9629000000000001	combined
Q99759	Q5UIP0_S1157	0.9731000000000001	combined
Q99759	Q5UIP0_S1564	0.9845999999999999	combined
Q99759	Q5UIP0_S1613	0.9956999999999999	combined
Q99759	Q5UIP0_S1707	0.9534999999999999	combined
Q99759	Q5UIP0_S1793	0.9895999999999999	combined
Q99759	Q5UIP0_S1926	0.968	combined
Q99759	Q5UIP0_T1806	0.9965999999999999	combined
Q99759	Q5VSL9_S390	0.9864	combined
Q99759	Q5VST9_S5387	0.9528	combined
Q99759	Q5VST9_S7450	0.9523999999999999	combined
Q99759	Q5VST9_T3311	0.9937	combined
Q99759	Q5VST9_T5389	0.9559000000000001	combined
Q99759	Q5VT06_S2362	0.9862000000000001	combined
Q99759	Q5VT06_T2689	0.9833	combined
Q99759	Q5VT25_S1545	0.9742000000000001	combined
Q99759	Q5VT52_S1185	0.9593	combined
Q99759	Q5VT52_S26	0.7430535175138987	combined
Q99759	Q5VTB9_T401	0.9969	combined
Q99759	Q5VTE0_T24	0.9734	combined
Q99759	Q5VTE0_T269	0.9595	combined
Q99759	Q5VTL8_S320	0.9759	combined
Q99759	Q5VTQ0_T121	0.9605	combined
Q99759	Q5VTT5_T227	0.9655	combined
Q99759	Q5VU43_S728	0.9823999999999999	combined
Q99759	Q5VU43_T289	0.9562	combined
Q99759	Q5VU65_T524	0.9609000000000001	combined
Q99759	Q5VUA4_T1968	0.9773000000000001	combined
Q99759	Q5VUJ6_T634	0.9992	combined
Q99759	Q5VV67_S415	0.9645999999999999	combined
Q99759	Q5VWN6_S1848	0.9594	combined
Q99759	Q5VWQ0_S554	0.9813	combined
Q99759	Q5VWQ8_T799	0.9831	combined
Q99759	Q5VY43_T927	0.9711	combined
Q99759	Q5VYK3_S1414	0.9553	combined
Q99759	Q5VYS8_S600	0.9723999999999999	combined
Q99759	Q5VZ89_S1104	0.983	combined
Q99759	Q5VZ89_S1627	0.9528	combined
Q99759	Q5VZ89_S680	0.9551999999999999	combined
Q99759	Q5VZF2_S56	0.9773999999999999	combined
Q99759	Q5VZL5_S104	0.9890000000000001	combined
Q99759	Q5VZL5_T1062	0.951	combined
Q99759	Q5VZL5_T118	0.9501999999999999	combined
Q99759	Q5VZP5_S470	0.9803000000000001	combined
Q99759	Q5W0B1_T82	0.985	combined
Q99759	Q5XKR4_S122	0.6774611952192329	combined
Q99759	Q5XPI4_S14	0.9614	combined
Q99759	Q5XXA6_S196	0.9525	combined
Q99759	Q63HN8_S69	0.9678	combined
Q99759	Q63HR2_S33	0.99	combined
Q99759	Q63ZY3_T329	0.9843000000000001	combined
Q99759	Q641Q2_S912	0.9832	combined
Q99759	Q641Q2_T1023	0.9894	combined
Q99759	Q641Q2_T650	0.9851000000000001	combined
Q99759	Q641Q2_T799	0.9519	combined
Q99759	Q659C4_S136	0.9942	combined
Q99759	Q66K74_S321	0.9702	combined
Q99759	Q66K74_S767	0.9592	combined
Q99759	Q66PJ3_S366	0.9717	combined
Q99759	Q674X7_S346	0.9662000000000001	combined
Q99759	Q674X7_S387	0.9817	combined
Q99759	Q676U5_S278	0.7318911282875029	combined
Q99759	Q685J3_T1949	0.6771680393585151	combined
Q99759	Q68CQ4_T15	0.9802	combined
Q99759	Q68CZ2_S1201	0.9861	combined
Q99759	Q68CZ2_S352	0.99	combined
Q99759	Q68D51_T12	0.9634999999999999	combined
Q99759	Q68DC2_S756	0.9545999999999999	combined
Q99759	Q68DH5_S610	0.9849	combined
Q99759	Q68DH5_S685	0.965	combined
Q99759	Q68DQ2_S177	0.9790000000000001	combined
Q99759	Q68DQ2_S387	0.9645	combined
Q99759	Q68DQ2_S802	0.9645999999999999	combined
Q99759	Q68E01_S578	0.9914000000000001	combined
Q99759	Q68EM7_T628	0.9745999999999999	combined
Q99759	Q69YH5_S1000	0.9842	combined
Q99759	Q69YH5_S893	0.9743999999999999	combined
Q99759	Q69YH5_T923	0.9923000000000001	combined
Q99759	Q69YU3_S473	0.955	combined
Q99759	Q6AHZ1_T532	0.9629000000000001	combined
Q99759	Q6AI08_S390	0.9756	combined
Q99759	Q6AI08_S499	0.9629000000000001	combined
Q99759	Q6DN03_S39	0.9898	combined
Q99759	Q6DN12_S11	0.9640000000000001	combined
Q99759	Q6DN90_S262	0.9989	combined
Q99759	Q6DN90_S512	0.9595999999999999	combined
Q99759	Q6DN90_S892	0.9667	combined
Q99759	Q6DRA6_S39	0.9898	combined
Q99759	Q6FI81_S209	0.9947	combined
Q99759	Q6FIF0_S182	0.951	combined
Q99759	Q6GQQ9_T547	0.9873999999999999	combined
Q99759	Q6H8Q1_S502	0.9954000000000001	combined
Q99759	Q6IBS0_S349	0.9812000000000001	combined
Q99759	Q6IBW4_S376	0.9843999999999999	combined
Q99759	Q6ICG6_S287	0.9648	combined
Q99759	Q6ICG6_S351	0.9616	combined
Q99759	Q6ICG6_S362	0.9743999999999999	combined
Q99759	Q6IE81_S18	0.981	combined
Q99759	Q6IQ22_S106	0.9804	combined
Q99759	Q6IQ55_S445	0.9965999999999999	combined
Q99759	Q6IQ55_S781	0.9788	combined
Q99759	Q6KC79_S1196	0.9695999999999999	combined
Q99759	Q6KC79_S588	0.9887	combined
Q99759	Q6MZZ7_T616	0.9576	combined
Q99759	Q6N043_T804	0.9865	combined
Q99759	Q6NSI4_T273	0.9742000000000001	combined
Q99759	Q6NT76_S171	0.9784	combined
Q99759	Q6NT76_T127	0.9717	combined
Q99759	Q6NUK4_S150	0.9640000000000001	combined
Q99759	Q6NUK4_S152	0.9843000000000001	combined
Q99759	Q6NUK4_S242	0.9995	combined
Q99759	Q6NUK4_T216	0.9521	combined
Q99759	Q6NW29_S23	0.9928	combined
Q99759	Q6NXG1_S74	0.9599	combined
Q99759	Q6NXT2_S10	0.8060576593964721	combined
Q99759	Q6NYC1_T379	0.9655	combined
Q99759	Q6NYC8_S203	0.9834	combined
Q99759	Q6P0Q8_S895	0.9987	combined
Q99759	Q6P1M3_S1000	0.9527	combined
Q99759	Q6P1X5_S1191	0.9788	combined
Q99759	Q6P1X5_T1182	0.9598	combined
Q99759	Q6P2E9_S107	0.9903	combined
Q99759	Q6P2E9_S887	0.9547	combined
Q99759	Q6P3S1_S576	0.9531000000000001	combined
Q99759	Q6P3S1_T129	0.991	combined
Q99759	Q6P444_S328	0.9618000000000001	combined
Q99759	Q6P4F7_S340	0.9538	combined
Q99759	Q6P4F7_S941	0.9571999999999999	combined
Q99759	Q6P4Q7_S764	0.9845999999999999	combined
Q99759	Q6P589_S3	0.9586	combined
Q99759	Q6P5Z2_T718	0.981	combined
Q99759	Q6P6B1_S142	0.9617	combined
Q99759	Q6P6C2_S361	0.9653	combined
Q99759	Q6P996_S786	0.9795	combined
Q99759	Q6P9B6_S443	0.9642000000000001	combined
Q99759	Q6PEY2_S48	0.9826999999999999	combined
Q99759	Q6PEY2_T334	0.9926	combined
Q99759	Q6PEY2_T51	0.9932	combined
Q99759	Q6PEY2_T82	0.9767	combined
Q99759	Q6PFW1_T1149	0.997	combined
Q99759	Q6PGQ7_S191	0.9929000000000001	combined
Q99759	Q6PGQ7_T501	0.9763	combined
Q99759	Q6PHR2_S305	0.9656999999999999	combined
Q99759	Q6PIF6_S904	0.9814	combined
Q99759	Q6PIF6_T908	0.9672	combined
Q99759	Q6PIJ6_T730	0.9897	combined
Q99759	Q6PIZ9_S116	0.9965999999999999	combined
Q99759	Q6PJF5_S117	0.9587	combined
Q99759	Q6PJF5_S385	0.9567	combined
Q99759	Q6PJG2_S572	0.9612999999999999	combined
Q99759	Q6PJG2_T893	0.9621	combined
Q99759	Q6PJG9_S610	0.9958	combined
Q99759	Q6PJI9_S830	0.9764	combined
Q99759	Q6PJP8_S340	0.9773000000000001	combined
Q99759	Q6PJT7_S327	0.9614	combined
Q99759	Q6PKG0_T820	0.9789	combined
Q99759	Q6PL18_S60	0.9682	combined
Q99759	Q6PL18_T1245	0.9806999999999999	combined
Q99759	Q6Q0C0_S317	0.9539	combined
Q99759	Q6Q0C0_S94	0.9975	combined
Q99759	Q6R327_S1231	0.9503	combined
Q99759	Q6R327_S1411	0.9681000000000001	combined
Q99759	Q6R327_T1332	0.9941	combined
Q99759	Q6RI45_T1756	0.9861	combined
Q99759	Q6S8J3_T789	0.9931	combined
Q99759	Q6STE5_S178	0.9873000000000001	combined
Q99759	Q6STE5_S247	0.9903	combined
Q99759	Q6SZW1_T4	0.9615	combined
Q99759	Q6T4R5_T401	0.9823999999999999	combined
Q99759	Q6TDP4_S374	0.9676	combined
Q99759	Q6UB98_S1185	0.9890000000000001	combined
Q99759	Q6UB98_S630	0.9539	combined
Q99759	Q6UB99_S857	0.9868000000000001	combined
Q99759	Q6UB99_T1419	0.9915999999999999	combined
Q99759	Q6ULP2_S409	0.9964	combined
Q99759	Q6ULP2_S411	0.9797	combined
Q99759	Q6UN15_S559	0.9787	combined
Q99759	Q6UVK1_T2274	0.9902	combined
Q99759	Q6UWD8_T71	0.9712999999999999	combined
Q99759	Q6UXG2_S987	0.9715	combined
Q99759	Q6UXN9_S10	0.97	combined
Q99759	Q6UXT9_S429	0.9501999999999999	combined
Q99759	Q6UXY8_S990	0.9872	combined
Q99759	Q6VEQ5_S217	0.9514	combined
Q99759	Q6VY07_S417	0.9909	combined
Q99759	Q6VY07_T504	0.9727	combined
Q99759	Q6W2J9_S1142	0.9756	combined
Q99759	Q6W2J9_S1269	0.9898	combined
Q99759	Q6WCQ1_S372	0.9752	combined
Q99759	Q6WCQ1_T542	0.9792000000000001	combined
Q99759	Q6WKZ4_S206	0.9793999999999999	combined
Q99759	Q6WKZ4_S365	0.966	combined
Q99759	Q6WKZ4_S392	0.9747	combined
Q99759	Q6XUX3_T929	0.983	combined
Q99759	Q6XZF7_S996	0.9908	combined
Q99759	Q6XZF7_T1417	0.9551999999999999	combined
Q99759	Q6YHU6_S1015	0.9789	combined
Q99759	Q6ZMR3_S167	0.9564	combined
Q99759	Q6ZMZ0_S14	0.9667	combined
Q99759	Q6ZN16_T808	0.8046639038875246	combined
Q99759	Q6ZNB6_S743	0.9577	combined
Q99759	Q6ZNC4_S114	0.975	combined
Q99759	Q6ZNL6_S699	0.9675	combined
Q99759	Q6ZQN7_S77	0.9684	combined
Q99759	Q6ZRS2_T2884	0.9848	combined
Q99759	Q6ZRV2_S667	0.9754999999999999	combined
Q99759	Q6ZRV2_S936	0.9588	combined
Q99759	Q6ZRV2_T888	0.9506999999999999	combined
Q99759	Q6ZRV2_T938	0.9799	combined
Q99759	Q6ZSZ5_S85	0.9632	combined
Q99759	Q6ZU80_S1041	0.9536	combined
Q99759	Q6ZU80_S1061	0.9788	combined
Q99759	Q6ZU80_S950	0.987	combined
Q99759	Q6ZUJ8_S149	0.9656	combined
Q99759	Q6ZUJ8_S642	0.9968	combined
Q99759	Q6ZUK4_S364	0.9894	combined
Q99759	Q6ZV29_S469	0.9526	combined
Q99759	Q6ZV65_T158	0.9945	combined
Q99759	Q6ZVD7_T401	0.9847	combined
Q99759	Q6ZVF9_S332	0.9681000000000001	combined
Q99759	Q6ZVF9_S517	0.9903	combined
Q99759	Q6ZVM7_T401	0.976	combined
Q99759	Q6ZWE6_S132	0.9531000000000001	combined
Q99759	Q6ZWJ1_T7	0.9598	combined
Q99759	Q70CQ2_S3394	0.955	combined
Q99759	Q70CQ2_T3364	0.9875	combined
Q99759	Q70CQ4_S914	0.9658	combined
Q99759	Q70E73_S1130	0.951	combined
Q99759	Q70E73_S1183	0.9711	combined
Q99759	Q70E73_T1172	0.9986	combined
Q99759	Q70E73_T1228	0.9967	combined
Q99759	Q70EL1_S1158	0.9836	combined
Q99759	Q70EL4_T1109	0.9897	combined
Q99759	Q70IA8_T25	0.9871	combined
Q99759	Q70UQ0_S221	0.6800754584079161	combined
Q99759	Q70Z53_S273	0.9556999999999999	combined
Q99759	Q712K3_S233	0.9631000000000001	combined
Q99759	Q71DI3_S10	0.8060576593964721	combined
Q99759	Q71DI3_T46	0.9881	combined
Q99759	Q71F23_T159	0.9656999999999999	combined
Q99759	Q71RC2_S569	0.955	combined
Q99759	Q71U36_S48	0.9826999999999999	combined
Q99759	Q71U36_T334	0.9926	combined
Q99759	Q71U36_T51	0.9932	combined
Q99759	Q71U36_T80	0.9934999999999999	combined
Q99759	Q71U36_T82	0.9767	combined
Q99759	Q71UI9_S99	0.9716	combined
Q99759	Q71UM5_S78	0.9945999999999999	combined
Q99759	Q76FK4_S719	0.9702	combined
Q99759	Q76I76_S1187	0.9620000000000001	combined
Q99759	Q76I76_T1422	0.9879000000000001	combined
Q99759	Q76L83_S565	0.9708	combined
Q99759	Q7KZI7-13_T175	0.7679250556825714	combined
Q99759	Q7KZI7-14_T175	0.7679250556825714	combined
Q99759	Q7KZI7-4_T208	0.7679250556825714	combined
Q99759	Q7KZI7_T208	0.7679250556825714	combined
Q99759	Q7KZI7_T372	0.9994	combined
Q99759	Q7KZI7_T596	0.9754999999999999	combined
Q99759	Q7L1I2_S73	0.9819	combined
Q99759	Q7L2H7_S337	0.9642000000000001	combined
Q99759	Q7L2Z9_T123	0.951	combined
Q99759	Q7L4E1_S276	0.9852	combined
Q99759	Q7L4E1_T267	0.9951000000000001	combined
Q99759	Q7L4I2_S216	0.97	combined
Q99759	Q7L576_T579	0.9693999999999999	combined
Q99759	Q7L591_S383	0.9590000000000001	combined
Q99759	Q7L5Y9_S308	0.9899	combined
Q99759	Q7L7X3_S9	0.9709	combined
Q99759	Q7L7X3_T440	0.9963	combined
Q99759	Q7L7X3_T502	0.9716	combined
Q99759	Q7L804_S450	0.9937999999999999	combined
Q99759	Q7L9B9_S21	0.9623999999999999	combined
Q99759	Q7L9L4_T12	0.9643	combined
Q99759	Q7L9L4_T74	0.9773999999999999	combined
Q99759	Q7LDG7_S70	0.9931	combined
Q99759	Q7Z2E3_T125	0.9782	combined
Q99759	Q7Z2K8_S914	0.9621999999999999	combined
Q99759	Q7Z2K8_S970	0.971	combined
Q99759	Q7Z2W4_S221	0.9768000000000001	combined
Q99759	Q7Z2W4_S444	0.9923000000000001	combined
Q99759	Q7Z2W4_T375	0.9675	combined
Q99759	Q7Z2W7_S9	0.9678	combined
Q99759	Q7Z2W7_T17	0.9754	combined
Q99759	Q7Z2Y5_S211	0.7513466973998673	combined
Q99759	Q7Z2Z1_S1009	0.9817	combined
Q99759	Q7Z2Z1_S1061	0.9571999999999999	combined
Q99759	Q7Z2Z1_T1898	0.951	combined
Q99759	Q7Z3C6_S642	0.9814	combined
Q99759	Q7Z3J2_S108	0.9914000000000001	combined
Q99759	Q7Z3J3_S1262	0.9654	combined
Q99759	Q7Z3J3_S1267	0.9561	combined
Q99759	Q7Z3J3_S1545	0.9752	combined
Q99759	Q7Z3J3_S768	0.9779000000000001	combined
Q99759	Q7Z3J3_S810	0.9718000000000001	combined
Q99759	Q7Z3K3_S856	0.9626	combined
Q99759	Q7Z3T8_S348	0.9862000000000001	combined
Q99759	Q7Z401_S910	0.9799	combined
Q99759	Q7Z402_S89	0.9795	combined
Q99759	Q7Z406_S567	0.9787	combined
Q99759	Q7Z406_T1951	0.9761	combined
Q99759	Q7Z407_T2679	0.9940000000000001	combined
Q99759	Q7Z417_S333	0.9817	combined
Q99759	Q7Z417_S652	0.9554	combined
Q99759	Q7Z417_S655	0.9776	combined
Q99759	Q7Z417_T220	0.9573	combined
Q99759	Q7Z460_S1535	0.9619	combined
Q99759	Q7Z460_S246	0.961	combined
Q99759	Q7Z4G4_S441	0.9915	combined
Q99759	Q7Z4V5_S458	0.9784	combined
Q99759	Q7Z4V5_S640	0.9719	combined
Q99759	Q7Z569_S286	0.9906	combined
Q99759	Q7Z5B4_S358	0.9851000000000001	combined
Q99759	Q7Z5J4_S1533	0.9662999999999999	combined
Q99759	Q7Z5J4_S571	0.9643	combined
Q99759	Q7Z5J4_S574	0.9945	combined
Q99759	Q7Z5K2_S156	0.9881	combined
Q99759	Q7Z5K2_S190	0.9695	combined
Q99759	Q7Z5K2_S904	0.9632999999999999	combined
Q99759	Q7Z5L9_S15	0.9541	combined
Q99759	Q7Z5N4_S2115	0.9634999999999999	combined
Q99759	Q7Z6E9_S768	0.9521	combined
Q99759	Q7Z6E9_S815	0.9719	combined
Q99759	Q7Z6I6_S291	0.9671	combined
Q99759	Q7Z6I6_S994	0.9681000000000001	combined
Q99759	Q7Z6J6_T304	0.9756	combined
Q99759	Q7Z6M1_S316	0.9912000000000001	combined
Q99759	Q7Z6Z7_S1368	0.9577	combined
Q99759	Q7Z6Z7_S1993	0.9570000000000001	combined
Q99759	Q7Z6Z7_S2527	0.9505	combined
Q99759	Q7Z6Z7_T2560	0.9979	combined
Q99759	Q7Z6Z7_T3171	0.9734	combined
Q99759	Q7Z739_S23	0.9956	combined
Q99759	Q7Z7C8_T270	0.9555	combined
Q99759	Q7Z7G8_S1800	0.9903	combined
Q99759	Q7Z7L1_S131	0.9736	combined
Q99759	Q86SJ2_S508	0.9621999999999999	combined
Q99759	Q86SQ0_S418	0.9547	combined
Q99759	Q86SQ0_S719	0.9738	combined
Q99759	Q86T90_S81	0.9889	combined
Q99759	Q86TI0_S627	0.976	combined
Q99759	Q86TI0_T596	0.9890000000000001	combined
Q99759	Q86TV6_S657	0.9876999999999999	combined
Q99759	Q86U42_S197	0.9812000000000001	combined
Q99759	Q86U70_S377	0.9772	combined
Q99759	Q86U70_T306	0.9742000000000001	combined
Q99759	Q86U86_S25	0.9848	combined
Q99759	Q86U86_S498	0.9686	combined
Q99759	Q86U86_S952	0.9614	combined
Q99759	Q86UD0_T219	0.9806	combined
Q99759	Q86UD5_S49	0.9721	combined
Q99759	Q86UE4_S339	0.9974	combined
Q99759	Q86UE4_S344	0.9904000000000001	combined
Q99759	Q86UE4_S411	0.9565	combined
Q99759	Q86UE8_S44	0.9512999999999999	combined
Q99759	Q86UP2_S110	0.9709	combined
Q99759	Q86UP2_S1325	0.9582999999999999	combined
Q99759	Q86UP3_S3542	0.9833	combined
Q99759	Q86UP3_S715	0.9987	combined
Q99759	Q86UU0_S116	0.9789	combined
Q99759	Q86UU1_S291	0.9747	combined
Q99759	Q86UW2_S88	0.9695999999999999	combined
Q99759	Q86UX7_S132	0.9666	combined
Q99759	Q86UX7_S31	0.9632999999999999	combined
Q99759	Q86UX7_T33	0.9786	combined
Q99759	Q86UX7_T591	0.9998999999999999	combined
Q99759	Q86V48_T510	0.9634999999999999	combined
Q99759	Q86V81_T131	0.9989	combined
Q99759	Q86VF7_S1487	0.9971	combined
Q99759	Q86VI3_T1426	0.9811	combined
Q99759	Q86VM9_S118	0.9765999999999999	combined
Q99759	Q86VP1_S212	0.9709	combined
Q99759	Q86VP1_S240	0.977	combined
Q99759	Q86VP3_S337	0.9981	combined
Q99759	Q86VP3_S437	0.9719	combined
Q99759	Q86VP3_S453	0.9545	combined
Q99759	Q86VQ1_T175	0.9621999999999999	combined
Q99759	Q86VQ1_T266	0.9544	combined
Q99759	Q86VR2_S28	0.9606999999999999	combined
Q99759	Q86VR2_S350	0.9804999999999999	combined
Q99759	Q86VV8_S1526	0.9948999999999999	combined
Q99759	Q86VW1_S482	0.9806999999999999	combined
Q99759	Q86W47_S17	0.9992	combined
Q99759	Q86WB0_S354	0.98	combined
Q99759	Q86WB0_S479	0.9576	combined
Q99759	Q86WB0_S481	0.9626	combined
Q99759	Q86WB0_S87	0.9886	combined
Q99759	Q86WG5_S1085	0.9651000000000001	combined
Q99759	Q86WG5_T1125	0.9801000000000001	combined
Q99759	Q86WJ1_S628	0.9625	combined
Q99759	Q86WJ1_T629	0.9675	combined
Q99759	Q86WP2_S328	0.9952	combined
Q99759	Q86WR7_S43	0.9578	combined
Q99759	Q86WR7_S50	0.9958	combined
Q99759	Q86X02_S344	0.9923000000000001	combined
Q99759	Q86X02_T154	1.0	combined
Q99759	Q86X27_S374	0.9617	combined
Q99759	Q86X29_S382	0.9645999999999999	combined
Q99759	Q86X29_S389	0.9664	combined
Q99759	Q86X29_S401	0.9737	combined
Q99759	Q86X29_S436	0.9826999999999999	combined
Q99759	Q86X51_S460	0.9754	combined
Q99759	Q86X53_S339	0.9511	combined
Q99759	Q86XL3_S634	0.9834	combined
Q99759	Q86XZ4_S480	0.9962000000000001	combined
Q99759	Q86XZ4_T192	0.998	combined
Q99759	Q86YT9_T258	0.9799	combined
Q99759	Q86YV0_S170	0.9921	combined
Q99759	Q86YV0_S367	0.9819	combined
Q99759	Q86YV0_S960	0.9815999999999999	combined
Q99759	Q86YV0_T1011	0.9834	combined
Q99759	Q86YV5_T632	0.9928	combined
Q99759	Q8IUC4_S599	0.9993000000000001	combined
Q99759	Q8IUC4_T655	0.9670000000000001	combined
Q99759	Q8IUQ4_T235	0.9591	combined
Q99759	Q8IUW5_S244	0.9598	combined
Q99759	Q8IUX4_S216	0.9693	combined
Q99759	Q8IV04_T415	0.996	combined
Q99759	Q8IV61_T133	0.9912000000000001	combined
Q99759	Q8IVB5_T20	0.9887999999999999	combined
Q99759	Q8IVF2_S38	0.9843000000000001	combined
Q99759	Q8IVF2_S820	0.9828	combined
Q99759	Q8IVF5_S389	0.9941	combined
Q99759	Q8IVG5_T486	0.9944	combined
Q99759	Q8IVH8_S170	0.7242095947083597	combined
Q99759	Q8IVH8_S507	0.9906	combined
Q99759	Q8IVH8_T458	0.9987999999999999	combined
Q99759	Q8IVL0_S988	0.9912000000000001	combined
Q99759	Q8IVL1_S1059	0.9895	combined
Q99759	Q8IVM0_S143	0.9667	combined
Q99759	Q8IVT2_S69	0.9533	combined
Q99759	Q8IW35_S371	0.9619	combined
Q99759	Q8IW35_S500	0.9941	combined
Q99759	Q8IW35_S770	0.9595	combined
Q99759	Q8IW50_S122	0.9765	combined
Q99759	Q8IW52_S663	0.9876	combined
Q99759	Q8IWA4_S290	0.9670000000000001	combined
Q99759	Q8IWA5_T691	0.9801000000000001	combined
Q99759	Q8IWB9_S538	0.9843999999999999	combined
Q99759	Q8IWC1_T557	0.99	combined
Q99759	Q8IWE5_T367	0.9556	combined
Q99759	Q8IWF6_S127	0.9704	combined
Q99759	Q8IWI9_S576	0.978	combined
Q99759	Q8IWR0_S964	0.9623	combined
Q99759	Q8IWS0_S183	0.9661	combined
Q99759	Q8IWS0_S192	0.9676	combined
Q99759	Q8IWS0_S194	0.9749	combined
Q99759	Q8IWS0_S199	0.9886	combined
Q99759	Q8IWS0_T134	0.9598	combined
Q99759	Q8IWX8_S902	0.9631000000000001	combined
Q99759	Q8IX01_S224	0.9636	combined
Q99759	Q8IX03_S841	0.9963	combined
Q99759	Q8IX03_S978	0.9709	combined
Q99759	Q8IX90_S110	0.9639	combined
Q99759	Q8IXS6_S318	0.9987999999999999	combined
Q99759	Q8IXS8_S321	0.9523	combined
Q99759	Q8IXS8_S402	0.9556	combined
Q99759	Q8IXS8_T489	0.9924	combined
Q99759	Q8IXT1_S355	0.9912000000000001	combined
Q99759	Q8IXT1_S624	0.9662999999999999	combined
Q99759	Q8IXT5_S105	0.9677	combined
Q99759	Q8IXT5_S508	0.9556999999999999	combined
Q99759	Q8IY33_T221	0.9914000000000001	combined
Q99759	Q8IY81_S688	0.9853000000000001	combined
Q99759	Q8IY92_S1087	0.9893000000000001	combined
Q99759	Q8IY95_S11	0.9818000000000001	combined
Q99759	Q8IYB7_S643	0.6834982772793682	combined
Q99759	Q8IYD8_S948	0.9783	combined
Q99759	Q8IYK8_S333	0.9843999999999999	combined
Q99759	Q8IZ21_S443	0.9745999999999999	combined
Q99759	Q8IZ21_T458	0.9595	combined
Q99759	Q8IZ21_T547	0.9843000000000001	combined
Q99759	Q8IZ41_S414	0.9915999999999999	combined
Q99759	Q8IZ41_S719	0.9937	combined
Q99759	Q8IZD0_T198	0.9842	combined
Q99759	Q8IZD4_S273	0.9667	combined
Q99759	Q8IZH2_S1279	0.997	combined
Q99759	Q8IZP1_T165	0.9787	combined
Q99759	Q8IZP9_S1010	0.9976	combined
Q99759	Q8IZX4_T1325	0.9573999999999999	combined
Q99759	Q8N0T1_S67	0.9509000000000001	combined
Q99759	Q8N0W4_T707	0.9912000000000001	combined
Q99759	Q8N0Y7_T96	0.9540000000000001	combined
Q99759	Q8N131_T200	0.9737	combined
Q99759	Q8N137_S41	0.9571	combined
Q99759	Q8N163_S675	0.973	combined
Q99759	Q8N1F7_T47	0.9945999999999999	combined
Q99759	Q8N1F8_S574	0.9804999999999999	combined
Q99759	Q8N1F8_S784	0.9964	combined
Q99759	Q8N1G0_T148	0.9956	combined
Q99759	Q8N1Q1_S49	0.9536	combined
Q99759	Q8N1W1_S325	0.9506999999999999	combined
Q99759	Q8N201_S1142	0.9823999999999999	combined
Q99759	Q8N205_S318	0.9627	combined
Q99759	Q8N257_S39	0.9898	combined
Q99759	Q8N302_S543	0.9584999999999999	combined
Q99759	Q8N350_S541	0.9745999999999999	combined
Q99759	Q8N370_S278	0.9634999999999999	combined
Q99759	Q8N392_T154	0.956	combined
Q99759	Q8N392_T158	0.9982	combined
Q99759	Q8N3C0_S221	0.9589	combined
Q99759	Q8N3C7_S607	0.9673999999999999	combined
Q99759	Q8N3K9_S2137	0.9884999999999999	combined
Q99759	Q8N3P4_S26	0.9559000000000001	combined
Q99759	Q8N3R9_S84	0.9973000000000001	combined
Q99759	Q8N3S3_S279	0.9559000000000001	combined
Q99759	Q8N3U4_S1058	0.9516	combined
Q99759	Q8N3U4_T1056	0.9965	combined
Q99759	Q8N3U4_T1109	0.9973000000000001	combined
Q99759	Q8N3U4_T1160	0.9503	combined
Q99759	Q8N3X1_S427	0.9906	combined
Q99759	Q8N3X1_S671	0.9642000000000001	combined
Q99759	Q8N488_S227	0.9575	combined
Q99759	Q8N4C6_S1193	0.9892	combined
Q99759	Q8N4C6_S1538	0.9534999999999999	combined
Q99759	Q8N4C6_T149	0.9832	combined
Q99759	Q8N4C8_S1088	0.9729000000000001	combined
Q99759	Q8N4C8_T181	0.9776	combined
Q99759	Q8N4C8_T187	0.8049590653163229	combined
Q99759	Q8N4S9_S145	0.9689	combined
Q99759	Q8N4S9_T171	0.9734999999999999	combined
Q99759	Q8N4V1_S120	0.9736	combined
Q99759	Q8N4Z0_S83	0.9801000000000001	combined
Q99759	Q8N556_S510	0.9675	combined
Q99759	Q8N556_T675	0.9618000000000001	combined
Q99759	Q8N568_T61	0.9823000000000001	combined
Q99759	Q8N573_S381	0.9676	combined
Q99759	Q8N573_S458	0.9890000000000001	combined
Q99759	Q8N573_T73	0.9686	combined
Q99759	Q8N594_T437	0.9593	combined
Q99759	Q8N5H3_S37	0.9809	combined
Q99759	Q8N5H7_S22	0.9702	combined
Q99759	Q8N5H7_S359	0.9668000000000001	combined
Q99759	Q8N680_S483	0.9919	combined
Q99759	Q8N680_T456	0.9868000000000001	combined
Q99759	Q8N699_S114	0.9621	combined
Q99759	Q8N699_S212	0.9776	combined
Q99759	Q8N6G6_T231	0.9819	combined
Q99759	Q8N6H7_S520	0.9781	combined
Q99759	Q8N6M3_S259	0.9529000000000001	combined
Q99759	Q8N6N3_S65	0.9803000000000001	combined
Q99759	Q8N6S5_S10	0.961	combined
Q99759	Q8N6T3_S348	0.9545	combined
Q99759	Q8N6U8_S360	0.9518000000000001	combined
Q99759	Q8N726_T8	0.986	combined
Q99759	Q8N7R7_S105	0.9554	combined
Q99759	Q8N7R7_T125	0.9791	combined
Q99759	Q8N7Z5_S43	0.9897	combined
Q99759	Q8N806_T235	0.9690000000000001	combined
Q99759	Q8N8S7_S531	0.9992	combined
Q99759	Q8N8S7_T502	0.998	combined
Q99759	Q8N8U9_S414	0.9887999999999999	combined
Q99759	Q8N8Z6_T550	0.9971	combined
Q99759	Q8N954_S115	0.9715	combined
Q99759	Q8N960_S406	0.9559000000000001	combined
Q99759	Q8N961_S67	0.9593	combined
Q99759	Q8N961_T70	0.9798	combined
Q99759	Q8N9B8_T157	0.9994	combined
Q99759	Q8N9T8_S141	0.9536	combined
Q99759	Q8N9T8_S183	0.9614	combined
Q99759	Q8N9T8_T140	0.9726	combined
Q99759	Q8N9U0_S327	0.9573	combined
Q99759	Q8NAV1_S11	0.9983	combined
Q99759	Q8NB50_S233	0.9725	combined
Q99759	Q8NB50_S345	0.9718000000000001	combined
Q99759	Q8NB91_S456	0.9978	combined
Q99759	Q8NBJ4_S86	0.9508	combined
Q99759	Q8NC56_S134	0.9561	combined
Q99759	Q8NCA5_S286	0.9948999999999999	combined
Q99759	Q8NCD3_S347	0.9584999999999999	combined
Q99759	Q8NCN4_S636	0.9582999999999999	combined
Q99759	Q8NCY6_S106	0.9764	combined
Q99759	Q8ND24_S123	0.9954000000000001	combined
Q99759	Q8ND24_S168	0.9871	combined
Q99759	Q8ND24_S196	0.9754999999999999	combined
Q99759	Q8ND30_S329	0.9592	combined
Q99759	Q8ND56_S172	0.9887999999999999	combined
Q99759	Q8ND76_T103	0.9791	combined
Q99759	Q8ND76_T67	0.9781	combined
Q99759	Q8NDB2_T668	0.9590000000000001	combined
Q99759	Q8NDI1_S302	0.9749	combined
Q99759	Q8NDI1_S742	0.9519	combined
Q99759	Q8NDT2_S656	0.9519	combined
Q99759	Q8NDT2_T606	0.9994	combined
Q99759	Q8NDX5_S287	0.9826	combined
Q99759	Q8NDX6_S70	0.9865	combined
Q99759	Q8NE01_S688	0.9673999999999999	combined
Q99759	Q8NE79_S318	0.9803000000000001	combined
Q99759	Q8NEF9_T148	0.9936	combined
Q99759	Q8NEG4_T317	0.9669	combined
Q99759	Q8NEK8_T301	0.9934000000000001	combined
Q99759	Q8NEM0_S102	0.9548000000000001	combined
Q99759	Q8NEM2_S47	0.9845	combined
Q99759	Q8NEN9_S517	0.9641	combined
Q99759	Q8NEQ6_T152	0.9862000000000001	combined
Q99759	Q8NER1_S117	0.9634999999999999	combined
Q99759	Q8NEV4_T178	0.9801000000000001	combined
Q99759	Q8NEV8_S320	0.9521	combined
Q99759	Q8NEV8_S341	0.9991	combined
Q99759	Q8NEY1_S1048	0.9636	combined
Q99759	Q8NEY1_S490	0.9951000000000001	combined
Q99759	Q8NEY1_S754	0.9640000000000001	combined
Q99759	Q8NEY1_T627	0.9709	combined
Q99759	Q8NEY8_S110	0.9688	combined
Q99759	Q8NEY8_S113	0.9815	combined
Q99759	Q8NEY8_S163	0.9723	combined
Q99759	Q8NEY8_S167	0.9802	combined
Q99759	Q8NEY8_S92	0.972	combined
Q99759	Q8NEY8_T128	0.9990000000000001	combined
Q99759	Q8NEZ4_S1310	0.9678	combined
Q99759	Q8NEZ4_S4361	0.9599	combined
Q99759	Q8NF50_S2082	0.9867	combined
Q99759	Q8NF50_S2086	0.9621999999999999	combined
Q99759	Q8NF50_S2087	0.9569	combined
Q99759	Q8NF91_S6376	0.9891	combined
Q99759	Q8NF91_S8386	0.9695	combined
Q99759	Q8NF99_S31	0.9809	combined
Q99759	Q8NFA2_S154	0.9894	combined
Q99759	Q8NFA2_T341	0.9908	combined
Q99759	Q8NFC6_S1701	0.9640000000000001	combined
Q99759	Q8NFC6_S2943	0.9915	combined
Q99759	Q8NFC6_S637	0.9682999999999999	combined
Q99759	Q8NFG4_S298	0.977	combined
Q99759	Q8NFI3_S49	0.9729000000000001	combined
Q99759	Q8NFJ5_T315	0.9902	combined
Q99759	Q8NFP9_S1219	0.9802	combined
Q99759	Q8NFT2_S12	0.7444689497845864	combined
Q99759	Q8NFZ0_S124	0.9589	combined
Q99759	Q8NG31_S402	0.95	combined
Q99759	Q8NHG8_S116	0.9887999999999999	combined
Q99759	Q8NHM5_S480	0.9673999999999999	combined
Q99759	Q8NHP6_T281	0.9801000000000001	combined
Q99759	Q8NHV4_S89	0.9615	combined
Q99759	Q8NHV4_T23	0.9678	combined
Q99759	Q8NHV4_T303	0.9789	combined
Q99759	Q8NHV4_T382	0.9840000000000001	combined
Q99759	Q8NHV4_T401	0.9765999999999999	combined
Q99759	Q8NI35_S1618	0.9856	combined
Q99759	Q8NI35_T504	0.998	combined
Q99759	Q8TAA9_S14	0.9941	combined
Q99759	Q8TAA9_S338	0.9863	combined
Q99759	Q8TAP9_S47	0.978	combined
Q99759	Q8TB72_T1030	0.9871	combined
Q99759	Q8TBC3_S662	0.9611	combined
Q99759	Q8TBF2_S110	0.9819	combined
Q99759	Q8TBZ3_S347	0.9621999999999999	combined
Q99759	Q8TBZ3_S465	0.9811	combined
Q99759	Q8TBZ6_S294	0.9828	combined
Q99759	Q8TC05_S648	0.9553	combined
Q99759	Q8TC76_S305	0.9843000000000001	combined
Q99759	Q8TCU4_S3070	0.7137130956508623	combined
Q99759	Q8TCU4_S3780	0.9562999999999999	combined
Q99759	Q8TCU4_T2263	0.9956999999999999	combined
Q99759	Q8TCU6_S319	0.9752	combined
Q99759	Q8TCU6_S523	0.9799	combined
Q99759	Q8TCU6_S605	0.973	combined
Q99759	Q8TCZ2_T245	0.9982	combined
Q99759	Q8TD08_T352	0.9751000000000001	combined
Q99759	Q8TD16_S190	0.9573	combined
Q99759	Q8TD43_S1145	0.9697	combined
Q99759	Q8TDC0_S49	0.9665	combined
Q99759	Q8TDG4_T1049	0.9615	combined
Q99759	Q8TDJ6_S451	0.9569	combined
Q99759	Q8TDM6_S1021	0.9956999999999999	combined
Q99759	Q8TDM6_S1795	0.9798	combined
Q99759	Q8TDM6_S962	0.9643	combined
Q99759	Q8TDN4_T309	0.9948999999999999	combined
Q99759	Q8TDN4_T415	0.9654	combined
Q99759	Q8TDN4_T419	0.9586	combined
Q99759	Q8TDY2_S1160	0.9917	combined
Q99759	Q8TDZ2_T908	0.9959	combined
Q99759	Q8TE68_S583	0.9826	combined
Q99759	Q8TE68_T305	0.997	combined
Q99759	Q8TE77_S649	0.9590000000000001	combined
Q99759	Q8TEA8_S194	0.9686	combined
Q99759	Q8TEA8_T187	0.9591	combined
Q99759	Q8TEB9_T288	0.9889	combined
Q99759	Q8TEC5_S508	0.9884000000000001	combined
Q99759	Q8TED0_T493	0.9995	combined
Q99759	Q8TED9_T362	0.9815	combined
Q99759	Q8TEH3_T532	0.9691	combined
Q99759	Q8TEK3_S1083	0.9547	combined
Q99759	Q8TEQ0_S328	0.9632	combined
Q99759	Q8TEQ6_S765	0.9648	combined
Q99759	Q8TEQ6_T1309	0.9897	combined
Q99759	Q8TEU7_S1432	0.9841	combined
Q99759	Q8TEV9_T796	0.9899	combined
Q99759	Q8TEW0_S717	0.9726	combined
Q99759	Q8TEW8_S403	0.9989	combined
Q99759	Q8TEY7_S387	0.9681000000000001	combined
Q99759	Q8TF01_S465	0.9715	combined
Q99759	Q8TF01_S672	0.9795999999999999	combined
Q99759	Q8TF01_S726	0.9915999999999999	combined
Q99759	Q8TF17_S886	0.9734999999999999	combined
Q99759	Q8TF40_S594	0.9579000000000001	combined
Q99759	Q8TF42_T34	0.9783	combined
Q99759	Q8TF64_T221	0.9993000000000001	combined
Q99759	Q8TF68_S234	0.9598	combined
Q99759	Q8TF72_S162	0.9984999999999999	combined
Q99759	Q8TF72_S403	0.9634	combined
Q99759	Q8TF72_S927	0.9504	combined
Q99759	Q8TF72_T1070	0.9648	combined
Q99759	Q8TF72_T1723	0.9678	combined
Q99759	Q8TF74_S282	0.9986	combined
Q99759	Q8TF76_S269	0.9519	combined
Q99759	Q8TF76_S389	0.9959	combined
Q99759	Q8TF76_S435	0.9831	combined
Q99759	Q8WTQ7_S36	0.9566	combined
Q99759	Q8WU20_S211	0.9861	combined
Q99759	Q8WU90_T421	0.9878	combined
Q99759	Q8WUA4_T370	0.9990000000000001	combined
Q99759	Q8WUD1_S67	0.9636	combined
Q99759	Q8WUD1_S70	0.9806999999999999	combined
Q99759	Q8WUF5_S134	0.6850479683044594	combined
Q99759	Q8WUF5_T308	0.7445663185561623	combined
Q99759	Q8WUI4_T104	0.9642000000000001	combined
Q99759	Q8WUJ0_S193	0.9929000000000001	combined
Q99759	Q8WUJ0_S201	0.9726	combined
Q99759	Q8WUM0_S1133	0.9592	combined
Q99759	Q8WUM0_T31	0.9509000000000001	combined
Q99759	Q8WUM9_S318	0.9631000000000001	combined
Q99759	Q8WUM9_T419	0.9542	combined
Q99759	Q8WUY3_S1613	0.9671	combined
Q99759	Q8WUY3_S918	0.9976	combined
Q99759	Q8WUZ0_S100	0.9772	combined
Q99759	Q8WVM7_S1062	0.966	combined
Q99759	Q8WVM7_S1093	0.9579000000000001	combined
Q99759	Q8WVM7_T17	0.9604	combined
Q99759	Q8WVP7_T40	0.9722	combined
Q99759	Q8WVQ1_S14	0.9845	combined
Q99759	Q8WVS4_S247	0.9786	combined
Q99759	Q8WVV4_S364	0.9687	combined
Q99759	Q8WVV4_T135	0.9899	combined
Q99759	Q8WVV4_T54	0.9934000000000001	combined
Q99759	Q8WWI1_S1187	0.975	combined
Q99759	Q8WWI1_S1388	0.9837	combined
Q99759	Q8WWI1_S257	0.9723999999999999	combined
Q99759	Q8WWI1_S342	0.9892	combined
Q99759	Q8WWK9_S614	0.9566	combined
Q99759	Q8WWL2_S440	0.9722	combined
Q99759	Q8WWM7_S273	0.9521999999999999	combined
Q99759	Q8WWM7_T421	0.9823999999999999	combined
Q99759	Q8WWN8_S1380	0.978	combined
Q99759	Q8WWN8_T1369	0.9526	combined
Q99759	Q8WWQ0_S1274	0.9952	combined
Q99759	Q8WWQ0_S1405	0.9878	combined
Q99759	Q8WWQ0_T1295	0.9740000000000001	combined
Q99759	Q8WWQ0_T1506	0.9742000000000001	combined
Q99759	Q8WWQ8_S2352	0.9918	combined
Q99759	Q8WWW8_S371	0.9653	combined
Q99759	Q8WWY3_S307	0.9922	combined
Q99759	Q8WWY3_T440	0.9892	combined
Q99759	Q8WXD9_T1065	0.9854	combined
Q99759	Q8WXE0_S412	0.9882	combined
Q99759	Q8WXE0_S800	0.9818000000000001	combined
Q99759	Q8WXE0_T828	0.9799	combined
Q99759	Q8WXE0_T989	0.9991	combined
Q99759	Q8WXE1_S512	0.9906	combined
Q99759	Q8WXE1_T523	0.9925	combined
Q99759	Q8WXE9_S272	0.9918	combined
Q99759	Q8WXE9_S296	0.9721	combined
Q99759	Q8WXF7_S10	0.9566	combined
Q99759	Q8WXG6_S1110	0.9864	combined
Q99759	Q8WXG6_S762	0.9969	combined
Q99759	Q8WXG6_S813	0.9815	combined
Q99759	Q8WXH0_S4108	0.9616	combined
Q99759	Q8WXH0_S6377	0.9979	combined
Q99759	Q8WXX5_S215	0.9912000000000001	combined
Q99759	Q8WYH8_T152	0.9758	combined
Q99759	Q8WYK2_S145	0.9743999999999999	combined
Q99759	Q8WYL5_S894	0.9863	combined
Q99759	Q8WYL5_S943	0.998	combined
Q99759	Q8WYN0_S100	0.976	combined
Q99759	Q8WYN0_S397	0.9551000000000001	combined
Q99759	Q8WYP3_S486	0.9547	combined
Q99759	Q8WYP3_S79	0.9943000000000001	combined
Q99759	Q8WYP5_S1278	0.9742000000000001	combined
Q99759	Q8WYP5_S2043	0.9504	combined
Q99759	Q8WYP5_T1276	0.9926999999999999	combined
Q99759	Q8WYR1_S458	0.9654	combined
Q99759	Q8WZ42_S11878	0.9514	combined
Q99759	Q8WZ42_S13501	0.9623	combined
Q99759	Q8WZ42_S15346	0.9538	combined
Q99759	Q8WZ42_S15368	0.9786	combined
Q99759	Q8WZ42_S15464	0.9628	combined
Q99759	Q8WZ42_S15872	0.9991	combined
Q99759	Q8WZ42_S19353	0.9862000000000001	combined
Q99759	Q8WZ42_S19869	0.9865	combined
Q99759	Q8WZ42_S20284	0.9772	combined
Q99759	Q8WZ42_S20759	0.9738	combined
Q99759	Q8WZ42_S21120	0.9512	combined
Q99759	Q8WZ42_S2148	0.9895999999999999	combined
Q99759	Q8WZ42_S21518	0.9601000000000001	combined
Q99759	Q8WZ42_S23199	0.987	combined
Q99759	Q8WZ42_S233	0.9517	combined
Q99759	Q8WZ42_S24018	0.951	combined
Q99759	Q8WZ42_S27640	0.9933	combined
Q99759	Q8WZ42_S28397	0.9698	combined
Q99759	Q8WZ42_S29421	0.9688	combined
Q99759	Q8WZ42_S31213	0.9606	combined
Q99759	Q8WZ42_S33504	0.9628	combined
Q99759	Q8WZ42_S4010	0.9975	combined
Q99759	Q8WZ42_S5401	0.9565	combined
Q99759	Q8WZ42_S6180	0.9943000000000001	combined
Q99759	Q8WZ42_S7335	0.9954999999999999	combined
Q99759	Q8WZ42_S7471	0.9937999999999999	combined
Q99759	Q8WZ42_S7658	0.9531999999999999	combined
Q99759	Q8WZ42_S9193	0.9926999999999999	combined
Q99759	Q8WZ42_T11920	0.9662000000000001	combined
Q99759	Q8WZ42_T1309	0.9968	combined
Q99759	Q8WZ42_T13280	0.9505	combined
Q99759	Q8WZ42_T13517	0.9925	combined
Q99759	Q8WZ42_T13641	0.9537	combined
Q99759	Q8WZ42_T15873	0.9501999999999999	combined
Q99759	Q8WZ42_T15922	0.9523	combined
Q99759	Q8WZ42_T16479	0.9508	combined
Q99759	Q8WZ42_T17190	0.9778	combined
Q99759	Q8WZ42_T1857	0.9932	combined
Q99759	Q8WZ42_T18868	0.9906999999999999	combined
Q99759	Q8WZ42_T19145	0.9974	combined
Q99759	Q8WZ42_T19856	0.9723	combined
Q99759	Q8WZ42_T20112	0.95	combined
Q99759	Q8WZ42_T22679	0.9876	combined
Q99759	Q8WZ42_T23107	0.9858	combined
Q99759	Q8WZ42_T23514	0.9775	combined
Q99759	Q8WZ42_T25375	0.9741	combined
Q99759	Q8WZ42_T26174	0.9666	combined
Q99759	Q8WZ42_T26330	0.9825	combined
Q99759	Q8WZ42_T26352	0.9743	combined
Q99759	Q8WZ42_T26361	0.9862000000000001	combined
Q99759	Q8WZ42_T26460	0.9986	combined
Q99759	Q8WZ42_T27321	0.9908	combined
Q99759	Q8WZ42_T27653	0.9998999999999999	combined
Q99759	Q8WZ42_T27884	0.9695	combined
Q99759	Q8WZ42_T29272	0.9806999999999999	combined
Q99759	Q8WZ42_T29842	0.958	combined
Q99759	Q8WZ42_T29985	0.9703	combined
Q99759	Q8WZ42_T30323	0.9836	combined
Q99759	Q8WZ42_T30750	0.9795999999999999	combined
Q99759	Q8WZ42_T31051	0.9799	combined
Q99759	Q8WZ42_T31375	0.9897	combined
Q99759	Q8WZ42_T31572	0.9834999999999999	combined
Q99759	Q8WZ42_T31873	0.9601000000000001	combined
Q99759	Q8WZ42_T32068	0.9740000000000001	combined
Q99759	Q8WZ42_T33762	0.9915	combined
Q99759	Q8WZ42_T363	0.9743999999999999	combined
Q99759	Q8WZ42_T5056	0.9832	combined
Q99759	Q8WZ42_T5985	0.9773999999999999	combined
Q99759	Q8WZ42_T6252	0.9795999999999999	combined
Q99759	Q8WZ42_T7467	0.9737	combined
Q99759	Q8WZ42_T8408	0.9693	combined
Q99759	Q8WZ42_T910	0.9699	combined
Q99759	Q8WZ42_T9682	0.9623999999999999	combined
Q99759	Q8WZ75_S561	0.958	combined
Q99759	Q8WZ75_S665	0.9586	combined
Q99759	Q92499_S632	0.9714	combined
Q99759	Q92502_S498	0.9662999999999999	combined
Q99759	Q92521_T40	0.9924	combined
Q99759	Q92538_T1324	0.9764	combined
Q99759	Q92547_S747	0.9512999999999999	combined
Q99759	Q92547_T1062	0.9506	combined
Q99759	Q92570_S366	0.9886	combined
Q99759	Q92572_S183	0.9859	combined
Q99759	Q92574_S276	0.9732999999999999	combined
Q99759	Q92576_S122	0.9940000000000001	combined
Q99759	Q92576_S299	0.9842	combined
Q99759	Q92576_T101	0.9673999999999999	combined
Q99759	Q92576_T1034	0.9740000000000001	combined
Q99759	Q92576_T1639	0.9619	combined
Q99759	Q92597_T340	0.9641	combined
Q99759	Q92609_S726	0.9584999999999999	combined
Q99759	Q92609_T42	0.9561	combined
Q99759	Q92609_T740	0.9714	combined
Q99759	Q92610_S1027	0.973	combined
Q99759	Q92610_S298	0.9567	combined
Q99759	Q92613_S672	0.9523	combined
Q99759	Q92613_S703	0.9587	combined
Q99759	Q92614_S112	0.9869	combined
Q99759	Q92614_S2002	0.9973000000000001	combined
Q99759	Q92614_S234	0.9814	combined
Q99759	Q92616_S786	0.9619	combined
Q99759	Q92616_S937	0.9834999999999999	combined
Q99759	Q92616_T10	0.9748	combined
Q99759	Q92618_S1121	0.9838	combined
Q99759	Q92619_S84	0.9666	combined
Q99759	Q92619_S90	0.9536	combined
Q99759	Q92619_T444	0.9597	combined
Q99759	Q92621_S1165	0.9808	combined
Q99759	Q92621_S942	0.9790000000000001	combined
Q99759	Q92622_S413	0.9709	combined
Q99759	Q92622_S562	0.9798	combined
Q99759	Q92622_T272	0.9664	combined
Q99759	Q92625_S331	0.9604	combined
Q99759	Q92625_S622	0.9505	combined
Q99759	Q92625_S887	0.997	combined
Q99759	Q92626_T332	0.9769	combined
Q99759	Q92633_S362	0.9808	combined
Q99759	Q92633_T236	0.9994	combined
Q99759	Q92667_S274	0.9587	combined
Q99759	Q92667_S586	0.9863	combined
Q99759	Q92674_S306	0.9595	combined
Q99759	Q92729_S809	0.9625	combined
Q99759	Q92747_S2	0.9727	combined
Q99759	Q92785_T176	0.9736	combined
Q99759	Q92793_T1871	0.996	combined
Q99759	Q92797_T1237	0.9788	combined
Q99759	Q92817_S1794	0.9743	combined
Q99759	Q92823_S1254	0.9789	combined
Q99759	Q92823_T1221	0.9867	combined
Q99759	Q92833_T824	0.9688	combined
Q99759	Q92834_S961	0.9559000000000001	combined
Q99759	Q92835_S27	0.9698	combined
Q99759	Q92841_T79	0.9903	combined
Q99759	Q92844_T224	0.9551999999999999	combined
Q99759	Q92845_S102	0.9756999999999999	combined
Q99759	Q92854_S788	0.9588	combined
Q99759	Q92854_S833	0.9523	combined
Q99759	Q92859_T1226	0.9739	combined
Q99759	Q92870_S409	0.9743	combined
Q99759	Q92879_T26	0.9886	combined
Q99759	Q92882_T200	0.9894	combined
Q99759	Q92887_S938	0.9588	combined
Q99759	Q92890_S299	0.9965999999999999	combined
Q99759	Q92904_S65	0.9695999999999999	combined
Q99759	Q92917_T316	0.9712000000000001	combined
Q99759	Q92930_T72	0.9971	combined
Q99759	Q92934_S124	0.9912000000000001	combined
Q99759	Q92953_S448	0.9661	combined
Q99759	Q92973_T36	0.9765999999999999	combined
Q99759	Q92974_S109	0.9531999999999999	combined
Q99759	Q92974_S143	0.956	combined
Q99759	Q92974_S177	0.9582999999999999	combined
Q99759	Q92974_S722	0.9682	combined
Q99759	Q92974_S952	0.9840000000000001	combined
Q99759	Q92985_S477	0.9512	combined
Q99759	Q92997_S137	0.9668000000000001	combined
Q99759	Q92997_S197	0.9823999999999999	combined
Q99759	Q92997_S280	0.9505	combined
Q99759	Q92997_S612	0.9569	combined
Q99759	Q92997_S636	0.9690000000000001	combined
Q99759	Q93008_S2462	0.9637	combined
Q99759	Q93009_T1092	0.9589	combined
Q99759	Q93052_T325	0.9956999999999999	combined
Q99759	Q93079_S39	0.9822	combined
Q99759	Q93079_T89	0.9858	combined
Q99759	Q93100_S27	0.9790000000000001	combined
Q99759	Q93100_S34	0.9526	combined
Q99759	Q969E2_T194	0.9997	combined
Q99759	Q969G5_S56	0.9634999999999999	combined
Q99759	Q969G9_S317	0.9786	combined
Q99759	Q969H0_S18	0.9806999999999999	combined
Q99759	Q969I6_S309	0.7090647811583343	combined
Q99759	Q969I6_S49	0.9521	combined
Q99759	Q969K3_S268	0.951	combined
Q99759	Q969K3_S323	0.9987999999999999	combined
Q99759	Q969K7_T221	0.9642000000000001	combined
Q99759	Q969P6_T406	0.9508	combined
Q99759	Q969R8_S104	0.9595	combined
Q99759	Q969S3_S276	0.9645	combined
Q99759	Q969S3_S314	0.9795999999999999	combined
Q99759	Q969U6_S151	0.9868000000000001	combined
Q99759	Q969U7_T38	0.9689	combined
Q99759	Q96A22_T105	0.9992	combined
Q99759	Q96A26_S134	0.9518000000000001	combined
Q99759	Q96A32_T35	0.9544	combined
Q99759	Q96A54_T24	0.9754999999999999	combined
Q99759	Q96A65_T30	0.9771	combined
Q99759	Q96AC1_S177	0.9839	combined
Q99759	Q96AT1_S130	0.9706	combined
Q99759	Q96AV8_T413	0.9541	combined
Q99759	Q96AY2_S132	0.9691	combined
Q99759	Q96B23_S34	0.9918	combined
Q99759	Q96B23_S355	0.965	combined
Q99759	Q96B33_T207	0.9706999999999999	combined
Q99759	Q96B97_S521	0.9581999999999999	combined
Q99759	Q96BD8_S25	0.9616	combined
Q99759	Q96BF3_S220	0.965	combined
Q99759	Q96BK5_T317	0.985	combined
Q99759	Q96BR1_T320	0.9688	combined
Q99759	Q96BT3_S188	0.9658	combined
Q99759	Q96BX8_T15	0.9956	combined
Q99759	Q96BY6_S12	0.9651000000000001	combined
Q99759	Q96BY6_T1323	0.9851000000000001	combined
Q99759	Q96BY6_T1406	0.9775	combined
Q99759	Q96BY6_T202	0.9673	combined
Q99759	Q96BY6_T368	0.9984999999999999	combined
Q99759	Q96C92_S435	0.9689	combined
Q99759	Q96C92_T301	0.9963	combined
Q99759	Q96CC6_S390	0.9883	combined
Q99759	Q96CC6_T56	0.9581000000000001	combined
Q99759	Q96CP6_T5	0.9554	combined
Q99759	Q96CT7_T103	0.9776	combined
Q99759	Q96CX2_T252	0.9545	combined
Q99759	Q96D31_S27	0.9586	combined
Q99759	Q96D71_S751	0.9608	combined
Q99759	Q96D71_T177	0.9945999999999999	combined
Q99759	Q96D71_T721	0.9637	combined
Q99759	Q96DN5_S902	0.9911	combined
Q99759	Q96DR7_S332	0.965	combined
Q99759	Q96DR7_T76	0.9998999999999999	combined
Q99759	Q96DU3_T283	0.9570000000000001	combined
Q99759	Q96E17_T94	0.9984000000000001	combined
Q99759	Q96E39_S189	0.6947270165171314	combined
Q99759	Q96E39_S315	0.968	combined
Q99759	Q96ED9_S316	0.9547	combined
Q99759	Q96EQ0_S295	0.9638	combined
Q99759	Q96EY4_S97	0.9892	combined
Q99759	Q96EY5_S202	0.981	combined
Q99759	Q96F86_S161	0.9937	combined
Q99759	Q96FA3_S76	0.9848	combined
Q99759	Q96FA3_T288	0.9809	combined
Q99759	Q96FA3_T80	0.9655	combined
Q99759	Q96FF7_S18	0.9924	combined
Q99759	Q96FV9_S657	0.9545	combined
Q99759	Q96FW1_S55	0.9588	combined
Q99759	Q96G01_S548	0.9768000000000001	combined
Q99759	Q96G03_T304	0.9919	combined
Q99759	Q96G42_S517	0.9832	combined
Q99759	Q96G74_T449	0.9545999999999999	combined
Q99759	Q96GA3_S17	0.9706	combined
Q99759	Q96GA3_S248	0.9584	combined
Q99759	Q96GA3_S352	0.9923000000000001	combined
Q99759	Q96GD4_T232	0.9868000000000001	combined
Q99759	Q96GD4_T236	0.9758	combined
Q99759	Q96GE4_S419	0.9581999999999999	combined
Q99759	Q96GQ7_T755	0.9775	combined
Q99759	Q96GS4_T196	0.9586	combined
Q99759	Q96GX5_S512	0.9567	combined
Q99759	Q96HA1_S348	0.9763	combined
Q99759	Q96HC4_S282	0.9601000000000001	combined
Q99759	Q96HC4_S76	0.9558	combined
Q99759	Q96HH4_S20	0.9571	combined
Q99759	Q96HH4_T107	0.972	combined
Q99759	Q96HH4_T36	0.98	combined
Q99759	Q96HH9_S26	0.9501000000000001	combined
Q99759	Q96HP0_S1308	0.9989	combined
Q99759	Q96HP0_S2041	0.95	combined
Q99759	Q96IZ7_S299	0.9723999999999999	combined
Q99759	Q96IZ7_S50	0.9843999999999999	combined
Q99759	Q96J02_S687	0.9506999999999999	combined
Q99759	Q96J02_T385	0.9972	combined
Q99759	Q96J84_S560	0.9514	combined
Q99759	Q96J84_T558	0.983	combined
Q99759	Q96J92_S1201	0.9668000000000001	combined
Q99759	Q96JB2_S527	0.9706999999999999	combined
Q99759	Q96JK2_S655	0.9627	combined
Q99759	Q96JK2_S683	0.9638	combined
Q99759	Q96JM3_S369	0.9739	combined
Q99759	Q96JM3_S379	0.9638	combined
Q99759	Q96JP5_S177	0.9531000000000001	combined
Q99759	Q96JP5_S296	0.9615	combined
Q99759	Q96JQ2_S910	0.9982	combined
Q99759	Q96JY6_S117	0.9662000000000001	combined
Q99759	Q96K76_S148	0.9974	combined
Q99759	Q96KB5_S91	0.987	combined
Q99759	Q96KB5_T260	0.9933	combined
Q99759	Q96KC8_S484	0.9933	combined
Q99759	Q96KQ7_S1084	0.9792000000000001	combined
Q99759	Q96KQ7_S242	0.9656999999999999	combined
Q99759	Q96L34_T214	0.7324648454570548	combined
Q99759	Q96L73_S1077	0.9932	combined
Q99759	Q96LR2_S126	0.9608	combined
Q99759	Q96LZ7_T116	0.9859	combined
Q99759	Q96M89_S96	0.9951000000000001	combined
Q99759	Q96MK2_S340	0.9527	combined
Q99759	Q96MM7_T590	0.9505	combined
Q99759	Q96MT3_S379	0.9904999999999999	combined
Q99759	Q96MT3_T370	0.998	combined
Q99759	Q96MT8_S468	0.9578	combined
Q99759	Q96MU7_S545	0.9640000000000001	combined
Q99759	Q96N16_T464	0.9615	combined
Q99759	Q96N46_S296	0.9566	combined
Q99759	Q96N67_S1383	0.9989	combined
Q99759	Q96N67_S2134	0.9652	combined
Q99759	Q96N67_S440	0.9667	combined
Q99759	Q96N67_S873	0.9909	combined
Q99759	Q96N67_S896	0.9637	combined
Q99759	Q96N67_S917	0.9937999999999999	combined
Q99759	Q96N67_S929	0.9934999999999999	combined
Q99759	Q96N67_T878	0.9554	combined
Q99759	Q96NB3_S100	0.9765	combined
Q99759	Q96NE9_S542	0.9508	combined
Q99759	Q96NL1_S277	0.9904999999999999	combined
Q99759	Q96NL8_S65	0.9673	combined
Q99759	Q96NT1_S76	0.9661	combined
Q99759	Q96NY8_S397	0.9922	combined
Q99759	Q96NY8_T391	0.9932	combined
Q99759	Q96P20_S5	0.9578	combined
Q99759	Q96P20_S728	0.7173610057668293	combined
Q99759	Q96PD2_T632	0.9984000000000001	combined
Q99759	Q96PD2_T717	0.9894	combined
Q99759	Q96PE1_S976	0.9747	combined
Q99759	Q96PE2_S1331	0.955	combined
Q99759	Q96PE3_S255	0.9906999999999999	combined
Q99759	Q96PE3_S955	0.9898	combined
Q99759	Q96PH1_T494	0.9924	combined
Q99759	Q96PK6_S623	0.9658	combined
Q99759	Q96PM5_T154	0.9751000000000001	combined
Q99759	Q96PU8_S188	0.9951000000000001	combined
Q99759	Q96PV0_S1204	0.9953	combined
Q99759	Q96PY5_S1072	0.9965999999999999	combined
Q99759	Q96PY5_T450	0.9964	combined
Q99759	Q96PY6_T141	0.9928	combined
Q99759	Q96PZ0_T658	0.9639	combined
Q99759	Q96Q06_T575	0.9518000000000001	combined
Q99759	Q96Q89_T560	0.9637	combined
Q99759	Q96QB1_S1004	0.9601000000000001	combined
Q99759	Q96QB1_S596	0.9515	combined
Q99759	Q96QB1_S673	0.9974	combined
Q99759	Q96QB1_S842	0.9967	combined
Q99759	Q96QC0_S398	0.9604	combined
Q99759	Q96QD8_S18	0.9729000000000001	combined
Q99759	Q96QE2_S294	0.9991	combined
Q99759	Q96QP1_S721	0.9576	combined
Q99759	Q96QT4_S1660	0.9852	combined
Q99759	Q96QT4_S1860	0.9928	combined
Q99759	Q96QT4_T1471	0.9882	combined
Q99759	Q96QT4_T1537	0.9643	combined
Q99759	Q96QT4_T1583	0.9627	combined
Q99759	Q96QZ7_S1490	0.9695999999999999	combined
Q99759	Q96R06_S157	0.9767	combined
Q99759	Q96R06_S835	0.9692000000000001	combined
Q99759	Q96R06_T129	0.9811	combined
Q99759	Q96RG2_T1161	0.7283201467751619	combined
Q99759	Q96RG2_T1165	0.9842	combined
Q99759	Q96RI1_S154	0.9601000000000001	combined
Q99759	Q96RI1_T442	0.9806	combined
Q99759	Q96RK0_S1389	0.9842	combined
Q99759	Q96RL1_S241	0.9531000000000001	combined
Q99759	Q96RL1_S29	0.9723999999999999	combined
Q99759	Q96RS0_S445	0.9753000000000001	combined
Q99759	Q96RT1_S1106	0.9564	combined
Q99759	Q96RT1_S642	0.9567	combined
Q99759	Q96RT1_S797	0.9772	combined
Q99759	Q96RT1_S844	0.9623	combined
Q99759	Q96RT1_T1073	0.9665	combined
Q99759	Q96RU3_S299	0.97	combined
Q99759	Q96RU3_S386	0.9831	combined
Q99759	Q96S15_S614	0.9592	combined
Q99759	Q96S21_S256	0.9771	combined
Q99759	Q96S38_T659	0.9747	combined
Q99759	Q96S90_S166	0.9538	combined
Q99759	Q96SB4_T514	0.9812000000000001	combined
Q99759	Q96SD1_T380	0.9997	combined
Q99759	Q96SL1_S26	0.9792000000000001	combined
Q99759	Q96SN8_S1666	0.9655	combined
Q99759	Q96ST2_S348	0.9741	combined
Q99759	Q96ST2_T435	0.9634	combined
Q99759	Q96SU4_S329	0.9804999999999999	combined
Q99759	Q96T17_S636	0.7090796098922765	combined
Q99759	Q96T23_S1226	0.9540000000000001	combined
Q99759	Q96T23_S314	0.9869	combined
Q99759	Q96T23_S516	0.958	combined
Q99759	Q96T37_S97	0.9915999999999999	combined
Q99759	Q96T51_S694	0.9923000000000001	combined
Q99759	Q96T58_S1168	0.9606999999999999	combined
Q99759	Q96T58_S1206	0.9812000000000001	combined
Q99759	Q96T58_S1268	0.9804	combined
Q99759	Q96T58_S635	0.982	combined
Q99759	Q96T58_T1059	0.9745	combined
Q99759	Q99081_S116	0.9656	combined
Q99759	Q99081_S392	0.976	combined
Q99759	Q99081_T557	0.9581999999999999	combined
Q99759	Q99418_S392	0.9862000000000001	combined
Q99759	Q99418_T276	0.9998999999999999	combined
Q99759	Q99418_T58	0.9952	combined
Q99759	Q99426_S31	0.9632	combined
Q99759	Q99442_S353	0.9992	combined
Q99759	Q99460_S296	0.9512999999999999	combined
Q99759	Q99490_S638	0.9853000000000001	combined
Q99759	Q99538_S226	0.9693	combined
Q99759	Q99541_S222	0.9804	combined
Q99759	Q99547_T124	0.987	combined
Q99759	Q99549_S149	0.9684	combined
Q99759	Q99549_T89	0.9731000000000001	combined
Q99759	Q99569_S132	0.966	combined
Q99759	Q99569_S236	0.9531999999999999	combined
Q99759	Q99569_S290	0.9767	combined
Q99759	Q99569_S392	0.9571999999999999	combined
Q99759	Q99569_T507	0.9923000000000001	combined
Q99759	Q99570_S861	0.9853000000000001	combined
Q99759	Q99590_S1058	0.9904000000000001	combined
Q99759	Q99590_S1114	0.972	combined
Q99759	Q99590_S626	0.9545999999999999	combined
Q99759	Q99590_S963	0.9739	combined
Q99759	Q99590_T769	0.9695999999999999	combined
Q99759	Q99613_S754	0.9523999999999999	combined
Q99759	Q99618_T212	0.9873000000000001	combined
Q99759	Q99618_T214	0.9708	combined
Q99759	Q99623_S293	0.9634	combined
Q99759	Q99638_S363	0.9668000000000001	combined
Q99759	Q99661_S111	0.9734	combined
Q99759	Q99661_S187	0.9958	combined
Q99759	Q99661_S95	0.9834999999999999	combined
Q99759	Q99666_S1261	0.9654	combined
Q99759	Q99666_S1266	0.9561	combined
Q99759	Q99666_S767	0.9779000000000001	combined
Q99759	Q99675_S252	0.9944	combined
Q99759	Q99683_T1326	0.9906	combined
Q99759	Q99683_T825	0.9783	combined
Q99759	Q99683_T838	0.8046639038875246	combined
Q99759	Q99683_T842	0.982	combined
Q99759	Q99684_S26	0.975	combined
Q99759	Q99698_S1017	0.9852	combined
Q99759	Q99698_S1054	0.9704999999999999	combined
Q99759	Q99698_S1503	0.9695999999999999	combined
Q99759	Q99700_S642	0.9541	combined
Q99759	Q99700_T672	0.9684999999999999	combined
Q99759	Q99708_S789	0.9544	combined
Q99759	Q99708_T126	0.977	combined
Q99759	Q99708_T693	0.9889	combined
Q99759	Q99708_T731	0.9989	combined
Q99759	Q99741_T67	0.9767	combined
Q99759	Q99755_S468	0.9521	combined
Q99759	Q99759_S162	0.9551000000000001	combined
Q99759	Q99759_S526	1.0	combined
Q99759	Q99759_T516	0.9833	combined
Q99759	Q99788_T342	0.9727	combined
Q99759	Q99808_S281	0.9812000000000001	combined
Q99759	Q99814_T324	0.9670000000000001	combined
Q99759	Q99816_T220	0.9799	combined
Q99759	Q99832_T371	0.9668000000000001	combined
Q99759	Q99848_S270	0.9978	combined
Q99759	Q99877_S39	0.9822	combined
Q99759	Q99877_T89	0.9858	combined
Q99759	Q99879_S39	0.9822	combined
Q99759	Q99879_T89	0.9858	combined
Q99759	Q99880_S39	0.9822	combined
Q99759	Q99880_T89	0.9858	combined
Q99759	Q99959_S289	0.9903	combined
Q99759	Q99959_S294	0.9752	combined
Q99759	Q99959_S53	0.9676	combined
Q99759	Q99959_T177	0.9948	combined
Q99759	Q99996_S3587	0.9573999999999999	combined
Q99759	Q99996_S3816	0.9809	combined
Q99759	Q9BPX3_S1015	0.9508	combined
Q99759	Q9BPZ7_S128	0.9651000000000001	combined
Q99759	Q9BQ39_S117	0.983	combined
Q99759	Q9BQ39_T672	0.9643	combined
Q99759	Q9BQE3_S48	0.9826999999999999	combined
Q99759	Q9BQE3_T334	0.9926	combined
Q99759	Q9BQE3_T51	0.9932	combined
Q99759	Q9BQE3_T80	0.9934999999999999	combined
Q99759	Q9BQE3_T82	0.9767	combined
Q99759	Q9BQI5_S95	0.9531000000000001	combined
Q99759	Q9BQS7_S1150	0.9834	combined
Q99759	Q9BR39_S165	0.9526	combined
Q99759	Q9BRD0_T251	0.9625	combined
Q99759	Q9BRG2_T128	0.9544	combined
Q99759	Q9BRK0_S193	0.9678	combined
Q99759	Q9BRK4_S224	0.9514	combined
Q99759	Q9BRK4_S570	0.9534	combined
Q99759	Q9BRK5_S357	0.9956999999999999	combined
Q99759	Q9BRL6_S29	0.9531000000000001	combined
Q99759	Q9BRL6_T22	0.9899	combined
Q99759	Q9BRP8_T25	0.9998	combined
Q99759	Q9BRQ6_S126	0.9534999999999999	combined
Q99759	Q9BRR9_S500	0.9813	combined
Q99759	Q9BRZ2_S469	0.9704	combined
Q99759	Q9BS16_S194	0.9967	combined
Q99759	Q9BS91_T423	0.9895999999999999	combined
Q99759	Q9BSC4_S603	0.9894	combined
Q99759	Q9BSF8_S74	0.9793000000000001	combined
Q99759	Q9BSJ6_S11	0.9758	combined
Q99759	Q9BSJ6_S16	0.9722	combined
Q99759	Q9BSJ8_S830	0.971	combined
Q99759	Q9BSJ8_T896	0.9856	combined
Q99759	Q9BST9_S435	0.9573999999999999	combined
Q99759	Q9BST9_S448	0.9573999999999999	combined
Q99759	Q9BST9_T518	0.9786	combined
Q99759	Q9BT23_S29	0.9517	combined
Q99759	Q9BT25_T122	0.9753000000000001	combined
Q99759	Q9BT25_T235	0.9842	combined
Q99759	Q9BTA9_T73	0.9993000000000001	combined
Q99759	Q9BTC0_T1432	0.988	combined
Q99759	Q9BU19_S146	0.9937999999999999	combined
Q99759	Q9BU68_S101	0.9849	combined
Q99759	Q9BU68_S73	0.9823999999999999	combined
Q99759	Q9BUJ2_T209	0.9941	combined
Q99759	Q9BUL9_T198	0.9808	combined
Q99759	Q9BV36_S191	0.9841	combined
Q99759	Q9BV36_S231	0.9556	combined
Q99759	Q9BV36_S554	0.985	combined
Q99759	Q9BV36_S569	0.9862000000000001	combined
Q99759	Q9BV40_S55	0.971	combined
Q99759	Q9BV44_S215	0.9520000000000001	combined
Q99759	Q9BV73_S2267	0.9808	combined
Q99759	Q9BV73_S460	0.9732	combined
Q99759	Q9BVA1_S322	0.9517	combined
Q99759	Q9BVC5_S112	0.9849	combined
Q99759	Q9BVJ6_S741	0.9611	combined
Q99759	Q9BVT8_S127	0.9945	combined
Q99759	Q9BVV6_S376	0.9817	combined
Q99759	Q9BVV8_T124	0.9643	combined
Q99759	Q9BW19_T359	0.9904000000000001	combined
Q99759	Q9BW27_T90	0.9781	combined
Q99759	Q9BW66_T207	0.9556	combined
Q99759	Q9BW71_S219	0.9771	combined
Q99759	Q9BW71_S27	0.9697	combined
Q99759	Q9BW71_S305	0.9817	combined
Q99759	Q9BW71_S339	0.9508	combined
Q99759	Q9BW91_S183	0.9514	combined
Q99759	Q9BWG6_S2	0.9623999999999999	combined
Q99759	Q9BWM7_T108	0.689400757664133	combined
Q99759	Q9BWT1_S142	0.9679000000000001	combined
Q99759	Q9BWU0_S420	0.9512	combined
Q99759	Q9BWU0_T470	0.9978	combined
Q99759	Q9BX66_S534	0.9673999999999999	combined
Q99759	Q9BXB5_S188	0.9726	combined
Q99759	Q9BXB5_T219	0.963	combined
Q99759	Q9BXJ1_S229	0.9883	combined
Q99759	Q9BXJ9_T584	0.9582999999999999	combined
Q99759	Q9BXL6_S470	0.9879000000000001	combined
Q99759	Q9BXL7_S572	0.9571999999999999	combined
Q99759	Q9BXL7_S615	0.9914000000000001	combined
Q99759	Q9BXM7_T257	0.9853000000000001	combined
Q99759	Q9BXM7_T313	0.9609000000000001	combined
Q99759	Q9BXP5_S439	0.9723999999999999	combined
Q99759	Q9BXS5_T223	0.9944	combined
Q99759	Q9BXW9_T884	0.9544	combined
Q99759	Q9BY12_S200	0.9584	combined
Q99759	Q9BY50_T165	0.9591	combined
Q99759	Q9BY77_S244	0.9548000000000001	combined
Q99759	Q9BY84_S612	0.9995999999999999	combined
Q99759	Q9BY89_S1662	0.9593	combined
Q99759	Q9BYG3_T220	0.9673	combined
Q99759	Q9BYG4_S110	0.9884999999999999	combined
Q99759	Q9BYG5_T108	0.9972	combined
Q99759	Q9BYG8_S197	0.9616	combined
Q99759	Q9BYI3_S422	0.9534999999999999	combined
Q99759	Q9BYJ9_T273	0.9995	combined
Q99759	Q9BYM8_S272	0.9586	combined
Q99759	Q9BYM8_T329	0.9609000000000001	combined
Q99759	Q9BYN0_S32	0.9849	combined
Q99759	Q9BYP7_S308	0.7039611507538142	combined
Q99759	Q9BYW2_T2101	0.9790000000000001	combined
Q99759	Q9BYX7_T89	0.9931	combined
Q99759	Q9BZ29_S1221	0.9981	combined
Q99759	Q9BZ72_S1324	0.9556	combined
Q99759	Q9BZE9_T167	0.9956999999999999	combined
Q99759	Q9BZF1_S89	0.9579000000000001	combined
Q99759	Q9BZF1_S91	0.9589	combined
Q99759	Q9BZF1_T13	0.9677	combined
Q99759	Q9BZF3_S35	0.9919	combined
Q99759	Q9BZH6_S626	0.9959	combined
Q99759	Q9BZL4_S532	0.981	combined
Q99759	Q9BZL6_S206	0.9701000000000001	combined
Q99759	Q9BZL6_S706	0.9806	combined
Q99759	Q9BZL6_S710	0.7526458482880648	combined
Q99759	Q9C010_S5	0.956	combined
Q99759	Q9C040_S456	0.9571999999999999	combined
Q99759	Q9C073_T94	0.9595999999999999	combined
Q99759	Q9C0A1_S524	0.9987	combined
Q99759	Q9C0B0_S389	0.9579000000000001	combined
Q99759	Q9C0B5_S339	0.9854	combined
Q99759	Q9C0B5_S380	0.9649	combined
Q99759	Q9C0B5_S406	0.9595999999999999	combined
Q99759	Q9C0B5_S415	0.9797	combined
Q99759	Q9C0B5_S427	0.9791	combined
Q99759	Q9C0B5_S429	0.9625	combined
Q99759	Q9C0B5_S537	0.9601999999999999	combined
Q99759	Q9C0C2_S1047	0.9662999999999999	combined
Q99759	Q9C0C2_T854	0.9843000000000001	combined
Q99759	Q9C0C4_S742	0.9895	combined
Q99759	Q9C0C9_S1240	0.9834	combined
Q99759	Q9C0C9_S381	0.978	combined
Q99759	Q9C0C9_S73	0.9956	combined
Q99759	Q9C0D5_T1587	0.9948999999999999	combined
Q99759	Q9C0D5_T211	0.9761	combined
Q99759	Q9C0D5_T687	0.9806	combined
Q99759	Q9C0D6_S1123	0.9948999999999999	combined
Q99759	Q9C0G0_S426	0.9837	combined
Q99759	Q9C0H5_S202	0.9973000000000001	combined
Q99759	Q9C0H5_T621	0.9562	combined
Q99759	Q9C0H9_S306	0.9626	combined
Q99759	Q9C0H9_S729	0.9520000000000001	combined
Q99759	Q9C0I3_S487	0.9986	combined
Q99759	Q9GZM8_S306	0.9690000000000001	combined
Q99759	Q9GZQ8_T6	0.9668000000000001	combined
Q99759	Q9GZT6_S219	0.9591	combined
Q99759	Q9GZU2_S671	0.9520000000000001	combined
Q99759	Q9GZX7_T27	0.9512999999999999	combined
Q99759	Q9GZY6_S167	0.9569	combined
Q99759	Q9GZY8_S155	0.9608	combined
Q99759	Q9GZY8_S172	0.9754999999999999	combined
Q99759	Q9GZY8_S93	0.9628	combined
Q99759	Q9GZZ1_T12	0.9503	combined
Q99759	Q9H019_S232	0.9740000000000001	combined
Q99759	Q9H019_S261	0.9617	combined
Q99759	Q9H089_S333	0.987	combined
Q99759	Q9H0A0_S67	0.9873999999999999	combined
Q99759	Q9H0A0_T672	0.9584999999999999	combined
Q99759	Q9H0B6_S537	0.9815999999999999	combined
Q99759	Q9H0B6_S582	0.9581999999999999	combined
Q99759	Q9H0E9_S610	0.9751000000000001	combined
Q99759	Q9H0E9_T617	0.9965999999999999	combined
Q99759	Q9H0G5_S146	0.9551000000000001	combined
Q99759	Q9H0H5_S114	0.9782	combined
Q99759	Q9H0H5_S151	0.9631000000000001	combined
Q99759	Q9H0H5_S164	0.9658	combined
Q99759	Q9H0H5_S170	0.9781	combined
Q99759	Q9H0H5_T260	0.998	combined
Q99759	Q9H0K1_S90	0.9652	combined
Q99759	Q9H0K1_T175	0.9714	combined
Q99759	Q9H0U4_S75	0.9643999999999999	combined
Q99759	Q9H0U4_T72	0.9972	combined
Q99759	Q9H0W5_S273	0.9893000000000001	combined
Q99759	Q9H1A4_S569	0.9795999999999999	combined
Q99759	Q9H1A4_S727	0.9684	combined
Q99759	Q9H1B7_S13	0.9594	combined
Q99759	Q9H1D0_T742	0.9952	combined
Q99759	Q9H1H9_S1287	0.9605	combined
Q99759	Q9H1K0_S211	0.9762000000000001	combined
Q99759	Q9H1K0_S222	0.9620000000000001	combined
Q99759	Q9H1K0_S230	0.9551999999999999	combined
Q99759	Q9H1Y0_T101	0.9981	combined
Q99759	Q9H1Z9_S21	0.9505	combined
Q99759	Q9H223_S376	0.9521999999999999	combined
Q99759	Q9H246_T121	0.9876	combined
Q99759	Q9H257_T231	0.9979	combined
Q99759	Q9H2D6_T457	0.9995	combined
Q99759	Q9H2G2_S189	0.6907719946962388	combined
Q99759	Q9H2G2_S779	0.9906999999999999	combined
Q99759	Q9H2G2_T183	0.9984999999999999	combined
Q99759	Q9H2G2_T441	0.9609000000000001	combined
Q99759	Q9H2G4_S182	0.9963	combined
Q99759	Q9H2H9_S52	0.9636	combined
Q99759	Q9H2J7_S19	0.95	combined
Q99759	Q9H2J7_S675	0.96	combined
Q99759	Q9H2J7_T674	0.9784	combined
Q99759	Q9H2S1_S464	0.9506999999999999	combined
Q99759	Q9H2S9_S238	0.958	combined
Q99759	Q9H2X6_T119	0.9611	combined
Q99759	Q9H2X9_S963	0.9995	combined
Q99759	Q9H2X9_T1030	0.9864	combined
Q99759	Q9H2X9_T929	0.9747	combined
Q99759	Q9H2Y7_S1256	0.9623	combined
Q99759	Q9H329_T424	0.9781	combined
Q99759	Q9H361_S92	0.9638	combined
Q99759	Q9H3D4_S389	0.971	combined
Q99759	Q9H3E2_T66	0.9926999999999999	combined
Q99759	Q9H3F6_T21	0.9722	combined
Q99759	Q9H3M7_S308	0.9505	combined
Q99759	Q9H3P2_T277	0.9564	combined
Q99759	Q9H3Q1_S105	0.9704	combined
Q99759	Q9H3Q1_S11	0.9943000000000001	combined
Q99759	Q9H3Q1_S51	0.953	combined
Q99759	Q9H3R0_S198	0.9732	combined
Q99759	Q9H3T3_T848	0.9834	combined
Q99759	Q9H410_S100	0.9525	combined
Q99759	Q9H410_S77	0.991	combined
Q99759	Q9H425_T247	0.9851000000000001	combined
Q99759	Q9H444_S223	0.9568000000000001	combined
Q99759	Q9H4A3_S2029	0.9621	combined
Q99759	Q9H4A3_T60	0.9784	combined
Q99759	Q9H4B7_T149	0.9848	combined
Q99759	Q9H4E7_S387	0.9956	combined
Q99759	Q9H4E7_S581	0.9909	combined
Q99759	Q9H4H8_S474	0.9638	combined
Q99759	Q9H4I2_S604	0.9868000000000001	combined
Q99759	Q9H4L4_T145	0.9998999999999999	combined
Q99759	Q9H4L5_S186	0.9501000000000001	combined
Q99759	Q9H4M9_T479	0.9749	combined
Q99759	Q9H4X1_S82	0.9883	combined
Q99759	Q9H501_S134	0.9908	combined
Q99759	Q9H501_T319	0.9867	combined
Q99759	Q9H6B4_T317	0.9634999999999999	combined
Q99759	Q9H6F2_S290	0.9711	combined
Q99759	Q9H6H4_S150	0.9516	combined
Q99759	Q9H6K1_S237	0.9842	combined
Q99759	Q9H6Q3_S131	0.9678	combined
Q99759	Q9H6R7_T534	0.9590000000000001	combined
Q99759	Q9H6S1_S348	0.9994	combined
Q99759	Q9H6S3_T184	0.9736	combined
Q99759	Q9H6S3_T303	0.9982	combined
Q99759	Q9H6Z4_T124	0.9723999999999999	combined
Q99759	Q9H706_S382	0.9839	combined
Q99759	Q9H788_S124	0.9971	combined
Q99759	Q9H788_S235	0.9717	combined
Q99759	Q9H788_T313	0.9771	combined
Q99759	Q9H792_T1240	0.9643	combined
Q99759	Q9H7C9_T43	0.9809	combined
Q99759	Q9H7D0_S1656	0.9666	combined
Q99759	Q9H7D0_T1800	0.9506999999999999	combined
Q99759	Q9H7E9_T66	0.9940000000000001	combined
Q99759	Q9H7L9_S39	0.9987	combined
Q99759	Q9H7N4_S448	0.9964	combined
Q99759	Q9H7N4_S680	0.9538	combined
Q99759	Q9H7N4_S963	0.9649	combined
Q99759	Q9H813_S54	0.9762000000000001	combined
Q99759	Q9H814_T349	0.9953	combined
Q99759	Q9H8M2_S56	0.9872	combined
Q99759	Q9H8M5_S868	0.9908	combined
Q99759	Q9H8M7_S121	0.9501999999999999	combined
Q99759	Q9H8N7_S447	0.9676	combined
Q99759	Q9H8S9_T12	0.9643	combined
Q99759	Q9H8S9_T74	0.9765	combined
Q99759	Q9H8T0_S11	0.9887999999999999	combined
Q99759	Q9H8V3_T713	0.9971	combined
Q99759	Q9H8V3_T790	0.9968	combined
Q99759	Q9H8W4_S247	0.9678	combined
Q99759	Q9H8Y5_T537	0.9556	combined
Q99759	Q9H992_S389	0.9601999999999999	combined
Q99759	Q9H999_S283	0.9590000000000001	combined
Q99759	Q9H9A7_S363	0.9564	combined
Q99759	Q9H9L4_S147	0.9645	combined
Q99759	Q9H9S0_T200	0.9840000000000001	combined
Q99759	Q9HAT8_T290	0.9605	combined
Q99759	Q9HAU0_S161	0.995	combined
Q99759	Q9HAU0_S343	0.9784	combined
Q99759	Q9HAU0_S494	0.9823999999999999	combined
Q99759	Q9HAU0_T460	0.7518482972508774	combined
Q99759	Q9HAU0_T576	0.9921	combined
Q99759	Q9HAU0_T868	0.9834	combined
Q99759	Q9HAW4_S762	0.9902	combined
Q99759	Q9HAW4_S764	0.9876	combined
Q99759	Q9HAW4_T724	0.9795999999999999	combined
Q99759	Q9HAW4_T797	0.9504	combined
Q99759	Q9HAW7_S432	0.9526	combined
Q99759	Q9HAW8_S432	0.9526	combined
Q99759	Q9HAZ1_T336	0.9681000000000001	combined
Q99759	Q9HAZ1_T340	0.9965	combined
Q99759	Q9HAZ2_S1133	0.9906	combined
Q99759	Q9HB07_T53	0.9929000000000001	combined
Q99759	Q9HB19_S312	0.9738	combined
Q99759	Q9HB20_T242	0.9531999999999999	combined
Q99759	Q9HB21_S129	0.9690000000000001	combined
Q99759	Q9HB71_T72	0.973	combined
Q99759	Q9HB96_T346	0.9812000000000001	combined
Q99759	Q9HBA9_S72	0.9723	combined
Q99759	Q9HBD1_S738	0.9739	combined
Q99759	Q9HBH9_S15	0.9559000000000001	combined
Q99759	Q9HBI1_S20	0.9806999999999999	combined
Q99759	Q9HBI1_T244	0.9611	combined
Q99759	Q9HBI1_T28	0.9873000000000001	combined
Q99759	Q9HBL0_S1492	0.9834999999999999	combined
Q99759	Q9HBL0_S364	0.986	combined
Q99759	Q9HBL0_S374	0.9747	combined
Q99759	Q9HBL0_S649	0.9693999999999999	combined
Q99759	Q9HBL0_T1335	0.9595	combined
Q99759	Q9HBL0_T1406	0.9876	combined
Q99759	Q9HBM1_S12	0.9599	combined
Q99759	Q9HBW0_S322	0.9859	combined
Q99759	Q9HBW0_T350	0.9692000000000001	combined
Q99759	Q9HBY8_T193	0.9688	combined
Q99759	Q9HBY8_T253	0.9688	combined
Q99759	Q9HC16_T32	0.9903	combined
Q99759	Q9HC35_S61	0.9798	combined
Q99759	Q9HC77_S556	0.9753000000000001	combined
Q99759	Q9HC77_S595	0.9597	combined
Q99759	Q9HC77_S768	0.9667	combined
Q99759	Q9HCE3_S1069	0.9528	combined
Q99759	Q9HCE6_S708	0.9503	combined
Q99759	Q9HCH0_S731	0.9739	combined
Q99759	Q9HCH0_T1171	0.95	combined
Q99759	Q9HCH5_S262	0.9742000000000001	combined
Q99759	Q9HCK1_S1574	0.9747	combined
Q99759	Q9HCL2_S685	0.9566	combined
Q99759	Q9HCM1_S648	0.9656	combined
Q99759	Q9HCM2_S1633	0.9791	combined
Q99759	Q9HCM7_S180	0.9782	combined
Q99759	Q9HCN3_S399	0.9511	combined
Q99759	Q9HCS5_S304	0.995	combined
Q99759	Q9HCS5_S334	0.9876999999999999	combined
Q99759	Q9HCS5_S611	0.9868000000000001	combined
Q99759	Q9HCU4_S2665	0.9965	combined
Q99759	Q9HCY8_S83	0.9576	combined
Q99759	Q9HD26_S276	0.9863	combined
Q99759	Q9HD42_S179	0.9779000000000001	combined
Q99759	Q9HD67_S1168	0.9895999999999999	combined
Q99759	Q9HD67_T1882	0.963	combined
Q99759	Q9HD67_T1888	0.9944	combined
Q99759	Q9HDC5_S220	0.9836	combined
Q99759	Q9NP61_S212	0.9898	combined
Q99759	Q9NP61_S274	0.9768000000000001	combined
Q99759	Q9NP64_T132	0.9604	combined
Q99759	Q9NPC1_T324	0.9917	combined
Q99759	Q9NPC2_S373	0.9591	combined
Q99759	Q9NPC2_T341	0.9511	combined
Q99759	Q9NQ75_S328	0.9745999999999999	combined
Q99759	Q9NQ84_T326	0.9937	combined
Q99759	Q9NQ86_S462	0.9892	combined
Q99759	Q9NQA3_S199	0.9514	combined
Q99759	Q9NQC7_S418	0.7088898083327426	combined
Q99759	Q9NQC7_S560	0.9818000000000001	combined
Q99759	Q9NQG5_S145	0.9795999999999999	combined
Q99759	Q9NQP4_S107	0.9542	combined
Q99759	Q9NQS3_S469	0.9695999999999999	combined
Q99759	Q9NQS3_S540	0.981	combined
Q99759	Q9NQS7_S119	0.9712000000000001	combined
Q99759	Q9NQS7_S302	0.9788	combined
Q99759	Q9NQS7_T498	0.9651000000000001	combined
Q99759	Q9NQT8_S1379	0.9645999999999999	combined
Q99759	Q9NQT8_T1793	0.9569	combined
Q99759	Q9NQU5_T354	0.9990000000000001	combined
Q99759	Q9NQU5_T99	0.9958	combined
Q99759	Q9NQV6_T428	0.9675	combined
Q99759	Q9NQW6_S219	0.9562999999999999	combined
Q99759	Q9NQW6_S281	0.9601000000000001	combined
Q99759	Q9NQW6_S561	0.9758	combined
Q99759	Q9NQW6_S678	0.9956999999999999	combined
Q99759	Q9NQW7_S556	0.9743999999999999	combined
Q99759	Q9NR19_T264	0.9655	combined
Q99759	Q9NR28_S67	0.9540000000000001	combined
Q99759	Q9NR30_S466	0.9708	combined
Q99759	Q9NR30_T15	0.9887999999999999	combined
Q99759	Q9NR48_S1713	0.9570000000000001	combined
Q99759	Q9NR48_S1716	0.9754999999999999	combined
Q99759	Q9NR56_S56	0.9773999999999999	combined
Q99759	Q9NR81_S399	0.9656	combined
Q99759	Q9NRD5_S411	0.9828	combined
Q99759	Q9NRD9_S1217	0.9893000000000001	combined
Q99759	Q9NRF2_S161	0.9845	combined
Q99759	Q9NRF2_S165	0.9701000000000001	combined
Q99759	Q9NRH2_S563	0.9995	combined
Q99759	Q9NRH2_T521	0.9982	combined
Q99759	Q9NRH2_T561	0.9799	combined
Q99759	Q9NRH3_S284	0.9578	combined
Q99759	Q9NRL2_S714	0.9873000000000001	combined
Q99759	Q9NRL3_S201	0.99	combined
Q99759	Q9NRM7_S380	0.9509000000000001	combined
Q99759	Q9NRM7_T1041	0.9782	combined
Q99759	Q9NRR3_S27	0.9848	combined
Q99759	Q9NRY4_S1221	0.9851000000000001	combined
Q99759	Q9NRZ9_S515	0.9754	combined
Q99759	Q9NS23_S197	0.9826999999999999	combined
Q99759	Q9NS23_S203	0.9762000000000001	combined
Q99759	Q9NS23_S207	0.9762000000000001	combined
Q99759	Q9NS23_T202	0.9525	combined
Q99759	Q9NS23_T206	0.9525	combined
Q99759	Q9NS28_S218	0.9745	combined
Q99759	Q9NS56_S191	0.9790000000000001	combined
Q99759	Q9NS56_S718	0.9952	combined
Q99759	Q9NS56_S864	0.9654	combined
Q99759	Q9NS62_S453	0.9961	combined
Q99759	Q9NS69_T43	0.9914000000000001	combined
Q99759	Q9NSI6_S1683	0.9842	combined
Q99759	Q9NSI8_S183	0.9965999999999999	combined
Q99759	Q9NSI8_S34	0.9711	combined
Q99759	Q9NSV4_S77	0.9865999999999999	combined
Q99759	Q9NSY1_S1107	0.9895999999999999	combined
Q99759	Q9NSY1_S1111	0.988	combined
Q99759	Q9NTI5_T1154	0.9732	combined
Q99759	Q9NU19_S58	0.9689	combined
Q99759	Q9NU22_T5123	0.9645999999999999	combined
Q99759	Q9NUG4_S266	0.9527	combined
Q99759	Q9NUG4_S499	0.6767705316083453	combined
Q99759	Q9NUG4_T197	0.9937999999999999	combined
Q99759	Q9NUJ3_S99	0.9809	combined
Q99759	Q9NUM4_S58	0.9632999999999999	combined
Q99759	Q9NUQ6_S392	0.9762000000000001	combined
Q99759	Q9NV58_S284	0.9567	combined
Q99759	Q9NV58_S69	0.9687	combined
Q99759	Q9NV70_S459	0.9911	combined
Q99759	Q9NV70_T559	0.9951000000000001	combined
Q99759	Q9NV96_T360	0.9765	combined
Q99759	Q9NVD7_S28	0.9928	combined
Q99759	Q9NVD7_T252	0.9611	combined
Q99759	Q9NVD7_T36	0.9772	combined
Q99759	Q9NVE7_S19	0.9873999999999999	combined
Q99759	Q9NVE7_T406	0.9558	combined
Q99759	Q9NVF7_S357	0.9878	combined
Q99759	Q9NVM1_T85	0.9948999999999999	combined
Q99759	Q9NVM9_S678	0.9676	combined
Q99759	Q9NVT9_S267	0.9566	combined
Q99759	Q9NVT9_T144	0.9853000000000001	combined
Q99759	Q9NW75_S56	0.9783	combined
Q99759	Q9NWH9_S590	0.9669	combined
Q99759	Q9NWH9_S882	0.9731000000000001	combined
Q99759	Q9NWH9_S912	0.9634	combined
Q99759	Q9NWH9_S944	0.9940000000000001	combined
Q99759	Q9NWH9_T224	0.9934000000000001	combined
Q99759	Q9NWH9_T995	0.9665	combined
Q99759	Q9NWQ4_T91	0.9993000000000001	combined
Q99759	Q9NWQ8_T392	0.973	combined
Q99759	Q9NWV8_S62	0.9915999999999999	combined
Q99759	Q9NWZ3_T209	0.9601000000000001	combined
Q99759	Q9NWZ3_T342	0.9506999999999999	combined
Q99759	Q9NWZ8_T182	0.9732999999999999	combined
Q99759	Q9NX58_S12	0.9556999999999999	combined
Q99759	Q9NX63_T201	0.9771	combined
Q99759	Q9NX74_S447	0.9945	combined
Q99759	Q9NX95_S125	0.9612	combined
Q99759	Q9NXB0_S504	0.985	combined
Q99759	Q9NXD2_S607	0.9678	combined
Q99759	Q9NXD2_T583	0.9865	combined
Q99759	Q9NXH3_T58	0.9529000000000001	combined
Q99759	Q9NXR5_S347	0.9973000000000001	combined
Q99759	Q9NY59_S203	0.9684999999999999	combined
Q99759	Q9NY61_S55	0.9929000000000001	combined
Q99759	Q9NY61_T366	0.996	combined
Q99759	Q9NY93_S532	0.9722	combined
Q99759	Q9NYB0_S28	0.9925	combined
Q99759	Q9NYB0_S30	0.9588	combined
Q99759	Q9NYB0_T44	0.9661	combined
Q99759	Q9NYD6_T161	0.9599	combined
Q99759	Q9NYF0_S827	0.951	combined
Q99759	Q9NYF3_S120	0.9743	combined
Q99759	Q9NYF8_S281	0.9667	combined
Q99759	Q9NYF8_S578	0.9828	combined
Q99759	Q9NYF8_T355	0.9584999999999999	combined
Q99759	Q9NYF8_T661	0.9771	combined
Q99759	Q9NYL2_S302	0.9867	combined
Q99759	Q9NYL2_S649	0.9968	combined
Q99759	Q9NYL2_S685	0.9882	combined
Q99759	Q9NYL2_T161	0.9901000000000001	combined
Q99759	Q9NYM9_S70	0.9599	combined
Q99759	Q9NYP9_S29	0.9819	combined
Q99759	Q9NYP9_S40	0.9695999999999999	combined
Q99759	Q9NYT0_S120	0.9731000000000001	combined
Q99759	Q9NYV4_S261	0.9845999999999999	combined
Q99759	Q9NYV4_S318	0.9726	combined
Q99759	Q9NYV4_S379	0.9809	combined
Q99759	Q9NYZ3_S223	0.9518000000000001	combined
Q99759	Q9NYZ3_T146	0.9779000000000001	combined
Q99759	Q9NYZ3_T599	0.9922	combined
Q99759	Q9NZ09_T286	0.9932	combined
Q99759	Q9NZ43_S204	0.9516	combined
Q99759	Q9NZ45_T88	0.9943000000000001	combined
Q99759	Q9NZJ0_S410	0.9687	combined
Q99759	Q9NZJ0_S562	0.9536	combined
Q99759	Q9NZJ5_S1094	0.9517	combined
Q99759	Q9NZJ5_S567	0.9584	combined
Q99759	Q9NZJ5_T802	0.9609000000000001	combined
Q99759	Q9NZL9_S9	0.9968	combined
Q99759	Q9NZM1_S729	0.9542	combined
Q99759	Q9NZN4_S373	0.9521999999999999	combined
Q99759	Q9NZN5_S1544	0.9606	combined
Q99759	Q9NZN5_S22	0.9565	combined
Q99759	Q9NZN5_T1324	0.9840000000000001	combined
Q99759	Q9NZN8_S274	0.9947	combined
Q99759	Q9NZT2_S423	0.9562	combined
Q99759	Q9NZU0_S585	0.9731000000000001	combined
Q99759	Q9NZU1_S582	0.9731000000000001	combined
Q99759	Q9NZU5_S42	0.9971	combined
Q99759	Q9NZV1_T1035	0.9778	combined
Q99759	Q9NZV5_S30	0.9617	combined
Q99759	Q9NZW5_S302	0.9645999999999999	combined
Q99759	Q9NZZ3_S30	0.9834999999999999	combined
Q99759	Q9P013_S24	0.9634	combined
Q99759	Q9P0K1_S810	0.9672	combined
Q99759	Q9P0K1_S834	0.9745999999999999	combined
Q99759	Q9P0K7_S318	0.982	combined
Q99759	Q9P0K7_S386	0.9911	combined
Q99759	Q9P0K7_S482	0.9815999999999999	combined
Q99759	Q9P0K7_T360	0.9989	combined
Q99759	Q9P0K8_S447	0.9529000000000001	combined
Q99759	Q9P0L2_T215	0.7679250556825714	combined
Q99759	Q9P0L2_T504	0.9609000000000001	combined
Q99759	Q9P0L2_T613	0.9934000000000001	combined
Q99759	Q9P0L9_S682	0.9579000000000001	combined
Q99759	Q9P0L9_T39	0.9815	combined
Q99759	Q9P0M6_T170	0.9598	combined
Q99759	Q9P0P8_S110	0.9699	combined
Q99759	Q9P0T7_S137	0.9581000000000001	combined
Q99759	Q9P0U3_S163	0.9506	combined
Q99759	Q9P0U3_S57	0.9665	combined
Q99759	Q9P0V3_S296	0.9768000000000001	combined
Q99759	Q9P0V3_T118	0.9569	combined
Q99759	Q9P107_S907	0.9687	combined
Q99759	Q9P1Y5_S482	0.9751000000000001	combined
Q99759	Q9P1Z0_S706	0.9615	combined
Q99759	Q9P203_S1112	0.9804999999999999	combined
Q99759	Q9P206_S314	0.9540000000000001	combined
Q99759	Q9P206_S322	0.9756999999999999	combined
Q99759	Q9P206_S418	0.9872	combined
Q99759	Q9P206_S447	0.996	combined
Q99759	Q9P206_S559	0.9843999999999999	combined
Q99759	Q9P206_T162	0.9558	combined
Q99759	Q9P206_T317	0.9792000000000001	combined
Q99759	Q9P206_T416	0.9847	combined
Q99759	Q9P209_S156	0.9516	combined
Q99759	Q9P209_T380	0.9773000000000001	combined
Q99759	Q9P212_S1151	0.9591	combined
Q99759	Q9P219_S486	0.9706999999999999	combined
Q99759	Q9P227_S1449	0.6795501658355405	combined
Q99759	Q9P227_S603	0.9575	combined
Q99759	Q9P227_S610	0.9659	combined
Q99759	Q9P246_S599	0.9848	combined
Q99759	Q9P246_S661	0.9698	combined
Q99759	Q9P253_S11	0.9682	combined
Q99759	Q9P258_T20	0.9505	combined
Q99759	Q9P265_S153	0.9983	combined
Q99759	Q9P265_S178	0.9503	combined
Q99759	Q9P265_T283	0.9618000000000001	combined
Q99759	Q9P270_T313	0.966	combined
Q99759	Q9P273_S207	0.9592	combined
Q99759	Q9P286_S573	0.9589	combined
Q99759	Q9P287_S42	0.9676	combined
Q99759	Q9P289_T178	0.728222913093664	combined
Q99759	Q9P289_T328	0.9994	combined
Q99759	Q9P2D0_S1195	0.9659	combined
Q99759	Q9P2D0_S1198	0.9508	combined
Q99759	Q9P2D1_S2213	0.9671	combined
Q99759	Q9P2D1_T2952	0.9504	combined
Q99759	Q9P2E9_S1409	0.956	combined
Q99759	Q9P2E9_S604	0.9551999999999999	combined
Q99759	Q9P2E9_S659	0.9695	combined
Q99759	Q9P2E9_T684	0.9997	combined
Q99759	Q9P2F5_S208	0.9889	combined
Q99759	Q9P2F8_S1552	0.9918	combined
Q99759	Q9P2F8_T1486	0.9833	combined
Q99759	Q9P2G1_S782	0.9645	combined
Q99759	Q9P2H5_S613	0.973	combined
Q99759	Q9P2K8_T212	0.9753000000000001	combined
Q99759	Q9P2M4_S439	0.9918	combined
Q99759	Q9P2M7_S174	0.9668000000000001	combined
Q99759	Q9P2M7_T28	0.9979	combined
Q99759	Q9P2N5_S1012	0.9956	combined
Q99759	Q9P2Q2_S681	0.9501999999999999	combined
Q99759	Q9P2R6_S692	0.9712999999999999	combined
Q99759	Q9P2T1_T187	0.9775	combined
Q99759	Q9P2W9_S283	0.9948999999999999	combined
Q99759	Q9P2Y5_S571	0.9611	combined
Q99759	Q9P2Y5_S689	0.9891	combined
Q99759	Q9UBB4_S448	0.9620000000000001	combined
Q99759	Q9UBB9_S144	0.9843000000000001	combined
Q99759	Q9UBF6_T10	0.9767	combined
Q99759	Q9UBF8_S425	0.955	combined
Q99759	Q9UBH6_S666	0.971	combined
Q99759	Q9UBK2_S571	0.968	combined
Q99759	Q9UBL0_T388	0.9691	combined
Q99759	Q9UBL0_T396	0.9879000000000001	combined
Q99759	Q9UBS0_T228	0.6974657080591603	combined
Q99759	Q9UBS5_T873	0.9892	combined
Q99759	Q9UBS9_S1081	0.9625	combined
Q99759	Q9UBU7_S282	0.9848	combined
Q99759	Q9UBU7_T510	0.9773999999999999	combined
Q99759	Q9UBY9_S14	0.9942	combined
Q99759	Q9UDT6_S211	0.9847	combined
Q99759	Q9UDY2_S1012	0.9592	combined
Q99759	Q9UDY2_S150	0.9926	combined
Q99759	Q9UDY2_S168	0.9668000000000001	combined
Q99759	Q9UDY2_S240	0.9588	combined
Q99759	Q9UDY2_S430	0.9728	combined
Q99759	Q9UDY2_S961	0.9606999999999999	combined
Q99759	Q9UDY8_S795	0.9833	combined
Q99759	Q9UEE9_S250	0.9754	combined
Q99759	Q9UET6_T279	0.9978	combined
Q99759	Q9UEW8_S309	0.9806	combined
Q99759	Q9UEW8_T231	0.8138936113262681	combined
Q99759	Q9UGP4_S656	0.9987999999999999	combined
Q99759	Q9UGU0_S1259	0.9732	combined
Q99759	Q9UGU0_S704	0.9813	combined
Q99759	Q9UGU0_T1379	0.9793999999999999	combined
Q99759	Q9UGU0_T1518	0.9893000000000001	combined
Q99759	Q9UGU5_S166	0.9886	combined
Q99759	Q9UH62_S67	0.9577	combined
Q99759	Q9UH62_S72	0.991	combined
Q99759	Q9UH62_T116	0.9793000000000001	combined
Q99759	Q9UH99_S19	0.9672	combined
Q99759	Q9UHA3_S68	0.951	combined
Q99759	Q9UHB6_S13	0.9597	combined
Q99759	Q9UHB6_S266	0.9634	combined
Q99759	Q9UHB6_S583	0.973	combined
Q99759	Q9UHB6_S61	0.9918	combined
Q99759	Q9UHB6_S692	0.9975	combined
Q99759	Q9UHB6_S89	0.9779000000000001	combined
Q99759	Q9UHB6_T714	0.9688	combined
Q99759	Q9UHB7_S686	0.9793000000000001	combined
Q99759	Q9UHD2_S716	0.9627	combined
Q99759	Q9UHE8_S36	0.9829000000000001	combined
Q99759	Q9UHI6_S505	0.9781	combined
Q99759	Q9UHI6_S743	0.9601000000000001	combined
Q99759	Q9UHJ3_T763	0.9968	combined
Q99759	Q9UHQ1_S451	0.9814	combined
Q99759	Q9UHR4_T118	0.9894	combined
Q99759	Q9UHR4_T166	0.9841	combined
Q99759	Q9UHR4_T276	0.9987	combined
Q99759	Q9UHR4_T494	0.9891	combined
Q99759	Q9UHV7_S1033	0.9531999999999999	combined
Q99759	Q9UHV7_S859	0.9790000000000001	combined
Q99759	Q9UHW9_S1023	0.9667	combined
Q99759	Q9UHW9_T1048	0.9871	combined
Q99759	Q9UHW9_T991	0.9934999999999999	combined
Q99759	Q9UHX1_S41	0.9768000000000001	combined
Q99759	Q9UHY1_T232	0.9854999999999999	combined
Q99759	Q9UI08_S331	0.9634999999999999	combined
Q99759	Q9UI33_T530	0.9903	combined
Q99759	Q9UI40_S336	0.9691	combined
Q99759	Q9UIB8_T314	0.9958	combined
Q99759	Q9UID3_S649	0.9754999999999999	combined
Q99759	Q9UIF9_S1155	0.9908	combined
Q99759	Q9UIF9_S1750	0.9643999999999999	combined
Q99759	Q9UIG0_S189	0.9594	combined
Q99759	Q9UIG0_T945	0.983	combined
Q99759	Q9UII2_S39	0.9924	combined
Q99759	Q9UIJ7_T22	0.9714	combined
Q99759	Q9UIV8_S150	0.9718000000000001	combined
Q99759	Q9UIW2_S1635	0.98	combined
Q99759	Q9UJA5_T291	0.9675	combined
Q99759	Q9UJC3_S719	0.9603	combined
Q99759	Q9UJF2_S65	0.9898	combined
Q99759	Q9UJF2_T64	0.95	combined
Q99759	Q9UJU6_S141	0.9777	combined
Q99759	Q9UJU6_S160	0.9612	combined
Q99759	Q9UJX4_S195	0.9669	combined
Q99759	Q9UJY1_T63	0.9823000000000001	combined
Q99759	Q9UK17_T504	0.9904999999999999	combined
Q99759	Q9UK32_T236	0.97	combined
Q99759	Q9UK58_S445	0.9737	combined
Q99759	Q9UK59_T482	0.9756999999999999	combined
Q99759	Q9UKE5_S1116	0.9729000000000001	combined
Q99759	Q9UKE5_S659	0.9873999999999999	combined
Q99759	Q9UKE5_S660	0.9879000000000001	combined
Q99759	Q9UKE5_T1351	0.9597	combined
Q99759	Q9UKE5_T181	0.9776	combined
Q99759	Q9UKE5_T187	0.8049590653163229	combined
Q99759	Q9UKF6_S633	0.9598	combined
Q99759	Q9UKJ3_S981	0.9797	combined
Q99759	Q9UKJ3_T1072	0.9506999999999999	combined
Q99759	Q9UKJ3_T978	0.9898	combined
Q99759	Q9UKK3_S1288	0.9690000000000001	combined
Q99759	Q9UKK9_T45	0.9673	combined
Q99759	Q9UKL0_S464	0.9959	combined
Q99759	Q9UKL3_S1327	0.9573999999999999	combined
Q99759	Q9UKL3_S658	0.9882	combined
Q99759	Q9UKL3_S800	0.9958	combined
Q99759	Q9UKM9_S2	0.9749	combined
Q99759	Q9UKT4_S149	0.9782	combined
Q99759	Q9UKT8_T249	0.9803000000000001	combined
Q99759	Q9UKV0_S253	0.9812000000000001	combined
Q99759	Q9UKV3_T666	0.9793999999999999	combined
Q99759	Q9UKV3_T910	0.9693999999999999	combined
Q99759	Q9UKV3_T976	0.9854	combined
Q99759	Q9UKV3_T978	0.9611	combined
Q99759	Q9UKX2_S1782	0.992	combined
Q99759	Q9UKX2_T1025	0.9961	combined
Q99759	Q9UKX2_T1188	0.977	combined
Q99759	Q9UKX2_T1197	0.997	combined
Q99759	Q9UKX2_T1243	0.9748	combined
Q99759	Q9UKX2_T1503	0.9847	combined
Q99759	Q9UKX2_T51	0.9704	combined
Q99759	Q9UKX2_T69	0.9936	combined
Q99759	Q9UKX2_T994	0.9695	combined
Q99759	Q9UKX3_S1480	0.9763	combined
Q99759	Q9UKX3_S1780	0.992	combined
Q99759	Q9UKX3_T1186	0.977	combined
Q99759	Q9UKX3_T1195	0.997	combined
Q99759	Q9UKY1_S156	0.9699	combined
Q99759	Q9UL16_T62	0.9721	combined
Q99759	Q9UL51_T576	0.987	combined
Q99759	Q9UL54_S9	0.9551000000000001	combined
Q99759	Q9UL54_T468	0.9974	combined
Q99759	Q9UL63_S195	0.9787	combined
Q99759	Q9ULC8_T748	0.9864	combined
Q99759	Q9ULD2_S183	0.96	combined
Q99759	Q9ULD9_S291	0.9703	combined
Q99759	Q9ULE6_S34	0.9797	combined
Q99759	Q9ULF5_S570	0.9649	combined
Q99759	Q9ULF5_T540	0.9878	combined
Q99759	Q9ULH0_S1349	0.9612	combined
Q99759	Q9ULH0_S1598	0.9867	combined
Q99759	Q9ULH0_S1621	0.9814	combined
Q99759	Q9ULH0_S1623	0.9605	combined
Q99759	Q9ULH0_T1534	0.9677	combined
Q99759	Q9ULH1_T821	0.9967	combined
Q99759	Q9ULI0_S79	0.9652	combined
Q99759	Q9ULI0_T311	0.9856	combined
Q99759	Q9ULJ3_S143	0.9781	combined
Q99759	Q9ULJ3_S144	0.9571	combined
Q99759	Q9ULJ7_S1183	0.9647	combined
Q99759	Q9ULJ7_S527	0.9939	combined
Q99759	Q9ULL1_S1165	0.9677	combined
Q99759	Q9ULL5_S256	0.9743999999999999	combined
Q99759	Q9ULL5_S436	0.9628	combined
Q99759	Q9ULL5_S566	0.9759	combined
Q99759	Q9ULM0_S84	0.9998	combined
Q99759	Q9ULT0_T653	0.9981	combined
Q99759	Q9ULT8_T1577	0.9537	combined
Q99759	Q9ULT8_T1760	0.9697	combined
Q99759	Q9ULU4_T1120	0.9643999999999999	combined
Q99759	Q9ULV0_S978	0.9953	combined
Q99759	Q9ULV4_S187	0.9571	combined
Q99759	Q9ULV5_T471	0.9842	combined
Q99759	Q9ULW0_S121	0.9533	combined
Q99759	Q9ULW0_T320	0.9876999999999999	combined
Q99759	Q9ULW0_T80	0.9979	combined
Q99759	Q9ULW3_S208	0.9954999999999999	combined
Q99759	Q9ULX7_S325	0.955	combined
Q99759	Q9UMD9_T387	0.9954999999999999	combined
Q99759	Q9UMN6_S602	0.9651000000000001	combined
Q99759	Q9UMN6_S848	0.9647	combined
Q99759	Q9UMS6_S155	0.9501000000000001	combined
Q99759	Q9UMS6_S363	0.9606	combined
Q99759	Q9UMS6_S543	0.9921	combined
Q99759	Q9UMS6_S805	0.9658	combined
Q99759	Q9UMZ2_S809	0.9777	combined
Q99759	Q9UMZ2_S833	0.9555	combined
Q99759	Q9UMZ2_T1100	0.9991	combined
Q99759	Q9UN19_S276	0.9924	combined
Q99759	Q9UN19_T121	0.977	combined
Q99759	Q9UN19_T271	0.9992	combined
Q99759	Q9UN36_S344	0.9509000000000001	combined
Q99759	Q9UN36_T330	0.955	combined
Q99759	Q9UN36_T348	0.9834999999999999	combined
Q99759	Q9UN36_T357	0.9853000000000001	combined
Q99759	Q9UNE7_S191	0.9768000000000001	combined
Q99759	Q9UNF0_T311	0.9969	combined
Q99759	Q9UNF0_T370	0.9749	combined
Q99759	Q9UNH7_S316	0.9649	combined
Q99759	Q9UNL4_S123	0.9784999999999999	combined
Q99759	Q9UNS1_T1078	0.9729000000000001	combined
Q99759	Q9UNX3_S12	0.9673999999999999	combined
Q99759	Q9UNY4_S271	0.9565	combined
Q99759	Q9UNZ2_S74	0.9632	combined
Q99759	Q9UP95_S24	0.9571999999999999	combined
Q99759	Q9UP95_T926	0.9934999999999999	combined
Q99759	Q9UP95_T983	0.9793999999999999	combined
Q99759	Q9UPA5_S2063	0.9545999999999999	combined
Q99759	Q9UPE1_T426	0.9812000000000001	combined
Q99759	Q9UPM8_S700	0.9948999999999999	combined
Q99759	Q9UPN4_S731	0.9872	combined
Q99759	Q9UPN4_T522	0.9851000000000001	combined
Q99759	Q9UPN7_T524	0.9969	combined
Q99759	Q9UPQ0_S201	0.9555	combined
Q99759	Q9UPQ0_S297	0.9777	combined
Q99759	Q9UPQ0_S966	0.9637	combined
Q99759	Q9UPQ9_S1832	0.9718000000000001	combined
Q99759	Q9UPS6_T1124	0.9701000000000001	combined
Q99759	Q9UPT8_S904	0.9890000000000001	combined
Q99759	Q9UPU5_S1305	0.9815	combined
Q99759	Q9UPU5_T2559	0.9764	combined
Q99759	Q9UPU7_S330	0.9784	combined
Q99759	Q9UPU7_T963	0.9906999999999999	combined
Q99759	Q9UPV0_S407	0.9801000000000001	combined
Q99759	Q9UPV0_S452	0.9523	combined
Q99759	Q9UPW8_S443	0.9734999999999999	combined
Q99759	Q9UPY5_T9	0.97	combined
Q99759	Q9UQ13_T71	0.9998	combined
Q99759	Q9UQ35_S1054	0.9924	combined
Q99759	Q9UQ35_S1152	0.951	combined
Q99759	Q9UQ35_S1199	0.9697	combined
Q99759	Q9UQ35_S2684	0.9573	combined
Q99759	Q9UQ35_S2690	0.9862000000000001	combined
Q99759	Q9UQ35_T1205	0.9688	combined
Q99759	Q9UQ35_T1265	0.9709	combined
Q99759	Q9UQ35_T1527	0.9651000000000001	combined
Q99759	Q9UQ49_S314	0.9590000000000001	combined
Q99759	Q9UQ80_T366	0.9815999999999999	combined
Q99759	Q9UQ84_S610	0.9562999999999999	combined
Q99759	Q9UQ88_T61	0.9840000000000001	combined
Q99759	Q9UQB9_T164	0.9868000000000001	combined
Q99759	Q9UQB9_T198	0.9868000000000001	combined
Q99759	Q9UQB9_T202	0.9758	combined
Q99759	Q9UQC2_T265	0.9764	combined
Q99759	Q9UQE7_S886	0.9869	combined
Q99759	Q9UQL6_T292	0.9928	combined
Q99759	Q9UQM7-2_T306	0.6784105875040473	combined
Q99759	Q9UQM7_T306	0.6784105875040473	combined
Q99759	Q9UQR0_S9	0.9536	combined
Q99759	Q9Y210_S94	0.9670000000000001	combined
Q99759	Q9Y210_T70	0.9595	combined
Q99759	Q9Y232_T92	0.9783	combined
Q99759	Q9Y243_S472	0.7307945086008008	combined
Q99759	Q9Y247_T150	0.9571	combined
Q99759	Q9Y250_S178	0.965	combined
Q99759	Q9Y250_S209	0.9639	combined
Q99759	Q9Y250_S50	0.9614	combined
Q99759	Q9Y265_T239	0.9758	combined
Q99759	Q9Y266_S285	0.9939	combined
Q99759	Q9Y2B0_S99	0.9586	combined
Q99759	Q9Y2B5_S330	0.9621	combined
Q99759	Q9Y2D5_T169	0.9818000000000001	combined
Q99759	Q9Y2D5_T172	0.9813	combined
Q99759	Q9Y2D5_T718	0.986	combined
Q99759	Q9Y2D8_S341	0.9832	combined
Q99759	Q9Y2D8_T309	0.9682999999999999	combined
Q99759	Q9Y2E4_T264	0.9834	combined
Q99759	Q9Y2F5_S1888	0.9612999999999999	combined
Q99759	Q9Y2G3_S1152	0.9579000000000001	combined
Q99759	Q9Y2H1_T442	0.9512999999999999	combined
Q99759	Q9Y2H1_T450	0.9551999999999999	combined
Q99759	Q9Y2H5_S842	0.9813	combined
Q99759	Q9Y2H5_S867	0.9962000000000001	combined
Q99759	Q9Y2I8_S136	0.9506	combined
Q99759	Q9Y2I8_S24	0.9838	combined
Q99759	Q9Y2J4_S157	0.9654	combined
Q99759	Q9Y2J4_T597	0.9741	combined
Q99759	Q9Y2K1_S520	0.9928	combined
Q99759	Q9Y2K1_T169	0.9753000000000001	combined
Q99759	Q9Y2K2_T163	0.9588	combined
Q99759	Q9Y2K2_T221	0.9588	combined
Q99759	Q9Y2K9_S812	0.9601999999999999	combined
Q99759	Q9Y2L6_S676	0.9715	combined
Q99759	Q9Y2L6_S856	0.9914000000000001	combined
Q99759	Q9Y2L6_T529	0.9995	combined
Q99759	Q9Y2L6_T652	0.9655	combined
Q99759	Q9Y2L6_T872	0.9941	combined
Q99759	Q9Y2L9_S365	0.9781	combined
Q99759	Q9Y2L9_T568	0.998	combined
Q99759	Q9Y2R2_S35	0.9534	combined
Q99759	Q9Y2R2_S419	0.9667	combined
Q99759	Q9Y2R2_S751	0.9798	combined
Q99759	Q9Y2S7_T295	0.9865999999999999	combined
Q99759	Q9Y2T1_S311	0.9822	combined
Q99759	Q9Y2U5_S520	0.6890664305042707	combined
Q99759	Q9Y2U5_T283	0.7317328650654004	combined
Q99759	Q9Y2U8_S280	0.9704	combined
Q99759	Q9Y2U8_S331	0.9569	combined
Q99759	Q9Y2V2_T50	0.9782	combined
Q99759	Q9Y2V2_T54	0.9603	combined
Q99759	Q9Y2W1_S468	0.966	combined
Q99759	Q9Y2W1_S746	0.9912000000000001	combined
Q99759	Q9Y2W1_T685	0.9697	combined
Q99759	Q9Y2W6_S278	0.9684	combined
Q99759	Q9Y2W7_S95	0.9781	combined
Q99759	Q9Y2X3_S483	0.9982	combined
Q99759	Q9Y2X7_S370	0.9675	combined
Q99759	Q9Y2X7_S410	0.9571999999999999	combined
Q99759	Q9Y2X7_S498	0.9679000000000001	combined
Q99759	Q9Y2X7_S546	0.9897	combined
Q99759	Q9Y314_T30	0.9848	combined
Q99759	Q9Y320_S243	0.9756999999999999	combined
Q99759	Q9Y365_S289	0.9925	combined
Q99759	Q9Y365_T288	0.9782	combined
Q99759	Q9Y365_T291	0.9612	combined
Q99759	Q9Y383_S353	0.9976	combined
Q99759	Q9Y383_T23	0.9926999999999999	combined
Q99759	Q9Y3A5_T129	0.9601999999999999	combined
Q99759	Q9Y3B9_S226	0.9828	combined
Q99759	Q9Y3B9_T282	0.976	combined
Q99759	Q9Y3C1_S16	0.9729000000000001	combined
Q99759	Q9Y3C1_S169	0.9708	combined
Q99759	Q9Y3C5_S14	0.9649	combined
Q99759	Q9Y3C8_T118	0.9840000000000001	combined
Q99759	Q9Y3F4_S179	0.9881	combined
Q99759	Q9Y3M8_S430	0.982	combined
Q99759	Q9Y3M8_S589	0.9756	combined
Q99759	Q9Y3Q8_S123	0.9619	combined
Q99759	Q9Y3S2_S60	0.9579000000000001	combined
Q99759	Q9Y3X0_S335	0.9793999999999999	combined
Q99759	Q9Y3Z3_S519	0.963	combined
Q99759	Q9Y3Z3_S603	0.9540000000000001	combined
Q99759	Q9Y426_S581	0.9929000000000001	combined
Q99759	Q9Y446_S118	0.9506999999999999	combined
Q99759	Q9Y446_S180	0.9852	combined
Q99759	Q9Y446_S183	0.9822	combined
Q99759	Q9Y446_S196	0.9609000000000001	combined
Q99759	Q9Y446_T178	0.9992	combined
Q99759	Q9Y446_T250	0.9595	combined
Q99759	Q9Y446_T308	0.9811	combined
Q99759	Q9Y450_S127	0.9915999999999999	combined
Q99759	Q9Y483_S10	0.9505	combined
Q99759	Q9Y490_S1643	0.9837	combined
Q99759	Q9Y490_S2338	0.9918	combined
Q99759	Q9Y490_S446	0.9590000000000001	combined
Q99759	Q9Y490_T144	0.9956	combined
Q99759	Q9Y490_T150	0.9861	combined
Q99759	Q9Y490_T190	0.996	combined
Q99759	Q9Y496_T672	0.9943000000000001	combined
Q99759	Q9Y4B5_S1302	0.9625	combined
Q99759	Q9Y4B5_S1434	0.9759	combined
Q99759	Q9Y4B5_S1523	0.9556999999999999	combined
Q99759	Q9Y4B6_T706	0.9609000000000001	combined
Q99759	Q9Y4E1_S907	0.9804999999999999	combined
Q99759	Q9Y4E1_S910	0.9837	combined
Q99759	Q9Y4E1_T1000	0.9894	combined
Q99759	Q9Y4E1_T648	0.9851000000000001	combined
Q99759	Q9Y4E1_T797	0.9519	combined
Q99759	Q9Y4E8_S630	0.9973000000000001	combined
Q99759	Q9Y4E8_T149	0.9637	combined
Q99759	Q9Y4E8_T219	0.99	combined
Q99759	Q9Y4F5_S1267	0.9962000000000001	combined
Q99759	Q9Y4F5_T358	0.9681000000000001	combined
Q99759	Q9Y4F5_T569	0.9692000000000001	combined
Q99759	Q9Y4F9_S341	0.9595	combined
Q99759	Q9Y4G2_S305	0.9732	combined
Q99759	Q9Y4G6_T146	0.998	combined
Q99759	Q9Y4G8_S1248	0.9914000000000001	combined
Q99759	Q9Y4H2_S1181	0.9679000000000001	combined
Q99759	Q9Y4H2_S30	0.9892	combined
Q99759	Q9Y4H2_S577	0.9515	combined
Q99759	Q9Y4H2_S639	0.9642000000000001	combined
Q99759	Q9Y4H2_T404	0.9698	combined
Q99759	Q9Y4H2_T599	0.9887	combined
Q99759	Q9Y4I1_S1115	0.9913	combined
Q99759	Q9Y4J8_S714	0.9786	combined
Q99759	Q9Y4K1_S417	0.9628	combined
Q99759	Q9Y4K4_S174	0.7242095947083597	combined
Q99759	Q9Y4L1_S461	0.9759	combined
Q99759	Q9Y4L5_T303	0.9579000000000001	combined
Q99759	Q9Y4P1_S392	0.9594	combined
Q99759	Q9Y4P1_T10	0.9993000000000001	combined
Q99759	Q9Y4U1_S268	0.9791	combined
Q99759	Q9Y4X4_T209	0.9647	combined
Q99759	Q9Y512_S189	0.9773999999999999	combined
Q99759	Q9Y520_T19	0.9754	combined
Q99759	Q9Y520_T25	0.9934000000000001	combined
Q99759	Q9Y592_T284	0.9725	combined
Q99759	Q9Y597_S664	0.995	combined
Q99759	Q9Y5A9_S394	0.9729000000000001	combined
Q99759	Q9Y5A9_S558	0.9756	combined
Q99759	Q9Y5A9_T277	0.9995	combined
Q99759	Q9Y5B6_T242	0.9525	combined
Q99759	Q9Y5B9_S1015	0.9942	combined
Q99759	Q9Y5B9_S1017	0.9627	combined
Q99759	Q9Y5B9_S1023	0.9756999999999999	combined
Q99759	Q9Y5B9_S899	0.9895	combined
Q99759	Q9Y5K6_S224	0.9863	combined
Q99759	Q9Y5K6_S463	0.9793999999999999	combined
Q99759	Q9Y5K6_T539	0.9558	combined
Q99759	Q9Y5M8_S112	0.9754	combined
Q99759	Q9Y5N6_T229	0.9845999999999999	combined
Q99759	Q9Y5P4_S126	0.9601999999999999	combined
Q99759	Q9Y5S9_S24	0.9998999999999999	combined
Q99759	Q9Y5T5_S423	0.9515	combined
Q99759	Q9Y5U5_S217	0.9887	combined
Q99759	Q9Y5W3_T327	0.9868000000000001	combined
Q99759	Q9Y5X1_S200	0.956	combined
Q99759	Q9Y5Y4_S338	0.9743999999999999	combined
Q99759	Q9Y5Y5_S186	0.9565	combined
Q99759	Q9Y5Z7_S14	0.9506	combined
Q99759	Q9Y608_S102	0.9823000000000001	combined
Q99759	Q9Y613_S1137	0.983	combined
Q99759	Q9Y613_T1141	0.9937	combined
Q99759	Q9Y613_T690	0.9914000000000001	combined
Q99759	Q9Y618_S1483	0.9768000000000001	combined
Q99759	Q9Y618_S2440	0.9617	combined
Q99759	Q9Y618_T1963	0.9518000000000001	combined
Q99759	Q9Y623_S1480	0.9763	combined
Q99759	Q9Y623_S1780	0.992	combined
Q99759	Q9Y623_T69	0.9651000000000001	combined
Q99759	Q9Y623_T758	0.9883	combined
Q99759	Q9Y623_T992	0.9695	combined
Q99759	Q9Y653_S678	0.9594	combined
Q99759	Q9Y657_T120	0.9738	combined
Q99759	Q9Y666_S108	0.9777	combined
Q99759	Q9Y666_S997	0.9672	combined
Q99759	Q9Y666_T926	0.9942	combined
Q99759	Q9Y666_T980	0.9939	combined
Q99759	Q9Y6A5_S558	0.9753000000000001	combined
Q99759	Q9Y6A5_T87	0.9764	combined
Q99759	Q9Y6B6_S162	0.9843999999999999	combined
Q99759	Q9Y6D5_S1024	0.9865999999999999	combined
Q99759	Q9Y6D5_S1534	0.9987	combined
Q99759	Q9Y6D6_S664	0.9691	combined
Q99759	Q9Y6D6_T1564	0.9762000000000001	combined
Q99759	Q9Y6D9_T323	0.9586	combined
Q99759	Q9Y6D9_T432	0.9511	combined
Q99759	Q9Y6D9_T8	0.9954999999999999	combined
Q99759	Q9Y6E0-2_T178	0.728222913093664	combined
Q99759	Q9Y6E0_T190	0.728222913093664	combined
Q99759	Q9Y6E2_S202	0.9671	combined
Q99759	Q9Y6F6_S655	0.9533	combined
Q99759	Q9Y6G9_S222	0.9936	combined
Q99759	Q9Y6I3_S486	0.9556999999999999	combined
Q99759	Q9Y6J0_S20	0.9789	combined
Q99759	Q9Y6J0_S433	0.9964	combined
Q99759	Q9Y6M1_S149	0.9503	combined
Q99759	Q9Y6M5_T191	0.9728	combined
Q99759	Q9Y6N7_T1052	0.9845	combined
Q99759	Q9Y6Q2_S244	0.9783	combined
Q99759	Q9Y6Q5_T223	0.9559000000000001	combined
Q99759	Q9Y6Q9_S636	0.9512999999999999	combined
Q99759	Q9Y6Q9_S836	0.9591	combined
Q99759	Q9Y6R0_S224	0.992	combined
Q99759	Q9Y6R0_S305	0.9575	combined
Q99759	Q9Y6R0_S324	0.9887	combined
Q99759	Q9Y6R0_T333	0.9734999999999999	combined
Q99759	Q9Y6R1_T49	0.9876999999999999	combined
Q99759	Q9Y6R4_S1274	0.9783	combined
Q99759	Q9Y6R4_S503	0.9829000000000001	combined
Q99759	Q9Y6V0_S1559	0.9986	combined
Q99759	Q9Y6W6_S224	0.9783	combined
Q99759	Q9Y6X4_S435	0.9889	combined
Q99759	R4GMW8_S1013	0.9523999999999999	combined
Q99759	R4GMW8_S1178	0.9939	combined
Q99759	R4GMW8_S1523	0.9976999999999999	combined
Q99759	R4GMW8_S1586	0.961	combined
Q99986	A0A075B759_T68	0.9986	combined
Q99986	A0A087WZG4_T658	0.9903	combined
Q99986	A0A0A6YYH1_S2	0.9779000000000001	combined
Q99986	A0A0B4J2A2_T68	0.9986	combined
Q99986	A0A0C4DFX4_T2235	0.968	combined
Q99986	A0A0C4DFX4_T2659	0.9745	combined
Q99986	A0A0C4DFX4_T2707	0.9856	combined
Q99986	A0A0C4DH35_S6	0.9634999999999999	combined
Q99986	A0A0G2JMM0_T118	0.9924	combined
Q99986	A0A0J9YX86_T89	0.9684	combined
Q99986	A0A0U1RQJ8_S325	0.9876	combined
Q99986	A0A0U1RQJ8_T336	0.9662000000000001	combined
Q99986	A0A1B0GUL7_T229	0.973	combined
Q99986	A0A1B0GVI7_T351	0.9947	combined
Q99986	A0A1B0GWG9_S110	0.9690000000000001	combined
Q99986	A0A1W2PNV4_T647	0.988	combined
Q99986	A0A1W2PPB8_T118	0.9924	combined
Q99986	A0A1W2PQS6_T118	0.9826999999999999	combined
Q99986	A0A1W2PRS3_T118	0.9924	combined
Q99986	A0AV96_T519	0.9952	combined
Q99986	A0AVT1_T54	0.9879000000000001	combined
Q99986	A0AVT1_T944	0.9945999999999999	combined
Q99986	A0JLT2_S235	0.9505	combined
Q99986	A0MZ66_T487	0.9523999999999999	combined
Q99986	A1A5D9_T348	0.9545	combined
Q99986	A1L390_T782	0.9648	combined
Q99986	A1X283_T768	0.9649	combined
Q99986	A2A3K4_T413	0.9767	combined
Q99986	A2A3N6_T323	0.9612	combined
Q99986	A2RU67_T26	0.9662000000000001	combined
Q99986	A2RUS2_S503	0.9609000000000001	combined
Q99986	A4D1P6_S326	0.9545999999999999	combined
Q99986	A4UGR9_T2606	0.9778	combined
Q99986	A5A3E0_S1068	0.9791	combined
Q99986	A5A3E0_T789	0.9725	combined
Q99986	A5YKK6_S1061	0.9673999999999999	combined
Q99986	A6H8Y1_T214	0.9609000000000001	combined
Q99986	A6NC98_T1346	0.9806	combined
Q99986	A6NC98_T507	0.9659	combined
Q99986	A6NEC2_T136	0.9579000000000001	combined
Q99986	A6NEL2_T760	0.9661	combined
Q99986	A6NES4_T207	0.955	combined
Q99986	A6NKD9_T298	0.96	combined
Q99986	A6NKG5_T1028	0.9570000000000001	combined
Q99986	A6NKT7_T897	0.9620000000000001	combined
Q99986	A6NNZ2_T274	0.9993000000000001	combined
Q99986	A7E2Y1_T1782	0.961	combined
Q99986	A7KAX9_T1675	0.9684999999999999	combined
Q99986	A7KAX9_T2060	0.9699	combined
Q99986	A8CG34_T375	0.9503	combined
Q99986	A8MT19_T503	0.9527	combined
Q99986	A8MVW0_T369	0.9678	combined
Q99986	A8MWS1_T118	0.9924	combined
Q99986	A8MYA2_S420	0.9681000000000001	combined
Q99986	A8TX70_T870	0.9717	combined
Q99986	B0I1T2_T1012	0.9693	combined
Q99986	B0I1T2_T892	0.9662000000000001	combined
Q99986	C9JCJ5_S42	0.9564	combined
Q99986	C9JLW8_T16	0.9526	combined
Q99986	C9JRZ8_T192	0.9652	combined
Q99986	C9JRZ8_T9	0.9551999999999999	combined
Q99986	E7EW31_T776	0.9618000000000001	combined
Q99986	E9PAV3_S2054	0.9606999999999999	combined
Q99986	F5H284_T68	0.9986	combined
Q99986	G3V2L1_T86	0.9749	combined
Q99986	H0YC42_S155	0.9576	combined
Q99986	H0YC42_T173	0.9542	combined
Q99986	H0YHG0_S475	0.9538	combined
Q99986	H0YJW9_T58	0.9815	combined
Q99986	H3BQZ7_T244	0.9788	combined
Q99986	I6L899_T89	0.9684	combined
Q99986	J3KQ70_T89	0.9682	combined
Q99986	J3QR06_T119	0.981	combined
Q99986	K7ELQ4_T55	0.9682	combined
Q99986	K7EQG2_S30	0.9693	combined
Q99986	M0QZ92_T42	0.9795	combined
Q99986	O00139_T97	0.9702	combined
Q99986	O00141_T256	0.9940000000000001	combined
Q99986	O00151_T141	0.9863	combined
Q99986	O00161_T101	0.9812000000000001	combined
Q99986	O00161_T157	0.9995999999999999	combined
Q99986	O00161_T24	0.9566	combined
Q99986	O00161_T43	0.955	combined
Q99986	O00168_T89	0.9975	combined
Q99986	O00178_T664	0.9612999999999999	combined
Q99986	O00186_T322	0.993	combined
Q99986	O00192_T228	0.9697	combined
Q99986	O00192_T286	0.995	combined
Q99986	O00192_T903	0.9838	combined
Q99986	O00194_T85	0.9879000000000001	combined
Q99986	O00206_T175	0.9698	combined
Q99986	O00233_S13	0.9747	combined
Q99986	O00244_T61	0.996	combined
Q99986	O00257_T437	0.9849	combined
Q99986	O00267_S763	0.9540000000000001	combined
Q99986	O00267_T658	0.9892	combined
Q99986	O00267_T768	0.9936	combined
Q99986	O00267_T775	0.9722	combined
Q99986	O00267_T784	0.9876999999999999	combined
Q99986	O00267_T806	0.9670000000000001	combined
Q99986	O00268_S1042	0.9745	combined
Q99986	O00268_T558	0.9782	combined
Q99986	O00401_S430	0.9501999999999999	combined
Q99986	O00418_S462	0.9864	combined
Q99986	O00418_S492	0.9604	combined
Q99986	O00418_T348	0.9795	combined
Q99986	O00421_S329	0.9726	combined
Q99986	O00425_S180	0.9986	combined
Q99986	O00429_T595	0.9859	combined
Q99986	O00444_T170	0.9965	combined
Q99986	O00458_S15	0.9582999999999999	combined
Q99986	O00459_T468	0.9678	combined
Q99986	O00478_S219	0.9861	combined
Q99986	O00499_T280	0.9965	combined
Q99986	O00501_T207	0.9809	combined
Q99986	O00506_T168	0.986	combined
Q99986	O00506_T174	0.9962000000000001	combined
Q99986	O00512_T155	0.9593	combined
Q99986	O00512_T315	0.9775	combined
Q99986	O00515_T305	0.9842	combined
Q99986	O00515_T390	0.9965999999999999	combined
Q99986	O00522_S261	0.9506999999999999	combined
Q99986	O00560_T200	0.9747	combined
Q99986	O00562_T369	0.981	combined
Q99986	O00562_T59	0.998	combined
Q99986	O00571_T156	0.9987	combined
Q99986	O00592_T502	0.9531999999999999	combined
Q99986	O14490_S191	0.9623999999999999	combined
Q99986	O14490_S493	0.9623999999999999	combined
Q99986	O14494_T266	0.9743999999999999	combined
Q99986	O14523_S660	0.9738	combined
Q99986	O14523_T533	0.9593	combined
Q99986	O14524_T444	0.9803000000000001	combined
Q99986	O14526_S295	0.985	combined
Q99986	O14545_T552	0.9536	combined
Q99986	O14613_T3	0.981	combined
Q99986	O14628_T629	0.9531999999999999	combined
Q99986	O14638_T205	0.9539	combined
Q99986	O14639_T349	0.9605	combined
Q99986	O14639_T371	0.9982	combined
Q99986	O14641_T206	0.9686	combined
Q99986	O14641_T224	0.955	combined
Q99986	O14641_T595	0.9987999999999999	combined
Q99986	O14641_T715	0.9688	combined
Q99986	O14646_S1090	0.9691	combined
Q99986	O14646_T1394	0.9834999999999999	combined
Q99986	O14649_T383	0.9801000000000001	combined
Q99986	O14654_S409	0.9783	combined
Q99986	O14654_S801	0.9803000000000001	combined
Q99986	O14672_T719	0.9656	combined
Q99986	O14686_S2281	0.9843000000000001	combined
Q99986	O14686_T2332	0.9565	combined
Q99986	O14686_T366	0.9551000000000001	combined
Q99986	O14713_S34	0.9823999999999999	combined
Q99986	O14713_T38	0.9640000000000001	combined
Q99986	O14715_T896	0.9620000000000001	combined
Q99986	O14733_T275	0.9973000000000001	combined
Q99986	O14744_S12	0.9956999999999999	combined
Q99986	O14744_T132	0.9558	combined
Q99986	O14744_T144	0.9565	combined
Q99986	O14744_T80	0.9593	combined
Q99986	O14745_S77	0.9673999999999999	combined
Q99986	O14745_T156	0.9912000000000001	combined
Q99986	O14746_S824	0.9856999999999999	combined
Q99986	O14746_T249	0.9745	combined
Q99986	O14757_T279	0.9808	combined
Q99986	O14757_T378	0.9814	combined
Q99986	O14757_T382	0.9621	combined
Q99986	O14901_T73	0.9834999999999999	combined
Q99986	O14908_T238	0.9601999999999999	combined
Q99986	O14908_T242	0.9651000000000001	combined
Q99986	O14939_T100	0.9863	combined
Q99986	O14939_T175	0.9669	combined
Q99986	O14939_T566	0.982	combined
Q99986	O14939_T99	0.9709	combined
Q99986	O14965_S284	0.9625	combined
Q99986	O14965_S342	0.951	combined
Q99986	O14965_T287	0.9906999999999999	combined
Q99986	O14965_T288	0.9954000000000001	combined
Q99986	O14966_T71	0.9936	combined
Q99986	O14974_T419	0.971	combined
Q99986	O14974_T671	0.9756	combined
Q99986	O14974_T696	0.9584999999999999	combined
Q99986	O14974_T700	0.9752	combined
Q99986	O14974_T765	0.9854999999999999	combined
Q99986	O14974_T853	0.9732	combined
Q99986	O14983_T357	0.9704999999999999	combined
Q99986	O14983_T358	0.9682999999999999	combined
Q99986	O14983_T533	0.9994	combined
Q99986	O15014_T381	0.9554	combined
Q99986	O15014_T823	0.9756	combined
Q99986	O15020_T2200	0.9540000000000001	combined
Q99986	O15021_T1393	0.9565	combined
Q99986	O15027_S2183	0.9723	combined
Q99986	O15027_T1754	0.9968	combined
Q99986	O15027_T301	0.9687	combined
Q99986	O15033_T328	0.9775	combined
Q99986	O15037_T3	0.9582999999999999	combined
Q99986	O15040_T726	0.9909	combined
Q99986	O15042_T487	0.9662999999999999	combined
Q99986	O15047_T1167	0.9745	combined
Q99986	O15061_S1040	0.9537	combined
Q99986	O15061_S1504	0.9722	combined
Q99986	O15061_S754	0.9595999999999999	combined
Q99986	O15061_T1094	0.9673	combined
Q99986	O15061_T163	0.9906999999999999	combined
Q99986	O15063_S661	0.9640000000000001	combined
Q99986	O15063_T676	0.9619	combined
Q99986	O15063_T817	0.9945	combined
Q99986	O15067_T216	0.9671	combined
Q99986	O15075_T336	0.95	combined
Q99986	O15075_T34	0.9684999999999999	combined
Q99986	O15084_T1009	0.9526	combined
Q99986	O15085_T1292	0.9961	combined
Q99986	O15085_T1462	0.9983	combined
Q99986	O15085_T672	0.9743	combined
Q99986	O15119_T441	0.9693	combined
Q99986	O15126_S112	0.9529000000000001	combined
Q99986	O15127_T109	0.9917	combined
Q99986	O15143_T21	0.9961	combined
Q99986	O15143_T315	0.988	combined
Q99986	O15151_T365	0.9614	combined
Q99986	O15162_T161	0.9625	combined
Q99986	O15164_T657	0.993	combined
Q99986	O15164_T761	0.9554	combined
Q99986	O15198_S464	0.955	combined
Q99986	O15264_T185	0.9986	combined
Q99986	O15344_T523	0.9926	combined
Q99986	O15344_T78	0.9929000000000001	combined
Q99986	O15354_T598	0.9514	combined
Q99986	O15379_T76	0.9665	combined
Q99986	O15392_T21	0.996	combined
Q99986	O15400_S126	0.9914000000000001	combined
Q99986	O15417_T2470	0.9717	combined
Q99986	O15417_T2534	0.9843999999999999	combined
Q99986	O15427_T463	0.9913	combined
Q99986	O15431_T114	0.9856999999999999	combined
Q99986	O15439_T648	0.9898	combined
Q99986	O15446_T159	0.9723999999999999	combined
Q99986	O15446_T249	0.9867	combined
Q99986	O15446_T250	0.9897	combined
Q99986	O15446_T287	0.975	combined
Q99986	O15446_T363	0.9569	combined
Q99986	O15503_T216	0.9876999999999999	combined
Q99986	O15516_T443	0.988	combined
Q99986	O15519_T166	0.985	combined
Q99986	O15525_T120	0.9878	combined
Q99986	O15530_S241	0.9553	combined
Q99986	O15534_S830	0.9869	combined
Q99986	O15554_T329	0.9875	combined
Q99986	O43149_T1529	0.9981	combined
Q99986	O43149_T238	0.9818000000000001	combined
Q99986	O43159_T175	0.9534999999999999	combined
Q99986	O43166_S1178	0.9826	combined
Q99986	O43166_S1576	0.9743999999999999	combined
Q99986	O43166_T209	0.9822	combined
Q99986	O43169_T18	0.9629000000000001	combined
Q99986	O43175_T57	0.9906	combined
Q99986	O43175_T78	0.9541	combined
Q99986	O43182_T752	0.9840000000000001	combined
Q99986	O43237_T202	0.9845999999999999	combined
Q99986	O43257_T103	0.9978	combined
Q99986	O43290_T17	0.9963	combined
Q99986	O43290_T430	0.9763	combined
Q99986	O43290_T466	0.9681000000000001	combined
Q99986	O43293_T265	0.9831	combined
Q99986	O43293_T299	0.9601000000000001	combined
Q99986	O43293_T306	0.9762000000000001	combined
Q99986	O43295_T872	0.9525	combined
Q99986	O43310_S16	0.9531000000000001	combined
Q99986	O43312_T588	0.9719	combined
Q99986	O43312_T603	0.9541	combined
Q99986	O43314_T1167	0.9627	combined
Q99986	O43314_T1219	0.9632	combined
Q99986	O43315_S11	0.9606	combined
Q99986	O43318_T184	0.9605	combined
Q99986	O43318_T344	0.9915999999999999	combined
Q99986	O43318_T415	0.9875	combined
Q99986	O43318_T444	0.9924	combined
Q99986	O43318_T538	0.9569	combined
Q99986	O43379_T1148	0.9868000000000001	combined
Q99986	O43379_T46	0.9978	combined
Q99986	O43395_T138	0.9968	combined
Q99986	O43395_T494	0.9673999999999999	combined
Q99986	O43399_S145	0.968	combined
Q99986	O43399_S152	0.9745999999999999	combined
Q99986	O43399_S84	0.9569	combined
Q99986	O43399_T163	0.9505	combined
Q99986	O43491_T801	0.9982	combined
Q99986	O43491_T89	0.9714	combined
Q99986	O43493_T296	0.9545999999999999	combined
Q99986	O43524_T179	0.9542	combined
Q99986	O43525_T246	0.991	combined
Q99986	O43525_T579	0.9919	combined
Q99986	O43526_T217	0.991	combined
Q99986	O43541_S435	0.9551000000000001	combined
Q99986	O43566_S199	0.9978	combined
Q99986	O43583_T69	0.9670000000000001	combined
Q99986	O43597_T75	0.9915	combined
Q99986	O43598_T174	0.9789	combined
Q99986	O43663_T491	0.9892	combined
Q99986	O43663_T509	0.9967	combined
Q99986	O43663_T616	0.9867	combined
Q99986	O43665_S168	0.9667	combined
Q99986	O43683_T148	0.9769	combined
Q99986	O43683_T173	0.9781	combined
Q99986	O43683_T601	0.9849	combined
Q99986	O43707_T728	0.9840000000000001	combined
Q99986	O43709_S240	0.9653	combined
Q99986	O43719_S397	0.9653	combined
Q99986	O43719_S409	0.9579000000000001	combined
Q99986	O43719_T30	0.9691	combined
Q99986	O43719_T408	0.99	combined
Q99986	O43739_T391	0.9975	combined
Q99986	O43768_T112	0.9673999999999999	combined
Q99986	O43781_T368	0.9943000000000001	combined
Q99986	O43815_T143	0.9615	combined
Q99986	O43815_T265	0.9848	combined
Q99986	O43861_T521	0.9699	combined
Q99986	O43896_T1082	0.9536	combined
Q99986	O43896_T489	0.9638	combined
Q99986	O43930_T203	0.9921	combined
Q99986	O60218_T192	0.9652	combined
Q99986	O60218_T9	0.9551999999999999	combined
Q99986	O60229_T95	0.9983	combined
Q99986	O60237_T621	0.9756	combined
Q99986	O60237_T646	0.9584999999999999	combined
Q99986	O60237_T808	0.9761	combined
Q99986	O60264_S32	0.976	combined
Q99986	O60271_S194	0.9615	combined
Q99986	O60271_S705	0.9773999999999999	combined
Q99986	O60281_T1017	0.9628	combined
Q99986	O60285_T211	0.9865	combined
Q99986	O60292_T296	0.9723	combined
Q99986	O60303_T298	0.9706	combined
Q99986	O60306_S16	0.9812000000000001	combined
Q99986	O60315_S184	0.9571999999999999	combined
Q99986	O60315_T1117	0.9675	combined
Q99986	O60331_T553	0.9954999999999999	combined
Q99986	O60336_T1357	0.983	combined
Q99986	O60341_S111	0.9698	combined
Q99986	O60343_T642	0.9923000000000001	combined
Q99986	O60343_T650	0.9893000000000001	combined
Q99986	O60346_S313	0.9975	combined
Q99986	O60353_S626	0.9740000000000001	combined
Q99986	O60356_T68	0.99	combined
Q99986	O60437_S931	0.9547	combined
Q99986	O60437_T16	0.9895999999999999	combined
Q99986	O60443_T6	0.9625	combined
Q99986	O60449_S1702	0.9771	combined
Q99986	O60469_T274	0.9965	combined
Q99986	O60500_T1125	0.9599	combined
Q99986	O60502_S712	0.9636	combined
Q99986	O60503_T662	0.9937999999999999	combined
Q99986	O60551_T64	0.9809	combined
Q99986	O60563_T110	0.9728	combined
Q99986	O60566_T1042	0.9668000000000001	combined
Q99986	O60566_T54	0.977	combined
Q99986	O60566_T792	0.9821	combined
Q99986	O60610_S36	0.9832	combined
Q99986	O60610_T768	0.9501000000000001	combined
Q99986	O60664_S175	0.9654	combined
Q99986	O60664_T191	0.9722	combined
Q99986	O60671_T5	0.9836	combined
Q99986	O60701_S40	0.9623999999999999	combined
Q99986	O60716_S214	0.98	combined
Q99986	O60716_S232	0.9919	combined
Q99986	O60716_T235	0.9915	combined
Q99986	O60739_T43	0.9525	combined
Q99986	O60741_T99	0.9840000000000001	combined
Q99986	O60749_T101	0.9706	combined
Q99986	O60814_S56	0.9754999999999999	combined
Q99986	O60814_T89	0.9813	combined
Q99986	O60828_T233	0.9828	combined
Q99986	O60828_T234	0.9769	combined
Q99986	O60832_T497	0.9864	combined
Q99986	O60832_T70	0.9667	combined
Q99986	O60861_T377	0.9947	combined
Q99986	O60869_T10	0.9928	combined
Q99986	O60890_T685	0.972	combined
Q99986	O60907_T226	0.9918	combined
Q99986	O60907_T383	0.9762000000000001	combined
Q99986	O60934_T485	0.9561	combined
Q99986	O60941_T358	0.9784	combined
Q99986	O75044_T998	0.9786	combined
Q99986	O75064_S730	0.9662999999999999	combined
Q99986	O75069_T466	0.9554	combined
Q99986	O75071_S17	0.9553	combined
Q99986	O75116_T1078	0.9737	combined
Q99986	O75116_T1212	0.9802	combined
Q99986	O75116_T1214	0.9818000000000001	combined
Q99986	O75116_T249	0.9915999999999999	combined
Q99986	O75116_T814	0.9695	combined
Q99986	O75122_S888	0.965	combined
Q99986	O75128_T265	0.9814	combined
Q99986	O75128_T794	0.9625	combined
Q99986	O75140_T1531	0.9887999999999999	combined
Q99986	O75150_S600	0.9797	combined
Q99986	O75154_S488	0.9749	combined
Q99986	O75154_S647	0.9675	combined
Q99986	O75179_S2056	0.9721	combined
Q99986	O75298_T444	0.9898	combined
Q99986	O75363_S451	0.9617	combined
Q99986	O75363_T441	0.9777	combined
Q99986	O75369_T1400	0.9908	combined
Q99986	O75369_T1609	0.9845999999999999	combined
Q99986	O75369_T2134	0.9618000000000001	combined
Q99986	O75369_T709	0.9573	combined
Q99986	O75369_T913	0.9915	combined
Q99986	O75369_T980	0.9573999999999999	combined
Q99986	O75369_T994	0.9721	combined
Q99986	O75376_S1450	0.968	combined
Q99986	O75376_T1449	0.9902	combined
Q99986	O75376_T1484	0.9581999999999999	combined
Q99986	O75385_T468	0.9723	combined
Q99986	O75385_T717	0.97	combined
Q99986	O75390_S190	0.9854999999999999	combined
Q99986	O75398_T434	0.9793999999999999	combined
Q99986	O75425_T164	0.9964	combined
Q99986	O75427_T20	0.9817	combined
Q99986	O75431_S10	0.9504	combined
Q99986	O75438_T36	0.9562999999999999	combined
Q99986	O75439_T45	0.9790000000000001	combined
Q99986	O75449_T133	0.9840000000000001	combined
Q99986	O75469_S350	1.0	combined
Q99986	O75469_T248	0.9773000000000001	combined
Q99986	O75469_T290	0.9823999999999999	combined
Q99986	O75469_T408	0.9872	combined
Q99986	O75475_T270	0.9943000000000001	combined
Q99986	O75475_T437	0.9913	combined
Q99986	O75475_T99	0.9845999999999999	combined
Q99986	O75489_T43	0.9595	combined
Q99986	O75494_S129	0.9518000000000001	combined
Q99986	O75494_S156	0.9822	combined
Q99986	O75496_T25	0.972	combined
Q99986	O75528_T297	0.9567	combined
Q99986	O75531_S4	1.0	combined
Q99986	O75531_T2	1.0	combined
Q99986	O75531_T3	1.0	combined
Q99986	O75533_S344	0.9545999999999999	combined
Q99986	O75533_T125	0.9723999999999999	combined
Q99986	O75533_T211	0.9634	combined
Q99986	O75533_T261	0.9571	combined
Q99986	O75533_T273	0.9723	combined
Q99986	O75533_T285	0.9994	combined
Q99986	O75533_T350	0.9845	combined
Q99986	O75533_T442	0.9962000000000001	combined
Q99986	O75563_T85	0.9589	combined
Q99986	O75581_T1493	0.9542	combined
Q99986	O75581_T1548	0.9986	combined
Q99986	O75582_S212	0.9623	combined
Q99986	O75592_S3440	0.9693	combined
Q99986	O75592_T2756	0.9626	combined
Q99986	O75592_T3470	0.9976	combined
Q99986	O75592_T4091	0.9716	combined
Q99986	O75607_T18	0.9984000000000001	combined
Q99986	O75676_S360	0.9643999999999999	combined
Q99986	O75676_T568	0.9536	combined
Q99986	O75683_T229	0.9749	combined
Q99986	O75716_T185	0.9666	combined
Q99986	O75746_T242	0.958	combined
Q99986	O75781_T141	0.9790000000000001	combined
Q99986	O75791_T246	0.9742000000000001	combined
Q99986	O75815_S471	0.9512999999999999	combined
Q99986	O75815_T86	0.991	combined
Q99986	O75822_T33	0.9940000000000001	combined
Q99986	O75874_T313	0.9998999999999999	combined
Q99986	O75914_T436	0.9987	combined
Q99986	O75937_T16	0.9903	combined
Q99986	O75995_S243	0.9534	combined
Q99986	O76021_T401	0.9556999999999999	combined
Q99986	O76039_T174	0.9861	combined
Q99986	O76041_T798	0.99	combined
Q99986	O76041_T813	0.9939	combined
Q99986	O76070_T44	0.9801000000000001	combined
Q99986	O76080_T52	0.9568000000000001	combined
Q99986	O76094_T633	0.9909	combined
Q99986	O94763_T373	0.9729000000000001	combined
Q99986	O94776_T438	0.9842	combined
Q99986	O94776_T534	0.9594	combined
Q99986	O94782_S18	0.9571	combined
Q99986	O94804_S179	0.9751000000000001	combined
Q99986	O94806_S735	0.9556	combined
Q99986	O94806_T394	0.9738	combined
Q99986	O94806_T535	0.9561	combined
Q99986	O94811_T92	0.9876999999999999	combined
Q99986	O94855_S2	0.9545	combined
Q99986	O94875_S150	0.9672	combined
Q99986	O94875_T1053	0.9545999999999999	combined
Q99986	O94875_T277	0.9684	combined
Q99986	O94880_T217	0.9915999999999999	combined
Q99986	O94885_T405	0.9879000000000001	combined
Q99986	O94887_S340	0.9639	combined
Q99986	O94887_S435	0.9599	combined
Q99986	O94887_T22	0.9815	combined
Q99986	O94888_T306	0.9629000000000001	combined
Q99986	O94901_T112	0.9953	combined
Q99986	O94901_T144	0.9681000000000001	combined
Q99986	O94901_T97	0.9763	combined
Q99986	O94906_T266	0.9951000000000001	combined
Q99986	O94906_T275	0.9837	combined
Q99986	O94913_T178	0.9953	combined
Q99986	O94915_T1976	0.9773999999999999	combined
Q99986	O94916_S120	0.9531000000000001	combined
Q99986	O94916_S248	0.9567	combined
Q99986	O94916_T135	0.9637	combined
Q99986	O94916_T241	0.9559000000000001	combined
Q99986	O94921_T76	0.9784	combined
Q99986	O94953_T305	0.9882	combined
Q99986	O94966_T457	0.9804	combined
Q99986	O95071_T2030	0.9914000000000001	combined
Q99986	O95071_T605	0.9628	combined
Q99986	O95081_T163	0.9748	combined
Q99986	O95155_T22	0.9843000000000001	combined
Q99986	O95155_T30	0.9762000000000001	combined
Q99986	O95197_T387	0.9629000000000001	combined
Q99986	O95202_T192	0.9974	combined
Q99986	O95208_S173	0.9570000000000001	combined
Q99986	O95229_S262	0.9806	combined
Q99986	O95232_T429	0.9937999999999999	combined
Q99986	O95235_T686	0.985	combined
Q99986	O95239_T803	0.9948999999999999	combined
Q99986	O95239_T817	0.9549	combined
Q99986	O95248_T114	0.9922	combined
Q99986	O95251_T88	0.9640000000000001	combined
Q99986	O95251_T97	0.9943000000000001	combined
Q99986	O95267_T184	0.9833	combined
Q99986	O95271_T839	0.9898	combined
Q99986	O95271_T930	0.9947	combined
Q99986	O95295_T117	0.9614	combined
Q99986	O95295_T14	0.9743	combined
Q99986	O95340_S26	0.9565	combined
Q99986	O95340_T579	0.9913	combined
Q99986	O95365_T515	0.9772	combined
Q99986	O95382_T806	0.9618000000000001	combined
Q99986	O95394_T62	0.9895	combined
Q99986	O95425_T1244	0.9847	combined
Q99986	O95425_T240	0.9523	combined
Q99986	O95436_T669	0.9782	combined
Q99986	O95453_T166	0.9764	combined
Q99986	O95453_T638	0.9615	combined
Q99986	O95456_T288	0.9634999999999999	combined
Q99986	O95470_S559	0.9526	combined
Q99986	O95477_T1148	0.9903	combined
Q99986	O95486_T225	0.9511	combined
Q99986	O95571_S14	0.9873999999999999	combined
Q99986	O95602_T1271	0.9869	combined
Q99986	O95613_T186	0.9695999999999999	combined
Q99986	O95613_T2194	0.9666	combined
Q99986	O95644_T240	0.9681000000000001	combined
Q99986	O95684_T204	0.9815999999999999	combined
Q99986	O95696_S21	0.9594	combined
Q99986	O95716_T86	0.9562	combined
Q99986	O95747_T185	0.995	combined
Q99986	O95747_T430	0.97	combined
Q99986	O95786_T667	0.9997	combined
Q99986	O95810_S51	0.9538	combined
Q99986	O95810_T296	0.9637	combined
Q99986	O95810_T375	0.9609000000000001	combined
Q99986	O95817_S194	0.9723999999999999	combined
Q99986	O95817_T285	0.9714	combined
Q99986	O95817_T297	0.9932	combined
Q99986	O95819_T187	0.9986	combined
Q99986	O95835_T1079	0.9783	combined
Q99986	O95835_T17	0.9594	combined
Q99986	O95835_T967	0.9842	combined
Q99986	O95863_S246	0.9679000000000001	combined
Q99986	O95866_T127	0.9891	combined
Q99986	O95870_T34	0.9609000000000001	combined
Q99986	O95996_S1068	0.9614	combined
Q99986	O95997_T60	0.997	combined
Q99986	O95999_S134	0.9821	combined
Q99986	O95999_S231	0.9843000000000001	combined
Q99986	O96013_S142	0.9599	combined
Q99986	O96013_T207	0.9544	combined
Q99986	O96017_S140	0.9695999999999999	combined
Q99986	O96017_S372	0.9595	combined
Q99986	O96017_T26	0.9986	combined
Q99986	O96017_T378	0.9778	combined
Q99986	O96017_T383	0.9849	combined
Q99986	O96017_T389	0.9590000000000001	combined
Q99986	O96017_T432	0.9961	combined
Q99986	O96017_T517	0.9788	combined
Q99986	O96028_T115	0.9605	combined
Q99986	P00352_T442	0.9504	combined
Q99986	P00352_T493	0.9836	combined
Q99986	P00390_T383	0.9698	combined
Q99986	P00488_T689	0.9956	combined
Q99986	P00491_T169	0.9848	combined
Q99986	P00505_T166	0.9893000000000001	combined
Q99986	P00519_S446	0.9512999999999999	combined
Q99986	P00519_S465	0.9512999999999999	combined
Q99986	P00519_T394	0.9854	combined
Q99986	P00519_T411	0.9804	combined
Q99986	P00533_T1191	0.9762000000000001	combined
Q99986	P00533_T678	0.9603	combined
Q99986	P00533_T725	0.9706999999999999	combined
Q99986	P00533_T892	0.9673	combined
Q99986	P00558_S175	0.9562999999999999	combined
Q99986	P00558_T243	0.9823999999999999	combined
Q99986	P00558_T329	0.9968	combined
Q99986	P00558_T35	0.9691	combined
Q99986	P00558_T378	0.9887	combined
Q99986	P00568_T35	0.9963	combined
Q99986	P01009_T416	0.9884999999999999	combined
Q99986	P01042_S391	0.9704	combined
Q99986	P01106_T8	0.9676	combined
Q99986	P01111_T158	0.9767	combined
Q99986	P01112_T148	0.9982	combined
Q99986	P01112_T158	0.9767	combined
Q99986	P01116_T148	0.9962000000000001	combined
Q99986	P01303_T72	0.9643	combined
Q99986	P01589_T271	0.9758	combined
Q99986	P01889_T362	0.9544	combined
Q99986	P02144_T71	0.9953	combined
Q99986	P02144_T96	0.9632	combined
Q99986	P02545_T10	0.9981	combined
Q99986	P02545_T218	0.9605	combined
Q99986	P02545_T24	0.9956	combined
Q99986	P02545_T394	0.9634999999999999	combined
Q99986	P02545_T409	0.9903	combined
Q99986	P02545_T416	0.9998	combined
Q99986	P02545_T505	0.9547	combined
Q99986	P02545_T585	0.9909	combined
Q99986	P02545_T621	0.9925	combined
Q99986	P02545_T623	0.9987	combined
Q99986	P02545_T643	0.9984000000000001	combined
Q99986	P02671_S365	0.9569	combined
Q99986	P02671_T275	0.9990000000000001	combined
Q99986	P02679_T400	0.9941	combined
Q99986	P02730_T48	0.9673	combined
Q99986	P02730_T54	0.9778	combined
Q99986	P02749_T190	0.977	combined
Q99986	P02751_S2354	0.9512	combined
Q99986	P02751_T2016	0.9718000000000001	combined
Q99986	P02775_T87	0.9894	combined
Q99986	P02786_T21	0.9828	combined
Q99986	P02786_T52	0.9878	combined
Q99986	P02788_S24	0.9604	combined
Q99986	P02808_T61	0.9906999999999999	combined
Q99986	P03372_T594	0.9859	combined
Q99986	P03956_T274	0.9740000000000001	combined
Q99986	P04004_S381	0.9571	combined
Q99986	P04004_S386	0.9775	combined
Q99986	P04004_T400	0.9815	combined
Q99986	P04035_S872	0.9619	combined
Q99986	P04040_T511	0.9882	combined
Q99986	P04049_S227	0.9689	combined
Q99986	P04049_T31	0.9702	combined
Q99986	P04049_T362	0.9655	combined
Q99986	P04049_T481	0.9968	combined
Q99986	P04049_T491	0.9913	combined
Q99986	P04075_T123	0.9923000000000001	combined
Q99986	P04075_T124	0.9945	combined
Q99986	P04075_T255	0.9945	combined
Q99986	P04075_T269	0.9989	combined
Q99986	P04080_T9	0.9664	combined
Q99986	P04083_T226	0.9752	combined
Q99986	P04083_T227	0.9769	combined
Q99986	P04083_T24	0.9743	combined
Q99986	P04150_T519	0.9895999999999999	combined
Q99986	P04150_T556	0.9682	combined
Q99986	P04179_T79	0.9747	combined
Q99986	P04279_S156	0.983	combined
Q99986	P04350_T274	0.9993000000000001	combined
Q99986	P04406_S241	0.958	combined
Q99986	P04406_T154	0.9598	combined
Q99986	P04406_T176	0.9984999999999999	combined
Q99986	P04406_T177	0.9761	combined
Q99986	P04406_T182	0.9676	combined
Q99986	P04406_T184	0.9559000000000001	combined
Q99986	P04406_T229	0.9802	combined
Q99986	P04406_T75	0.975	combined
Q99986	P04554_S59	0.9763	combined
Q99986	P04626_T686	0.9894	combined
Q99986	P04626_T733	0.9706999999999999	combined
Q99986	P04626_T900	0.9718000000000001	combined
Q99986	P04637_T155	0.9998	combined
Q99986	P04637_T18	1.0	combined
Q99986	P04637_T211	0.9665	combined
Q99986	P04637_T304	0.9987	combined
Q99986	P04637_T377	0.9954999999999999	combined
Q99986	P04792_S135	0.977	combined
Q99986	P04792_S26	0.9534	combined
Q99986	P04792_S78	0.9616	combined
Q99986	P04792_T110	0.9828	combined
Q99986	P04792_T121	0.9727	combined
Q99986	P04792_T174	0.9577	combined
Q99986	P04920_T141	0.9682999999999999	combined
Q99986	P05023_S16	0.7812834484331973	combined
Q99986	P05060_S130	0.9727	combined
Q99986	P05067_T292	0.9539	combined
Q99986	P05067_T654	0.9981	combined
Q99986	P05067_T710	0.9981	combined
Q99986	P05067_T729	0.9981	combined
Q99986	P05067_T761	0.9919	combined
Q99986	P05106_T779	0.9712000000000001	combined
Q99986	P05106_T781	0.9793999999999999	combined
Q99986	P05106_T784	0.9991	combined
Q99986	P05107_T759	0.9890000000000001	combined
Q99986	P05107_T760	0.9944	combined
Q99986	P05121_T219	0.9734999999999999	combined
Q99986	P05129_T514	0.9975	combined
Q99986	P05129_T674	0.9997	combined
Q99986	P05181_S145	0.976	combined
Q99986	P05181_T121	0.9871	combined
Q99986	P05181_T131	0.9912000000000001	combined
Q99986	P05181_T132	0.9872	combined
Q99986	P05181_T432	0.9501999999999999	combined
Q99986	P05181_T58	0.9969	combined
Q99986	P05187_T117	0.9908	combined
Q99986	P05388_T144	0.992	combined
Q99986	P05388_T285	0.9593	combined
Q99986	P05412_S63	1.0	combined
Q99986	P05412_S73	1.0	combined
Q99986	P05412_T2	0.9625	combined
Q99986	P05412_T89	0.9695999999999999	combined
Q99986	P05455_T362	0.986	combined
Q99986	P05546_T64	0.9828	combined
Q99986	P05556_T788	0.9945	combined
Q99986	P05556_T789	0.9931	combined
Q99986	P05771_S660	0.9742000000000001	combined
Q99986	P05771_T48	0.9865	combined
Q99986	P05771_T500	0.9971	combined
Q99986	P05783_T11	0.9529000000000001	combined
Q99986	P05783_T195	0.9989	combined
Q99986	P05783_T302	0.9823999999999999	combined
Q99986	P05783_T4	0.9609000000000001	combined
Q99986	P05783_T404	0.9741	combined
Q99986	P05783_T425	0.9939	combined
Q99986	P05783_T5	0.9871	combined
Q99986	P05783_T65	0.9897	combined
Q99986	P05783_T8	0.9571	combined
Q99986	P05787_T431	0.9981	combined
Q99986	P05787_T67	0.9887999999999999	combined
Q99986	P05976_S73	0.9503	combined
Q99986	P06127_T434	0.9890000000000001	combined
Q99986	P06127_T436	0.9883	combined
Q99986	P06127_T445	0.9611	combined
Q99986	P06239_T147	0.9623	combined
Q99986	P06239_T210	0.9586	combined
Q99986	P06241_T421	0.9606	combined
Q99986	P06400_T252	0.9708	combined
Q99986	P06400_T373	0.9843000000000001	combined
Q99986	P06400_T823	0.9834	combined
Q99986	P06576_T213	0.997	combined
Q99986	P06730_T210	0.9997	combined
Q99986	P06732_T103	0.9658	combined
Q99986	P06732_T108	0.9658	combined
Q99986	P06732_T313	0.9954999999999999	combined
Q99986	P06733_T205	0.9954000000000001	combined
Q99986	P06733_T26	0.9834999999999999	combined
Q99986	P06733_T41	0.9882	combined
Q99986	P06744_T251	0.9890000000000001	combined
Q99986	P06744_T536	0.9779000000000001	combined
Q99986	P07195_S303	0.9605	combined
Q99986	P07195_T302	0.9990000000000001	combined
Q99986	P07237_T101	0.9788	combined
Q99986	P07237_T255	0.9687	combined
Q99986	P07355_T55	0.9972	combined
Q99986	P07384_T374	0.9601000000000001	combined
Q99986	P07437_T274	0.9993000000000001	combined
Q99986	P07437_T35	0.9669	combined
Q99986	P07550_S355	0.9668000000000001	combined
Q99986	P07737_T102	0.9939	combined
Q99986	P07737_T39	1.0	combined
Q99986	P07737_T65	0.993	combined
Q99986	P07737_T90	0.9645999999999999	combined
Q99986	P07814_S998	0.987	combined
Q99986	P07814_T431	0.9619	combined
Q99986	P07814_T467	0.9923000000000001	combined
Q99986	P07900_T540	0.9871	combined
Q99986	P07900_T601	0.9898	combined
Q99986	P07900_T90	0.9854	combined
Q99986	P07947_T427	0.9606	combined
Q99986	P07949_T675	0.9584	combined
Q99986	P07951_T282	0.9765999999999999	combined
Q99986	P07954_T236	0.9606	combined
Q99986	P08034_S229	0.9832	combined
Q99986	P08047_S36	0.9611	combined
Q99986	P08047_T668	0.9853000000000001	combined
Q99986	P08047_T679	0.9693999999999999	combined
Q99986	P08133_T273	0.9851000000000001	combined
Q99986	P08172_T287	0.9862000000000001	combined
Q99986	P08172_T310	0.9801000000000001	combined
Q99986	P08172_T423	0.9545	combined
Q99986	P08237_S377	0.9764	combined
Q99986	P08238_T446	0.9695999999999999	combined
Q99986	P08473_T11	0.9676	combined
Q99986	P08559_S300	0.9829000000000001	combined
Q99986	P08559_T231	0.9876999999999999	combined
Q99986	P08567_T114	0.9961	combined
Q99986	P08581_T993	0.9647	combined
Q99986	P08631_T36	0.9918	combined
Q99986	P08651_S487	0.9734	combined
Q99986	P08651_T469	0.9667	combined
Q99986	P08670_S144	0.9961	combined
Q99986	P08670_T20	0.9695	combined
Q99986	P08670_T3	0.9883	combined
Q99986	P08670_T33	0.958	combined
Q99986	P08670_T37	0.9571	combined
Q99986	P08670_T458	0.9884999999999999	combined
Q99986	P08670_T48	0.9869	combined
Q99986	P08670_T63	0.9921	combined
Q99986	P08684_T264	0.9887999999999999	combined
Q99986	P08758_T268	0.9741	combined
Q99986	P08833_S83	0.976	combined
Q99986	P08908_T314	0.9606999999999999	combined
Q99986	P08913_T246	0.9821	combined
Q99986	P09012_T131	0.9939	combined
Q99986	P09038_S250	0.9701000000000001	combined
Q99986	P09038_T254	0.9749	combined
Q99986	P09104_T41	0.9882	combined
Q99986	P09234_T11	0.9690000000000001	combined
Q99986	P09327_T206	0.9998999999999999	combined
Q99986	P09543_S6	0.9904000000000001	combined
Q99986	P09564_S228	0.9641	combined
Q99986	P09629_T204	0.9944	combined
Q99986	P09651_S192	0.9529000000000001	combined
Q99986	P09651_T103	0.9987999999999999	combined
Q99986	P09651_T169	0.9843000000000001	combined
Q99986	P09874_T373	0.9721	combined
Q99986	P09874_T420	0.9548000000000001	combined
Q99986	P0C0S8_T102	0.9731000000000001	combined
Q99986	P0C671_T521	0.9587	combined
Q99986	P0C860_T259	0.96	combined
Q99986	P0CG38_S1068	0.9791	combined
Q99986	P0CG38_T789	0.9725	combined
Q99986	P0CG39_S1031	0.9791	combined
Q99986	P0CG39_T752	0.9725	combined
Q99986	P0CG47_T12	0.9506999999999999	combined
Q99986	P0CG48_T12	0.9506999999999999	combined
Q99986	P0DJ93_T91	0.998	combined
Q99986	P0DJD0_T881	0.9620000000000001	combined
Q99986	P0DJD1_T889	0.9620000000000001	combined
Q99986	P0DMV8_T111	0.9936	combined
Q99986	P0DMV8_T502	0.9784999999999999	combined
Q99986	P0DMV9_T111	0.9936	combined
Q99986	P0DMV9_T502	0.9784999999999999	combined
Q99986	P0DN26_T68	0.9986	combined
Q99986	P0DPH7_T223	0.9587	combined
Q99986	P0DPH7_T225	0.9948999999999999	combined
Q99986	P0DPH7_T337	0.9519	combined
Q99986	P0DPH7_T361	0.9901000000000001	combined
Q99986	P0DPH7_T41	0.9601000000000001	combined
Q99986	P0DPH7_T82	0.9655	combined
Q99986	P0DPH8_T223	0.9587	combined
Q99986	P0DPH8_T225	0.9948999999999999	combined
Q99986	P0DPH8_T337	0.9519	combined
Q99986	P0DPH8_T361	0.9901000000000001	combined
Q99986	P0DPH8_T41	0.9601000000000001	combined
Q99986	P0DPH8_T82	0.9655	combined
Q99986	P10071_T669	0.9776	combined
Q99986	P10275_T851	0.9902	combined
Q99986	P10301_T9	0.983	combined
Q99986	P10398_T455	0.9659	combined
Q99986	P10412_S27	0.7113104666566201	combined
Q99986	P10412_T45	0.9597	combined
Q99986	P10586_T1907	0.9533	combined
Q99986	P10599_T76	0.9604	combined
Q99986	P10636_T149	0.9998	combined
Q99986	P10636_T169	0.9968	combined
Q99986	P10636_T403	0.9608	combined
Q99986	P10636_T720	0.9608	combined
Q99986	P10696_T114	0.9908	combined
Q99986	P10745_T821	0.99	combined
Q99986	P11021_T473	0.9962000000000001	combined
Q99986	P11055_T1776	0.961	combined
Q99986	P11055_T256	0.9740000000000001	combined
Q99986	P11055_T379	0.9704999999999999	combined
Q99986	P11055_T647	0.9872	combined
Q99986	P11055_T938	0.9759	combined
Q99986	P11137_S1786	0.9848	combined
Q99986	P11137_T1532	0.9808	combined
Q99986	P11137_T290	0.981	combined
Q99986	P11142_T111	0.9886	combined
Q99986	P11142_T158	0.9773000000000001	combined
Q99986	P11142_T226	0.9989	combined
Q99986	P11142_T265	0.9656999999999999	combined
Q99986	P11171_T859	0.9691	combined
Q99986	P11215_T853	0.9767	combined
Q99986	P11216_S15	0.9534	combined
Q99986	P11216_T219	0.9688	combined
Q99986	P11217_S15	0.9534	combined
Q99986	P11217_T210	0.9940000000000001	combined
Q99986	P11217_T26	0.9773999999999999	combined
Q99986	P11308_T51	0.9954000000000001	combined
Q99986	P11413_S160	0.9716	combined
Q99986	P11413_T10	0.9958	combined
Q99986	P11498_T1035	0.9748	combined
Q99986	P11532_T3609	0.9833	combined
Q99986	P11532_T3610	0.9867	combined
Q99986	P11831_T159	0.9506999999999999	combined
Q99986	P11831_T217	0.9578	combined
Q99986	P11831_T232	0.9641	combined
Q99986	P11940_T321	0.9789	combined
Q99986	P11940_T379	0.9968	combined
Q99986	P11940_T546	0.9738	combined
Q99986	P11940_T635	0.9739	combined
Q99986	P12270_T2042	0.9734999999999999	combined
Q99986	P12814_T709	0.9840000000000001	combined
Q99986	P12830_T748	0.9553	combined
Q99986	P12882_T1278	0.9594	combined
Q99986	P12882_T1286	0.9564	combined
Q99986	P12882_T1313	0.9758	combined
Q99986	P12882_T1650	0.9659	combined
Q99986	P12882_T1779	0.961	combined
Q99986	P12882_T1855	0.9626	combined
Q99986	P12882_T258	0.9740000000000001	combined
Q99986	P12882_T381	0.9704999999999999	combined
Q99986	P12882_T419	0.9978	combined
Q99986	P12882_T650	0.9872	combined
Q99986	P12882_T69	0.9852	combined
Q99986	P12882_T71	0.9940000000000001	combined
Q99986	P12882_T941	0.9759	combined
Q99986	P12882_T95	0.9858	combined
Q99986	P12883_T1274	0.9894	combined
Q99986	P12883_T1302	0.9748	combined
Q99986	P12883_T1307	0.9861	combined
Q99986	P12883_T1309	0.9678	combined
Q99986	P12883_T1605	0.9788	combined
Q99986	P12883_T1653	0.9534999999999999	combined
Q99986	P12883_T1775	0.961	combined
Q99986	P12883_T1851	0.9736	combined
Q99986	P12883_T255	0.9582999999999999	combined
Q99986	P12883_T68	0.9892	combined
Q99986	P12883_T70	0.9922	combined
Q99986	P12883_T937	0.9765999999999999	combined
Q99986	P12931_T420	0.9606	combined
Q99986	P13010_T569	0.9821	combined
Q99986	P13010_T715	0.9581999999999999	combined
Q99986	P13051_T31	0.988	combined
Q99986	P13164_T73	0.9547	combined
Q99986	P13498_T147	0.9834999999999999	combined
Q99986	P13533_T1304	0.9748	combined
Q99986	P13533_T1607	0.9788	combined
Q99986	P13533_T1655	0.9534999999999999	combined
Q99986	P13533_T1777	0.961	combined
Q99986	P13533_T256	0.9582999999999999	combined
Q99986	P13533_T939	0.9765999999999999	combined
Q99986	P13535_T1277	0.9594	combined
Q99986	P13535_T1778	0.961	combined
Q99986	P13535_T1854	0.9791	combined
Q99986	P13535_T258	0.9740000000000001	combined
Q99986	P13535_T381	0.9704999999999999	combined
Q99986	P13535_T419	0.9978	combined
Q99986	P13535_T649	0.9872	combined
Q99986	P13569_S768	0.9511	combined
Q99986	P13569_T421	0.9728	combined
Q99986	P13569_T604	0.9632999999999999	combined
Q99986	P13569_T682	0.9729000000000001	combined
Q99986	P13611_T563	0.9562999999999999	combined
Q99986	P13631_S390	0.9792000000000001	combined
Q99986	P13639_S23	0.9612999999999999	combined
Q99986	P13639_T54	0.9964	combined
Q99986	P13639_T59	0.9595999999999999	combined
Q99986	P13674_T364	0.9675	combined
Q99986	P13688_T457	0.9828	combined
Q99986	P13688_T492	0.9531000000000001	combined
Q99986	P13798_T51	0.9518000000000001	combined
Q99986	P13861_S99	0.9647	combined
Q99986	P13929_T41	0.9882	combined
Q99986	P14136_T7	0.9934999999999999	combined
Q99986	P14314_S24	0.9715	combined
Q99986	P14314_T26	0.9912000000000001	combined
Q99986	P14317_T272	0.9852	combined
Q99986	P14416_T134	0.9937	combined
Q99986	P14416_T144	0.9781	combined
Q99986	P14416_T225	0.9773000000000001	combined
Q99986	P14598_S315	0.9743	combined
Q99986	P14618_T328	0.9636	combined
Q99986	P14618_T365	0.9909	combined
Q99986	P14618_T41	0.9965999999999999	combined
Q99986	P14618_T412	0.982	combined
Q99986	P14618_T454	0.9702	combined
Q99986	P14625_T155	0.9853000000000001	combined
Q99986	P14625_T504	0.9992	combined
Q99986	P14635_S9	0.951	combined
Q99986	P14859_T100	0.9889	combined
Q99986	P14859_T162	0.9884000000000001	combined
Q99986	P14859_T226	0.9619	combined
Q99986	P14859_T270	0.9515	combined
Q99986	P14859_T384	0.9539	combined
Q99986	P14866_S357	0.972	combined
Q99986	P14866_T577	0.9847	combined
Q99986	P14868_T52	0.99	combined
Q99986	P14921_T265	0.9891	combined
Q99986	P14923_T54	0.9945	combined
Q99986	P15056_T396	0.9655	combined
Q99986	P15056_T440	0.9706	combined
Q99986	P15056_T470	0.9655	combined
Q99986	P15056_T599	0.9913	combined
Q99986	P15056_T753	0.9509000000000001	combined
Q99986	P15121_T192	0.9652	combined
Q99986	P15121_T29	0.9771	combined
Q99986	P15153_T161	0.9976	combined
Q99986	P15172_T115	0.9625	combined
Q99986	P15259_T15	0.9592	combined
Q99986	P15259_T96	0.9992	combined
Q99986	P15311_T98	0.9636	combined
Q99986	P15336_S367	0.9531999999999999	combined
Q99986	P15336_S62	1.0	combined
Q99986	P15336_T52	0.9593	combined
Q99986	P15336_T73	1.0	combined
Q99986	P15407_T267	0.9667	combined
Q99986	P15498_T781	0.9976999999999999	combined
Q99986	P15531_T7	0.9868000000000001	combined
Q99986	P15559_T128	0.9941	combined
Q99986	P15813_T322	0.9747	combined
Q99986	P15822_T569	0.9795999999999999	combined
Q99986	P15880_S281	0.9565	combined
Q99986	P15880_T202	0.9504	combined
Q99986	P15880_T230	0.9868000000000001	combined
Q99986	P15880_T278	0.9951000000000001	combined
Q99986	P15884_S318	0.9826	combined
Q99986	P15884_T347	0.9856	combined
Q99986	P15923_S157	0.9903	combined
Q99986	P15923_T355	0.9856	combined
Q99986	P15924_S2845	0.9684	combined
Q99986	P15924_S38	0.9998	combined
Q99986	P15924_T2603	0.9945999999999999	combined
Q99986	P15924_T31	0.9584	combined
Q99986	P15924_T37	0.998	combined
Q99986	P15924_T61	0.9623999999999999	combined
Q99986	P15927_T21	0.9989	combined
Q99986	P15941_T1214	0.9675	combined
Q99986	P16066_T532	0.995	combined
Q99986	P16066_T545	0.9721	combined
Q99986	P16104_T101	0.9971	combined
Q99986	P16104_T136	0.9809	combined
Q99986	P16109_T822	0.9671	combined
Q99986	P16144_T1113	0.958	combined
Q99986	P16144_T1455	0.9854999999999999	combined
Q99986	P16144_T1496	0.9781	combined
Q99986	P16144_T1504	0.9661	combined
Q99986	P16144_T1514	0.9915999999999999	combined
Q99986	P16144_T1532	0.9841	combined
Q99986	P16144_T1736	0.993	combined
Q99986	P16144_T973	0.9529000000000001	combined
Q99986	P16150_S351	0.9918	combined
Q99986	P16150_T316	0.9928	combined
Q99986	P16150_T318	0.9931	combined
Q99986	P16150_T343	0.9876	combined
Q99986	P16157_T1684	0.9518000000000001	combined
Q99986	P16220_T100	0.9743	combined
Q99986	P16402_T46	0.9597	combined
Q99986	P16403_T146	0.9753000000000001	combined
Q99986	P16403_T45	0.9597	combined
Q99986	P16615_S362	0.9503	combined
Q99986	P16615_T357	0.9704999999999999	combined
Q99986	P16615_T358	0.9682999999999999	combined
Q99986	P16615_T525	0.9673	combined
Q99986	P16615_T532	0.9948999999999999	combined
Q99986	P16671_T92	0.9978	combined
Q99986	P16885_T1045	0.9777	combined
Q99986	P16885_T3	0.9954000000000001	combined
Q99986	P16989_T121	0.9736	combined
Q99986	P16989_T140	0.9590000000000001	combined
Q99986	P16989_T286	0.986	combined
Q99986	P16989_T366	0.9890000000000001	combined
Q99986	P17028_S142	0.9561	combined
Q99986	P17066_T504	0.9784999999999999	combined
Q99986	P17096_T39	0.9673999999999999	combined
Q99986	P17252_S657	0.9686	combined
Q99986	P17252_T11	0.965	combined
Q99986	P17252_T228	0.9538	combined
Q99986	P17252_T48	0.9865	combined
Q99986	P17252_T497	0.9974	combined
Q99986	P17302_T326	0.9987999999999999	combined
Q99986	P17535_S100	0.721852896340624	combined
Q99986	P17540_T151	0.953	combined
Q99986	P17544_T55	0.9682	combined
Q99986	P17600_T337	0.9786	combined
Q99986	P17612_T196	0.9911	combined
Q99986	P17612_T198	0.9954999999999999	combined
Q99986	P17655_T370	0.9956999999999999	combined
Q99986	P17655_T464	0.9944	combined
Q99986	P17661_S72	0.9556999999999999	combined
Q99986	P17661_T149	0.9982	combined
Q99986	P17661_T17	0.9712000000000001	combined
Q99986	P17661_T463	0.9711	combined
Q99986	P17661_T59	0.9581999999999999	combined
Q99986	P17661_T77	0.9906	combined
Q99986	P17813_T650	0.9545	combined
Q99986	P17813_T654	0.9702	combined
Q99986	P17844_S24	0.9638	combined
Q99986	P17844_S483	0.9893000000000001	combined
Q99986	P17844_T564	0.9739	combined
Q99986	P17980_T12	0.9934000000000001	combined
Q99986	P18031_T368	0.9749	combined
Q99986	P18206_T1123	0.99	combined
Q99986	P18206_T442	0.9656999999999999	combined
Q99986	P18206_T754	0.9974	combined
Q99986	P18583_T1549	0.9915999999999999	combined
Q99986	P18615_S185	0.9623999999999999	combined
Q99986	P18669_T96	0.9992	combined
Q99986	P18846_S51	0.9559000000000001	combined
Q99986	P18850_T166	0.9695999999999999	combined
Q99986	P18887_T235	0.9868000000000001	combined
Q99986	P18887_T358	0.9612999999999999	combined
Q99986	P18887_T440	0.9756999999999999	combined
Q99986	P18887_T457	0.972	combined
Q99986	P18887_T519	0.9625	combined
Q99986	P19021_S929	0.9752	combined
Q99986	P19237_T185	0.9711	combined
Q99986	P19338_T69	0.9612999999999999	combined
Q99986	P19388_T111	0.9534	combined
Q99986	P19429_T129	0.9745	combined
Q99986	P19484_S3	0.9702	combined
Q99986	P19525_T437	0.9873000000000001	combined
Q99986	P19525_T446	0.9941	combined
Q99986	P19525_T88	0.9753000000000001	combined
Q99986	P19634_T603	0.9621	combined
Q99986	P19634_T653	0.9934999999999999	combined
Q99986	P19634_T685	0.9589	combined
Q99986	P19793_S66	0.9501000000000001	combined
Q99986	P19838_T911	0.9961	combined
Q99986	P20020_T1211	0.9842	combined
Q99986	P20073_T286	0.9839	combined
Q99986	P20138_T303	0.9523	combined
Q99986	P20265_T343	0.9501999999999999	combined
Q99986	P20265_T440	0.95	combined
Q99986	P20336_T86	0.9562	combined
Q99986	P20337_T86	0.9562	combined
Q99986	P20339_T7	0.9995999999999999	combined
Q99986	P20671_T102	0.9731000000000001	combined
Q99986	P20700_S13	0.9714	combined
Q99986	P20700_S284	0.9501999999999999	combined
Q99986	P20700_S396	0.9654	combined
Q99986	P20700_T19	0.9643999999999999	combined
Q99986	P20700_T25	0.9915999999999999	combined
Q99986	P20700_T399	0.9959	combined
Q99986	P20719_T145	0.9584	combined
Q99986	P20810_S113	0.9586	combined
Q99986	P20810_T410	0.9808	combined
Q99986	P20810_T560	0.9762000000000001	combined
Q99986	P20929_T6596	0.9598	combined
Q99986	P20929_T6600	0.9826	combined
Q99986	P20963_T147	0.95	combined
Q99986	P21127_S763	0.9934000000000001	combined
Q99986	P21127_T61	0.985	combined
Q99986	P21333_S1522	0.9619	combined
Q99986	P21333_S2213	0.963	combined
Q99986	P21333_T1286	0.9986	combined
Q99986	P21333_T2179	0.9605	combined
Q99986	P21333_T2211	0.9651000000000001	combined
Q99986	P21333_T2336	0.9891	combined
Q99986	P21333_T2539	0.9763	combined
Q99986	P21333_T915	0.9837	combined
Q99986	P21359_T2514	0.9793000000000001	combined
Q99986	P21453_T236	0.9934000000000001	combined
Q99986	P21675_T1154	0.9948999999999999	combined
Q99986	P21675_T1306	0.9884999999999999	combined
Q99986	P21728_T244	0.9861	combined
Q99986	P21728_T439	0.9925	combined
Q99986	P21731_T337	0.9956999999999999	combined
Q99986	P21731_T399	0.9684	combined
Q99986	P21796_T107	0.9531999999999999	combined
Q99986	P21796_T165	0.9967	combined
Q99986	P21817_T1360	0.9913	combined
Q99986	P22059_T326	0.9926999999999999	combined
Q99986	P22314_S293	0.9581999999999999	combined
Q99986	P22314_T274	0.9684999999999999	combined
Q99986	P22392_T7	0.9743999999999999	combined
Q99986	P22413_T256	0.9665	combined
Q99986	P22459_T601	0.9556999999999999	combined
Q99986	P22460_T15	0.9998	combined
Q99986	P22612_T196	0.9911	combined
Q99986	P22612_T198	0.9954999999999999	combined
Q99986	P22626_S199	0.9662999999999999	combined
Q99986	P22626_S212	0.9776	combined
Q99986	P22626_S351	0.9919	combined
Q99986	P22626_T110	0.9995	combined
Q99986	P22626_T176	0.9512	combined
Q99986	P22670_T124	0.9937	combined
Q99986	P22670_T164	0.9784	combined
Q99986	P22681_T615	0.9951000000000001	combined
Q99986	P22681_T640	0.9765	combined
Q99986	P22694_T196	0.9911	combined
Q99986	P22694_T198	0.9954999999999999	combined
Q99986	P22735_S35	0.9937	combined
Q99986	P22735_S92	0.9568000000000001	combined
Q99986	P22794_T195	0.981	combined
Q99986	P23109_T114	0.9639	combined
Q99986	P23193_T96	0.9971	combined
Q99986	P23246_S225	0.9801000000000001	combined
Q99986	P23246_S374	0.9592	combined
Q99986	P23246_S8	0.9506999999999999	combined
Q99986	P23246_T687	0.9636	combined
Q99986	P23396_T70	0.9859	combined
Q99986	P23443_T229	0.9973000000000001	combined
Q99986	P23443_T252	0.9973000000000001	combined
Q99986	P23443_T389	0.9986	combined
Q99986	P23443_T412	0.9986	combined
Q99986	P23468_T1912	0.9533	combined
Q99986	P23471_T2054	0.9517	combined
Q99986	P23508_T827	0.9856999999999999	combined
Q99986	P23528_T70	0.9802	combined
Q99986	P23588_T97	0.9697	combined
Q99986	P23677_T311	0.9911	combined
Q99986	P24394_T820	0.9963	combined
Q99986	P24588_T87	0.9969	combined
Q99986	P24723_T513	0.9947	combined
Q99986	P24844_T10	0.9929000000000001	combined
Q99986	P24928_T1885	0.9615	combined
Q99986	P24941_T158	0.9868000000000001	combined
Q99986	P24941_T165	0.9542	combined
Q99986	P25054_S1238	0.9570000000000001	combined
Q99986	P25054_S2125	0.9839	combined
Q99986	P25054_S2290	0.9883	combined
Q99986	P25054_S2374	0.9875	combined
Q99986	P25054_T2269	0.9671	combined
Q99986	P25054_T2475	0.992	combined
Q99986	P25054_T2782	0.9615	combined
Q99986	P25090_T335	0.9821	combined
Q99986	P25100_T328	0.997	combined
Q99986	P25100_T442	0.9543	combined
Q99986	P25100_T507	0.985	combined
Q99986	P25101_T396	0.9529000000000001	combined
Q99986	P25101_T403	0.9899	combined
Q99986	P25205_T163	0.9806999999999999	combined
Q99986	P25205_T164	0.9833	combined
Q99986	P25205_T4	0.9761	combined
Q99986	P25440_T613	0.9597	combined
Q99986	P25490_T39	0.9887999999999999	combined
Q99986	P25685_S149	0.977	combined
Q99986	P25685_T180	0.9959	combined
Q99986	P25705_T64	0.9516	combined
Q99986	P25786_S106	0.9571	combined
Q99986	P26010_T784	0.9778	combined
Q99986	P26038_T465	0.9697	combined
Q99986	P26045_T376	0.9632999999999999	combined
Q99986	P26196_T38	0.9990000000000001	combined
Q99986	P26232_T653	0.9924	combined
Q99986	P26358_T166	0.9787	combined
Q99986	P26373_T148	0.9621999999999999	combined
Q99986	P26599_T12	0.9709	combined
Q99986	P26639_T450	0.972	combined
Q99986	P26641_T43	0.9842	combined
Q99986	P27348_T215	0.9632	combined
Q99986	P27361_T207	0.9861	combined
Q99986	P27448_T211	0.996	combined
Q99986	P27448_T438	0.9779000000000001	combined
Q99986	P27448_T507	0.9937999999999999	combined
Q99986	P27448_T536	0.9512	combined
Q99986	P27448_T564	0.9865999999999999	combined
Q99986	P27448_T602	0.9969	combined
Q99986	P27448_T90	0.97	combined
Q99986	P27448_T95	0.9592	combined
Q99986	P27694_S392	0.9538	combined
Q99986	P27694_T176	0.9621999999999999	combined
Q99986	P27694_T180	0.9773000000000001	combined
Q99986	P27694_T34	0.9873999999999999	combined
Q99986	P27816_T1150	0.9676	combined
Q99986	P27816_T162	0.9715	combined
Q99986	P27816_T526	0.9661	combined
Q99986	P27816_T565	0.9706	combined
Q99986	P27816_T620	0.96	combined
Q99986	P27824_T562	0.965	combined
Q99986	P27986_T152	0.951	combined
Q99986	P27986_T471	0.9678	combined
Q99986	P27986_T576	0.9561	combined
Q99986	P28072_T69	0.9569	combined
Q99986	P28074_T262	0.9527	combined
Q99986	P28289_T54	0.9798	combined
Q99986	P28290_T1132	0.9708	combined
Q99986	P28290_T461	0.9619	combined
Q99986	P28290_T764	0.9919	combined
Q99986	P28290_T828	0.9643999999999999	combined
Q99986	P28482_S29	0.9767	combined
Q99986	P28482_T190	0.9861	combined
Q99986	P28698_T134	0.9956999999999999	combined
Q99986	P28698_T173	0.9738	combined
Q99986	P28715_T528	0.9677	combined
Q99986	P28749_T997	0.9819	combined
Q99986	P28838_T213	0.9656999999999999	combined
Q99986	P29144_T57	0.9878	combined
Q99986	P29317_S761	0.9804	combined
Q99986	P29317_T773	0.9956	combined
Q99986	P29317_T931	0.9882	combined
Q99986	P29320_S768	0.9804	combined
Q99986	P29320_T595	0.9542	combined
Q99986	P29322_S782	0.9804	combined
Q99986	P29323_T585	0.9808	combined
Q99986	P29323_T959	0.9933	combined
Q99986	P29353_T206	0.9998	combined
Q99986	P29375_T1225	0.9593	combined
Q99986	P29401_T382	0.9741	combined
Q99986	P29474_T1175	0.9665	combined
Q99986	P29692_T129	0.982	combined
Q99986	P29803_S298	0.9829000000000001	combined
Q99986	P30041_T44	0.9506999999999999	combined
Q99986	P30044_S101	0.9684999999999999	combined
Q99986	P30044_T103	0.9748	combined
Q99986	P30086_T51	0.9821	combined
Q99986	P30260_T200	0.9678	combined
Q99986	P30273_S69	0.9773000000000001	combined
Q99986	P30304_T507	0.9878	combined
Q99986	P30305_S91	0.9514	combined
Q99986	P30305_T167	0.9797	combined
Q99986	P30305_T53	0.9928	combined
Q99986	P30305_T56	0.9862000000000001	combined
Q99986	P30307_T48	0.9797	combined
Q99986	P30414_S327	0.9536	combined
Q99986	P30414_T512	0.9754999999999999	combined
Q99986	P30530_S635	0.956	combined
Q99986	P30533_S242	0.9682	combined
Q99986	P30556_T332	0.9890000000000001	combined
Q99986	P30556_T336	0.9698	combined
Q99986	P30566_T239	0.9529000000000001	combined
Q99986	P30622_T1384	0.9924	combined
Q99986	P30622_T151	0.9609000000000001	combined
Q99986	P30874_T359	0.9928	combined
Q99986	P31146_T412	0.9543	combined
Q99986	P31151_T21	0.9890000000000001	combined
Q99986	P31323_T69	0.9508	combined
Q99986	P31415_T124	0.977	combined
Q99986	P31629_S964	0.956	combined
Q99986	P31749_S473	0.7349943136429569	combined
Q99986	P31749_T308	0.9981	combined
Q99986	P31749_T72	0.9937999999999999	combined
Q99986	P31751_T309	0.9981	combined
Q99986	P31939_S387	0.9571999999999999	combined
Q99986	P31939_S450	0.9974	combined
Q99986	P31942_S275	0.9632	combined
Q99986	P31946_T217	0.9632	combined
Q99986	P31946_T32	0.9934999999999999	combined
Q99986	P31947_T217	0.9632	combined
Q99986	P32119_T142	0.9611	combined
Q99986	P32239_T439	0.9799	combined
Q99986	P32241_T429	0.9867	combined
Q99986	P32780_T74	0.9548000000000001	combined
Q99986	P33240_S513	0.9786	combined
Q99986	P33241_T196	0.9804999999999999	combined
Q99986	P33316_T249	0.9994	combined
Q99986	P33981_T676	0.9779000000000001	combined
Q99986	P33993_T320	0.9641	combined
Q99986	P34947_T485	0.9902	combined
Q99986	P35221_T2	0.9975	combined
Q99986	P35221_T654	0.9924	combined
Q99986	P35222_T120	0.9912000000000001	combined
Q99986	P35222_T472	0.9981	combined
Q99986	P35222_T551	0.9978	combined
Q99986	P35222_T556	0.9956	combined
Q99986	P35227_T334	0.9961	combined
Q99986	P35227_T344	0.9959	combined
Q99986	P35232_T108	0.9787	combined
Q99986	P35232_T258	0.9921	combined
Q99986	P35240_S572	0.9737	combined
Q99986	P35240_T581	0.9516	combined
Q99986	P35251_T105	0.9953	combined
Q99986	P35269_S385	0.9652	combined
Q99986	P35269_T445	0.9919	combined
Q99986	P35346_T247	0.9991	combined
Q99986	P35348_T384	0.9548000000000001	combined
Q99986	P35348_T411	0.9908	combined
Q99986	P35367_S398	0.9612999999999999	combined
Q99986	P35367_T140	0.9811	combined
Q99986	P35367_T142	0.9941	combined
Q99986	P35367_T478	0.9709	combined
Q99986	P35372_T372	0.9917	combined
Q99986	P35408_S377	0.9625	combined
Q99986	P35408_T225	0.9643999999999999	combined
Q99986	P35462_T225	0.9997	combined
Q99986	P35498_T1909	0.9545	combined
Q99986	P35498_T1934	0.9711	combined
Q99986	P35523_T891	0.9895	combined
Q99986	P35523_T893	0.9983	combined
Q99986	P35568_T351	0.9814	combined
Q99986	P35573_T334	0.9974	combined
Q99986	P35573_T56	0.9842	combined
Q99986	P35579_T638	1.0	combined
Q99986	P35609_T415	0.9865999999999999	combined
Q99986	P35609_T435	0.9869	combined
Q99986	P35609_T716	0.9840000000000001	combined
Q99986	P35609_T744	0.9634999999999999	combined
Q99986	P35609_T751	0.9895999999999999	combined
Q99986	P35611_T445	0.9714	combined
Q99986	P35611_T480	0.9711	combined
Q99986	P35611_T614	0.9534999999999999	combined
Q99986	P35612_T55	0.9889	combined
Q99986	P35637_S26	0.9879000000000001	combined
Q99986	P35637_S462	0.9942	combined
Q99986	P35637_S84	0.9584	combined
Q99986	P35637_T11	0.9939	combined
Q99986	P35637_T19	0.9768000000000001	combined
Q99986	P35637_T7	0.9959	combined
Q99986	P35659_T15	0.9658	combined
Q99986	P35659_T67	0.9749	combined
Q99986	P35869_T361	0.9947	combined
Q99986	P36507_T230	0.973	combined
Q99986	P36507_T396	0.9926	combined
Q99986	P36507_T398	0.9956999999999999	combined
Q99986	P36551_T111	0.9964	combined
Q99986	P36871_T115	0.9859	combined
Q99986	P36873_T307	0.9643999999999999	combined
Q99986	P36873_T318	0.9990000000000001	combined
Q99986	P36896_T206	0.9842	combined
Q99986	P36897_T176	0.9597	combined
Q99986	P36897_T204	0.981	combined
Q99986	P36941_T421	0.9748	combined
Q99986	P36952_T157	0.9665	combined
Q99986	P36952_T203	0.9548000000000001	combined
Q99986	P37059_S218	0.9793000000000001	combined
Q99986	P37198_T269	0.971	combined
Q99986	P37275_S638	0.9531000000000001	combined
Q99986	P37275_T324	0.971	combined
Q99986	P37275_T530	0.9555	combined
Q99986	P37802_S185	0.9754999999999999	combined
Q99986	P37802_T180	0.9742000000000001	combined
Q99986	P37802_T190	0.9934000000000001	combined
Q99986	P37840_S129	0.6778327033251674	combined
Q99986	P38159_S308	0.9544	combined
Q99986	P38159_T119	0.9825	combined
Q99986	P38398_T1194	0.9922	combined
Q99986	P38398_T1548	0.9617	combined
Q99986	P38398_T710	0.9971	combined
Q99986	P38432_S184	1.0	combined
Q99986	P38432_T448	0.9803000000000001	combined
Q99986	P38646_T398	0.9751000000000001	combined
Q99986	P38936_T145	0.9921	combined
Q99986	P39023_T340	0.9670000000000001	combined
Q99986	P39210_T80	0.9609000000000001	combined
Q99986	P39880_T1157	0.976	combined
Q99986	P40121_S318	0.9854	combined
Q99986	P40121_T3	0.9554	combined
Q99986	P40424_S23	0.9612	combined
Q99986	P40425_S330	0.9843000000000001	combined
Q99986	P40425_T325	0.9894	combined
Q99986	P40429_S77	0.9693	combined
Q99986	P40763_T717	0.9895	combined
Q99986	P40818_T723	0.9726	combined
Q99986	P40925_T190	0.9558	combined
Q99986	P41002_T31	0.997	combined
Q99986	P41091_S16	0.9673	combined
Q99986	P41143_T358	0.9776	combined
Q99986	P41145_S358	0.9682	combined
Q99986	P41180_S895	0.9934000000000001	combined
Q99986	P41180_T888	0.9654	combined
Q99986	P41181_T269	0.9693	combined
Q99986	P41182_T429	0.9514	combined
Q99986	P41229_T306	0.9923000000000001	combined
Q99986	P41231_T344	0.9628	combined
Q99986	P41235_T455	0.9699	combined
Q99986	P41235_T469	0.9789	combined
Q99986	P41238_S47	0.9656999999999999	combined
Q99986	P41567_T43	0.9525	combined
Q99986	P41567_T72	0.9781	combined
Q99986	P41743_T409	0.9689	combined
Q99986	P41743_T412	0.9967	combined
Q99986	P42166_T172	0.9991	combined
Q99986	P42224_T387	0.9956	combined
Q99986	P42224_T749	0.965	combined
Q99986	P42331_S378	0.9621999999999999	combined
Q99986	P42331_T442	0.9549	combined
Q99986	P42345_T2164	0.9832	combined
Q99986	P42356_T1434	0.9971	combined
Q99986	P42679_T500	0.9669	combined
Q99986	P42680_T520	0.9525	combined
Q99986	P42684_T440	0.9854	combined
Q99986	P42684_T858	0.9504	combined
Q99986	P42684_T938	0.9504	combined
Q99986	P42685_T178	0.9995999999999999	combined
Q99986	P42694_T1736	0.9666	combined
Q99986	P42695_T516	0.9656	combined
Q99986	P42696_T195	0.9651000000000001	combined
Q99986	P42766_T59	0.9978	combined
Q99986	P42766_T64	0.973	combined
Q99986	P42858_S2548	0.9605	combined
Q99986	P42858_S415	0.9918	combined
Q99986	P42858_T269	0.9818000000000001	combined
Q99986	P42858_T405	0.9817	combined
Q99986	P42892_T4	0.9909	combined
Q99986	P43003_T2	0.9964	combined
Q99986	P43003_T26	0.9795999999999999	combined
Q99986	P43119_T363	0.9732	combined
Q99986	P43243_T155	0.9822	combined
Q99986	P43243_T239	0.9933	combined
Q99986	P43250_T485	0.9902	combined
Q99986	P43351_T318	0.9740000000000001	combined
Q99986	P43364_T360	0.9799	combined
Q99986	P43403_T312	0.9906	combined
Q99986	P43403_T494	0.9544	combined
Q99986	P43405_T384	0.9883	combined
Q99986	P43681_S467	0.9666	combined
Q99986	P43686_S28	0.9677	combined
Q99986	P43686_T25	0.9706	combined
Q99986	P45379_T294	0.9742000000000001	combined
Q99986	P45880_T118	0.9521999999999999	combined
Q99986	P45983_S179	0.9614	combined
Q99986	P45983_T188	0.9981	combined
Q99986	P45984_T188	0.9981	combined
Q99986	P45985_T261	0.9799	combined
Q99986	P46013_S125	0.9669	combined
Q99986	P46013_T1449	0.9673999999999999	combined
Q99986	P46013_T1919	0.9783	combined
Q99986	P46013_T2123	0.9778	combined
Q99986	P46013_T2356	0.9915	combined
Q99986	P46013_T2502	0.9961	combined
Q99986	P46013_T2508	0.9929000000000001	combined
Q99986	P46013_T2692	0.9772	combined
Q99986	P46013_T2781	0.9845	combined
Q99986	P46013_T347	0.9676	combined
Q99986	P46013_T588	0.982	combined
Q99986	P46060_S24	0.9833	combined
Q99986	P46060_T436	0.9723999999999999	combined
Q99986	P46087_T64	0.9645	combined
Q99986	P46087_T736	0.9619	combined
Q99986	P46098_T369	0.9924	combined
Q99986	P46100_T674	0.9634999999999999	combined
Q99986	P46108_S121	0.9512999999999999	combined
Q99986	P46379_T1053	0.9948	combined
Q99986	P46379_T108	0.9786	combined
Q99986	P46379_T117	0.9817	combined
Q99986	P46527_T198	0.9651000000000001	combined
Q99986	P46777_T177	0.987	combined
Q99986	P46778_T124	0.9691	combined
Q99986	P46783_T118	0.9826999999999999	combined
Q99986	P46821_T1069	0.9632999999999999	combined
Q99986	P46821_T1328	0.9806999999999999	combined
Q99986	P46821_T1334	0.9815	combined
Q99986	P46821_T1896	0.9838	combined
Q99986	P46821_T340	0.9838	combined
Q99986	P46934_S743	0.9798	combined
Q99986	P46937_S105	0.9505	combined
Q99986	P46937_T119	0.9804	combined
Q99986	P46937_T41	0.9861	combined
Q99986	P46937_T83	0.9645999999999999	combined
Q99986	P46939_T2113	0.9664	combined
Q99986	P46940_T582	0.9815999999999999	combined
Q99986	P47712_T376	0.9768000000000001	combined
Q99986	P47736_T486	0.9976	combined
Q99986	P47756_T267	0.9632	combined
Q99986	P48048_T191	0.9509000000000001	combined
Q99986	P48048_T193	0.9728	combined
Q99986	P48050_T53	0.9784	combined
Q99986	P48426_S10	0.9704	combined
Q99986	P48426_T376	0.9997	combined
Q99986	P48436_S181	0.982	combined
Q99986	P48634_S2074	0.9501000000000001	combined
Q99986	P48634_T1083	0.976	combined
Q99986	P48634_T1087	0.9699	combined
Q99986	P48634_T1133	0.9915999999999999	combined
Q99986	P48651_S455	0.9551000000000001	combined
Q99986	P48681_S1030	0.9565	combined
Q99986	P48681_S1441	0.9740000000000001	combined
Q99986	P48681_S487	0.9887	combined
Q99986	P48681_T322	0.9947	combined
Q99986	P48730_S411	0.9852	combined
Q99986	P48730_T161	0.9933	combined
Q99986	P48730_T174	0.9829000000000001	combined
Q99986	P48730_T329	0.9952	combined
Q99986	P48735_S423	0.9571999999999999	combined
Q99986	P48735_T341	0.9548000000000001	combined
Q99986	P48735_T350	0.9787	combined
Q99986	P48735_T352	0.9998999999999999	combined
Q99986	P48736_T1024	0.9632	combined
Q99986	P48739_T266	0.9609000000000001	combined
Q99986	P48960_T816	0.9742000000000001	combined
Q99986	P48960_T825	0.9990000000000001	combined
Q99986	P48995_T347	0.9609000000000001	combined
Q99986	P49005_T12	0.9606999999999999	combined
Q99986	P49005_T33	0.9579000000000001	combined
Q99986	P49023_S109	0.9901000000000001	combined
Q99986	P49023_T132	0.9899	combined
Q99986	P49023_T136	0.9925	combined
Q99986	P49023_T318	0.9625	combined
Q99986	P49069_S23	0.9516	combined
Q99986	P49137_T338	0.9715	combined
Q99986	P49207_T15	0.9512999999999999	combined
Q99986	P49321_S384	0.9881	combined
Q99986	P49321_T396	0.9742000000000001	combined
Q99986	P49321_T683	0.9689	combined
Q99986	P49327_S1254	0.9556999999999999	combined
Q99986	P49327_T1032	0.9643	combined
Q99986	P49327_T1053	0.9937999999999999	combined
Q99986	P49327_T1061	0.9525	combined
Q99986	P49327_T2434	0.9516	combined
Q99986	P49327_T262	0.9873000000000001	combined
Q99986	P49354_T375	0.9520000000000001	combined
Q99986	P49368_S458	0.9511	combined
Q99986	P49368_S534	0.9773000000000001	combined
Q99986	P49368_T459	0.9734	combined
Q99986	P49411_T107	0.9982	combined
Q99986	P49411_T273	0.998	combined
Q99986	P49411_T301	0.9922	combined
Q99986	P49450_S27	0.9904000000000001	combined
Q99986	P49450_S68	0.9722	combined
Q99986	P49454_S2001	0.9575	combined
Q99986	P49454_T235	0.9775	combined
Q99986	P49454_T3013	0.9904000000000001	combined
Q99986	P49454_T3093	0.9684	combined
Q99986	P49585_T325	0.9703	combined
Q99986	P49589_T36	0.9626	combined
Q99986	P49674_S368	0.9828	combined
Q99986	P49674_T334	0.9556999999999999	combined
Q99986	P49674_T337	0.985	combined
Q99986	P49674_T362	0.978	combined
Q99986	P49674_T407	0.9566	combined
Q99986	P49685_T343	0.9937999999999999	combined
Q99986	P49736_S31	0.9591	combined
Q99986	P49736_S32	0.9575	combined
Q99986	P49736_T25	0.9712000000000001	combined
Q99986	P49750_S1058	0.9508	combined
Q99986	P49756_S683	0.9521	combined
Q99986	P49757_S284	0.9581999999999999	combined
Q99986	P49757_T198	0.9772	combined
Q99986	P49757_T304	0.9848	combined
Q99986	P49757_T363	0.9814	combined
Q99986	P49759_T138	0.9815999999999999	combined
Q99986	P49759_T338	0.9856999999999999	combined
Q99986	P49759_T342	0.9908	combined
Q99986	P49760_T127	0.9859	combined
Q99986	P49761_S197	0.9693999999999999	combined
Q99986	P49768_S59	0.9673999999999999	combined
Q99986	P49768_T74	0.9649	combined
Q99986	P49773_S107	0.9623	combined
Q99986	P49790_S1461	0.9593	combined
Q99986	P49790_T173	0.9854	combined
Q99986	P49790_T183	0.9501999999999999	combined
Q99986	P49792_S1140	0.9833	combined
Q99986	P49792_S1450	0.9804999999999999	combined
Q99986	P49792_S3137	0.9704999999999999	combined
Q99986	P49792_T783	0.9876	combined
Q99986	P49792_T896	0.9620000000000001	combined
Q99986	P49815_T1462	0.9931	combined
Q99986	P49821_T383	0.9509000000000001	combined
Q99986	P49840_S278	0.9777	combined
Q99986	P49840_T19	0.9840000000000001	combined
Q99986	P49841_S147	0.9569	combined
Q99986	P49841_S215	0.9777	combined
Q99986	P49848_T622	0.9764	combined
Q99986	P49903_T391	0.9961	combined
Q99986	P49916_S216	0.9505	combined
Q99986	P49916_S472	0.9548000000000001	combined
Q99986	P49916_T209	0.9523	combined
Q99986	P49917_T650	0.9992	combined
Q99986	P49959_S590	0.9865	combined
Q99986	P49959_T329	0.9739	combined
Q99986	P49959_T481	0.9618000000000001	combined
Q99986	P50238_T37	0.9783	combined
Q99986	P50238_T39	0.9891	combined
Q99986	P50395_T248	0.9914000000000001	combined
Q99986	P50402_T13	0.9595999999999999	combined
Q99986	P50402_T165	0.9676	combined
Q99986	P50454_T327	0.9715	combined
Q99986	P50479_T114	0.9777	combined
Q99986	P50548_T526	0.9819	combined
Q99986	P50552_T278	0.998	combined
Q99986	P50552_T315	0.9778	combined
Q99986	P50570_T755	0.9611	combined
Q99986	P50579_T96	0.9712000000000001	combined
Q99986	P50613_T170	0.9890000000000001	combined
Q99986	P50613_T175	0.9982	combined
Q99986	P50749_T325	0.968	combined
Q99986	P50750_T350	0.9972	combined
Q99986	P50750_T354	0.981	combined
Q99986	P50750_T363	0.9797	combined
Q99986	P50851_T2194	0.9944	combined
Q99986	P50895_S596	0.9806999999999999	combined
Q99986	P50990_T327	0.9677	combined
Q99986	P50990_T517	0.9969	combined
Q99986	P50991_T201	0.95	combined
Q99986	P50991_T538	0.9693	combined
Q99986	P51003_T109	0.9721	combined
Q99986	P51003_T23	0.9562	combined
Q99986	P51116_T610	0.9849	combined
Q99986	P51149_T168	0.9575	combined
Q99986	P51153_T74	0.9926	combined
Q99986	P51159_T85	0.9879000000000001	combined
Q99986	P51398_T186	0.9714	combined
Q99986	P51398_T216	0.9702	combined
Q99986	P51575_T398	0.9678	combined
Q99986	P51587_T1526	0.9539	combined
Q99986	P51587_T2031	0.9539	combined
Q99986	P51608_S274	0.9523999999999999	combined
Q99986	P51608_T158	0.9897	combined
Q99986	P51608_T160	0.9806	combined
Q99986	P51608_T228	0.9584	combined
Q99986	P51610_T662	0.9836	combined
Q99986	P51617_S376	0.9665	combined
Q99986	P51617_T66	0.9756	combined
Q99986	P51659_T313	0.9956	combined
Q99986	P51659_T317	0.9577	combined
Q99986	P51659_T319	0.9571	combined
Q99986	P51674_T268	0.9801000000000001	combined
Q99986	P51784_T644	0.9768000000000001	combined
Q99986	P51787_T404	0.9531999999999999	combined
Q99986	P51787_T513	0.9588	combined
Q99986	P51787_T96	0.9576	combined
Q99986	P51788_T20	0.9573	combined
Q99986	P51798_T34	0.9501000000000001	combined
Q99986	P51805_T1590	0.9589	combined
Q99986	P51809_T170	0.9872	combined
Q99986	P51812_S386	0.9649	combined
Q99986	P51813_S325	0.9865	combined
Q99986	P51817_T203	0.9921	combined
Q99986	P51825_T372	0.9995999999999999	combined
Q99986	P51911_S215	0.9638	combined
Q99986	P51911_T184	0.9965	combined
Q99986	P51948_T225	0.9564	combined
Q99986	P51991_T124	0.9987999999999999	combined
Q99986	P52179_T797	0.9884999999999999	combined
Q99986	P52272_T205	0.9906	combined
Q99986	P52292_T73	0.9777	combined
Q99986	P52566_T2	0.9573	combined
Q99986	P52597_T215	0.9873999999999999	combined
Q99986	P52630_T404	0.9684	combined
Q99986	P52701_T86	0.9614	combined
Q99986	P52732_T926	0.9673	combined
Q99986	P52789_T473	0.9684	combined
Q99986	P52799_T264	0.9693999999999999	combined
Q99986	P52799_T265	0.9856	combined
Q99986	P52943_S111	0.963	combined
Q99986	P52945_T11	0.9897	combined
Q99986	P52948_T687	0.9727	combined
Q99986	P52948_T737	0.9995	combined
Q99986	P53350_T210	0.9943000000000001	combined
Q99986	P53350_T341	0.9983	combined
Q99986	P53355_S324	0.9545	combined
Q99986	P53396_T453	0.9642000000000001	combined
Q99986	P53597_T69	0.9581000000000001	combined
Q99986	P53618_T523	0.9759	combined
Q99986	P53667_T508	0.9998	combined
Q99986	P53671_T505	0.9998	combined
Q99986	P53779_S217	0.9614	combined
Q99986	P53779_T226	0.9981	combined
Q99986	P53805_T247	0.9811	combined
Q99986	P54132_T127	0.9743	combined
Q99986	P54132_T182	0.9542	combined
Q99986	P54132_T528	0.9603	combined
Q99986	P54132_T99	0.9994	combined
Q99986	P54198_T583	0.995	combined
Q99986	P54252_S256	0.9545999999999999	combined
Q99986	P54252_T60	0.9612999999999999	combined
Q99986	P54253_S811	0.9575	combined
Q99986	P54253_T257	0.9559000000000001	combined
Q99986	P54274_T273	0.9765	combined
Q99986	P54296_S1228	0.9528	combined
Q99986	P54296_T294	0.9695999999999999	combined
Q99986	P54296_T296	0.9759	combined
Q99986	P54296_T609	0.9911	combined
Q99986	P54296_T626	0.9697	combined
Q99986	P54646_T172	0.9953	combined
Q99986	P54646_T485	0.9606	combined
Q99986	P54652_T112	0.9856999999999999	combined
Q99986	P54652_T229	0.9989	combined
Q99986	P54753_T971	0.9917	combined
Q99986	P54756_S822	0.9804	combined
Q99986	P54760_T587	0.9941	combined
Q99986	P54760_T953	0.9917	combined
Q99986	P54819_T30	0.9623	combined
Q99986	P55011_T203	0.9639	combined
Q99986	P55011_T212	0.9654	combined
Q99986	P55011_T217	0.95	combined
Q99986	P55011_T230	0.9671	combined
Q99986	P55017_T46	0.9802	combined
Q99986	P55017_T50	0.9823999999999999	combined
Q99986	P55017_T55	0.9591	combined
Q99986	P55084_T85	0.9516	combined
Q99986	P55085_T391	0.9892	combined
Q99986	P55085_T392	0.9882	combined
Q99986	P55160_T4	0.9781	combined
Q99986	P55196_T1101	0.9867	combined
Q99986	P55196_T1198	0.9924	combined
Q99986	P55196_T1717	0.988	combined
Q99986	P55196_T214	0.9545	combined
Q99986	P55196_T249	0.9643	combined
Q99986	P55196_T426	0.9819	combined
Q99986	P55209_T39	0.9976999999999999	combined
Q99986	P55265_T1033	0.9784	combined
Q99986	P55265_T808	0.9740000000000001	combined
Q99986	P55265_T818	0.9556999999999999	combined
Q99986	P55316_T279	0.9904000000000001	combined
Q99986	P55786_T136	0.9579000000000001	combined
Q99986	P55795_S282	0.9649	combined
Q99986	P55957_S67	0.9799	combined
Q99986	P56182_T24	0.9963	combined
Q99986	P56270_T385	0.998	combined
Q99986	P56373_T134	0.9729000000000001	combined
Q99986	P56470_T78	0.9722	combined
Q99986	P56524_S628	0.9864	combined
Q99986	P56524_T206	0.9974	combined
Q99986	P56524_T465	0.9945999999999999	combined
Q99986	P56537_T231	0.9667	combined
Q99986	P56537_T234	0.9764	combined
Q99986	P56749_T244	0.9831	combined
Q99986	P56817_T252	0.9667	combined
Q99986	P56856_S217	0.9568000000000001	combined
Q99986	P56856_T229	0.9736	combined
Q99986	P56856_T235	0.9711	combined
Q99986	P57053_S56	0.9754999999999999	combined
Q99986	P57053_T89	0.9813	combined
Q99986	P57059_T182	0.9986	combined
Q99986	P57735_T78	0.9973000000000001	combined
Q99986	P57740_T45	0.9621	combined
Q99986	P57740_T46	0.9797	combined
Q99986	P57764_S201	0.9684	combined
Q99986	P57764_T251	0.9758	combined
Q99986	P57768_T111	0.9908	combined
Q99986	P58876_S56	0.9754999999999999	combined
Q99986	P58876_T89	0.9813	combined
Q99986	P60174_T127	0.9959	combined
Q99986	P60174_T213	0.9565	combined
Q99986	P60174_T242	0.9984999999999999	combined
Q99986	P60174_T251	0.9838	combined
Q99986	P60174_T254	0.9745999999999999	combined
Q99986	P60201_T116	0.988	combined
Q99986	P60468_T5	0.9676	combined
Q99986	P60468_T9	0.9941	combined
Q99986	P60484_T232	0.9959	combined
Q99986	P60484_T398	0.9898	combined
Q99986	P60484_T401	0.9995	combined
Q99986	P60709_S368	0.9791	combined
Q99986	P60709_T201	0.978	combined
Q99986	P60709_T297	0.9811	combined
Q99986	P60709_T303	0.9906	combined
Q99986	P60709_T304	0.9811	combined
Q99986	P60709_T324	0.9734	combined
Q99986	P60709_T89	0.9725	combined
Q99986	P60763_T161	0.9976	combined
Q99986	P60866_T76	0.9692000000000001	combined
Q99986	P60880_T138	0.9668000000000001	combined
Q99986	P60880_T29	0.9783	combined
Q99986	P60953_T161	0.9984000000000001	combined
Q99986	P61006_T72	0.9511	combined
Q99986	P61019_T72	0.9994	combined
Q99986	P61026_T73	0.9604	combined
Q99986	P61026_T75	0.9926999999999999	combined
Q99986	P61026_T76	0.9723999999999999	combined
Q99986	P61073_S338	0.9768000000000001	combined
Q99986	P61073_T318	0.9984000000000001	combined
Q99986	P61160_T117	0.9690000000000001	combined
Q99986	P61247_T10	0.9879000000000001	combined
Q99986	P61313_S187	0.9612	combined
Q99986	P61313_T197	0.9556	combined
Q99986	P61457_T104	0.9649	combined
Q99986	P61619_S408	0.9576	combined
Q99986	P61619_T407	0.9869	combined
Q99986	P61962_T257	0.9699	combined
Q99986	P61978_S302	0.9917	combined
Q99986	P61978_T389	0.9908	combined
Q99986	P61978_T390	0.9887999999999999	combined
Q99986	P61981_T145	0.9847	combined
Q99986	P61981_T220	0.9632	combined
Q99986	P62070_T190	0.9790000000000001	combined
Q99986	P62081_T121	0.9570000000000001	combined
Q99986	P62081_T123	0.9994	combined
Q99986	P62258_S117	0.9659	combined
Q99986	P62258_T218	0.9632	combined
Q99986	P62263_T140	0.9947	combined
Q99986	P62277_S12	0.9843000000000001	combined
Q99986	P62280_S67	0.9856999999999999	combined
Q99986	P62424_T106	0.9562999999999999	combined
Q99986	P62491_T77	0.9973000000000001	combined
Q99986	P62495_S70	0.963	combined
Q99986	P62736_S201	0.9809	combined
Q99986	P62736_S370	0.9832	combined
Q99986	P62736_T204	0.9717	combined
Q99986	P62736_T305	0.9906	combined
Q99986	P62736_T326	0.9734	combined
Q99986	P62753_T241	0.9737	combined
Q99986	P62805_T31	0.9897	combined
Q99986	P62805_T80	0.9895999999999999	combined
Q99986	P62805_T81	0.9895999999999999	combined
Q99986	P62807_S56	0.9754999999999999	combined
Q99986	P62807_T89	0.9813	combined
Q99986	P62820_T75	0.9517	combined
Q99986	P62820_T77	0.9942	combined
Q99986	P62826_T24	0.9917	combined
Q99986	P62841_T136	0.9934999999999999	combined
Q99986	P62857_T21	0.9687	combined
Q99986	P62879_T31	0.9962000000000001	combined
Q99986	P62913_T47	0.9747	combined
Q99986	P62937_S77	0.9561	combined
Q99986	P62937_T68	0.9998	combined
Q99986	P62979_T12	0.9506999999999999	combined
Q99986	P62987_T12	0.9506999999999999	combined
Q99986	P62995_S270	0.9662999999999999	combined
Q99986	P62995_T103	0.9993000000000001	combined
Q99986	P62995_T212	0.9509000000000001	combined
Q99986	P63000_T161	0.9976	combined
Q99986	P63104_T215	0.9632	combined
Q99986	P63104_T30	0.9899	combined
Q99986	P63172_T94	0.9859	combined
Q99986	P63215_T10	0.9677	combined
Q99986	P63215_T5	0.9864	combined
Q99986	P63218_S5	0.9701000000000001	combined
Q99986	P63244_T10	0.9505	combined
Q99986	P63244_T128	0.9886	combined
Q99986	P63244_T316	0.9759	combined
Q99986	P63244_T39	0.9925	combined
Q99986	P63244_T6	0.9787	combined
Q99986	P63261_S368	0.9791	combined
Q99986	P63261_T201	0.978	combined
Q99986	P63261_T297	0.9811	combined
Q99986	P63261_T303	0.9906	combined
Q99986	P63261_T304	0.9811	combined
Q99986	P63261_T324	0.9734	combined
Q99986	P63261_T89	0.9725	combined
Q99986	P63267_S200	0.9809	combined
Q99986	P63267_T203	0.9717	combined
Q99986	P63267_T304	0.9906	combined
Q99986	P63267_T325	0.9734	combined
Q99986	P67809_T108	0.9590000000000001	combined
Q99986	P67809_T89	0.9736	combined
Q99986	P67870_T213	0.9597	combined
Q99986	P68032_S201	0.9809	combined
Q99986	P68032_S370	0.9832	combined
Q99986	P68032_T204	0.9717	combined
Q99986	P68032_T305	0.9906	combined
Q99986	P68032_T326	0.9734	combined
Q99986	P68032_T91	0.9725	combined
Q99986	P68104_T22	0.9854	combined
Q99986	P68104_T227	0.9623	combined
Q99986	P68104_T23	0.98	combined
Q99986	P68104_T432	0.9806999999999999	combined
Q99986	P68104_T6	0.9902	combined
Q99986	P68104_T88	0.9697	combined
Q99986	P68133_S201	0.9809	combined
Q99986	P68133_S370	0.9832	combined
Q99986	P68133_T204	0.9717	combined
Q99986	P68133_T326	0.9734	combined
Q99986	P68133_T91	0.9725	combined
Q99986	P68363_T223	0.9587	combined
Q99986	P68363_T225	0.9948999999999999	combined
Q99986	P68363_T337	0.9519	combined
Q99986	P68363_T361	0.9901000000000001	combined
Q99986	P68363_T41	0.9601000000000001	combined
Q99986	P68363_T82	0.9655	combined
Q99986	P68366_T223	0.9587	combined
Q99986	P68366_T225	0.9948999999999999	combined
Q99986	P68366_T361	0.9901000000000001	combined
Q99986	P68371_T274	0.9993000000000001	combined
Q99986	P68400_T13	0.99	combined
Q99986	P68400_T344	0.9898	combined
Q99986	P68431_S10	0.8267264413243625	combined
Q99986	P68431_S11	1.0	combined
Q99986	P68431_S28	0.6781065724793703	combined
Q99986	P68431_T3	0.9906	combined
Q99986	P68431_T45	0.9887	combined
Q99986	P68431_T46	0.9887	combined
Q99986	P68871_T13	0.9904000000000001	combined
Q99986	P78310_S346	0.9979	combined
Q99986	P78310_T290	0.9716	combined
Q99986	P78312_T290	0.9864	combined
Q99986	P78316_T161	0.9629000000000001	combined
Q99986	P78317_T112	0.9506999999999999	combined
Q99986	P78332_S613	0.9643	combined
Q99986	P78344_T514	0.9570000000000001	combined
Q99986	P78347_T705	0.9943000000000001	combined
Q99986	P78347_T97	0.9937	combined
Q99986	P78362_T492	0.9876999999999999	combined
Q99986	P78362_T547	0.9968	combined
Q99986	P78369_S199	0.9511	combined
Q99986	P78371_T379	0.9932	combined
Q99986	P78524_T360	0.9962000000000001	combined
Q99986	P78527_T1793	1.0	combined
Q99986	P78527_T2615	0.9640000000000001	combined
Q99986	P78527_T2620	0.9539	combined
Q99986	P78527_T2638	0.9881	combined
Q99986	P78527_T2647	0.9843999999999999	combined
Q99986	P78527_T3599	0.9542	combined
Q99986	P78559_T1084	0.9841	combined
Q99986	P78559_T2650	0.9712000000000001	combined
Q99986	P78563_T553	0.9865999999999999	combined
Q99986	P80192_T312	0.9661	combined
Q99986	P80723_T162	0.9632999999999999	combined
Q99986	P82094_T401	0.9822	combined
Q99986	P82094_T931	0.9549	combined
Q99986	P82979_S162	0.9538	combined
Q99986	P83731_T83	0.9577	combined
Q99986	P84022_T388	0.9814	combined
Q99986	P84095_T138	0.9834	combined
Q99986	P84103_T24	0.9631000000000001	combined
Q99986	P84103_T70	0.9952	combined
Q99986	P84157_S140	0.9573	combined
Q99986	P84243_S10	0.8267264413243625	combined
Q99986	P84243_T3	0.9906	combined
Q99986	P84243_T45	0.9887	combined
Q99986	P84243_T46	0.9887	combined
Q99986	P85299_T336	0.9802	combined
Q99986	P98082_S407	0.9919	combined
Q99986	P98164_T4478	0.9995999999999999	combined
Q99986	P98175_T843	0.9504	combined
Q99986	P98196_T733	0.9843000000000001	combined
Q99986	P99999_S48	0.9675	combined
Q99986	Q00169_T58	0.9882	combined
Q99986	Q00403_S65	0.9749	combined
Q99986	Q00526_T158	0.991	combined
Q99986	Q00534_T177	0.9834999999999999	combined
Q99986	Q00536_S146	0.9564	combined
Q99986	Q00536_T178	0.9672	combined
Q99986	Q00537_S176	0.9606	combined
Q99986	Q00537_S75	0.9783	combined
Q99986	Q00537_T205	0.9672	combined
Q99986	Q00577_T183	0.9941	combined
Q99986	Q00577_T187	0.9684999999999999	combined
Q99986	Q00577_T252	0.9772	combined
Q99986	Q00587_T162	0.9593	combined
Q99986	Q00587_T74	0.9939	combined
Q99986	Q00610_T397	0.9561	combined
Q99986	Q00613_T120	0.9922	combined
Q99986	Q00613_T142	0.9614	combined
Q99986	Q00653_T167	0.9698	combined
Q99986	Q00653_T740	0.9904999999999999	combined
Q99986	Q00653_T811	0.9639	combined
Q99986	Q00839_T191	0.9876999999999999	combined
Q99986	Q00839_T286	0.9837	combined
Q99986	Q00839_T582	0.9520000000000001	combined
Q99986	Q00872_S120	0.9833	combined
Q99986	Q00872_T296	0.9617	combined
Q99986	Q00975_T421	0.9854	combined
Q99986	Q00987_T158	0.9940000000000001	combined
Q99986	Q01081_S34	0.9711	combined
Q99986	Q01082_S903	0.9559000000000001	combined
Q99986	Q01082_T2107	0.9936	combined
Q99986	Q01082_T2155	0.9839	combined
Q99986	Q01082_T2331	0.9656	combined
Q99986	Q01094_T130	0.9793999999999999	combined
Q99986	Q01113_T520	0.975	combined
Q99986	Q01130_S101	0.9732	combined
Q99986	Q01130_S128	0.9601000000000001	combined
Q99986	Q01130_T22	0.9895999999999999	combined
Q99986	Q01130_T29	0.9551999999999999	combined
Q99986	Q01167_T552	0.9653	combined
Q99986	Q01196_T18	0.9723	combined
Q99986	Q01196_T207	0.9611	combined
Q99986	Q01196_T230	0.9512999999999999	combined
Q99986	Q01433_T117	0.9541	combined
Q99986	Q01484_T2719	0.9928	combined
Q99986	Q01484_T3844	0.9721	combined
Q99986	Q01628_T94	0.9547	combined
Q99986	Q01629_T93	0.9547	combined
Q99986	Q01650_T45	0.998	combined
Q99986	Q01813_S386	0.9653	combined
Q99986	Q01814_T1139	0.9808	combined
Q99986	Q01814_T1162	0.9915999999999999	combined
Q99986	Q01826_T188	0.9984000000000001	combined
Q99986	Q01826_T630	0.9793000000000001	combined
Q99986	Q01831_T876	0.9854999999999999	combined
Q99986	Q01860_T235	0.9623999999999999	combined
Q99986	Q01959_T613	0.9954000000000001	combined
Q99986	Q01995_S186	0.9754999999999999	combined
Q99986	Q02086_T229	0.9748	combined
Q99986	Q02156_T566	0.9973000000000001	combined
Q99986	Q02241_S889	0.9891	combined
Q99986	Q02241_T450	0.9651000000000001	combined
Q99986	Q02241_T622	0.9603	combined
Q99986	Q02410_T81	0.9669	combined
Q99986	Q02641_T45	0.9734999999999999	combined
Q99986	Q02750_S298	0.9666	combined
Q99986	Q02750_T226	0.973	combined
Q99986	Q02750_T388	0.9706	combined
Q99986	Q02818_T148	0.9749	combined
Q99986	Q02952_T1724	0.9894	combined
Q99986	Q02952_T289	0.9728	combined
Q99986	Q02952_T548	0.9823999999999999	combined
Q99986	Q02952_T597	0.9548000000000001	combined
Q99986	Q02952_T834	0.9667	combined
Q99986	Q02978_T95	0.9865999999999999	combined
Q99986	Q03001_T7440	0.9589	combined
Q99986	Q03060_T302	0.9701000000000001	combined
Q99986	Q03164_T2086	0.9793000000000001	combined
Q99986	Q03164_T2153	0.9611	combined
Q99986	Q03164_T2197	0.9634	combined
Q99986	Q03164_T2728	0.9765999999999999	combined
Q99986	Q03167_T843	0.9545	combined
Q99986	Q03188_S610	0.9571	combined
Q99986	Q03188_T56	0.9637	combined
Q99986	Q03252_S410	0.9654	combined
Q99986	Q03252_T39	0.9915999999999999	combined
Q99986	Q03252_T413	0.9959	combined
Q99986	Q03393_T58	0.9817	combined
Q99986	Q03431_T387	0.9606	combined
Q99986	Q03431_T503	0.9901000000000001	combined
Q99986	Q03468_S1340	0.9601999999999999	combined
Q99986	Q03468_T246	0.9672	combined
Q99986	Q04206_T505	0.9632	combined
Q99986	Q04323_T207	0.95	combined
Q99986	Q04323_T229	0.9823000000000001	combined
Q99986	Q04637_T211	0.9706	combined
Q99986	Q04656_T1443	0.9771	combined
Q99986	Q04721_T1716	0.9818000000000001	combined
Q99986	Q04721_T1830	0.9526	combined
Q99986	Q04726_T333	0.9695	combined
Q99986	Q04759_T219	0.9547	combined
Q99986	Q04759_T538	0.9915	combined
Q99986	Q04760_T56	0.9934000000000001	combined
Q99986	Q04771_T203	0.9843000000000001	combined
Q99986	Q04917_T220	0.9632	combined
Q99986	Q05086_T485	0.9981	combined
Q99986	Q05209_S39	0.9571	combined
Q99986	Q05209_T454	0.997	combined
Q99986	Q05209_T574	0.991	combined
Q99986	Q05209_T693	0.9531000000000001	combined
Q99986	Q05397_S568	0.9617	combined
Q99986	Q05397_T474	0.9708	combined
Q99986	Q05397_T700	0.9891	combined
Q99986	Q05513_T410	0.9967	combined
Q99986	Q05519_T452	0.9664	combined
Q99986	Q05639_T22	0.9854	combined
Q99986	Q05639_T23	0.98	combined
Q99986	Q05639_T432	0.9806999999999999	combined
Q99986	Q05639_T6	0.9902	combined
Q99986	Q05655_S664	0.9825	combined
Q99986	Q05655_T218	0.7484127487374638	combined
Q99986	Q05655_T295	0.9976	combined
Q99986	Q05655_T507	0.9973000000000001	combined
Q99986	Q05682_S744	0.9571999999999999	combined
Q99986	Q05682_S773	0.9518000000000001	combined
Q99986	Q05682_T726	0.9640000000000001	combined
Q99986	Q05682_T86	0.9839	combined
Q99986	Q05BQ5_T302	0.9995999999999999	combined
Q99986	Q05D32_S104	0.9911	combined
Q99986	Q06187_S371	0.9632999999999999	combined
Q99986	Q06187_S51	0.9669	combined
Q99986	Q06187_S543	0.95	combined
Q99986	Q06187_T184	0.9769	combined
Q99986	Q06187_T495	0.9909	combined
Q99986	Q06210_T262	0.9562999999999999	combined
Q99986	Q06413_T450	0.9899	combined
Q99986	Q06418_T874	0.9541	combined
Q99986	Q06455_T591	0.9723	combined
Q99986	Q06481_T723	0.9697	combined
Q99986	Q06481_T754	0.9962000000000001	combined
Q99986	Q06587_S211	0.991	combined
Q99986	Q06587_S212	0.9588	combined
Q99986	Q06587_T238	0.9919	combined
Q99986	Q06609_T309	0.9998	combined
Q99986	Q06828_T168	0.9992	combined
Q99986	Q06830_T18	0.9512999999999999	combined
Q99986	Q07065_T231	0.9514	combined
Q99986	Q07092_T258	0.9803000000000001	combined
Q99986	Q07157_T267	0.9515	combined
Q99986	Q07343_T323	0.9892	combined
Q99986	Q07617_T409	0.9512999999999999	combined
Q99986	Q07666_T183	0.9991	combined
Q99986	Q07812_T174	0.9612	combined
Q99986	Q07864_T2023	0.9979	combined
Q99986	Q07889_T1279	0.9736	combined
Q99986	Q07889_T158	0.9777	combined
Q99986	Q07954_T4460	0.9529000000000001	combined
Q99986	Q07955_S205	0.9848	combined
Q99986	Q07955_S207	0.965	combined
Q99986	Q07955_S217	0.9677	combined
Q99986	Q08043_T751	0.9675	combined
Q99986	Q08050_T252	0.9645999999999999	combined
Q99986	Q08188_S124	0.9832	combined
Q99986	Q08188_T112	0.9840000000000001	combined
Q99986	Q08209_T427	0.981	combined
Q99986	Q08211_S506	0.9540000000000001	combined
Q99986	Q08357_S253	0.9849	combined
Q99986	Q08357_S316	0.9769	combined
Q99986	Q08357_T346	0.9826	combined
Q99986	Q08357_T387	0.9688	combined
Q99986	Q08379_S792	0.9884999999999999	combined
Q99986	Q08379_T959	0.9712999999999999	combined
Q99986	Q08462_T539	0.9651000000000001	combined
Q99986	Q08477_T233	0.9952	combined
Q99986	Q08495_S29	0.9594	combined
Q99986	Q08495_T10	0.976	combined
Q99986	Q08881_T513	0.9525	combined
Q99986	Q08945_S621	0.9718000000000001	combined
Q99986	Q08999_T417	0.9758	combined
Q99986	Q08999_T642	0.9634	combined
Q99986	Q08999_T647	0.9969	combined
Q99986	Q08AD1_S1321	0.9661	combined
Q99986	Q08J23_T453	0.9578	combined
Q99986	Q08J23_T477	0.9533	combined
Q99986	Q09019_T388	0.9612	combined
Q99986	Q09019_T459	0.9706999999999999	combined
Q99986	Q09472_T1960	0.9538	combined
Q99986	Q09472_T317	0.9851000000000001	combined
Q99986	Q09666_S242	0.9699	combined
Q99986	Q09666_S5332	0.9734	combined
Q99986	Q09666_S5589	0.991	combined
Q99986	Q09666_S5641	0.9741	combined
Q99986	Q09666_T101	0.9792000000000001	combined
Q99986	Q09666_T146	0.9912000000000001	combined
Q99986	Q09666_T158	0.9662000000000001	combined
Q99986	Q09666_T190	0.9711	combined
Q99986	Q09666_T204	0.9997	combined
Q99986	Q09666_T324	0.9906999999999999	combined
Q99986	Q09666_T5729	0.9697	combined
Q99986	Q09666_T5794	0.9627	combined
Q99986	Q09666_T718	0.9578	combined
Q99986	Q09666_T99	0.9968	combined
Q99986	Q0D2I5_T531	0.9687	combined
Q99986	Q0JRZ9_T492	0.9847	combined
Q99986	Q0VGL1_S67	0.975	combined
Q99986	Q12756_S932	0.9892	combined
Q99986	Q12774_S983	0.9606999999999999	combined
Q99986	Q12774_T972	0.9539	combined
Q99986	Q12789_T1064	0.9601999999999999	combined
Q99986	Q12791_T1088	0.9598	combined
Q99986	Q12802_T2467	0.9686	combined
Q99986	Q12830_T2101	0.9836	combined
Q99986	Q12830_T2475	0.9984000000000001	combined
Q99986	Q12834_S161	0.9918	combined
Q99986	Q12846_T120	0.997	combined
Q99986	Q12846_T31	0.9588	combined
Q99986	Q12851_T382	0.9788	combined
Q99986	Q12851_T401	0.9594	combined
Q99986	Q12879_T888	0.9612999999999999	combined
Q99986	Q12888_S119	0.9625	combined
Q99986	Q12888_S1368	0.9879000000000001	combined
Q99986	Q12888_S1485	0.9884000000000001	combined
Q99986	Q12888_T1032	0.9775	combined
Q99986	Q12888_T1056	0.9737	combined
Q99986	Q12888_T1122	0.956	combined
Q99986	Q12888_T117	0.9826999999999999	combined
Q99986	Q12888_T1315	0.9834999999999999	combined
Q99986	Q12888_T1319	0.951	combined
Q99986	Q12888_T1341	0.9736	combined
Q99986	Q12888_T394	0.9605	combined
Q99986	Q12891_T10	0.9621	combined
Q99986	Q12891_T8	0.9948999999999999	combined
Q99986	Q12906_S647	0.9873000000000001	combined
Q99986	Q12906_T315	0.9814	combined
Q99986	Q12906_T368	0.9584999999999999	combined
Q99986	Q12912_T127	0.9549	combined
Q99986	Q12912_T375	0.9828	combined
Q99986	Q12923_S926	0.9531999999999999	combined
Q99986	Q12929_T223	0.9799	combined
Q99986	Q12929_T317	0.9832	combined
Q99986	Q12929_T605	0.9826	combined
Q99986	Q12929_T655	1.0	combined
Q99986	Q12959_T657	0.9944	combined
Q99986	Q12959_T683	0.9883	combined
Q99986	Q12965_T1003	0.9656	combined
Q99986	Q12965_T935	0.9965	combined
Q99986	Q12968_T210	0.9843999999999999	combined
Q99986	Q12972_S199	0.9605	combined
Q99986	Q12979_T169	0.9931	combined
Q99986	Q12982_T116	0.9506	combined
Q99986	Q12983_T213	0.9558	combined
Q99986	Q12983_T253	0.9852	combined
Q99986	Q12983_T254	0.9702	combined
Q99986	Q12983_T258	0.9662999999999999	combined
Q99986	Q13009_S224	0.9626	combined
Q99986	Q13009_T319	0.9678	combined
Q99986	Q13033_T171	0.9982	combined
Q99986	Q13043_T183	0.9969	combined
Q99986	Q13043_T340	0.9554	combined
Q99986	Q13043_T353	0.9739	combined
Q99986	Q13043_T367	0.9649	combined
Q99986	Q13043_T380	0.9548000000000001	combined
Q99986	Q13045_T818	0.9940000000000001	combined
Q99986	Q13098_S485	0.9536	combined
Q99986	Q13111_T316	0.9665	combined
Q99986	Q13111_T778	0.9591	combined
Q99986	Q13112_T405	0.9871	combined
Q99986	Q13112_T485	0.9670000000000001	combined
Q99986	Q13112_T488	0.9783	combined
Q99986	Q13118_T445	0.9974	combined
Q99986	Q13118_T66	0.9825	combined
Q99986	Q13131_T183	0.9953	combined
Q99986	Q13136_T701	0.9621999999999999	combined
Q99986	Q13136_T761	0.9914000000000001	combined
Q99986	Q13137_T39	0.9965	combined
Q99986	Q13148_S292	0.9914000000000001	combined
Q99986	Q13148_S48	0.9754999999999999	combined
Q99986	Q13151_S188	0.9911	combined
Q99986	Q13151_S279	0.976	combined
Q99986	Q13151_S280	0.9890000000000001	combined
Q99986	Q13153_T202	0.973	combined
Q99986	Q13153_T423	0.9987	combined
Q99986	Q13163_T315	0.9971	combined
Q99986	Q13164_T28	0.9591	combined
Q99986	Q13177_T134	0.9803000000000001	combined
Q99986	Q13177_T402	0.9987	combined
Q99986	Q13185_T173	0.973	combined
Q99986	Q13185_T6	0.9809	combined
Q99986	Q13188_T117	0.9645	combined
Q99986	Q13188_T180	0.9969	combined
Q99986	Q13191_T479	0.9862000000000001	combined
Q99986	Q13203_T183	0.9954999999999999	combined
Q99986	Q13207_T388	0.983	combined
Q99986	Q13233_T1021	0.9912000000000001	combined
Q99986	Q13239_S205	0.9645	combined
Q99986	Q13242_S193	0.9865	combined
Q99986	Q13242_S195	0.9686	combined
Q99986	Q13242_T188	0.9878	combined
Q99986	Q13243_S117	0.9647	combined
Q99986	Q13247_S299	0.965	combined
Q99986	Q13263_T415	0.9584	combined
Q99986	Q13263_T599	0.9976999999999999	combined
Q99986	Q13263_T690	0.9656	combined
Q99986	Q13303_T27	0.9969	combined
Q99986	Q13315_T1880	0.9781	combined
Q99986	Q13315_T1985	0.9628	combined
Q99986	Q13315_T372	0.9736	combined
Q99986	Q13315_T373	0.9514	combined
Q99986	Q13315_T86	0.9865	combined
Q99986	Q13330_T578	0.9884000000000001	combined
Q99986	Q13362_T385	0.9926999999999999	combined
Q99986	Q13363_T144	0.9903	combined
Q99986	Q13393_T147	0.9958	combined
Q99986	Q13393_T632	0.9664	combined
Q99986	Q13415_T230	0.9859	combined
Q99986	Q13415_T337	0.9506999999999999	combined
Q99986	Q13418_T173	0.9994	combined
Q99986	Q13424_S101	0.9941	combined
Q99986	Q13425_S129	0.9941	combined
Q99986	Q13428_S111	0.9579000000000001	combined
Q99986	Q13428_S369	0.9763	combined
Q99986	Q13428_T1270	0.9673	combined
Q99986	Q13428_T1384	0.9668000000000001	combined
Q99986	Q13428_T147	0.9995999999999999	combined
Q99986	Q13428_T168	0.9895	combined
Q99986	Q13428_T368	0.9958	combined
Q99986	Q13435_T61	0.9511	combined
Q99986	Q13439_T2164	0.9556	combined
Q99986	Q13439_T39	0.9695	combined
Q99986	Q13443_S798	0.9515	combined
Q99986	Q13443_T819	0.9625	combined
Q99986	Q13459_T2053	0.9883	combined
Q99986	Q13459_T2145	0.9605	combined
Q99986	Q13464_T1180	0.9597	combined
Q99986	Q13464_T1334	0.9904000000000001	combined
Q99986	Q13485_T265	0.9934999999999999	combined
Q99986	Q13485_T34	0.9592	combined
Q99986	Q13495_T681	0.9904000000000001	combined
Q99986	Q13501_T138	0.9611	combined
Q99986	Q13501_T339	0.9643	combined
Q99986	Q13507_T11	0.9953	combined
Q99986	Q13507_T561	0.9858	combined
Q99986	Q13510_T271	0.9627	combined
Q99986	Q13522_T75	0.9937999999999999	combined
Q99986	Q13523_S623	0.9576	combined
Q99986	Q13523_S852	0.9566	combined
Q99986	Q13523_T439	0.9934000000000001	combined
Q99986	Q13523_T576	0.9665	combined
Q99986	Q13530_T365	0.9586	combined
Q99986	Q13535_T1589	0.9871	combined
Q99986	Q13541_T36	0.9772	combined
Q99986	Q13541_T41	0.9639	combined
Q99986	Q13541_T45	0.9571999999999999	combined
Q99986	Q13541_T50	0.9995	combined
Q99986	Q13541_T68	0.9702	combined
Q99986	Q13541_T82	0.9865	combined
Q99986	Q13542_T36	0.9576	combined
Q99986	Q13542_T41	0.9639	combined
Q99986	Q13542_T45	0.9571999999999999	combined
Q99986	Q13542_T50	0.9995	combined
Q99986	Q13542_T82	0.9956	combined
Q99986	Q13546_S331	0.956	combined
Q99986	Q13554_T277	0.985	combined
Q99986	Q13554_T306	0.9779000000000001	combined
Q99986	Q13554_T307	0.9863	combined
Q99986	Q13554_T311	0.9573	combined
Q99986	Q13554_T321	0.9690000000000001	combined
Q99986	Q13554_T382	0.9984999999999999	combined
Q99986	Q13555_S26	0.9882	combined
Q99986	Q13555_T277	0.985	combined
Q99986	Q13555_T307	0.9643999999999999	combined
Q99986	Q13555_T369	0.9997	combined
Q99986	Q13557_T277	0.9773999999999999	combined
Q99986	Q13557_T306	0.9779000000000001	combined
Q99986	Q13557_T307	0.9863	combined
Q99986	Q13557_T311	0.9573	combined
Q99986	Q13563_S80	0.9655	combined
Q99986	Q13573_T11	0.9799	combined
Q99986	Q13576_T716	0.9768000000000001	combined
Q99986	Q13595_S266	0.9598	combined
Q99986	Q13595_S96	0.9765	combined
Q99986	Q13595_T213	0.9934999999999999	combined
Q99986	Q13596_T278	0.9804999999999999	combined
Q99986	Q13613_T36	0.9875	combined
Q99986	Q13613_T663	0.9884000000000001	combined
Q99986	Q13614_T637	0.9845	combined
Q99986	Q13615_T611	0.9956999999999999	combined
Q99986	Q13615_T618	0.9847	combined
Q99986	Q13620_T46	0.965	combined
Q99986	Q13621_T100	0.9623999999999999	combined
Q99986	Q13621_T105	0.95	combined
Q99986	Q13627_T543	0.9841	combined
Q99986	Q13627_T751	0.963	combined
Q99986	Q13642_T120	0.956	combined
Q99986	Q13642_T79	0.9928	combined
Q99986	Q13643_T193	0.9722	combined
Q99986	Q13671_T336	0.9795	combined
Q99986	Q13698_T1573	0.9912000000000001	combined
Q99986	Q13761_T155	0.9606	combined
Q99986	Q13761_T173	0.9604	combined
Q99986	Q13761_T231	0.9648	combined
Q99986	Q13765_T89	0.9979	combined
Q99986	Q13796_T647	0.9576	combined
Q99986	Q13813_S2009	0.9590000000000001	combined
Q99986	Q13822_T210	0.9639	combined
Q99986	Q13829_T237	0.9739	combined
Q99986	Q13835_T166	0.9526	combined
Q99986	Q13835_T179	0.9989	combined
Q99986	Q13835_T180	0.9826	combined
Q99986	Q13835_T189	0.978	combined
Q99986	Q13835_T61	0.9670000000000001	combined
Q99986	Q13884_S208	0.9634	combined
Q99986	Q13885_T274	0.9993000000000001	combined
Q99986	Q13895_S55	0.9588	combined
Q99986	Q13905_T298	0.9989	combined
Q99986	Q13952_T343	0.9723999999999999	combined
Q99986	Q13976_T515	0.9834	combined
Q99986	Q13976_T517	0.9968	combined
Q99986	Q13976_T59	0.9992	combined
Q99986	Q13976_T85	0.9645	combined
Q99986	Q14004_S363	0.9793999999999999	combined
Q99986	Q14004_T1226	0.9718000000000001	combined
Q99986	Q14004_T496	0.9559000000000001	combined
Q99986	Q14004_T500	0.9712999999999999	combined
Q99986	Q14004_T7	0.9871	combined
Q99986	Q14004_T871	0.9817	combined
Q99986	Q14008_T569	0.9865	combined
Q99986	Q14011_T43	0.9691	combined
Q99986	Q14012_T177	0.9926999999999999	combined
Q99986	Q14126_S680	0.9603	combined
Q99986	Q14126_T645	0.9753000000000001	combined
Q99986	Q14126_T695	0.9817	combined
Q99986	Q14126_T984	0.9762000000000001	combined
Q99986	Q14151_T223	0.9501000000000001	combined
Q99986	Q14151_T244	0.9642000000000001	combined
Q99986	Q14151_T440	0.9782	combined
Q99986	Q14153_T210	0.9704	combined
Q99986	Q14157_T275	0.9962000000000001	combined
Q99986	Q14157_T357	0.987	combined
Q99986	Q14157_T615	0.9856999999999999	combined
Q99986	Q14157_T847	0.9672	combined
Q99986	Q14157_T863	0.9987999999999999	combined
Q99986	Q14160_S1378	0.9616	combined
Q99986	Q14160_S446	0.9603	combined
Q99986	Q14160_S741	0.986	combined
Q99986	Q14160_S875	0.9747	combined
Q99986	Q14160_T1560	0.9802	combined
Q99986	Q14160_T749	0.98	combined
Q99986	Q14160_T883	0.9839	combined
Q99986	Q14161_T555	0.9778	combined
Q99986	Q14185_S1743	0.9664	combined
Q99986	Q14185_T1772	0.9747	combined
Q99986	Q14194_T101	0.9693999999999999	combined
Q99986	Q14194_T102	0.9943000000000001	combined
Q99986	Q14195_T514	0.9601000000000001	combined
Q99986	Q14202_T792	0.9533	combined
Q99986	Q14204_T4369	0.9551999999999999	combined
Q99986	Q14207_T113	0.9990000000000001	combined
Q99986	Q14207_T770	0.9506	combined
Q99986	Q14241_T552	0.9904999999999999	combined
Q99986	Q14244_S183	0.9509000000000001	combined
Q99986	Q14244_T205	0.9647	combined
Q99986	Q14247_T43	0.9997	combined
Q99986	Q14315_S2646	0.9743999999999999	combined
Q99986	Q14315_T2412	0.9891	combined
Q99986	Q14318_T359	0.9509000000000001	combined
Q99986	Q14324_S884	0.9682	combined
Q99986	Q14324_T468	0.9699	combined
Q99986	Q14324_T849	0.9945	combined
Q99986	Q14324_T883	0.9612999999999999	combined
Q99986	Q14324_T989	0.975	combined
Q99986	Q14432_T444	0.9621999999999999	combined
Q99986	Q14432_T445	0.975	combined
Q99986	Q14432_T568	0.9773000000000001	combined
Q99986	Q14457_T108	0.9719	combined
Q99986	Q14457_T388	0.9956	combined
Q99986	Q14493_T226	0.9593	combined
Q99986	Q14500_T38	0.998	combined
Q99986	Q14517_S4477	0.9759	combined
Q99986	Q14524_S516	0.9695999999999999	combined
Q99986	Q14524_T101	0.9862000000000001	combined
Q99986	Q14524_T594	0.9682999999999999	combined
Q99986	Q14566_S268	0.9656999999999999	combined
Q99986	Q14643_T1766	0.9859	combined
Q99986	Q14643_T800	0.9764	combined
Q99986	Q14644_T110	0.9595	combined
Q99986	Q14653_T253	0.9692000000000001	combined
Q99986	Q14653_T75	0.9675	combined
Q99986	Q14654_T180	0.9581000000000001	combined
Q99986	Q14669_T1055	0.9971	combined
Q99986	Q14671_S106	0.9548000000000001	combined
Q99986	Q14676_T1081	0.9954999999999999	combined
Q99986	Q14676_T1201	0.9684	combined
Q99986	Q14676_T1324	0.9684	combined
Q99986	Q14676_T1447	0.9684	combined
Q99986	Q14676_T1488	0.9684	combined
Q99986	Q14676_T1529	0.9679000000000001	combined
Q99986	Q14676_T157	0.9862000000000001	combined
Q99986	Q14676_T517	0.983	combined
Q99986	Q14676_T98	0.9904999999999999	combined
Q99986	Q14677_T271	0.9527	combined
Q99986	Q14677_T272	0.9856	combined
Q99986	Q14678_T253	0.9867	combined
Q99986	Q14680_S253	0.9506999999999999	combined
Q99986	Q14680_T167	0.9933	combined
Q99986	Q14680_T398	0.9686	combined
Q99986	Q14680_T446	0.9726	combined
Q99986	Q14680_T539	0.9717	combined
Q99986	Q14684_T237	0.9982	combined
Q99986	Q14684_T451	0.9631000000000001	combined
Q99986	Q14684_T663	0.971	combined
Q99986	Q14687_T831	0.9695999999999999	combined
Q99986	Q14690_T42	0.9941	combined
Q99986	Q14738_T461	0.9926999999999999	combined
Q99986	Q14739_S130	0.9823000000000001	combined
Q99986	Q14739_T58	0.977	combined
Q99986	Q14749_T8	0.9806999999999999	combined
Q99986	Q14764_T52	0.9595999999999999	combined
Q99986	Q14766_S501	0.9721	combined
Q99986	Q14766_T785	0.972	combined
Q99986	Q14790_T263	0.9606	combined
Q99986	Q147X3_T148	0.9612	combined
Q99986	Q14839_T1549	0.9926	combined
Q99986	Q14847_S194	0.9540000000000001	combined
Q99986	Q14847_S99	0.9913	combined
Q99986	Q14847_T63	0.9964	combined
Q99986	Q14872_T252	0.9629000000000001	combined
Q99986	Q14934_S285	0.9904999999999999	combined
Q99986	Q14966_T125	0.9629000000000001	combined
Q99986	Q14980_T1749	0.9623999999999999	combined
Q99986	Q14980_T1804	0.9990000000000001	combined
Q99986	Q14980_T1811	0.971	combined
Q99986	Q14980_T1812	0.9923000000000001	combined
Q99986	Q14980_T1838	0.9873999999999999	combined
Q99986	Q14980_T1854	0.9639	combined
Q99986	Q14980_T1879	0.9828	combined
Q99986	Q14980_T2084	0.9833	combined
Q99986	Q14980_T2093	0.9573999999999999	combined
Q99986	Q14994_T38	0.9829000000000001	combined
Q99986	Q14CB8_T474	0.9789	combined
Q99986	Q14CB8_T478	0.9923000000000001	combined
Q99986	Q15003_S70	0.9537	combined
Q99986	Q15003_T11	0.9764	combined
Q99986	Q15003_T598	0.9939	combined
Q99986	Q15003_T614	0.9756	combined
Q99986	Q15005_S18	0.9548000000000001	combined
Q99986	Q15005_S24	0.9841	combined
Q99986	Q15005_T28	0.9555	combined
Q99986	Q15007_T287	0.9725	combined
Q99986	Q15019_T228	0.9751000000000001	combined
Q99986	Q15036_T334	0.9581000000000001	combined
Q99986	Q15042_T542	0.9854999999999999	combined
Q99986	Q15052_T130	0.9519	combined
Q99986	Q15058_T120	0.9922	combined
Q99986	Q15058_T66	0.9906999999999999	combined
Q99986	Q15059_T257	0.9765	combined
Q99986	Q15075_T358	0.9747	combined
Q99986	Q15080_T154	0.9984999999999999	combined
Q99986	Q15121_T100	0.9789	combined
Q99986	Q15124_T120	0.9851000000000001	combined
Q99986	Q15139_S742	0.9556	combined
Q99986	Q15139_T400	0.9738	combined
Q99986	Q15147_T886	0.9611	combined
Q99986	Q15149_S2833	0.9752	combined
Q99986	Q15149_S4616	0.9537	combined
Q99986	Q15149_S4634	0.9523999999999999	combined
Q99986	Q15149_S4638	0.9765999999999999	combined
Q99986	Q15149_T2886	0.9712999999999999	combined
Q99986	Q15149_T3152	0.955	combined
Q99986	Q15149_T4402	0.9929000000000001	combined
Q99986	Q15149_T4623	0.9895999999999999	combined
Q99986	Q15149_T4628	0.9571999999999999	combined
Q99986	Q15149_T4632	0.9655	combined
Q99986	Q15149_T893	0.9806	combined
Q99986	Q15154_S977	0.9539	combined
Q99986	Q15154_T77	0.9756999999999999	combined
Q99986	Q15154_T785	0.9969	combined
Q99986	Q15154_T805	0.9601999999999999	combined
Q99986	Q15154_T82	0.9712000000000001	combined
Q99986	Q15172_S42	0.951	combined
Q99986	Q15208_T243	0.9589	combined
Q99986	Q15208_T270	0.9797	combined
Q99986	Q15208_T444	0.9975	combined
Q99986	Q15208_T452	0.9994	combined
Q99986	Q15208_T7	0.9756	combined
Q99986	Q15233_T151	0.998	combined
Q99986	Q15233_T418	0.9868000000000001	combined
Q99986	Q15233_T440	0.9575	combined
Q99986	Q15274_S42	0.9564	combined
Q99986	Q15286_T72	0.9517	combined
Q99986	Q15287_T29	0.9861	combined
Q99986	Q15303_T731	0.9706999999999999	combined
Q99986	Q15349_S377	0.9702	combined
Q99986	Q15361_T82	0.9795	combined
Q99986	Q15365_T255	0.9675	combined
Q99986	Q15365_T60	0.9593	combined
Q99986	Q15366_T179	0.9972	combined
Q99986	Q15375_S780	0.9758	combined
Q99986	Q15392_T110	0.9911	combined
Q99986	Q15404_T220	0.9714	combined
Q99986	Q15417_S162	0.9718000000000001	combined
Q99986	Q15417_S215	0.9638	combined
Q99986	Q15417_S259	0.9641	combined
Q99986	Q15418_S380	0.9702	combined
Q99986	Q15424_T200	0.9523	combined
Q99986	Q15424_T224	0.9501000000000001	combined
Q99986	Q15424_T245	0.9642000000000001	combined
Q99986	Q15424_T28	0.9689	combined
Q99986	Q15424_T439	0.9782	combined
Q99986	Q15424_T553	0.9831	combined
Q99986	Q15438_T395	0.9906999999999999	combined
Q99986	Q15464_T209	0.9904999999999999	combined
Q99986	Q15466_T55	0.9681000000000001	combined
Q99986	Q15554_T230	0.9895	combined
Q99986	Q15572_T852	0.9558	combined
Q99986	Q15596_T457	0.9702	combined
Q99986	Q15596_T729	0.9889	combined
Q99986	Q15599_T128	0.9716	combined
Q99986	Q15633_T30	0.9876999999999999	combined
Q99986	Q15642_T225	0.9989	combined
Q99986	Q15643_S1854	0.9831	combined
Q99986	Q15648_T1159	0.9987	combined
Q99986	Q15648_T1440	0.9604	combined
Q99986	Q15648_T1457	0.9742000000000001	combined
Q99986	Q15653_T175	0.9852	combined
Q99986	Q15654_S189	0.9566	combined
Q99986	Q15672_S42	0.9531000000000001	combined
Q99986	Q15672_T121	0.9861	combined
Q99986	Q15678_S758	0.9708	combined
Q99986	Q15678_T323	0.978	combined
Q99986	Q15691_S165	0.9525	combined
Q99986	Q15691_T154	0.9829000000000001	combined
Q99986	Q15691_T166	0.9817	combined
Q99986	Q15691_T8	0.9865999999999999	combined
Q99986	Q15722_T315	0.9997	combined
Q99986	Q15723_T182	0.9925	combined
Q99986	Q15723_T362	0.985	combined
Q99986	Q15723_T374	0.9627	combined
Q99986	Q15723_T375	0.9578	combined
Q99986	Q15723_T497	0.9704	combined
Q99986	Q15742_S18	0.9581999999999999	combined
Q99986	Q15746_S1759	0.9514	combined
Q99986	Q15758_T532	0.9712999999999999	combined
Q99986	Q15762_T293	0.9678	combined
Q99986	Q15762_T310	0.9623	combined
Q99986	Q15762_T327	0.9709	combined
Q99986	Q15771_T178	0.9959	combined
Q99986	Q15772_T2955	0.9677	combined
Q99986	Q15772_T333	0.9659	combined
Q99986	Q15773_S243	0.9543	combined
Q99986	Q15788_S863	0.9940000000000001	combined
Q99986	Q15788_T1426	0.9672	combined
Q99986	Q15797_S462	0.955	combined
Q99986	Q15797_T202	0.9752	combined
Q99986	Q15797_T322	0.9818000000000001	combined
Q99986	Q15811_S318	0.9871	combined
Q99986	Q15831_S428	0.737556806157148	combined
Q99986	Q15831_T185	0.9723	combined
Q99986	Q15831_T336	0.996	combined
Q99986	Q15831_T402	0.9838	combined
Q99986	Q15836_T6	0.9814	combined
Q99986	Q15836_T9	0.9752	combined
Q99986	Q15849_S490	0.9555	combined
Q99986	Q15906_S108	0.9892	combined
Q99986	Q15907_T77	0.9973000000000001	combined
Q99986	Q15942_T274	0.9628	combined
Q99986	Q16181_T318	0.9818000000000001	combined
Q99986	Q16181_T332	0.9732	combined
Q99986	Q16186_T225	0.9836	combined
Q99986	Q16204_S391	0.9582999999999999	combined
Q99986	Q16204_T349	0.9838	combined
Q99986	Q16204_T405	0.966	combined
Q99986	Q16236_T395	0.9943000000000001	combined
Q99986	Q16352_T463	0.9595	combined
Q99986	Q16401_T419	0.9697	combined
Q99986	Q16512_T774	0.9983	combined
Q99986	Q16513_T527	0.9729000000000001	combined
Q99986	Q16513_T814	0.9818000000000001	combined
Q99986	Q16513_T816	0.9983	combined
Q99986	Q16515_T39	0.9964	combined
Q99986	Q16520_S43	0.9626	combined
Q99986	Q16520_T48	0.9956999999999999	combined
Q99986	Q16539_T185	0.9932	combined
Q99986	Q16555_T555	0.9651000000000001	combined
Q99986	Q16566_S457	0.9865	combined
Q99986	Q16566_T200	0.9963	combined
Q99986	Q16581_T463	0.9859	combined
Q99986	Q16584_T277	0.9868000000000001	combined
Q99986	Q16584_T477	0.9912000000000001	combined
Q99986	Q16586_T336	0.9829000000000001	combined
Q99986	Q16594_T154	0.9732999999999999	combined
Q99986	Q16625_T403	0.9584	combined
Q99986	Q16625_T424	0.9545999999999999	combined
Q99986	Q16629_S123	0.9821	combined
Q99986	Q16637_T68	0.9598	combined
Q99986	Q16643_S5	0.9695	combined
Q99986	Q16643_T335	0.9534999999999999	combined
Q99986	Q16644_T317	0.9618000000000001	combined
Q99986	Q16656_T259	0.9645	combined
Q99986	Q16658_T239	0.9878	combined
Q99986	Q16665_T63	0.9799	combined
Q99986	Q16665_T796	0.9667	combined
Q99986	Q16666_S160	0.9538	combined
Q99986	Q16666_S95	0.9876999999999999	combined
Q99986	Q16666_T161	0.9995999999999999	combined
Q99986	Q16695_S10	0.8267264413243625	combined
Q99986	Q16695_T46	0.9887	combined
Q99986	Q16740_T277	0.9893000000000001	combined
Q99986	Q16763_T152	0.9982	combined
Q99986	Q16777_T102	0.9731000000000001	combined
Q99986	Q16778_S56	0.9754999999999999	combined
Q99986	Q16778_T89	0.9813	combined
Q99986	Q16790_T443	0.9741	combined
Q99986	Q16799_T278	0.95	combined
Q99986	Q16831_S63	0.9617	combined
Q99986	Q16875_T463	0.9556999999999999	combined
Q99986	Q16875_T471	0.9634999999999999	combined
Q99986	Q16890_S122	0.9589	combined
Q99986	Q16891_T481	0.993	combined
Q99986	Q17R91_T66	0.9843000000000001	combined
Q99986	Q17R91_T882	0.9788	combined
Q99986	Q17RY0_T326	0.9921	combined
Q99986	Q1KMD3_T244	0.9788	combined
Q99986	Q29RF7_T1227	0.9608	combined
Q99986	Q2KHR2_T1025	0.9628	combined
Q99986	Q2KHR2_T346	0.9640000000000001	combined
Q99986	Q2KHR2_T351	0.9712000000000001	combined
Q99986	Q2KHR2_T352	0.9882	combined
Q99986	Q2LD37_S3636	0.9841	combined
Q99986	Q2LD37_T1325	0.9669	combined
Q99986	Q2LD37_T2757	0.9894	combined
Q99986	Q2M2I8_S26	0.9549	combined
Q99986	Q2M2I8_S682	0.9571999999999999	combined
Q99986	Q2M2I8_T653	0.9743	combined
Q99986	Q2M2I8_T681	0.9944	combined
Q99986	Q2M389_T1165	0.9608	combined
Q99986	Q2NKX8_S988	0.9793999999999999	combined
Q99986	Q2NKX8_T797	0.9869	combined
Q99986	Q2PPJ7_T484	0.9926	combined
Q99986	Q2PPJ7_T715	0.987	combined
Q99986	Q2T9K0_T336	0.9612	combined
Q99986	Q2TBE0_T475	0.9841	combined
Q99986	Q2TV78_T400	0.9768000000000001	combined
Q99986	Q2VIR3_S16	0.9673	combined
Q99986	Q32MZ4_S115	0.9697	combined
Q99986	Q32MZ4_S116	0.9756999999999999	combined
Q99986	Q32MZ4_T114	0.9887	combined
Q99986	Q32MZ4_T123	0.9973000000000001	combined
Q99986	Q32MZ4_T65	0.9747	combined
Q99986	Q32MZ4_T711	0.9621	combined
Q99986	Q32P44_S204	0.9711	combined
Q99986	Q32P51_T103	0.9987999999999999	combined
Q99986	Q3B726_T245	0.9989	combined
Q99986	Q3KP66_T386	0.98	combined
Q99986	Q3KQU3_S254	0.9501000000000001	combined
Q99986	Q3LXA3_S350	0.9801000000000001	combined
Q99986	Q3V6T2_T1650	0.9831	combined
Q99986	Q3ZCM7_T274	0.9993000000000001	combined
Q99986	Q494U1_T475	0.9954000000000001	combined
Q99986	Q4G0F5_T318	0.9982	combined
Q99986	Q4KMP7_T154	0.9777	combined
Q99986	Q4KMP7_T697	0.9762000000000001	combined
Q99986	Q4KMP7_T713	0.9884000000000001	combined
Q99986	Q4KWH8_T1310	0.9990000000000001	combined
Q99986	Q4VCS5_T12	0.9922	combined
Q99986	Q4VCS5_T13	0.9998999999999999	combined
Q99986	Q4VCS5_T329	0.9975	combined
Q99986	Q53EL6_S323	0.9670000000000001	combined
Q99986	Q53ET0_T501	0.9540000000000001	combined
Q99986	Q53GL7_T101	0.9745	combined
Q99986	Q53HL2_S165	0.9678	combined
Q99986	Q53HL2_T278	0.9715	combined
Q99986	Q53HL2_T94	0.9736	combined
Q99986	Q53T59_T146	0.9965999999999999	combined
Q99986	Q53TN4_T241	0.9925	combined
Q99986	Q53TN4_T285	0.991	combined
Q99986	Q56P03_T121	0.9969	combined
Q99986	Q58EX7_S67	0.9834	combined
Q99986	Q58FG1_T248	0.9871	combined
Q99986	Q5BJD5_T18	0.9937	combined
Q99986	Q5FBB7_T433	0.9795999999999999	combined
Q99986	Q5GH76_T211	0.9536	combined
Q99986	Q5H9F3_S1029	0.9666	combined
Q99986	Q5HY92_T5	0.9939	combined
Q99986	Q5JQS6_T96	0.9964	combined
Q99986	Q5JSH3_T158	0.9656	combined
Q99986	Q5JSL3_T433	0.9929000000000001	combined
Q99986	Q5JSP0_T549	0.9956	combined
Q99986	Q5JSZ5_T1452	0.9936	combined
Q99986	Q5JSZ5_T847	0.9979	combined
Q99986	Q5JTC6_S674	0.9795999999999999	combined
Q99986	Q5JTC6_T317	0.9795	combined
Q99986	Q5JTC6_T326	0.9871	combined
Q99986	Q5JTC6_T429	0.9883	combined
Q99986	Q5JTC6_T803	0.9665	combined
Q99986	Q5JTD0_T351	0.9914000000000001	combined
Q99986	Q5JTD0_T354	0.9945999999999999	combined
Q99986	Q5JTD0_T547	0.9726	combined
Q99986	Q5JTH9_S1217	0.9523	combined
Q99986	Q5JTH9_T103	0.9712999999999999	combined
Q99986	Q5JTH9_T106	0.9693999999999999	combined
Q99986	Q5JTV8_T147	0.9995	combined
Q99986	Q5JTV8_T176	0.9662999999999999	combined
Q99986	Q5JVS0_T354	0.9623	combined
Q99986	Q5JVS0_T375	0.9998999999999999	combined
Q99986	Q5K651_T160	0.9918	combined
Q99986	Q5M775_T136	0.9632	combined
Q99986	Q5MJ10_T51	0.9751000000000001	combined
Q99986	Q5NUL3_T365	0.9670000000000001	combined
Q99986	Q5PRF9_S600	0.9521999999999999	combined
Q99986	Q5QJE6_S120	0.9606999999999999	combined
Q99986	Q5QJE6_S151	0.9893000000000001	combined
Q99986	Q5QJE6_S569	0.9512	combined
Q99986	Q5QJE6_T341	0.9714	combined
Q99986	Q5QJE6_T364	0.9788	combined
Q99986	Q5QJE6_T433	0.9943000000000001	combined
Q99986	Q5QNW6_S56	0.9754999999999999	combined
Q99986	Q5QNW6_T89	0.9813	combined
Q99986	Q5QP82_T348	0.9806	combined
Q99986	Q5S007_T1343	0.9626	combined
Q99986	Q5S007_T1348	0.9941	combined
Q99986	Q5S007_T1357	0.9812000000000001	combined
Q99986	Q5S007_T1410	0.9937999999999999	combined
Q99986	Q5S007_T1503	0.9845	combined
Q99986	Q5S007_T2483	0.9531999999999999	combined
Q99986	Q5SNT2_S477	0.9723	combined
Q99986	Q5SNT2_S480	0.9777	combined
Q99986	Q5SNV9_T1015	0.9765999999999999	combined
Q99986	Q5SQS7_T359	0.993	combined
Q99986	Q5SSJ5_T48	0.9695999999999999	combined
Q99986	Q5SW79_S1145	0.9825	combined
Q99986	Q5SW79_T1055	0.9638	combined
Q99986	Q5SW79_T1058	0.9586	combined
Q99986	Q5SW79_T632	0.9853000000000001	combined
Q99986	Q5SW79_T664	0.9856999999999999	combined
Q99986	Q5SYE7_S639	0.9784	combined
Q99986	Q5SYE7_T1392	0.9833	combined
Q99986	Q5T035_T62	0.9974	combined
Q99986	Q5T0N5_T496	0.9656999999999999	combined
Q99986	Q5T0Z8_T297	0.9811	combined
Q99986	Q5T0Z8_T68	0.9821	combined
Q99986	Q5T1R4_T733	0.9679000000000001	combined
Q99986	Q5T200_S328	0.9556999999999999	combined
Q99986	Q5T200_S865	0.9521	combined
Q99986	Q5T200_T1037	0.9826999999999999	combined
Q99986	Q5T3F8_T110	0.9959	combined
Q99986	Q5T447_S59	0.9748	combined
Q99986	Q5T4S7_S3860	0.972	combined
Q99986	Q5T4S7_T2724	0.9645999999999999	combined
Q99986	Q5T4S7_T905	0.9511	combined
Q99986	Q5T5C0_T784	0.9798	combined
Q99986	Q5T5P2_T345	0.9581000000000001	combined
Q99986	Q5T5U3_T1859	0.9626	combined
Q99986	Q5T5U3_T254	0.9545	combined
Q99986	Q5T5U3_T441	0.9734999999999999	combined
Q99986	Q5T5Y3_T1082	0.9581000000000001	combined
Q99986	Q5T5Y3_T512	0.9632999999999999	combined
Q99986	Q5T6F2_T1118	0.9588	combined
Q99986	Q5T7P8_T283	0.9998999999999999	combined
Q99986	Q5T7P8_T418	0.9505	combined
Q99986	Q5T9C2_S227	0.9638	combined
Q99986	Q5TBA9_T1933	0.9883	combined
Q99986	Q5TCQ9_T853	0.97	combined
Q99986	Q5TCX8_T567	0.966	combined
Q99986	Q5TCY1_T444	0.9767	combined
Q99986	Q5TCZ1_T653	0.9994	combined
Q99986	Q5TDH0_T115	0.9940000000000001	combined
Q99986	Q5TEC6_T46	0.9887	combined
Q99986	Q5TGY3_T1062	0.963	combined
Q99986	Q5TGY3_T1511	0.9525	combined
Q99986	Q5TGY3_T99	0.9784999999999999	combined
Q99986	Q5TH69_T2098	0.9773999999999999	combined
Q99986	Q5U4P2_S158	0.9545999999999999	combined
Q99986	Q5UE93_T607	0.9894	combined
Q99986	Q5UIP0_T2167	0.9997	combined
Q99986	Q5VST9_S6868	0.9626	combined
Q99986	Q5VST9_S790	0.9595	combined
Q99986	Q5VST9_T3378	0.9547	combined
Q99986	Q5VST9_T5389	0.9516	combined
Q99986	Q5VT25_T1618	0.9834999999999999	combined
Q99986	Q5VT25_T403	0.9944	combined
Q99986	Q5VT52_T715	0.9886	combined
Q99986	Q5VTE0_T22	0.9854	combined
Q99986	Q5VTE0_T227	0.9623	combined
Q99986	Q5VTE0_T23	0.98	combined
Q99986	Q5VTE0_T432	0.9806999999999999	combined
Q99986	Q5VTE0_T6	0.9902	combined
Q99986	Q5VTQ0_S120	0.9658	combined
Q99986	Q5VTQ0_T121	0.9883	combined
Q99986	Q5VU65_T524	0.9995	combined
Q99986	Q5VUA4_T2037	0.9889	combined
Q99986	Q5VUB5_T357	0.9839	combined
Q99986	Q5VUB5_T448	0.9517	combined
Q99986	Q5VUB5_T514	0.9636	combined
Q99986	Q5VUJ6_T634	0.9989	combined
Q99986	Q5VV41_T189	0.9909	combined
Q99986	Q5VWG9_S199	0.9509000000000001	combined
Q99986	Q5VWG9_T288	0.9537	combined
Q99986	Q5VWN6_T2011	0.9729000000000001	combined
Q99986	Q5VWQ8_T790	0.9756999999999999	combined
Q99986	Q5VWQ8_T799	0.9802	combined
Q99986	Q5VWQ8_T935	0.9573999999999999	combined
Q99986	Q5VYK3_T836	0.9998	combined
Q99986	Q5VYS8_T64	0.9787	combined
Q99986	Q5VZ89_T1324	0.9587	combined
Q99986	Q5VZK9_T1278	0.9668000000000001	combined
Q99986	Q5VZL5_T118	0.9753000000000001	combined
Q99986	Q5W0B1_S416	0.976	combined
Q99986	Q5W0B1_T82	0.9815999999999999	combined
Q99986	Q5W0B7_T205	0.9971	combined
Q99986	Q5W0Z9_T307	0.9864	combined
Q99986	Q5XG87_T59	0.9792000000000001	combined
Q99986	Q63HK5_T310	0.9521999999999999	combined
Q99986	Q63HN8_S217	0.9818000000000001	combined
Q99986	Q63HN8_T40	0.9789	combined
Q99986	Q63HR2_S589	0.9861	combined
Q99986	Q63HR2_T889	0.9554	combined
Q99986	Q63HR2_T910	0.9617	combined
Q99986	Q63HR2_T929	0.9745	combined
Q99986	Q63ZY3_T143	0.9628	combined
Q99986	Q63ZY3_T156	0.9671	combined
Q99986	Q641Q2_T502	0.9601000000000001	combined
Q99986	Q641Q2_T533	0.9951000000000001	combined
Q99986	Q641Q2_T799	0.9876999999999999	combined
Q99986	Q674X7_S346	0.9606999999999999	combined
Q99986	Q68CP9_T1726	0.9512999999999999	combined
Q99986	Q68CP9_T653	0.9715	combined
Q99986	Q68CP9_T692	0.9899	combined
Q99986	Q68CZ2_T632	0.9529000000000001	combined
Q99986	Q68D10_T358	0.9792000000000001	combined
Q99986	Q68DC2_T608	0.9621999999999999	combined
Q99986	Q68EM7_T628	0.9918	combined
Q99986	Q68EM7_T679	0.9842	combined
Q99986	Q68EM7_T786	0.9527	combined
Q99986	Q69YH5_T923	0.9853000000000001	combined
Q99986	Q6A1A2_S214	0.9553	combined
Q99986	Q6AHZ1_T657	0.9731000000000001	combined
Q99986	Q6BDS2_T1101	0.9586	combined
Q99986	Q6DN14_T146	0.9501999999999999	combined
Q99986	Q6DN90_S198	0.9531000000000001	combined
Q99986	Q6DN90_T88	0.9823999999999999	combined
Q99986	Q6FI13_T102	0.9731000000000001	combined
Q99986	Q6GTX8_T280	0.9642000000000001	combined
Q99986	Q6IAA8_T30	0.9693999999999999	combined
Q99986	Q6IBW4_T213	0.9612999999999999	combined
Q99986	Q6ICG6_S358	0.9843999999999999	combined
Q99986	Q6ICG6_T266	0.9591	combined
Q99986	Q6ICG6_T286	0.9599	combined
Q99986	Q6IQ23_S554	0.9578	combined
Q99986	Q6IQ23_T887	0.9773999999999999	combined
Q99986	Q6KC79_T146	0.9904999999999999	combined
Q99986	Q6KC79_T2651	0.9909	combined
Q99986	Q6KC79_T757	0.9815999999999999	combined
Q99986	Q6MZP7_T398	0.9738	combined
Q99986	Q6MZQ0_T236	0.9926	combined
Q99986	Q6MZZ7_T616	0.9538	combined
Q99986	Q6N021_S72	0.9534	combined
Q99986	Q6NT76_T127	0.9623999999999999	combined
Q99986	Q6NUK4_T157	0.995	combined
Q99986	Q6NUK4_T216	0.9943000000000001	combined
Q99986	Q6NXR4_T508	0.9743999999999999	combined
Q99986	Q6NXT2_S10	0.8267264413243625	combined
Q99986	Q6NYC8_T493	0.9601999999999999	combined
Q99986	Q6NZ67_T154	0.9848	combined
Q99986	Q6NZY4_T503	0.9969	combined
Q99986	Q6P0N0_S9	0.9506	combined
Q99986	Q6P0N0_T161	0.9636	combined
Q99986	Q6P0N0_T40	0.9740000000000001	combined
Q99986	Q6P1L5_T108	0.9564	combined
Q99986	Q6P1L5_T95	0.9954000000000001	combined
Q99986	Q6P1M3_S847	0.9745999999999999	combined
Q99986	Q6P2E9_T727	0.9804999999999999	combined
Q99986	Q6P2E9_T738	0.9514	combined
Q99986	Q6P2H3_T109	0.9840000000000001	combined
Q99986	Q6P2M8_T171	0.9859	combined
Q99986	Q6P2Q9_T2042	0.9517	combined
Q99986	Q6P3W7_T712	0.9819	combined
Q99986	Q6P4F7_S339	0.9579000000000001	combined
Q99986	Q6P4Q7_S660	0.9625	combined
Q99986	Q6P5Q4_T516	0.9648	combined
Q99986	Q6P5Z2_T718	0.9983	combined
Q99986	Q6P996_T414	0.9568000000000001	combined
Q99986	Q6P996_T666	0.9601999999999999	combined
Q99986	Q6PCE3_T173	0.9915	combined
Q99986	Q6PEY2_T223	0.9587	combined
Q99986	Q6PEY2_T225	0.9948999999999999	combined
Q99986	Q6PEY2_T337	0.9519	combined
Q99986	Q6PEY2_T361	0.9901000000000001	combined
Q99986	Q6PEY2_T41	0.9601000000000001	combined
Q99986	Q6PEY2_T82	0.9655	combined
Q99986	Q6PGQ7_T501	0.9738	combined
Q99986	Q6PI47_T296	0.9519	combined
Q99986	Q6PIW4_T218	0.9521	combined
Q99986	Q6PIY7_T101	0.9976	combined
Q99986	Q6PJG2_T687	0.9689	combined
Q99986	Q6PJG6_T745	0.9765	combined
Q99986	Q6PJT7_T387	0.9972	combined
Q99986	Q6PJW8_T294	0.9581000000000001	combined
Q99986	Q6PKG0_S1040	0.978	combined
Q99986	Q6PKG0_T1091	0.9634	combined
Q99986	Q6PKG0_T137	0.9973000000000001	combined
Q99986	Q6PKG0_T138	0.9822	combined
Q99986	Q6PKG0_T3	0.9528	combined
Q99986	Q6PKG0_T376	0.9781	combined
Q99986	Q6PKG0_T583	0.9756999999999999	combined
Q99986	Q6PKG0_T622	0.9843999999999999	combined
Q99986	Q6PKG0_T762	0.9818000000000001	combined
Q99986	Q6PKG0_T780	0.9875	combined
Q99986	Q6PKG0_T820	0.9947	combined
Q99986	Q6PKG0_T858	0.9517	combined
Q99986	Q6PKG0_T865	0.9688	combined
Q99986	Q6R327_T1295	0.9562999999999999	combined
Q99986	Q6R327_T1332	0.9819	combined
Q99986	Q6R327_T1402	0.9782	combined
Q99986	Q6RI45_T1756	0.9971	combined
Q99986	Q6S8J3_S1068	0.9791	combined
Q99986	Q6S8J3_T789	0.9725	combined
Q99986	Q6T4R5_S533	0.9576	combined
Q99986	Q6T4R5_T401	0.9722	combined
Q99986	Q6UB99_T278	0.9958	combined
Q99986	Q6UUV7_T56	0.9961	combined
Q99986	Q6UWD8_T112	0.9987	combined
Q99986	Q6UWD8_T71	0.9956999999999999	combined
Q99986	Q6UWP2_T44	0.9904999999999999	combined
Q99986	Q6UWZ7_T408	0.9703	combined
Q99986	Q6UXT9_S429	0.9886	combined
Q99986	Q6UXY8_S184	0.9551000000000001	combined
Q99986	Q6VMQ6_T677	0.9765	combined
Q99986	Q6VY07_T319	0.9692000000000001	combined
Q99986	Q6W4X9_S936	0.9815	combined
Q99986	Q6WCQ1_T295	0.9573999999999999	combined
Q99986	Q6WCQ1_T982	0.9839	combined
Q99986	Q6WKZ4_S300	0.9693	combined
Q99986	Q6WKZ4_S496	0.9797	combined
Q99986	Q6WKZ4_T154	0.9531999999999999	combined
Q99986	Q6XUX3_T929	0.9578	combined
Q99986	Q6XZF7_T432	0.9790000000000001	combined
Q99986	Q6XZF7_T617	0.9699	combined
Q99986	Q6Y7W6_T188	0.9998999999999999	combined
Q99986	Q6ZMQ8_T981	0.9795	combined
Q99986	Q6ZN16_T808	0.9554	combined
Q99986	Q6ZN17_T202	0.9581000000000001	combined
Q99986	Q6ZN18_T6	0.9701000000000001	combined
Q99986	Q6ZN55_T147	0.9789	combined
Q99986	Q6ZNB6_T49	0.9525	combined
Q99986	Q6ZNC4_T339	0.9971	combined
Q99986	Q6ZNJ1_S2739	0.9615	combined
Q99986	Q6ZNJ1_T2009	0.9771	combined
Q99986	Q6ZNJ1_T2746	0.9543	combined
Q99986	Q6ZNL6_S740	0.9590000000000001	combined
Q99986	Q6ZRS2_T2412	0.968	combined
Q99986	Q6ZRS2_T2836	0.9745	combined
Q99986	Q6ZRS2_T2884	0.9856	combined
Q99986	Q6ZRV2_S887	0.9821	combined
Q99986	Q6ZRV2_T1065	0.9728	combined
Q99986	Q6ZRV2_T433	0.9763	combined
Q99986	Q6ZRV2_T888	0.9997	combined
Q99986	Q6ZS17_S114	0.9540000000000001	combined
Q99986	Q6ZS17_T347	0.97	combined
Q99986	Q6ZS30_S315	0.9606999999999999	combined
Q99986	Q6ZSZ5_T724	0.9903	combined
Q99986	Q6ZTU2_T441	0.9636	combined
Q99986	Q6ZU35_S1139	0.9826999999999999	combined
Q99986	Q6ZU35_T698	0.9581000000000001	combined
Q99986	Q6ZUT6_T199	0.9958	combined
Q99986	Q6ZUT6_T204	0.997	combined
Q99986	Q6ZVD7_T401	0.965	combined
Q99986	Q6ZVL6_T1597	0.9542	combined
Q99986	Q6ZVM7_T401	0.9806	combined
Q99986	Q6ZW31_T222	0.9983	combined
Q99986	Q6ZWJ1_T7	0.983	combined
Q99986	Q70E73_T1172	0.9716	combined
Q99986	Q70E73_T1228	0.972	combined
Q99986	Q70IA8_T25	0.9706999999999999	combined
Q99986	Q71DI3_S10	0.8267264413243625	combined
Q99986	Q71DI3_S28	0.6781065724793703	combined
Q99986	Q71DI3_T46	0.9887	combined
Q99986	Q71F23_T159	0.9876	combined
Q99986	Q71F23_T78	0.9923000000000001	combined
Q99986	Q71RC2_T588	0.9642000000000001	combined
Q99986	Q71RC2_T607	0.9831	combined
Q99986	Q71U36_T223	0.9587	combined
Q99986	Q71U36_T225	0.9948999999999999	combined
Q99986	Q71U36_T337	0.9519	combined
Q99986	Q71U36_T361	0.9901000000000001	combined
Q99986	Q71U36_T41	0.9601000000000001	combined
Q99986	Q71U36_T82	0.9655	combined
Q99986	Q765P7_T391	0.9959	combined
Q99986	Q765P7_T608	0.9998999999999999	combined
Q99986	Q76I76_S1353	0.9592	combined
Q99986	Q76I76_T1422	0.9542	combined
Q99986	Q76I76_T779	0.9577	combined
Q99986	Q7KZ85_T1523	0.975	combined
Q99986	Q7KZ85_T1530	0.9662999999999999	combined
Q99986	Q7KZF4_S909	0.9753000000000001	combined
Q99986	Q7KZF4_T103	0.9693999999999999	combined
Q99986	Q7KZF4_T418	0.9691	combined
Q99986	Q7KZI7_S576	0.9528	combined
Q99986	Q7KZI7_S592	0.9661	combined
Q99986	Q7KZI7_T208	0.9934000000000001	combined
Q99986	Q7KZI7_T384	0.9570000000000001	combined
Q99986	Q7KZI7_T478	0.9767	combined
Q99986	Q7KZI7_T515	0.987	combined
Q99986	Q7KZI7_T596	0.9852	combined
Q99986	Q7L0J3_T395	0.9914000000000001	combined
Q99986	Q7L266_T32	0.9773999999999999	combined
Q99986	Q7L2J0_T258	0.9561	combined
Q99986	Q7L2J0_T75	0.9837	combined
Q99986	Q7L2Z9_T135	0.9711	combined
Q99986	Q7L311_T73	0.9726	combined
Q99986	Q7L4E1_T206	0.9673	combined
Q99986	Q7L576_T579	0.9521	combined
Q99986	Q7L7X3_S181	0.9555	combined
Q99986	Q7L7X3_T440	0.9612	combined
Q99986	Q7L7X3_T502	0.9641	combined
Q99986	Q7L7X3_T643	0.9588	combined
Q99986	Q7L804_T148	0.9531999999999999	combined
Q99986	Q7L8J4_T13	0.9599	combined
Q99986	Q7L9B9_S106	0.9632	combined
Q99986	Q7LDG7_T134	0.9991	combined
Q99986	Q7RTP6_T1341	0.9834999999999999	combined
Q99986	Q7RTP6_T684	0.9838	combined
Q99986	Q7Z2E3_T125	0.9629000000000001	combined
Q99986	Q7Z2K8_T392	0.9649	combined
Q99986	Q7Z2K8_T877	0.9751000000000001	combined
Q99986	Q7Z2W4_S322	0.9704	combined
Q99986	Q7Z2W4_T298	0.9895	combined
Q99986	Q7Z2W4_T375	0.9801000000000001	combined
Q99986	Q7Z2W7_S9	0.9734999999999999	combined
Q99986	Q7Z2Z1_S1771	0.9623999999999999	combined
Q99986	Q7Z2Z1_S1894	0.9838	combined
Q99986	Q7Z2Z1_T1130	0.9518000000000001	combined
Q99986	Q7Z2Z1_T1148	0.9812000000000001	combined
Q99986	Q7Z2Z1_T1242	0.9634999999999999	combined
Q99986	Q7Z2Z1_T1307	0.968	combined
Q99986	Q7Z2Z1_T1898	0.9982	combined
Q99986	Q7Z2Z1_T436	0.9914000000000001	combined
Q99986	Q7Z309_T121	0.9903	combined
Q99986	Q7Z309_T51	0.9954999999999999	combined
Q99986	Q7Z3B3_T1003	0.9925	combined
Q99986	Q7Z3J3_T897	0.9620000000000001	combined
Q99986	Q7Z3K3_S856	0.9506999999999999	combined
Q99986	Q7Z3K3_T1340	0.9736	combined
Q99986	Q7Z3K3_T448	0.9620000000000001	combined
Q99986	Q7Z3K3_T463	0.9645999999999999	combined
Q99986	Q7Z3K3_T560	0.9890000000000001	combined
Q99986	Q7Z3K6_T148	0.9653	combined
Q99986	Q7Z3S7_T505	0.9662000000000001	combined
Q99986	Q7Z401_T921	0.9551000000000001	combined
Q99986	Q7Z406_T1951	0.9965999999999999	combined
Q99986	Q7Z407_T2679	0.9691	combined
Q99986	Q7Z417_T219	0.9642000000000001	combined
Q99986	Q7Z417_T633	0.9845999999999999	combined
Q99986	Q7Z460_T1087	0.9945999999999999	combined
Q99986	Q7Z460_T1095	0.9595	combined
Q99986	Q7Z460_T651	0.9909	combined
Q99986	Q7Z460_T701	0.9899	combined
Q99986	Q7Z460_T711	0.9521	combined
Q99986	Q7Z4H7_T590	0.9826999999999999	combined
Q99986	Q7Z4H7_T811	0.9518000000000001	combined
Q99986	Q7Z4H7_T898	0.9862000000000001	combined
Q99986	Q7Z4Q2_T340	0.9964	combined
Q99986	Q7Z4S6_S1225	0.951	combined
Q99986	Q7Z4V5_T607	0.9776	combined
Q99986	Q7Z589_T1201	0.9582999999999999	combined
Q99986	Q7Z589_T207	0.9603	combined
Q99986	Q7Z591_T158	0.9681000000000001	combined
Q99986	Q7Z5J4_T1075	0.9926999999999999	combined
Q99986	Q7Z5K2_S347	0.9676	combined
Q99986	Q7Z5L9_S290	0.9648	combined
Q99986	Q7Z5Y7_T376	0.9688	combined
Q99986	Q7Z6B7_T939	0.9915	combined
Q99986	Q7Z6E9_S768	0.953	combined
Q99986	Q7Z6E9_T701	0.9686	combined
Q99986	Q7Z6I6_S1064	0.9648	combined
Q99986	Q7Z6I6_T1018	0.9845999999999999	combined
Q99986	Q7Z6I6_T681	0.9799	combined
Q99986	Q7Z6I8_T120	0.9815	combined
Q99986	Q7Z6J2_T77	0.9541	combined
Q99986	Q7Z6J6_T304	0.9503	combined
Q99986	Q7Z6K5_S2	0.9779000000000001	combined
Q99986	Q7Z6M1_T22	0.9842	combined
Q99986	Q7Z6P3_T193	0.9987	combined
Q99986	Q7Z6P3_T229	0.9618000000000001	combined
Q99986	Q7Z6P3_T307	0.9886	combined
Q99986	Q7Z6Z7_T1995	0.9994	combined
Q99986	Q7Z6Z7_T2366	0.997	combined
Q99986	Q7Z6Z7_T2537	0.9975	combined
Q99986	Q7Z6Z7_T2540	0.9608	combined
Q99986	Q7Z6Z7_T2560	0.9912000000000001	combined
Q99986	Q7Z6Z7_T2635	0.9793999999999999	combined
Q99986	Q7Z6Z7_T3822	0.9523	combined
Q99986	Q7Z6Z7_T655	0.9784999999999999	combined
Q99986	Q7Z7B0_T883	0.9773000000000001	combined
Q99986	Q7Z7C8_T125	0.9676	combined
Q99986	Q7Z7C8_T130	0.9806999999999999	combined
Q99986	Q7Z7C8_T270	0.9528	combined
Q99986	Q7Z7G8_T1255	0.9781	combined
Q99986	Q7Z7L8_T407	0.9675	combined
Q99986	Q86SQ0_T1110	0.9934999999999999	combined
Q99986	Q86SQ4_T1171	0.9928	combined
Q99986	Q86TC9_S1051	0.9799	combined
Q99986	Q86TI0_T596	0.985	combined
Q99986	Q86TI0_T652	0.97	combined
Q99986	Q86TP1_T410	0.9562999999999999	combined
Q99986	Q86U70_T306	0.9973000000000001	combined
Q99986	Q86U70_T61	0.965	combined
Q99986	Q86U86_S1410	0.9539	combined
Q99986	Q86U86_T946	0.9828	combined
Q99986	Q86UD0_T219	0.9836	combined
Q99986	Q86UD0_T392	0.9854999999999999	combined
Q99986	Q86UE4_T458	0.9632999999999999	combined
Q99986	Q86UE8_T98	0.9777	combined
Q99986	Q86UP2_T149	0.9821	combined
Q99986	Q86UT5_S395	0.9736	combined
Q99986	Q86UU0_S938	0.9811	combined
Q99986	Q86UU1_T172	0.9698	combined
Q99986	Q86UU1_T428	0.9703	combined
Q99986	Q86UU1_T516	0.9891	combined
Q99986	Q86UU1_T52	0.9889	combined
Q99986	Q86UU1_T580	0.9698	combined
Q99986	Q86UX7_T591	0.9587	combined
Q99986	Q86UX7_T6	0.9839	combined
Q99986	Q86V48_T993	0.9834	combined
Q99986	Q86V81_T219	0.9963	combined
Q99986	Q86VI3_T1426	0.9826999999999999	combined
Q99986	Q86VM9_T120	0.9553	combined
Q99986	Q86VQ1_T266	0.997	combined
Q99986	Q86VS8_S693	0.9765999999999999	combined
Q99986	Q86W42_T252	0.9565	combined
Q99986	Q86W56_S375	0.9853000000000001	combined
Q99986	Q86W56_T21	0.9667	combined
Q99986	Q86W92_T602	0.9818000000000001	combined
Q99986	Q86WB0_S350	0.9702	combined
Q99986	Q86WB0_T352	0.9929000000000001	combined
Q99986	Q86WB0_T373	0.996	combined
Q99986	Q86WC4_T324	0.9614	combined
Q99986	Q86WG5_T1125	0.9706999999999999	combined
Q99986	Q86WJ1_S8	0.9627	combined
Q99986	Q86WJ1_T629	0.9944	combined
Q99986	Q86X02_T154	0.9775	combined
Q99986	Q86X10_S1022	0.9767	combined
Q99986	Q86X10_T363	0.9828	combined
Q99986	Q86X10_T718	0.9637	combined
Q99986	Q86X10_T730	0.9584	combined
Q99986	Q86X29_S528	0.9628	combined
Q99986	Q86X29_T435	0.9881	combined
Q99986	Q86X29_T453	0.9904000000000001	combined
Q99986	Q86X53_T56	0.9568000000000001	combined
Q99986	Q86XA9_T1530	0.9727	combined
Q99986	Q86XJ1_T611	0.961	combined
Q99986	Q86XN8_T274	0.9958	combined
Q99986	Q86XP3_T98	0.9944	combined
Q99986	Q86XX4_T3983	0.9984000000000001	combined
Q99986	Q86XZ4_T192	0.9540000000000001	combined
Q99986	Q86XZ4_T537	0.9784999999999999	combined
Q99986	Q86Y07_T397	0.9965999999999999	combined
Q99986	Q86YL5_S41	0.966	combined
Q99986	Q86YP4_T186	0.992	combined
Q99986	Q86YS3_T257	0.9621	combined
Q99986	Q86YS7_S301	0.9573999999999999	combined
Q99986	Q86YS7_T278	0.9665	combined
Q99986	Q86YS7_T339	0.9795999999999999	combined
Q99986	Q86YT9_T258	0.9726	combined
Q99986	Q86YV0_T1011	0.9656999999999999	combined
Q99986	Q86YV0_T9	0.9875	combined
Q99986	Q86YV0_T991	0.9904999999999999	combined
Q99986	Q86YV5_T386	0.992	combined
Q99986	Q86YV5_T632	0.9734999999999999	combined
Q99986	Q86YV5_T854	0.9748	combined
Q99986	Q86YW5_S202	0.9758	combined
Q99986	Q86YW5_T283	0.9765999999999999	combined
Q99986	Q86Z02_T1027	0.9732	combined
Q99986	Q86Z02_T1202	0.9782	combined
Q99986	Q86Z02_T351	0.9815	combined
Q99986	Q8IU85_T180	0.9942	combined
Q99986	Q8IUC4_T606	0.9527	combined
Q99986	Q8IUC4_T614	0.9775	combined
Q99986	Q8IUQ4_T235	0.9727	combined
Q99986	Q8IUQ4_T70	0.9711	combined
Q99986	Q8IUW5_T182	0.9892	combined
Q99986	Q8IUW5_T261	0.9545999999999999	combined
Q99986	Q8IV04_T415	0.9986	combined
Q99986	Q8IV36_S589	0.9695	combined
Q99986	Q8IV50_S29	0.9789	combined
Q99986	Q8IV50_T210	0.9776	combined
Q99986	Q8IV56_T18	0.973	combined
Q99986	Q8IV61_T133	0.9959	combined
Q99986	Q8IV63_T119	0.9911	combined
Q99986	Q8IVB5_T20	0.9695	combined
Q99986	Q8IVF2_S447	0.9669	combined
Q99986	Q8IVF7_T95	0.9973000000000001	combined
Q99986	Q8IVH2_T556	0.9658	combined
Q99986	Q8IVH8_T458	0.9737	combined
Q99986	Q8IVL0_T1112	0.9792000000000001	combined
Q99986	Q8IVL0_T1193	0.9932	combined
Q99986	Q8IVL1_T1234	0.9558	combined
Q99986	Q8IVL1_T1878	0.9682	combined
Q99986	Q8IVL1_T1881	0.9727	combined
Q99986	Q8IVT2_T223	0.9598	combined
Q99986	Q8IWA5_T691	0.9521999999999999	combined
Q99986	Q8IWB9_T269	0.9508	combined
Q99986	Q8IWC1_T557	0.9859	combined
Q99986	Q8IWE5_T262	0.9761	combined
Q99986	Q8IWE5_T266	0.986	combined
Q99986	Q8IWE5_T286	0.9701000000000001	combined
Q99986	Q8IWE5_T367	0.988	combined
Q99986	Q8IWI9_T1667	0.9591	combined
Q99986	Q8IWQ3_T174	0.9628	combined
Q99986	Q8IWQ3_T260	0.9623	combined
Q99986	Q8IWQ3_T443	0.9558	combined
Q99986	Q8IWS0_T134	0.9743999999999999	combined
Q99986	Q8IWS0_T358	0.996	combined
Q99986	Q8IWT6_T215	0.9845	combined
Q99986	Q8IWX8_S813	0.9649	combined
Q99986	Q8IWX8_S904	0.9543	combined
Q99986	Q8IX01_T265	0.9684999999999999	combined
Q99986	Q8IX03_T835	0.9556	combined
Q99986	Q8IX03_T901	0.9958	combined
Q99986	Q8IX12_T667	0.9675	combined
Q99986	Q8IXJ6_T101	0.975	combined
Q99986	Q8IXJ6_T365	0.9549	combined
Q99986	Q8IXS8_T489	0.9708	combined
Q99986	Q8IXT5_T925	0.9778	combined
Q99986	Q8IY17_T350	0.9797	combined
Q99986	Q8IY33_T375	0.9745999999999999	combined
Q99986	Q8IY33_T725	0.9520000000000001	combined
Q99986	Q8IY57_S163	0.9743	combined
Q99986	Q8IY63_S805	0.9653	combined
Q99986	Q8IY63_T808	0.9808	combined
Q99986	Q8IY63_T901	0.9678	combined
Q99986	Q8IY81_T580	0.9576	combined
Q99986	Q8IY92_S1066	0.9972	combined
Q99986	Q8IY95_T271	0.9826	combined
Q99986	Q8IYB3_S657	0.976	combined
Q99986	Q8IYB3_T411	0.9941	combined
Q99986	Q8IYB3_T435	0.9741	combined
Q99986	Q8IYB3_T693	0.9604	combined
Q99986	Q8IYB3_T718	0.9788	combined
Q99986	Q8IYI6_S147	0.9658	combined
Q99986	Q8IYU2_T386	0.9508	combined
Q99986	Q8IZ69_T595	0.9768000000000001	combined
Q99986	Q8IZA0_T1037	0.9542	combined
Q99986	Q8IZD0_T198	0.9868000000000001	combined
Q99986	Q8IZD2_T1074	0.9906999999999999	combined
Q99986	Q8IZD2_T619	0.9652	combined
Q99986	Q8IZD4_T392	0.9616	combined
Q99986	Q8IZP0_S319	0.9764	combined
Q99986	Q8IZP0_T178	0.9558	combined
Q99986	Q8IZP0_T229	0.9843999999999999	combined
Q99986	Q8IZP1_T165	0.9858	combined
Q99986	Q8IZT6_S267	0.9772	combined
Q99986	Q8IZT6_T245	0.9681000000000001	combined
Q99986	Q8IZX4_T1325	0.9884999999999999	combined
Q99986	Q8N0W4_T707	0.9637	combined
Q99986	Q8N0X7_T101	0.9556	combined
Q99986	Q8N0Y7_T96	0.9992	combined
Q99986	Q8N108_T381	0.9884000000000001	combined
Q99986	Q8N122_T706	0.9867	combined
Q99986	Q8N122_T857	0.9719	combined
Q99986	Q8N122_T865	0.9761	combined
Q99986	Q8N122_T883	0.9645	combined
Q99986	Q8N137_T35	0.9702	combined
Q99986	Q8N139_T1337	0.9792000000000001	combined
Q99986	Q8N163_S478	0.966	combined
Q99986	Q8N163_T489	0.9599	combined
Q99986	Q8N165_S194	0.9840000000000001	combined
Q99986	Q8N1F7_T47	0.9581000000000001	combined
Q99986	Q8N1F7_T49	0.9978	combined
Q99986	Q8N1G0_T1063	0.9992	combined
Q99986	Q8N1G0_T148	0.9833	combined
Q99986	Q8N1G2_T47	0.958	combined
Q99986	Q8N1I0_T1624	0.9873999999999999	combined
Q99986	Q8N1I0_T1795	0.9872	combined
Q99986	Q8N257_S56	0.9754999999999999	combined
Q99986	Q8N2W9_T99	0.97	combined
Q99986	Q8N328_S102	0.9529000000000001	combined
Q99986	Q8N350_T154	0.9505	combined
Q99986	Q8N357_T363	0.9732	combined
Q99986	Q8N357_T365	0.9692000000000001	combined
Q99986	Q8N3D4_S1275	0.9518000000000001	combined
Q99986	Q8N3E9_S573	0.9797	combined
Q99986	Q8N3F8_T467	0.9709	combined
Q99986	Q8N3F8_T474	0.9937	combined
Q99986	Q8N3J3_T424	0.9634	combined
Q99986	Q8N3J5_T8	0.9923000000000001	combined
Q99986	Q8N3S3_T328	0.9918	combined
Q99986	Q8N3U4_S1064	0.9692000000000001	combined
Q99986	Q8N3U4_T1160	0.9623999999999999	combined
Q99986	Q8N3V7_S244	0.9537	combined
Q99986	Q8N3X1_T485	0.998	combined
Q99986	Q8N488_T215	0.9645999999999999	combined
Q99986	Q8N4C6_T149	0.9726	combined
Q99986	Q8N4C8_T181	0.9637	combined
Q99986	Q8N4C8_T187	0.9986	combined
Q99986	Q8N4C8_T907	0.9739	combined
Q99986	Q8N4L2_T22	0.9501999999999999	combined
Q99986	Q8N4N3_T285	0.9819	combined
Q99986	Q8N4N8_T125	0.9906999999999999	combined
Q99986	Q8N4S9_T166	0.9693999999999999	combined
Q99986	Q8N4X5_S796	0.9593	combined
Q99986	Q8N4X5_T488	0.9808	combined
Q99986	Q8N556_T675	0.9556	combined
Q99986	Q8N568_S362	0.9695999999999999	combined
Q99986	Q8N568_T61	0.9851000000000001	combined
Q99986	Q8N5H7_T361	0.9718000000000001	combined
Q99986	Q8N5K1_T106	0.9526	combined
Q99986	Q8N5Y2_T334	0.96	combined
Q99986	Q8N684_S416	0.9551999999999999	combined
Q99986	Q8N684_S417	0.98	combined
Q99986	Q8N684_T73	0.9895999999999999	combined
Q99986	Q8N699_T143	0.9887999999999999	combined
Q99986	Q8N6G6_T231	0.9708	combined
Q99986	Q8N6T7_T305	0.9984999999999999	combined
Q99986	Q8N726_T8	0.9601000000000001	combined
Q99986	Q8N884_S116	0.9871	combined
Q99986	Q8N8A2_T324	0.9801000000000001	combined
Q99986	Q8N8S7_T502	0.9823000000000001	combined
Q99986	Q8N8Z6_T517	0.9545999999999999	combined
Q99986	Q8N8Z6_T550	0.9571999999999999	combined
Q99986	Q8N8Z6_T614	0.9825	combined
Q99986	Q8N9B8_T157	0.9719	combined
Q99986	Q8N9T8_T140	0.9887	combined
Q99986	Q8N9U0_T216	0.9501999999999999	combined
Q99986	Q8NB16_T357	0.9598	combined
Q99986	Q8NC44_S379	0.9851000000000001	combined
Q99986	Q8NC44_T334	0.9747	combined
Q99986	Q8NCH0_T7	0.9748	combined
Q99986	Q8ND25_S52	0.9815999999999999	combined
Q99986	Q8ND30_T510	0.9922	combined
Q99986	Q8ND56_T175	0.9773999999999999	combined
Q99986	Q8ND71_T557	0.9884999999999999	combined
Q99986	Q8ND76_T331	0.955	combined
Q99986	Q8ND82_T543	0.9923000000000001	combined
Q99986	Q8NDB2_T668	0.9822	combined
Q99986	Q8NDI1_T331	0.9768000000000001	combined
Q99986	Q8NDI1_T647	0.9679000000000001	combined
Q99986	Q8NDT2_S567	0.9579000000000001	combined
Q99986	Q8NDT2_T606	0.9854999999999999	combined
Q99986	Q8NDV7_T726	0.9798	combined
Q99986	Q8NDX1_T114	0.9928	combined
Q99986	Q8NDX5_T621	0.9922	combined
Q99986	Q8NE01_T675	0.9965	combined
Q99986	Q8NE01_T684	0.986	combined
Q99986	Q8NEE8_T431	0.9862000000000001	combined
Q99986	Q8NEF9_T199	0.9973000000000001	combined
Q99986	Q8NEG4_T317	0.9698	combined
Q99986	Q8NEL9_S731	0.982	combined
Q99986	Q8NEL9_T710	0.9628	combined
Q99986	Q8NEM0_T339	0.9771	combined
Q99986	Q8NEM2_T7	0.9621999999999999	combined
Q99986	Q8NEN9_T79	0.9687	combined
Q99986	Q8NEN9_T982	0.9742000000000001	combined
Q99986	Q8NET8_T37	0.9673	combined
Q99986	Q8NEV4_T178	0.9953	combined
Q99986	Q8NEV4_T184	0.9995	combined
Q99986	Q8NEV4_T919	0.9684	combined
Q99986	Q8NEV8_S1764	0.9706999999999999	combined
Q99986	Q8NEV8_T338	0.9895	combined
Q99986	Q8NEY1_T159	0.9514	combined
Q99986	Q8NEY1_T647	0.9576	combined
Q99986	Q8NEY1_T764	0.9616	combined
Q99986	Q8NEY1_T92	0.9618000000000001	combined
Q99986	Q8NFA0_S1380	0.9799	combined
Q99986	Q8NFA0_T1326	0.9853000000000001	combined
Q99986	Q8NFA2_T341	0.9934999999999999	combined
Q99986	Q8NFC6_T2956	0.97	combined
Q99986	Q8NFC6_T3016	0.982	combined
Q99986	Q8NFH5_T106	0.9709	combined
Q99986	Q8NFH5_T109	0.9969	combined
Q99986	Q8NFH5_T275	0.9595	combined
Q99986	Q8NFQ8_S135	0.9719	combined
Q99986	Q8NFQ8_T193	0.9904999999999999	combined
Q99986	Q8NG27_S312	0.9656999999999999	combined
Q99986	Q8NG31_T1155	0.9941	combined
Q99986	Q8NG31_T1692	0.9640000000000001	combined
Q99986	Q8NG31_T875	0.9793000000000001	combined
Q99986	Q8NG31_T943	0.9941	combined
Q99986	Q8NHM5_T444	0.9643999999999999	combined
Q99986	Q8NHQ8_T131	0.9915999999999999	combined
Q99986	Q8NHV4_T286	0.9505	combined
Q99986	Q8NHV4_T303	0.9848	combined
Q99986	Q8NHV4_T522	0.9904999999999999	combined
Q99986	Q8NHV4_T81	0.9962000000000001	combined
Q99986	Q8NHV4_T88	0.995	combined
Q99986	Q8NHW5_T144	0.992	combined
Q99986	Q8NHZ8_T7	0.9515	combined
Q99986	Q8NI08_T177	0.9817	combined
Q99986	Q8NI08_T386	0.975	combined
Q99986	Q8NI27_S1576	0.6819036428244941	combined
Q99986	Q8NI27_T1385	0.9643	combined
Q99986	Q8TAA9_S325	0.9541	combined
Q99986	Q8TAA9_T322	0.9756999999999999	combined
Q99986	Q8TAE6_T73	0.9987	combined
Q99986	Q8TAP9_T110	0.9762000000000001	combined
Q99986	Q8TAU3_T347	0.9544	combined
Q99986	Q8TB24_T518	0.9525	combined
Q99986	Q8TB45_T7	0.9926999999999999	combined
Q99986	Q8TB72_S75	0.9756	combined
Q99986	Q8TB72_T1030	0.9515	combined
Q99986	Q8TBA6_T43	0.9795999999999999	combined
Q99986	Q8TBZ3_S364	0.9588	combined
Q99986	Q8TCJ2_S29	0.9666	combined
Q99986	Q8TCU6_T1184	0.9932	combined
Q99986	Q8TD08_T381	0.9603	combined
Q99986	Q8TD16_T567	0.9987999999999999	combined
Q99986	Q8TD16_T573	0.9505	combined
Q99986	Q8TD19_T210	0.9862000000000001	combined
Q99986	Q8TD19_T333	0.9598	combined
Q99986	Q8TD19_T358	0.9517	combined
Q99986	Q8TD26_T1339	0.9512	combined
Q99986	Q8TD55_T232	0.9515	combined
Q99986	Q8TDC3_T189	0.9628	combined
Q99986	Q8TDC3_T205	0.9628	combined
Q99986	Q8TDD1_T814	0.963	combined
Q99986	Q8TDH9_T8	0.9875	combined
Q99986	Q8TDJ6_T1405	0.9825	combined
Q99986	Q8TDM6_T718	0.9756	combined
Q99986	Q8TDN4_T309	0.963	combined
Q99986	Q8TDR2_S385	0.9839	combined
Q99986	Q8TDW5_T260	0.9586	combined
Q99986	Q8TDX7_T190	0.9734999999999999	combined
Q99986	Q8TDX7_T191	0.9740000000000001	combined
Q99986	Q8TDZ2_T908	0.9712999999999999	combined
Q99986	Q8TE67_T514	0.9739	combined
Q99986	Q8TE68_T305	0.9886	combined
Q99986	Q8TE77_T17	0.988	combined
Q99986	Q8TE77_T5	0.9899	combined
Q99986	Q8TEB9_T263	0.9776	combined
Q99986	Q8TEB9_T288	0.9961	combined
Q99986	Q8TED9_T362	0.9566	combined
Q99986	Q8TEH3_T519	0.9847	combined
Q99986	Q8TEK3_S1083	0.9823000000000001	combined
Q99986	Q8TEK3_T772	0.9969	combined
Q99986	Q8TEK3_T984	0.96	combined
Q99986	Q8TEM1_T1844	0.9537	combined
Q99986	Q8TEQ6_T1309	0.9514	combined
Q99986	Q8TER5_S266	0.9995999999999999	combined
Q99986	Q8TES7_T195	0.9514	combined
Q99986	Q8TEV9_T796	0.9621	combined
Q99986	Q8TEW0_S1337	0.9571999999999999	combined
Q99986	Q8TEW0_T833	0.9670000000000001	combined
Q99986	Q8TF01_T309	0.9898	combined
Q99986	Q8TF42_T34	0.9978	combined
Q99986	Q8TF72_T1296	0.9565	combined
Q99986	Q8TF72_T1352	0.9928	combined
Q99986	Q8TF72_T1723	0.9681000000000001	combined
Q99986	Q8TF76_S287	0.9708	combined
Q99986	Q8TF76_T110	0.9784	combined
Q99986	Q8TF76_T128	0.9599	combined
Q99986	Q8TF76_T231	0.9978	combined
Q99986	Q8TF76_T289	0.9852	combined
Q99986	Q8TF76_T97	0.9656999999999999	combined
Q99986	Q8WU20_T210	0.9976	combined
Q99986	Q8WUA2_T182	0.9593	combined
Q99986	Q8WUA4_T895	0.9828	combined
Q99986	Q8WUD1_T72	0.9994	combined
Q99986	Q8WUF5_S84	0.7596390043961013	combined
Q99986	Q8WUF5_T123	0.9564	combined
Q99986	Q8WUI4_S482	0.9864	combined
Q99986	Q8WUI4_S595	0.9728	combined
Q99986	Q8WUM0_S33	0.9736	combined
Q99986	Q8WUM0_T13	0.9533	combined
Q99986	Q8WUM0_T28	0.9659	combined
Q99986	Q8WUM0_T31	0.9815	combined
Q99986	Q8WUM9_T419	0.976	combined
Q99986	Q8WUP2_T64	0.9875	combined
Q99986	Q8WUY1_T205	0.958	combined
Q99986	Q8WV19_T19	0.9925	combined
Q99986	Q8WVK2_S132	0.9592	combined
Q99986	Q8WVP7_T40	0.9915999999999999	combined
Q99986	Q8WVR3_S491	0.9781	combined
Q99986	Q8WVV4_T135	0.9912000000000001	combined
Q99986	Q8WVV4_T54	0.9764	combined
Q99986	Q8WW12_T141	0.9559000000000001	combined
Q99986	Q8WWH5_T27	0.9504	combined
Q99986	Q8WWI1_S1421	0.9543	combined
Q99986	Q8WWI1_T117	0.9569	combined
Q99986	Q8WWI1_T1448	0.9926999999999999	combined
Q99986	Q8WWI1_T259	0.9963	combined
Q99986	Q8WWI1_T921	0.9832	combined
Q99986	Q8WWI1_T984	0.9856	combined
Q99986	Q8WWK9_T623	0.96	combined
Q99986	Q8WWM7_S406	0.9754	combined
Q99986	Q8WWM7_T104	0.9904999999999999	combined
Q99986	Q8WWN8_T111	0.9919	combined
Q99986	Q8WWN8_T1369	0.9682	combined
Q99986	Q8WWQ0_T1506	0.996	combined
Q99986	Q8WWQ0_T1523	0.9823000000000001	combined
Q99986	Q8WWQ0_T423	0.97	combined
Q99986	Q8WWQ0_T99	0.9823999999999999	combined
Q99986	Q8WWY3_S439	0.9819	combined
Q99986	Q8WWY3_T440	0.9859	combined
Q99986	Q8WX93_S1116	0.9597	combined
Q99986	Q8WX93_S595	0.9853000000000001	combined
Q99986	Q8WXD9_T1065	0.971	combined
Q99986	Q8WXD9_T783	0.9932	combined
Q99986	Q8WXE0_S877	0.9538	combined
Q99986	Q8WXE0_T383	0.9948999999999999	combined
Q99986	Q8WXE0_T830	0.996	combined
Q99986	Q8WXE0_T989	0.9726	combined
Q99986	Q8WXE1_S512	0.9876	combined
Q99986	Q8WXE1_T523	0.9662000000000001	combined
Q99986	Q8WXE9_T766	0.9995	combined
Q99986	Q8WXF1_S473	0.9787	combined
Q99986	Q8WXF1_S481	0.951	combined
Q99986	Q8WXG6_T859	0.9673	combined
Q99986	Q8WXX7_S1225	0.9576	combined
Q99986	Q8WYP5_T1229	0.9847	combined
Q99986	Q8WYP5_T1808	0.9688	combined
Q99986	Q8WYQ5_S383	0.9543	combined
Q99986	Q8WZ42_S16573	0.9899	combined
Q99986	Q8WZ42_S17700	0.9543	combined
Q99986	Q8WZ42_S19353	0.9698	combined
Q99986	Q8WZ42_S20942	0.9506999999999999	combined
Q99986	Q8WZ42_S22525	0.9534999999999999	combined
Q99986	Q8WZ42_S23199	0.9549	combined
Q99986	Q8WZ42_T1043	0.9534999999999999	combined
Q99986	Q8WZ42_T11922	0.987	combined
Q99986	Q8WZ42_T12672	0.9917	combined
Q99986	Q8WZ42_T1309	0.9947	combined
Q99986	Q8WZ42_T13641	0.9808	combined
Q99986	Q8WZ42_T14078	0.9521999999999999	combined
Q99986	Q8WZ42_T14966	0.9884000000000001	combined
Q99986	Q8WZ42_T14967	0.9697	combined
Q99986	Q8WZ42_T15067	0.9503	combined
Q99986	Q8WZ42_T15344	0.9690000000000001	combined
Q99986	Q8WZ42_T15452	0.9690000000000001	combined
Q99986	Q8WZ42_T15565	0.9567	combined
Q99986	Q8WZ42_T15873	0.9775	combined
Q99986	Q8WZ42_T17037	0.9967	combined
Q99986	Q8WZ42_T17095	0.9873000000000001	combined
Q99986	Q8WZ42_T17190	0.9965999999999999	combined
Q99986	Q8WZ42_T17256	0.993	combined
Q99986	Q8WZ42_T17603	0.998	combined
Q99986	Q8WZ42_T17766	0.9677	combined
Q99986	Q8WZ42_T17948	0.9698	combined
Q99986	Q8WZ42_T18188	0.9590000000000001	combined
Q99986	Q8WZ42_T18217	0.965	combined
Q99986	Q8WZ42_T18453	0.99	combined
Q99986	Q8WZ42_T1857	0.9764	combined
Q99986	Q8WZ42_T18868	0.9687	combined
Q99986	Q8WZ42_T18938	0.9784999999999999	combined
Q99986	Q8WZ42_T19145	0.9619	combined
Q99986	Q8WZ42_T19172	0.9834	combined
Q99986	Q8WZ42_T19276	0.9511	combined
Q99986	Q8WZ42_T19332	0.996	combined
Q99986	Q8WZ42_T19856	0.9915	combined
Q99986	Q8WZ42_T19868	0.9636	combined
Q99986	Q8WZ42_T19974	0.9834	combined
Q99986	Q8WZ42_T20112	0.9566	combined
Q99986	Q8WZ42_T20168	0.9575	combined
Q99986	Q8WZ42_T20179	0.9689	combined
Q99986	Q8WZ42_T20372	0.9889	combined
Q99986	Q8WZ42_T20462	0.9998	combined
Q99986	Q8WZ42_T20721	0.9918	combined
Q99986	Q8WZ42_T21060	0.9536	combined
Q99986	Q8WZ42_T21387	0.9751000000000001	combined
Q99986	Q8WZ42_T21511	0.9849	combined
Q99986	Q8WZ42_T21736	0.9823000000000001	combined
Q99986	Q8WZ42_T21939	0.9913	combined
Q99986	Q8WZ42_T21942	0.9984999999999999	combined
Q99986	Q8WZ42_T22066	0.9975	combined
Q99986	Q8WZ42_T22148	0.9893000000000001	combined
Q99986	Q8WZ42_T22195	0.9984999999999999	combined
Q99986	Q8WZ42_T22378	0.9551999999999999	combined
Q99986	Q8WZ42_T22539	0.9887	combined
Q99986	Q8WZ42_T22591	0.9872	combined
Q99986	Q8WZ42_T22647	0.9768000000000001	combined
Q99986	Q8WZ42_T22744	0.9845999999999999	combined
Q99986	Q8WZ42_T22749	0.9534	combined
Q99986	Q8WZ42_T22859	0.9675	combined
Q99986	Q8WZ42_T22927	0.981	combined
Q99986	Q8WZ42_T22930	0.9743	combined
Q99986	Q8WZ42_T23107	0.9913	combined
Q99986	Q8WZ42_T23119	1.0	combined
Q99986	Q8WZ42_T23221	0.9597	combined
Q99986	Q8WZ42_T23225	0.9818000000000001	combined
Q99986	Q8WZ42_T23273	0.9617	combined
Q99986	Q8WZ42_T23460	0.9566	combined
Q99986	Q8WZ42_T23479	0.9606999999999999	combined
Q99986	Q8WZ42_T23948	0.9562999999999999	combined
Q99986	Q8WZ42_T24012	0.9951000000000001	combined
Q99986	Q8WZ42_T24201	0.9997	combined
Q99986	Q8WZ42_T24542	0.9773000000000001	combined
Q99986	Q8WZ42_T24656	0.9936	combined
Q99986	Q8WZ42_T24659	0.9761	combined
Q99986	Q8WZ42_T24851	0.9845999999999999	combined
Q99986	Q8WZ42_T24905	0.9837	combined
Q99986	Q8WZ42_T2498	0.9691	combined
Q99986	Q8WZ42_T24984	0.9798	combined
Q99986	Q8WZ42_T25283	0.9998	combined
Q99986	Q8WZ42_T25375	0.9566	combined
Q99986	Q8WZ42_T25377	0.9822	combined
Q99986	Q8WZ42_T25385	0.9639	combined
Q99986	Q8WZ42_T25441	0.9956999999999999	combined
Q99986	Q8WZ42_T25461	0.9951000000000001	combined
Q99986	Q8WZ42_T25624	0.9566	combined
Q99986	Q8WZ42_T25894	0.9929000000000001	combined
Q99986	Q8WZ42_T26106	0.9749	combined
Q99986	Q8WZ42_T26174	0.973	combined
Q99986	Q8WZ42_T26180	0.9709	combined
Q99986	Q8WZ42_T26182	0.9523999999999999	combined
Q99986	Q8WZ42_T26235	0.983	combined
Q99986	Q8WZ42_T26273	0.9898	combined
Q99986	Q8WZ42_T26352	0.9942	combined
Q99986	Q8WZ42_T26361	0.9670000000000001	combined
Q99986	Q8WZ42_T26375	0.9661	combined
Q99986	Q8WZ42_T26459	0.9591	combined
Q99986	Q8WZ42_T26471	0.9769	combined
Q99986	Q8WZ42_T26533	0.9619	combined
Q99986	Q8WZ42_T27025	0.9956999999999999	combined
Q99986	Q8WZ42_T27059	0.9673999999999999	combined
Q99986	Q8WZ42_T27477	0.9853000000000001	combined
Q99986	Q8WZ42_T27484	0.9784	combined
Q99986	Q8WZ42_T27550	0.9643999999999999	combined
Q99986	Q8WZ42_T27884	0.9567	combined
Q99986	Q8WZ42_T27904	0.9555	combined
Q99986	Q8WZ42_T28050	0.9704	combined
Q99986	Q8WZ42_T28058	0.9616	combined
Q99986	Q8WZ42_T28480	0.9926	combined
Q99986	Q8WZ42_T29185	0.9971	combined
Q99986	Q8WZ42_T29241	0.9545	combined
Q99986	Q8WZ42_T29713	0.9873999999999999	combined
Q99986	Q8WZ42_T29963	0.9806	combined
Q99986	Q8WZ42_T29985	0.9952	combined
Q99986	Q8WZ42_T30075	0.9925	combined
Q99986	Q8WZ42_T30080	0.951	combined
Q99986	Q8WZ42_T30323	0.9944	combined
Q99986	Q8WZ42_T30655	0.9879000000000001	combined
Q99986	Q8WZ42_T30718	0.996	combined
Q99986	Q8WZ42_T30814	0.9934999999999999	combined
Q99986	Q8WZ42_T31022	0.9509000000000001	combined
Q99986	Q8WZ42_T31051	0.9745	combined
Q99986	Q8WZ42_T3137	0.9652	combined
Q99986	Q8WZ42_T31375	0.9581999999999999	combined
Q99986	Q8WZ42_T31572	0.9869	combined
Q99986	Q8WZ42_T31603	0.9625	combined
Q99986	Q8WZ42_T31761	0.9940000000000001	combined
Q99986	Q8WZ42_T31873	0.9838	combined
Q99986	Q8WZ42_T32107	0.9995	combined
Q99986	Q8WZ42_T32627	0.9623	combined
Q99986	Q8WZ42_T32804	0.9982	combined
Q99986	Q8WZ42_T33241	0.9858	combined
Q99986	Q8WZ42_T334	0.9863	combined
Q99986	Q8WZ42_T33762	0.9543	combined
Q99986	Q8WZ42_T368	0.9928	combined
Q99986	Q8WZ42_T449	0.9573999999999999	combined
Q99986	Q8WZ42_T5160	0.9587	combined
Q99986	Q8WZ42_T5710	0.9992	combined
Q99986	Q8WZ42_T5985	0.9727	combined
Q99986	Q8WZ42_T6252	0.9653	combined
Q99986	Q8WZ42_T7269	0.9967	combined
Q99986	Q8WZ42_T775	0.9686	combined
Q99986	Q8WZ42_T8408	0.9942	combined
Q99986	Q8WZ42_T8836	0.9521	combined
Q99986	Q8WZ42_T90	0.9837	combined
Q99986	Q8WZ42_T910	0.9811	combined
Q99986	Q8WZ42_T9593	0.9784	combined
Q99986	Q8WZ42_T9798	0.9714	combined
Q99986	Q92499_S700	0.9849	combined
Q99986	Q92504_T294	0.9928	combined
Q99986	Q92522_S154	0.9608	combined
Q99986	Q92547_S1504	0.9749	combined
Q99986	Q92560_S384	0.9732	combined
Q99986	Q92560_T517	0.9845	combined
Q99986	Q92574_S276	0.9717	combined
Q99986	Q92574_T519	0.9847	combined
Q99986	Q92575_T178	0.9648	combined
Q99986	Q92576_T158	0.9878	combined
Q99986	Q92597_S352	0.9648	combined
Q99986	Q92597_S362	0.9648	combined
Q99986	Q92597_T328	0.9599	combined
Q99986	Q92597_T335	0.9868000000000001	combined
Q99986	Q92597_T340	0.9751000000000001	combined
Q99986	Q92597_T346	0.9745	combined
Q99986	Q92597_T356	0.9745	combined
Q99986	Q92597_T366	0.9742000000000001	combined
Q99986	Q92597_T47	0.9983	combined
Q99986	Q92600_T12	0.9693	combined
Q99986	Q92608_T1786	0.9673999999999999	combined
Q99986	Q92609_S570	0.9671	combined
Q99986	Q92609_T42	0.9739	combined
Q99986	Q92609_T560	0.9661	combined
Q99986	Q92609_T740	0.9556999999999999	combined
Q99986	Q92610_T686	0.9903	combined
Q99986	Q92613_S650	0.977	combined
Q99986	Q92614_T1008	0.9634	combined
Q99986	Q92614_T982	0.9952	combined
Q99986	Q92614_T99	0.955	combined
Q99986	Q92618_T118	0.9776	combined
Q99986	Q92619_T66	0.9664	combined
Q99986	Q92619_T96	0.9571999999999999	combined
Q99986	Q92622_T272	0.9664	combined
Q99986	Q92626_T332	0.9695	combined
Q99986	Q92630_T106	0.9765	combined
Q99986	Q92630_T381	0.993	combined
Q99986	Q92633_T236	0.9937	combined
Q99986	Q92633_T351	0.9942	combined
Q99986	Q92674_T524	0.9865999999999999	combined
Q99986	Q92692_T390	0.9709	combined
Q99986	Q92698_T31	0.9549	combined
Q99986	Q92729_T867	0.9634999999999999	combined
Q99986	Q92766_T31	0.9849	combined
Q99986	Q92777_T337	0.9786	combined
Q99986	Q92785_S280	0.953	combined
Q99986	Q92793_T1871	0.972	combined
Q99986	Q92797_S501	0.9897	combined
Q99986	Q92797_T1231	0.9716	combined
Q99986	Q92797_T1237	0.9894	combined
Q99986	Q92804_S180	0.9603	combined
Q99986	Q92805_T606	0.9606	combined
Q99986	Q92819_T110	0.9764	combined
Q99986	Q92819_T328	0.9586	combined
Q99986	Q92830_T735	0.977	combined
Q99986	Q92833_T823	0.9873000000000001	combined
Q99986	Q92833_T824	0.956	combined
Q99986	Q92835_T1087	0.9579000000000001	combined
Q99986	Q92835_T1108	0.9721	combined
Q99986	Q92841_T79	0.9865	combined
Q99986	Q92844_T213	0.9543	combined
Q99986	Q92859_T1226	0.9723	combined
Q99986	Q92879_T173	0.958	combined
Q99986	Q92888_T912	0.9969	combined
Q99986	Q92900_S1116	0.9621	combined
Q99986	Q92900_S1127	0.9621	combined
Q99986	Q92900_T1111	0.9786	combined
Q99986	Q92911_T627	0.9668000000000001	combined
Q99986	Q92917_T316	0.9584	combined
Q99986	Q92918_T165	0.9861	combined
Q99986	Q92918_T355	0.9642000000000001	combined
Q99986	Q92922_T404	0.9829000000000001	combined
Q99986	Q92925_T221	0.9815999999999999	combined
Q99986	Q92930_T72	0.9511	combined
Q99986	Q92934_S97	0.9836	combined
Q99986	Q92945_S319	0.9743999999999999	combined
Q99986	Q92945_T277	0.9641	combined
Q99986	Q92973_T36	0.9891	combined
Q99986	Q92974_T153	0.9833	combined
Q99986	Q92974_T695	0.9837	combined
Q99986	Q92994_S547	0.9799	combined
Q99986	Q92997_S566	0.9531000000000001	combined
Q99986	Q92997_T205	0.955	combined
Q99986	Q93008_T590	0.9539	combined
Q99986	Q93009_T1092	0.9508	combined
Q99986	Q93052_T175	0.9772	combined
Q99986	Q93052_T325	0.9958	combined
Q99986	Q93052_T333	0.9728	combined
Q99986	Q93052_T354	0.9942	combined
Q99986	Q93077_T102	0.9845	combined
Q99986	Q93079_S56	0.9754999999999999	combined
Q99986	Q93079_T89	0.9813	combined
Q99986	Q93084_S362	0.9503	combined
Q99986	Q93084_T357	0.9704999999999999	combined
Q99986	Q93084_T358	0.9682999999999999	combined
Q99986	Q969E2_T194	0.9654	combined
Q99986	Q969K7_T221	0.9679000000000001	combined
Q99986	Q969M3_S45	0.9806	combined
Q99986	Q969P6_T407	0.9711	combined
Q99986	Q969P6_T421	0.9841	combined
Q99986	Q969V6_T158	0.9876	combined
Q99986	Q969V6_T334	0.9936	combined
Q99986	Q969V6_T781	0.9989	combined
Q99986	Q96A00_T38	0.9997	combined
Q99986	Q96A08_S57	0.9754999999999999	combined
Q99986	Q96A32_S16	0.9743999999999999	combined
Q99986	Q96A32_T10	0.9902	combined
Q99986	Q96A32_T35	0.968	combined
Q99986	Q96AE4_T51	0.9921	combined
Q99986	Q96AG4_T62	0.9940000000000001	combined
Q99986	Q96AP7_S371	0.9984999999999999	combined
Q99986	Q96AP7_T314	0.9792000000000001	combined
Q99986	Q96AV8_T413	0.9937	combined
Q99986	Q96AV8_T68	0.9551000000000001	combined
Q99986	Q96AY4_T16	0.9569	combined
Q99986	Q96AY4_T2367	0.956	combined
Q99986	Q96B01_T352	0.9834999999999999	combined
Q99986	Q96B18_T315	0.9684	combined
Q99986	Q96B36_T73	0.9616	combined
Q99986	Q96B45_S15	0.9845999999999999	combined
Q99986	Q96B97_T408	0.9565	combined
Q99986	Q96BA8_T248	0.9531000000000001	combined
Q99986	Q96BD5_T176	0.9641	combined
Q99986	Q96BR1_T320	0.9939	combined
Q99986	Q96BT3_T192	0.9698	combined
Q99986	Q96BY6_T1323	0.9729000000000001	combined
Q99986	Q96BY6_T1401	0.9918	combined
Q99986	Q96BY6_T1406	0.9858	combined
Q99986	Q96BY6_T196	0.9963	combined
Q99986	Q96BY6_T202	0.9937999999999999	combined
Q99986	Q96C19_T8	0.9667	combined
Q99986	Q96C24_T511	0.9793999999999999	combined
Q99986	Q96C57_T213	0.9858	combined
Q99986	Q96C57_T217	0.9831	combined
Q99986	Q96C90_T57	0.9994	combined
Q99986	Q96CB8_S383	0.9887999999999999	combined
Q99986	Q96CC6_T75	0.9787	combined
Q99986	Q96CP6_S415	0.9878	combined
Q99986	Q96CV9_T525	0.9566	combined
Q99986	Q96CW1_T156	0.9623	combined
Q99986	Q96D31_S30	0.9712999999999999	combined
Q99986	Q96D71_T177	0.9933	combined
Q99986	Q96D71_T448	0.9654	combined
Q99986	Q96D71_T694	0.9604	combined
Q99986	Q96D71_T721	0.9823999999999999	combined
Q99986	Q96D96_T29	0.9997	combined
Q99986	Q96D96_T60	0.9558	combined
Q99986	Q96D96_T9	0.9997	combined
Q99986	Q96DF8_T386	0.9528	combined
Q99986	Q96DR7_T76	0.9782	combined
Q99986	Q96DU3_T283	0.9895	combined
Q99986	Q96DU3_T289	0.9965	combined
Q99986	Q96DU7_S348	0.9706999999999999	combined
Q99986	Q96E09_T149	0.9786	combined
Q99986	Q96E17_T94	0.9562	combined
Q99986	Q96E39_S184	0.9556999999999999	combined
Q99986	Q96E39_S308	0.9544	combined
Q99986	Q96E39_T119	0.9825	combined
Q99986	Q96EB6_T614	0.9887999999999999	combined
Q99986	Q96EV2_T971	0.9898	combined
Q99986	Q96EY5_T130	0.9858	combined
Q99986	Q96F24_S116	0.9729000000000001	combined
Q99986	Q96FA3_S39	0.9695999999999999	combined
Q99986	Q96FA3_T86	0.9843999999999999	combined
Q99986	Q96FI4_S269	0.9601999999999999	combined
Q99986	Q96FS4_T878	0.9591	combined
Q99986	Q96G03_T163	0.9899	combined
Q99986	Q96GA3_T356	0.9788	combined
Q99986	Q96GD4_T16	0.9576	combined
Q99986	Q96GD4_T232	0.9979	combined
Q99986	Q96GL9_T40	0.9582999999999999	combined
Q99986	Q96GS4_T196	0.966	combined
Q99986	Q96GX5_S384	0.9881	combined
Q99986	Q96GX5_T299	0.9619	combined
Q99986	Q96GX5_T868	0.9902	combined
Q99986	Q96GX5_T873	0.9981	combined
Q99986	Q96HC4_T208	0.9703	combined
Q99986	Q96HC4_T80	0.988	combined
Q99986	Q96HE9_T311	0.9606999999999999	combined
Q99986	Q96HE9_T326	0.9947	combined
Q99986	Q96HH4_T36	0.9642000000000001	combined
Q99986	Q96HH9_T220	0.9941	combined
Q99986	Q96I24_T76	0.9852	combined
Q99986	Q96IF1_S263	0.9561	combined
Q99986	Q96IF1_T265	0.9862000000000001	combined
Q99986	Q96IG2_S425	0.9809	combined
Q99986	Q96IZ0_T163	0.9627	combined
Q99986	Q96IZ0_T230	0.9887999999999999	combined
Q99986	Q96J02_T385	0.9879000000000001	combined
Q99986	Q96J84_T652	0.9843000000000001	combined
Q99986	Q96JC1_T646	0.9592	combined
Q99986	Q96JJ3_T338	0.9601999999999999	combined
Q99986	Q96JQ2_T808	0.951	combined
Q99986	Q96JS3_T300	0.9573	combined
Q99986	Q96JY6_S178	0.9872	combined
Q99986	Q96K30_T147	0.9645999999999999	combined
Q99986	Q96K76_T1351	0.9879000000000001	combined
Q99986	Q96K80_T173	0.9914000000000001	combined
Q99986	Q96KG9_T469	0.9812000000000001	combined
Q99986	Q96KG9_T741	0.9645999999999999	combined
Q99986	Q96KK5_T102	0.9731000000000001	combined
Q99986	Q96KQ7_T555	0.9753000000000001	combined
Q99986	Q96L34_T214	0.9921	combined
Q99986	Q96L50_T124	0.9528	combined
Q99986	Q96L73_S1077	0.953	combined
Q99986	Q96L73_T2476	0.9775	combined
Q99986	Q96L91_T739	0.9799	combined
Q99986	Q96L92_S26	0.9627	combined
Q99986	Q96L96_T871	0.9671	combined
Q99986	Q96LD4_T463	0.9741	combined
Q99986	Q96LZ7_T116	0.9772	combined
Q99986	Q96M89_T145	0.9867	combined
Q99986	Q96M89_T48	0.9666	combined
Q99986	Q96MF2_T18	0.9979	combined
Q99986	Q96MH2_T74	0.9689	combined
Q99986	Q96MK2_T820	0.9823999999999999	combined
Q99986	Q96N46_T670	0.9621	combined
Q99986	Q96N67_S440	0.9808	combined
Q99986	Q96N67_T2124	0.9845999999999999	combined
Q99986	Q96N67_T878	0.9711	combined
Q99986	Q96N96_S26	0.9948999999999999	combined
Q99986	Q96N96_T617	0.9658	combined
Q99986	Q96NE9_T536	0.9593	combined
Q99986	Q96NR8_S174	0.9728	combined
Q99986	Q96NU1_T658	0.9521	combined
Q99986	Q96NY8_T393	0.9793000000000001	combined
Q99986	Q96P11_S116	0.9559000000000001	combined
Q99986	Q96P20_T659	0.985	combined
Q99986	Q96P47_T438	0.9520000000000001	combined
Q99986	Q96PC5_T1118	0.9541	combined
Q99986	Q96PC5_T510	0.9541	combined
Q99986	Q96PD2_T611	0.9897	combined
Q99986	Q96PD2_T717	0.9693999999999999	combined
Q99986	Q96PE1_S963	0.9653	combined
Q99986	Q96PH1_T494	0.9813	combined
Q99986	Q96PK6_T579	0.9893000000000001	combined
Q99986	Q96PK6_T629	0.9656	combined
Q99986	Q96PU5_T367	0.9983	combined
Q99986	Q96PV6_T307	0.9856	combined
Q99986	Q96PZ0_T658	0.9912000000000001	combined
Q99986	Q96Q15_T3577	0.9863	combined
Q99986	Q96Q89_T1643	0.9566	combined
Q99986	Q96Q89_T1644	0.9525	combined
Q99986	Q96QB1_T738	0.9863	combined
Q99986	Q96QC0_T586	0.9815	combined
Q99986	Q96QH2_T530	0.9881	combined
Q99986	Q96QR8_S23	0.9603	combined
Q99986	Q96QT4_T1482	0.9974	combined
Q99986	Q96QT4_T1542	0.9603	combined
Q99986	Q96QT4_T1583	0.998	combined
Q99986	Q96QT4_T1685	0.9706999999999999	combined
Q99986	Q96QT6_T667	0.9992	combined
Q99986	Q96R06_T37	0.9917	combined
Q99986	Q96R06_T400	0.9606	combined
Q99986	Q96RF0_T197	0.9884999999999999	combined
Q99986	Q96RG2_T1161	0.9956999999999999	combined
Q99986	Q96RK0_T171	0.9843000000000001	combined
Q99986	Q96RK0_T284	0.9801000000000001	combined
Q99986	Q96RL1_S140	0.9543	combined
Q99986	Q96RN5_T511	0.9738	combined
Q99986	Q96RT1_T1073	0.9889	combined
Q99986	Q96RT1_T619	0.9675	combined
Q99986	Q96RT1_T917	0.9623	combined
Q99986	Q96RT7_S1237	0.9784	combined
Q99986	Q96S21_S252	0.9554	combined
Q99986	Q96S38_T284	0.9788	combined
Q99986	Q96S38_T659	0.9716	combined
Q99986	Q96S44_S250	0.9821	combined
Q99986	Q96S59_S181	0.9523	combined
Q99986	Q96S97_T11	0.9601000000000001	combined
Q99986	Q96SB3_T191	0.9709	combined
Q99986	Q96SB4_T514	0.9968	combined
Q99986	Q96SD1_T380	0.9767	combined
Q99986	Q96SK2_T224	0.9843999999999999	combined
Q99986	Q96SN8_T1076	0.9732	combined
Q99986	Q96SQ5_T347	0.9544	combined
Q99986	Q96ST2_T435	0.9542	combined
Q99986	Q96ST2_T725	0.9869	combined
Q99986	Q96ST3_T284	0.9692000000000001	combined
Q99986	Q96ST3_T287	0.9904000000000001	combined
Q99986	Q96T23_S660	0.9561	combined
Q99986	Q96T23_T1399	0.9734	combined
Q99986	Q96T37_S119	0.9628	combined
Q99986	Q96T37_S121	0.9886	combined
Q99986	Q96T58_S1263	0.968	combined
Q99986	Q96T58_S1897	0.9701000000000001	combined
Q99986	Q96T58_T1643	0.9995999999999999	combined
Q99986	Q96T58_T1947	0.9558	combined
Q99986	Q96T58_T3568	0.9531000000000001	combined
Q99986	Q96TA1_T651	0.9990000000000001	combined
Q99986	Q99081_S333	0.9656	combined
Q99986	Q99081_T557	0.9941	combined
Q99986	Q99081_T58	0.9975	combined
Q99986	Q99418_T276	0.9984999999999999	combined
Q99986	Q99418_T58	0.9795	combined
Q99986	Q99436_T44	0.9873000000000001	combined
Q99986	Q99439_S217	0.9647	combined
Q99986	Q99459_T373	0.9527	combined
Q99986	Q99459_T396	0.9881	combined
Q99986	Q99459_T424	0.9876	combined
Q99986	Q99459_T442	0.9854	combined
Q99986	Q99490_T647	0.9821	combined
Q99986	Q99497_T154	0.9727	combined
Q99986	Q99501_S486	0.9895	combined
Q99986	Q99501_T388	0.9501999999999999	combined
Q99986	Q99549_T385	0.9806999999999999	combined
Q99986	Q99549_T84	0.9671	combined
Q99986	Q99550_T1096	0.9551000000000001	combined
Q99986	Q99550_T820	0.9533	combined
Q99986	Q99550_T930	0.9937999999999999	combined
Q99986	Q99567_T57	0.982	combined
Q99986	Q99569_T1013	0.9575	combined
Q99986	Q99569_T283	0.992	combined
Q99986	Q99569_T475	0.9768000000000001	combined
Q99986	Q99590_S792	0.9588	combined
Q99986	Q99590_T317	0.9551999999999999	combined
Q99986	Q99608_T310	0.9597	combined
Q99986	Q99618_T202	0.9948	combined
Q99986	Q99618_T214	0.9906999999999999	combined
Q99986	Q99623_T155	0.9943000000000001	combined
Q99986	Q99650_T860	0.9834999999999999	combined
Q99986	Q99653_T7	0.9898	combined
Q99986	Q99661_T87	0.9763	combined
Q99986	Q99666_T896	0.9620000000000001	combined
Q99986	Q99683_S83	0.9887	combined
Q99986	Q99683_T838	0.9554	combined
Q99986	Q99700_T672	0.9734999999999999	combined
Q99986	Q99708_T323	0.9934999999999999	combined
Q99986	Q99708_T859	0.9917	combined
Q99986	Q99728_T714	0.9681000000000001	combined
Q99986	Q99755_T376	0.9612	combined
Q99986	Q99759_T516	0.98	combined
Q99986	Q99801_S48	0.9632999999999999	combined
Q99986	Q99801_T134	0.9840000000000001	combined
Q99986	Q99807_T77	0.9990000000000001	combined
Q99986	Q99808_S269	0.9699	combined
Q99986	Q99808_T248	0.9669	combined
Q99986	Q99814_T324	0.9858	combined
Q99986	Q99832_T332	0.9981	combined
Q99986	Q99832_T371	0.9684	combined
Q99986	Q99832_T531	0.9752	combined
Q99986	Q99832_T57	0.9856	combined
Q99986	Q99848_T261	0.9722	combined
Q99986	Q99877_S56	0.9754999999999999	combined
Q99986	Q99877_T89	0.9813	combined
Q99986	Q99878_T102	0.9731000000000001	combined
Q99986	Q99879_S56	0.9754999999999999	combined
Q99986	Q99879_T89	0.9813	combined
Q99986	Q99880_S56	0.9754999999999999	combined
Q99986	Q99880_T89	0.9813	combined
Q99986	Q99929_T137	0.9976999999999999	combined
Q99986	Q99959_T177	0.9963	combined
Q99986	Q99959_T320	0.9894	combined
Q99986	Q99962_T14	0.9749	combined
Q99986	Q99986_T355	1.0	combined
Q99986	Q99986_T386	0.9859	combined
Q99986	Q9BPX3_S390	0.956	combined
Q99986	Q9BPZ7_T86	0.9876999999999999	combined
Q99986	Q9BQ04_T88	0.9645	combined
Q99986	Q9BQ15_T117	0.978	combined
Q99986	Q9BQ15_T187	0.9518000000000001	combined
Q99986	Q9BQ39_T47	0.9723	combined
Q99986	Q9BQ39_T672	0.9961	combined
Q99986	Q9BQ52_S205	0.9649	combined
Q99986	Q9BQ61_S114	0.9732	combined
Q99986	Q9BQ61_T112	0.9926999999999999	combined
Q99986	Q9BQ89_S249	0.9834	combined
Q99986	Q9BQC3_T467	0.966	combined
Q99986	Q9BQE3_T223	0.9587	combined
Q99986	Q9BQE3_T225	0.9948999999999999	combined
Q99986	Q9BQE3_T337	0.9519	combined
Q99986	Q9BQE3_T361	0.9901000000000001	combined
Q99986	Q9BQE3_T41	0.9601000000000001	combined
Q99986	Q9BQE3_T82	0.9655	combined
Q99986	Q9BQG0_T1239	0.9819	combined
Q99986	Q9BQG0_T16	0.9873999999999999	combined
Q99986	Q9BR39_T161	0.9834999999999999	combined
Q99986	Q9BR77_T8	0.9752	combined
Q99986	Q9BRD0_T251	0.9793000000000001	combined
Q99986	Q9BRD0_T279	0.9629000000000001	combined
Q99986	Q9BRG2_T230	0.9762000000000001	combined
Q99986	Q9BRL6_S191	0.9608	combined
Q99986	Q9BRL6_S201	0.9701000000000001	combined
Q99986	Q9BRL6_T22	0.9895999999999999	combined
Q99986	Q9BRP8_T25	0.9569	combined
Q99986	Q9BRQ0_T27	0.9754999999999999	combined
Q99986	Q9BSC4_T609	0.9571	combined
Q99986	Q9BSI4_T297	0.9802	combined
Q99986	Q9BSJ6_S11	0.977	combined
Q99986	Q9BSJ8_T959	0.9706	combined
Q99986	Q9BSQ5_T394	0.9562	combined
Q99986	Q9BSQ5_T399	0.9692000000000001	combined
Q99986	Q9BST9_T518	0.9841	combined
Q99986	Q9BTA9_T244	0.9506999999999999	combined
Q99986	Q9BTA9_T531	0.9914000000000001	combined
Q99986	Q9BTC0_T1046	0.9889	combined
Q99986	Q9BTC0_T1288	0.9501000000000001	combined
Q99986	Q9BTE3_T157	0.9545	combined
Q99986	Q9BTT6_T348	0.9965999999999999	combined
Q99986	Q9BTV7_T107	0.9520000000000001	combined
Q99986	Q9BTV7_T125	0.9953	combined
Q99986	Q9BUA3_T44	0.9737	combined
Q99986	Q9BUF5_T274	0.9993000000000001	combined
Q99986	Q9BUJ2_S668	0.9934999999999999	combined
Q99986	Q9BUJ2_T507	0.9883	combined
Q99986	Q9BV35_S417	0.9879000000000001	combined
Q99986	Q9BV36_T263	0.9603	combined
Q99986	Q9BV73_T2233	0.9897	combined
Q99986	Q9BVA1_T274	0.9993000000000001	combined
Q99986	Q9BVC5_T198	0.9781	combined
Q99986	Q9BVG8_T63	0.9595999999999999	combined
Q99986	Q9BVJ6_T448	0.9531000000000001	combined
Q99986	Q9BW04_T92	0.9588	combined
Q99986	Q9BW19_T346	0.9956999999999999	combined
Q99986	Q9BWF3_T88	0.9591	combined
Q99986	Q9BWG6_T185	0.9945999999999999	combined
Q99986	Q9BWQ6_T35	0.9804999999999999	combined
Q99986	Q9BWT1_T163	0.9699	combined
Q99986	Q9BWT3_T108	0.9721	combined
Q99986	Q9BWT3_T22	0.9562	combined
Q99986	Q9BWU0_T140	0.9906	combined
Q99986	Q9BXB4_S48	0.9690000000000001	combined
Q99986	Q9BXB5_T190	0.9508	combined
Q99986	Q9BXB5_T219	0.963	combined
Q99986	Q9BXF6_T276	0.9795	combined
Q99986	Q9BXJ9_T850	0.9715	combined
Q99986	Q9BXL7_S572	0.9701000000000001	combined
Q99986	Q9BXM7_T257	0.9952	combined
Q99986	Q9BXM9_T518	0.9832	combined
Q99986	Q9BXS5_T152	0.9964	combined
Q99986	Q9BXS5_T154	0.9669	combined
Q99986	Q9BXS6_T314	0.9645	combined
Q99986	Q9BXS9_T12	0.9728	combined
Q99986	Q9BXS9_T757	0.9983	combined
Q99986	Q9BXW6_S509	0.98	combined
Q99986	Q9BXW6_T496	0.9771	combined
Q99986	Q9BXW9_T596	0.9634	combined
Q99986	Q9BXW9_T608	0.9917	combined
Q99986	Q9BY44_T518	0.9813	combined
Q99986	Q9BY50_T165	0.9974	combined
Q99986	Q9BY77_T45	0.9898	combined
Q99986	Q9BY89_T1162	0.9667	combined
Q99986	Q9BY89_T1179	0.9503	combined
Q99986	Q9BY89_T1380	0.9665	combined
Q99986	Q9BY89_T1443	0.9504	combined
Q99986	Q9BY89_T378	0.992	combined
Q99986	Q9BYB0_T1129	0.9792000000000001	combined
Q99986	Q9BYB0_T552	0.9773000000000001	combined
Q99986	Q9BYG3_S283	0.9706999999999999	combined
Q99986	Q9BYG3_T234	0.9690000000000001	combined
Q99986	Q9BYG5_T108	0.9536	combined
Q99986	Q9BYW2_S1228	0.9726	combined
Q99986	Q9BYW2_T1853	0.9715	combined
Q99986	Q9BYX7_S368	0.9791	combined
Q99986	Q9BYX7_T89	0.9725	combined
Q99986	Q9BZ29_S1288	0.9693	combined
Q99986	Q9BZ29_T1211	0.9569	combined
Q99986	Q9BZ29_T1217	0.9826	combined
Q99986	Q9BZ67_S23	0.9598	combined
Q99986	Q9BZ68_S23	0.9598	combined
Q99986	Q9BZ72_S642	0.9741	combined
Q99986	Q9BZ95_S424	0.9645	combined
Q99986	Q9BZE9_T167	0.9719	combined
Q99986	Q9BZF1_T13	0.9843999999999999	combined
Q99986	Q9BZH6_T217	0.9553	combined
Q99986	Q9BZI1_T316	0.975	combined
Q99986	Q9BZL4_T560	0.9584999999999999	combined
Q99986	Q9BZL6_S374	0.9578	combined
Q99986	Q9BZL6_S710	0.9556	combined
Q99986	Q9BZL6_T199	0.9797	combined
Q99986	Q9BZX2_T246	0.9553	combined
Q99986	Q9BZZ5_T460	0.9567	combined
Q99986	Q9C005_T11	0.9979	combined
Q99986	Q9C086_T89	0.9682	combined
Q99986	Q9C0B5_S704	0.9527	combined
Q99986	Q9C0B5_T696	0.9790000000000001	combined
Q99986	Q9C0B9_T605	0.9666	combined
Q99986	Q9C0C2_S1248	0.971	combined
Q99986	Q9C0C2_S1371	0.9718000000000001	combined
Q99986	Q9C0C2_T1206	0.9579000000000001	combined
Q99986	Q9C0C2_T501	0.9506	combined
Q99986	Q9C0C2_T833	0.9701000000000001	combined
Q99986	Q9C0C2_T854	0.9734	combined
Q99986	Q9C0C4_T774	0.9991	combined
Q99986	Q9C0D2_T916	0.9614	combined
Q99986	Q9C0D5_T338	0.9917	combined
Q99986	Q9C0D5_T687	0.9829000000000001	combined
Q99986	Q9C0E8_T230	0.9734	combined
Q99986	Q9C0H9_S211	0.9558	combined
Q99986	Q9C0K0_T770	0.9873999999999999	combined
Q99986	Q9C0K0_T776	0.9615	combined
Q99986	Q9C0K1_S275	0.9643	combined
Q99986	Q9GZM8_T132	0.9904000000000001	combined
Q99986	Q9GZM8_T245	0.9693	combined
Q99986	Q9GZP4_T204	0.9719	combined
Q99986	Q9GZQ8_T29	0.9666	combined
Q99986	Q9GZQ8_T6	0.9743	combined
Q99986	Q9GZR7_T114	0.9804	combined
Q99986	Q9GZR7_T285	0.9751000000000001	combined
Q99986	Q9GZU2_S671	0.9529000000000001	combined
Q99986	Q9GZV5_S62	0.9509000000000001	combined
Q99986	Q9GZV5_T346	0.99	combined
Q99986	Q9GZX5_T283	0.9781	combined
Q99986	Q9GZX7_T27	0.9879000000000001	combined
Q99986	Q9GZY6_S59	0.9584999999999999	combined
Q99986	Q9GZY8_T138	0.9526	combined
Q99986	Q9H000_S365	0.9577	combined
Q99986	Q9H093_T208	0.9941	combined
Q99986	Q9H0D6_S451	0.9512	combined
Q99986	Q9H0E3_T439	0.9643999999999999	combined
Q99986	Q9H0G5_T16	0.9627	combined
Q99986	Q9H0H0_T357	0.9953	combined
Q99986	Q9H0H5_T186	0.9797	combined
Q99986	Q9H0K1_T175	0.991	combined
Q99986	Q9H0K1_T589	0.9581999999999999	combined
Q99986	Q9H0L4_S567	0.9702	combined
Q99986	Q9H0L4_T320	0.9712999999999999	combined
Q99986	Q9H0U4_T72	0.9517	combined
Q99986	Q9H0U4_T74	0.9942	combined
Q99986	Q9H0X9_T742	0.9529000000000001	combined
Q99986	Q9H0X9_T743	0.9979	combined
Q99986	Q9H147_S54	0.9509000000000001	combined
Q99986	Q9H165_T208	0.9616	combined
Q99986	Q9H165_T716	0.9732999999999999	combined
Q99986	Q9H1A4_S351	0.9717	combined
Q99986	Q9H1A4_T291	0.9595999999999999	combined
Q99986	Q9H1D0_T728	0.9745	combined
Q99986	Q9H1D0_T742	0.9698	combined
Q99986	Q9H1E3_T34	0.9912000000000001	combined
Q99986	Q9H1Y0_T101	0.9742000000000001	combined
Q99986	Q9H1Z4_S111	0.95	combined
Q99986	Q9H246_T121	0.9518000000000001	combined
Q99986	Q9H257_T231	0.9677	combined
Q99986	Q9H270_T32	0.9649	combined
Q99986	Q9H2D6_T1952	0.9676	combined
Q99986	Q9H2D6_T457	0.9555	combined
Q99986	Q9H2F5_T356	0.9617	combined
Q99986	Q9H2G2_S177	0.9751000000000001	combined
Q99986	Q9H2G2_T183	0.9898	combined
Q99986	Q9H2G2_T569	0.9589	combined
Q99986	Q9H2G2_T676	0.9573999999999999	combined
Q99986	Q9H2H9_T54	0.9891	combined
Q99986	Q9H2K8_S177	0.9555	combined
Q99986	Q9H2X6_T360	0.9815	combined
Q99986	Q9H2X9_T1030	0.9598	combined
Q99986	Q9H2X9_T6	0.9801000000000001	combined
Q99986	Q9H2X9_T92	0.9643999999999999	combined
Q99986	Q9H2Y7_T1467	0.9668000000000001	combined
Q99986	Q9H2Y7_T402	0.9773000000000001	combined
Q99986	Q9H307_S115	0.956	combined
Q99986	Q9H307_S84	0.9904000000000001	combined
Q99986	Q9H329_S401	0.9584999999999999	combined
Q99986	Q9H329_T424	0.9965	combined
Q99986	Q9H330_T36	0.9812000000000001	combined
Q99986	Q9H334_T613	0.9514	combined
Q99986	Q9H361_T630	0.9739	combined
Q99986	Q9H3D4_T281	0.9638	combined
Q99986	Q9H3Q1_S80	0.9516	combined
Q99986	Q9H3S1_T744	0.953	combined
Q99986	Q9H3S7_T1131	0.9823000000000001	combined
Q99986	Q9H3S7_T1636	0.9803000000000001	combined
Q99986	Q9H3U1_T2	0.9876	combined
Q99986	Q9H422_T358	0.9795	combined
Q99986	Q9H425_T247	0.9692000000000001	combined
Q99986	Q9H4A3_T60	0.9512	combined
Q99986	Q9H4A6_T148	0.9984999999999999	combined
Q99986	Q9H4B4_T219	0.9934999999999999	combined
Q99986	Q9H4B7_T149	0.9632999999999999	combined
Q99986	Q9H4F8_T155	0.9645999999999999	combined
Q99986	Q9H4G0_T33	0.9715	combined
Q99986	Q9H4G0_T477	0.9712999999999999	combined
Q99986	Q9H4G0_T54	0.9737	combined
Q99986	Q9H4L4_T145	0.965	combined
Q99986	Q9H4L5_T249	0.9512	combined
Q99986	Q9H4L7_S50	0.9745999999999999	combined
Q99986	Q9H4L7_T906	0.9967	combined
Q99986	Q9H4M7_S274	0.9528	combined
Q99986	Q9H4M7_T216	0.9756	combined
Q99986	Q9H4M7_T271	0.9762000000000001	combined
Q99986	Q9H4M9_T479	0.991	combined
Q99986	Q9H4Q3_T556	0.9825	combined
Q99986	Q9H4Z3_T152	0.9659	combined
Q99986	Q9H5Q4_T313	0.9915	combined
Q99986	Q9H6F5_T23	0.9945	combined
Q99986	Q9H6F5_T65	0.9689	combined
Q99986	Q9H6S3_T184	0.9939	combined
Q99986	Q9H6S3_T303	0.9884000000000001	combined
Q99986	Q9H6S3_T483	0.9976999999999999	combined
Q99986	Q9H792_T1106	0.977	combined
Q99986	Q9H792_T759	0.9729000000000001	combined
Q99986	Q9H7B4_T22	0.9523999999999999	combined
Q99986	Q9H7D0_T1794	0.9823000000000001	combined
Q99986	Q9H7D0_T1835	0.9752	combined
Q99986	Q9H7E9_T19	0.9643	combined
Q99986	Q9H7E9_T66	0.953	combined
Q99986	Q9H7J1_S16	0.9527	combined
Q99986	Q9H7M9_S264	0.9745	combined
Q99986	Q9H7N4_S680	0.9568000000000001	combined
Q99986	Q9H840_T3	0.9682999999999999	combined
Q99986	Q9H8N7_T251	0.9672	combined
Q99986	Q9H8V3_T14	0.9976999999999999	combined
Q99986	Q9H8V3_T857	0.9873000000000001	combined
Q99986	Q9H8Y5_T537	0.9997	combined
Q99986	Q9H8Y8_T225	0.9531999999999999	combined
Q99986	Q9H8Y8_T418	0.9594	combined
Q99986	Q9H910_T100	0.993	combined
Q99986	Q9H972_S114	0.9554	combined
Q99986	Q9H9A7_T359	0.9626	combined
Q99986	Q9H9B1_T164	0.9798	combined
Q99986	Q9H9H4_T68	0.9656999999999999	combined
Q99986	Q9H9L4_T17	0.9526	combined
Q99986	Q9H9Q4_S287	0.9802	combined
Q99986	Q9H9S0_T200	0.9887	combined
Q99986	Q9H9S0_T280	0.9829000000000001	combined
Q99986	Q9HAH7_T284	0.9645	combined
Q99986	Q9HAU0_T131	0.9797	combined
Q99986	Q9HAU0_T576	0.9783	combined
Q99986	Q9HAU0_T868	0.9531999999999999	combined
Q99986	Q9HAU0_T896	0.9695999999999999	combined
Q99986	Q9HAW4_T949	0.9645999999999999	combined
Q99986	Q9HAZ1_T336	0.9856999999999999	combined
Q99986	Q9HAZ1_T340	0.9908	combined
Q99986	Q9HB07_T53	0.9737	combined
Q99986	Q9HB15_S13	0.9790000000000001	combined
Q99986	Q9HB19_T316	0.9931	combined
Q99986	Q9HB20_T242	0.9545999999999999	combined
Q99986	Q9HB58_T375	0.9929000000000001	combined
Q99986	Q9HB65_T245	0.9890000000000001	combined
Q99986	Q9HB71_T72	0.9965	combined
Q99986	Q9HB75_T788	0.9954999999999999	combined
Q99986	Q9HB90_T381	0.9856999999999999	combined
Q99986	Q9HBA0_T175	0.9701000000000001	combined
Q99986	Q9HBA0_T813	0.9848	combined
Q99986	Q9HBA9_S72	0.9534	combined
Q99986	Q9HBD1_T553	0.9814	combined
Q99986	Q9HBE1_T262	0.9965999999999999	combined
Q99986	Q9HBI1_T28	0.9655	combined
Q99986	Q9HBL0_S1337	0.972	combined
Q99986	Q9HBL0_T1173	0.9789	combined
Q99986	Q9HBL0_T1184	0.9804999999999999	combined
Q99986	Q9HBL0_T1509	0.9906999999999999	combined
Q99986	Q9HBL0_T379	0.9627	combined
Q99986	Q9HBL0_T760	0.9963	combined
Q99986	Q9HBR0_T772	0.9553	combined
Q99986	Q9HBY8_T193	0.991	combined
Q99986	Q9HBY8_T253	0.991	combined
Q99986	Q9HC07_T223	0.9611	combined
Q99986	Q9HC16_T218	0.9956999999999999	combined
Q99986	Q9HC35_T237	0.9814	combined
Q99986	Q9HC52_T264	0.9845	combined
Q99986	Q9HC98_T202	0.9662999999999999	combined
Q99986	Q9HCC9_T516	0.9555	combined
Q99986	Q9HCD5_T11	0.9704	combined
Q99986	Q9HCD6_S1582	0.9659	combined
Q99986	Q9HCD6_T168	0.9679000000000001	combined
Q99986	Q9HCE1_T160	0.9625	combined
Q99986	Q9HCE7_T332	0.9736	combined
Q99986	Q9HCI7_T394	0.9793999999999999	combined
Q99986	Q9HCK8_S1978	0.9829000000000001	combined
Q99986	Q9HCM7_T1004	0.9894	combined
Q99986	Q9HCM7_T1020	0.9745999999999999	combined
Q99986	Q9HDC5_T153	0.9984000000000001	combined
Q99986	Q9HDC5_T161	0.9909	combined
Q99986	Q9NP64_S183	0.9793999999999999	combined
Q99986	Q9NP64_T132	0.9799	combined
Q99986	Q9NP66_T108	0.955	combined
Q99986	Q9NP74_T271	0.9521	combined
Q99986	Q9NP79_T150	0.9933	combined
Q99986	Q9NPB8_T177	0.9829000000000001	combined
Q99986	Q9NPC2_T341	0.9862000000000001	combined
Q99986	Q9NPF5_S448	0.9783	combined
Q99986	Q9NPG1_T598	0.9784	combined
Q99986	Q9NQ75_T233	0.9501999999999999	combined
Q99986	Q9NQ84_T326	0.9520000000000001	combined
Q99986	Q9NQC1_T121	0.9934999999999999	combined
Q99986	Q9NQC7_T389	0.9801000000000001	combined
Q99986	Q9NQC7_T424	0.958	combined
Q99986	Q9NQG6_T61	0.9931	combined
Q99986	Q9NQS7_T153	0.9688	combined
Q99986	Q9NQS7_T498	0.9945999999999999	combined
Q99986	Q9NQS7_T807	0.9701000000000001	combined
Q99986	Q9NQS7_T892	0.9688	combined
Q99986	Q9NQT8_T1793	0.9639	combined
Q99986	Q9NQU5_T354	0.9937999999999999	combined
Q99986	Q9NQU5_T99	0.9784999999999999	combined
Q99986	Q9NQW6_T194	0.9795999999999999	combined
Q99986	Q9NQW6_T327	0.9516	combined
Q99986	Q9NQZ2_T25	0.9503	combined
Q99986	Q9NQZ2_T362	0.9534	combined
Q99986	Q9NR09_S3937	0.992	combined
Q99986	Q9NR12_T279	0.9882	combined
Q99986	Q9NR19_S36	0.9604	combined
Q99986	Q9NR19_T264	0.9803000000000001	combined
Q99986	Q9NR30_T296	0.9703	combined
Q99986	Q9NR31_T164	0.9884000000000001	combined
Q99986	Q9NR45_T277	0.9719	combined
Q99986	Q9NR48_T2341	0.972	combined
Q99986	Q9NR82_S78	0.9523999999999999	combined
Q99986	Q9NR83_T324	0.9608	combined
Q99986	Q9NR83_T83	0.9523	combined
Q99986	Q9NRA8_S345	0.9595999999999999	combined
Q99986	Q9NRA8_S568	0.9790000000000001	combined
Q99986	Q9NRA8_T668	0.9745999999999999	combined
Q99986	Q9NRA8_T689	0.9887999999999999	combined
Q99986	Q9NRA8_T9	0.9792000000000001	combined
Q99986	Q9NRC8_T153	0.9992	combined
Q99986	Q9NRF2_S161	0.983	combined
Q99986	Q9NRH2_T173	0.9956999999999999	combined
Q99986	Q9NRH2_T521	0.9671	combined
Q99986	Q9NRH2_T561	0.9948999999999999	combined
Q99986	Q9NRM7_T1041	0.9783	combined
Q99986	Q9NRP7_T158	0.9776	combined
Q99986	Q9NRR4_T274	0.9756999999999999	combined
Q99986	Q9NRS6_T229	0.99	combined
Q99986	Q9NRY4_T1226	0.9577	combined
Q99986	Q9NRY5_S209	0.9573999999999999	combined
Q99986	Q9NS23_S197	0.9953	combined
Q99986	Q9NS23_T202	0.983	combined
Q99986	Q9NS23_T206	0.983	combined
Q99986	Q9NS37_T18	0.9641	combined
Q99986	Q9NS39_S15	0.9588	combined
Q99986	Q9NS56_S577	0.9512	combined
Q99986	Q9NS82_T26	0.9555	combined
Q99986	Q9NS87_S378	0.9686	combined
Q99986	Q9NS91_T118	0.9520000000000001	combined
Q99986	Q9NSC5_T36	0.9965	combined
Q99986	Q9NSI2_T138	0.998	combined
Q99986	Q9NSV4_T1130	0.9545999999999999	combined
Q99986	Q9NTI5_T1147	0.9861	combined
Q99986	Q9NTI5_T1154	0.9865999999999999	combined
Q99986	Q9NTI5_T1220	0.9519	combined
Q99986	Q9NTI5_T1255	0.9802	combined
Q99986	Q9NTI5_T1337	0.9861	combined
Q99986	Q9NUG4_T197	0.9937	combined
Q99986	Q9NUQ6_S531	0.9883	combined
Q99986	Q9NUQ8_S83	0.9503	combined
Q99986	Q9NV70_S561	0.9940000000000001	combined
Q99986	Q9NV70_T471	0.9656	combined
Q99986	Q9NV92_T204	0.9769	combined
Q99986	Q9NV96_T231	0.9851000000000001	combined
Q99986	Q9NV96_T360	0.9728	combined
Q99986	Q9NVD7_T36	0.9839	combined
Q99986	Q9NVI1_S565	0.9528	combined
Q99986	Q9NVI1_T952	0.9889	combined
Q99986	Q9NVM1_T154	0.9621999999999999	combined
Q99986	Q9NVS9_S165	0.9515	combined
Q99986	Q9NVT9_T138	0.995	combined
Q99986	Q9NVT9_T144	0.9933	combined
Q99986	Q9NVU0_T556	0.9890000000000001	combined
Q99986	Q9NW68_T338	0.9662000000000001	combined
Q99986	Q9NWH9_S912	0.9779000000000001	combined
Q99986	Q9NWH9_T995	0.996	combined
Q99986	Q9NWQ4_T91	0.9822	combined
Q99986	Q9NWV8_T27	0.9982	combined
Q99986	Q9NWZ3_T208	0.9962000000000001	combined
Q99986	Q9NWZ3_T209	0.9841	combined
Q99986	Q9NWZ3_T342	0.9851000000000001	combined
Q99986	Q9NWZ3_T352	0.9804999999999999	combined
Q99986	Q9NWZ8_T182	0.9838	combined
Q99986	Q9NX05_S1031	0.9911	combined
Q99986	Q9NX63_T11	0.9701000000000001	combined
Q99986	Q9NX63_T198	0.971	combined
Q99986	Q9NX63_T201	0.9695	combined
Q99986	Q9NX70_T199	0.9917	combined
Q99986	Q9NX94_T169	0.9515	combined
Q99986	Q9NXC5_T768	0.9505	combined
Q99986	Q9NXD2_T583	0.977	combined
Q99986	Q9NXH3_T58	0.9987999999999999	combined
Q99986	Q9NXH8_S106	0.9520000000000001	combined
Q99986	Q9NXL9_T1110	0.9795999999999999	combined
Q99986	Q9NXR1_T131	0.9856	combined
Q99986	Q9NXR1_T215	0.9699	combined
Q99986	Q9NXR1_T246	0.9859	combined
Q99986	Q9NXR1_T308	0.9832	combined
Q99986	Q9NXX6_T345	0.9987	combined
Q99986	Q9NY61_T366	0.9926	combined
Q99986	Q9NY65_T223	0.9587	combined
Q99986	Q9NY65_T225	0.9948999999999999	combined
Q99986	Q9NY65_T361	0.9901000000000001	combined
Q99986	Q9NYA4_T608	0.9868000000000001	combined
Q99986	Q9NYB9_T364	0.9795	combined
Q99986	Q9NYF8_S282	0.9554	combined
Q99986	Q9NYF8_T355	0.9715	combined
Q99986	Q9NYF8_T566	0.9783	combined
Q99986	Q9NYL2_T161	0.9895	combined
Q99986	Q9NYL2_T162	0.9932	combined
Q99986	Q9NYL2_T628	0.9890000000000001	combined
Q99986	Q9NYL2_T639	0.9871	combined
Q99986	Q9NYQ6_T2886	0.9582999999999999	combined
Q99986	Q9NYV4_T255	0.995	combined
Q99986	Q9NYV4_T893	0.9817	combined
Q99986	Q9NYV6_S636	0.9589	combined
Q99986	Q9NYW0_T212	0.9843999999999999	combined
Q99986	Q9NYY8_T709	0.9894	combined
Q99986	Q9NYZ3_S352	0.9632	combined
Q99986	Q9NYZ3_T489	0.9787	combined
Q99986	Q9NYZ3_T526	0.9595	combined
Q99986	Q9NZ45_T88	0.9953	combined
Q99986	Q9NZ52_S368	0.9593	combined
Q99986	Q9NZB2_T413	0.9974	combined
Q99986	Q9NZB2_T501	0.9631000000000001	combined
Q99986	Q9NZB2_T508	0.9728	combined
Q99986	Q9NZJ5_T982	0.9761	combined
Q99986	Q9NZM1_S731	0.9727	combined
Q99986	Q9NZM1_T1038	0.9817	combined
Q99986	Q9NZM1_T183	0.9967	combined
Q99986	Q9NZN5_S1170	0.9732999999999999	combined
Q99986	Q9NZN5_T1286	0.9753000000000001	combined
Q99986	Q9NZN5_T699	0.97	combined
Q99986	Q9NZN5_T732	0.9626	combined
Q99986	Q9NZN8_T155	0.9523999999999999	combined
Q99986	Q9NZQ7_T180	0.9711	combined
Q99986	Q9NZT2_T478	0.9584999999999999	combined
Q99986	Q9NZV1_T1035	0.9738	combined
Q99986	Q9P0K7_T283	0.9684	combined
Q99986	Q9P0K7_T360	0.9652	combined
Q99986	Q9P0K8_S39	0.9959	combined
Q99986	Q9P0L0_T215	0.9944	combined
Q99986	Q9P0L0_T217	0.978	combined
Q99986	Q9P0L2_T215	0.9934000000000001	combined
Q99986	Q9P0L2_T504	0.99	combined
Q99986	Q9P0L2_T613	0.9762000000000001	combined
Q99986	Q9P0M2_S18	0.9528	combined
Q99986	Q9P0P0_T153	0.9921	combined
Q99986	Q9P1Y5_T1069	0.973	combined
Q99986	Q9P1Y6_S1091	0.9523	combined
Q99986	Q9P1Y6_T951	0.9912000000000001	combined
Q99986	Q9P1Y6_T964	0.9873000000000001	combined
Q99986	Q9P203_T997	0.9616	combined
Q99986	Q9P206_S319	0.963	combined
Q99986	Q9P206_S526	0.9706	combined
Q99986	Q9P206_T139	0.9851000000000001	combined
Q99986	Q9P206_T162	0.9991	combined
Q99986	Q9P206_T593	0.9562999999999999	combined
Q99986	Q9P209_T380	0.9670000000000001	combined
Q99986	Q9P219_T1533	0.9836	combined
Q99986	Q9P219_T1954	0.9612	combined
Q99986	Q9P227_T1107	0.9604	combined
Q99986	Q9P227_T359	0.9863	combined
Q99986	Q9P244_T648	0.9684999999999999	combined
Q99986	Q9P246_T696	0.9944	combined
Q99986	Q9P258_T20	0.9931	combined
Q99986	Q9P260_T168	0.9932	combined
Q99986	Q9P260_T88	0.9670000000000001	combined
Q99986	Q9P265_T1430	0.9722	combined
Q99986	Q9P265_T211	0.9845	combined
Q99986	Q9P266_T691	0.9804	combined
Q99986	Q9P273_S111	0.9826	combined
Q99986	Q9P281_T2216	0.9722	combined
Q99986	Q9P289_T172	0.986	combined
Q99986	Q9P289_T178	0.9962000000000001	combined
Q99986	Q9P289_T327	0.9932	combined
Q99986	Q9P289_T328	0.9703	combined
Q99986	Q9P2D1_T303	0.9618000000000001	combined
Q99986	Q9P2E9_S655	0.9534999999999999	combined
Q99986	Q9P2E9_T191	0.9695999999999999	combined
Q99986	Q9P2K8_T212	0.9804999999999999	combined
Q99986	Q9P2K8_T899	0.9952	combined
Q99986	Q9P2M7_T28	0.9671	combined
Q99986	Q9P2N2_S65	0.9686	combined
Q99986	Q9P2Q2_T846	0.9533	combined
Q99986	Q9P2R6_T1268	0.9639	combined
Q99986	Q9UBB4_T82	0.9698	combined
Q99986	Q9UBC2_S246	0.9595	combined
Q99986	Q9UBC2_T577	0.9709	combined
Q99986	Q9UBC2_T797	0.9568000000000001	combined
Q99986	Q9UBD5_T206	0.9729000000000001	combined
Q99986	Q9UBF8_T426	0.9662000000000001	combined
Q99986	Q9UBL0_T381	0.9539	combined
Q99986	Q9UBL0_T388	0.9998999999999999	combined
Q99986	Q9UBL0_T396	0.9788	combined
Q99986	Q9UBL6_T632	0.9625	combined
Q99986	Q9UBM7_T19	0.9666	combined
Q99986	Q9UBN7_S16	0.9601000000000001	combined
Q99986	Q9UBP0_T209	0.9664	combined
Q99986	Q9UBP0_T240	0.9756999999999999	combined
Q99986	Q9UBP0_T306	0.9768000000000001	combined
Q99986	Q9UBS0_S473	0.9521	combined
Q99986	Q9UBS0_T228	0.9976999999999999	combined
Q99986	Q9UBS5_T873	0.9884999999999999	combined
Q99986	Q9UBU7_T281	0.9906999999999999	combined
Q99986	Q9UBU7_T449	0.9711	combined
Q99986	Q9UBU7_T635	0.9608	combined
Q99986	Q9UBW5_T438	0.9614	combined
Q99986	Q9UBW5_T446	0.9640000000000001	combined
Q99986	Q9UBW8_T249	0.9679000000000001	combined
Q99986	Q9UDY2_S168	0.9863	combined
Q99986	Q9UDY2_T707	0.9756999999999999	combined
Q99986	Q9UDY2_T905	0.9967	combined
Q99986	Q9UDY2_T950	0.9737	combined
Q99986	Q9UET6_T279	0.9593	combined
Q99986	Q9UEW8_T231	0.995	combined
Q99986	Q9UEW8_T352	0.96	combined
Q99986	Q9UEY8_T460	0.9523	combined
Q99986	Q9UF33_S820	0.9804	combined
Q99986	Q9UG63_T617	0.9954999999999999	combined
Q99986	Q9UGI0_T35	0.9547	combined
Q99986	Q9UGP5_T173	0.981	combined
Q99986	Q9UGP5_T204	0.9849	combined
Q99986	Q9UGU0_T1379	0.9862000000000001	combined
Q99986	Q9UGU5_T505	0.9551000000000001	combined
Q99986	Q9UGU5_T506	0.9667	combined
Q99986	Q9UGV2_T332	0.966	combined
Q99986	Q9UH17_T214	0.9841	combined
Q99986	Q9UH62_T116	0.9544	combined
Q99986	Q9UH99_T9	0.997	combined
Q99986	Q9UHB6_S128	0.9682	combined
Q99986	Q9UHB6_T12	0.9873000000000001	combined
Q99986	Q9UHB6_T600	0.9923000000000001	combined
Q99986	Q9UHB7_T332	0.9995999999999999	combined
Q99986	Q9UHD1_S110	0.7162273298325883	combined
Q99986	Q9UHF7_T815	0.9687	combined
Q99986	Q9UHI6_S505	0.9645999999999999	combined
Q99986	Q9UHL0_T239	0.9832	combined
Q99986	Q9UHR4_S422	0.9740000000000001	combined
Q99986	Q9UHR4_T118	0.9798	combined
Q99986	Q9UHR4_T252	0.9668000000000001	combined
Q99986	Q9UHR4_T416	0.9592	combined
Q99986	Q9UHR4_T494	0.9823999999999999	combined
Q99986	Q9UHR5_S52	0.9778	combined
Q99986	Q9UHV7_T474	0.9634	combined
Q99986	Q9UHW5_S49	0.9612999999999999	combined
Q99986	Q9UHW9_T1028	0.9956	combined
Q99986	Q9UHW9_T160	0.9879000000000001	combined
Q99986	Q9UHW9_T5	0.9775	combined
Q99986	Q9UI15_S185	0.9638	combined
Q99986	Q9UI15_T190	0.9934000000000001	combined
Q99986	Q9UIB8_S293	0.9577	combined
Q99986	Q9UIC8_S78	0.9591	combined
Q99986	Q9UIF8_T549	0.9618000000000001	combined
Q99986	Q9UIF9_T499	0.9662999999999999	combined
Q99986	Q9UIG0_S1476	0.9534	combined
Q99986	Q9UIG0_T945	0.9921	combined
Q99986	Q9UIJ7_T22	0.9842	combined
Q99986	Q9UIQ6_S80	0.9647	combined
Q99986	Q9UIW0_T44	0.9956	combined
Q99986	Q9UJ41_T606	0.9759	combined
Q99986	Q9UJF2_S918	0.9661	combined
Q99986	Q9UJF2_T630	0.9652	combined
Q99986	Q9UJF2_T865	0.9876	combined
Q99986	Q9UJM3_T131	0.9677	combined
Q99986	Q9UJS0_S472	0.9732	combined
Q99986	Q9UJS0_T243	0.958	combined
Q99986	Q9UJU6_T236	0.9571	combined
Q99986	Q9UJU6_T271	0.9848	combined
Q99986	Q9UJU6_T295	0.9642000000000001	combined
Q99986	Q9UJV3_T98	0.9929000000000001	combined
Q99986	Q9UJX2_T565	0.9641	combined
Q99986	Q9UJX2_T584	0.9895	combined
Q99986	Q9UJY1_S14	0.9521999999999999	combined
Q99986	Q9UJY1_T63	0.9555	combined
Q99986	Q9UJY4_S334	0.987	combined
Q99986	Q9UK17_T504	0.996	combined
Q99986	Q9UK32_S389	0.9568000000000001	combined
Q99986	Q9UK58_S329	0.9765	combined
Q99986	Q9UK76_T2	0.9584	combined
Q99986	Q9UK76_T3	0.9536	combined
Q99986	Q9UKA4_T1140	0.9570000000000001	combined
Q99986	Q9UKA4_T1244	0.9687	combined
Q99986	Q9UKA4_T1583	0.9743	combined
Q99986	Q9UKE5_S1021	0.9567	combined
Q99986	Q9UKE5_T181	0.9637	combined
Q99986	Q9UKE5_T187	0.9986	combined
Q99986	Q9UKE5_T677	0.9771	combined
Q99986	Q9UKF6_T681	0.9686	combined
Q99986	Q9UKI8_S159	0.9601000000000001	combined
Q99986	Q9UKI8_T75	0.9837	combined
Q99986	Q9UKI8_T753	0.9714	combined
Q99986	Q9UKJ3_S62	0.9634	combined
Q99986	Q9UKJ3_T977	0.9926999999999999	combined
Q99986	Q9UKJ3_T978	0.9771	combined
Q99986	Q9UKK9_T43	0.9984000000000001	combined
Q99986	Q9UKN5_S198	0.9852	combined
Q99986	Q9UKT6_T33	0.9867	combined
Q99986	Q9UKT8_T249	0.9951000000000001	combined
Q99986	Q9UKV3_T326	0.9934999999999999	combined
Q99986	Q9UKV3_T420	0.9784	combined
Q99986	Q9UKV3_T470	0.9620000000000001	combined
Q99986	Q9UKV3_T976	0.9745	combined
Q99986	Q9UKV3_T978	0.9931	combined
Q99986	Q9UKV8_T303	0.9773000000000001	combined
Q99986	Q9UKV8_T830	0.9597	combined
Q99986	Q9UKX2_T1280	0.9745999999999999	combined
Q99986	Q9UKX2_T1288	0.9712000000000001	combined
Q99986	Q9UKX2_T1315	0.9758	combined
Q99986	Q9UKX2_T1372	0.9599	combined
Q99986	Q9UKX2_T1781	0.961	combined
Q99986	Q9UKX2_T1857	0.9791	combined
Q99986	Q9UKX2_T258	0.9740000000000001	combined
Q99986	Q9UKX2_T381	0.9704999999999999	combined
Q99986	Q9UKX2_T419	0.972	combined
Q99986	Q9UKX2_T652	0.9872	combined
Q99986	Q9UKX2_T69	0.9647	combined
Q99986	Q9UKX2_T71	0.9948	combined
Q99986	Q9UKX2_T792	0.9876999999999999	combined
Q99986	Q9UKX2_T943	0.9759	combined
Q99986	Q9UKX2_T95	0.9858	combined
Q99986	Q9UKX3_T1779	0.961	combined
Q99986	Q9UKX3_T257	0.9582999999999999	combined
Q99986	Q9UKX3_T380	0.9704999999999999	combined
Q99986	Q9UKX3_T95	0.9858	combined
Q99986	Q9UKY7_T201	0.9901000000000001	combined
Q99986	Q9UL16_T68	0.9817	combined
Q99986	Q9UL54_T468	0.9584	combined
Q99986	Q9ULA0_S109	0.9795999999999999	combined
Q99986	Q9ULC4_T117	0.9945	combined
Q99986	Q9ULC8_T745	0.9887999999999999	combined
Q99986	Q9ULC8_T748	0.9812000000000001	combined
Q99986	Q9ULD2_S774	0.9638	combined
Q99986	Q9ULD2_T171	0.9763	combined
Q99986	Q9ULD9_T636	0.9734999999999999	combined
Q99986	Q9ULG6_T184	0.991	combined
Q99986	Q9ULH0_T1682	0.9662999999999999	combined
Q99986	Q9ULH0_T1684	0.9702	combined
Q99986	Q9ULH0_T890	0.995	combined
Q99986	Q9ULH1_S738	0.9661	combined
Q99986	Q9ULH7_T377	0.9549	combined
Q99986	Q9ULJ3_T204	0.9669	combined
Q99986	Q9ULJ3_T425	0.9978	combined
Q99986	Q9ULJ7_T1158	0.9672	combined
Q99986	Q9ULL0_S543	0.9594	combined
Q99986	Q9ULL5_T239	0.9792000000000001	combined
Q99986	Q9ULL8_T590	0.9640000000000001	combined
Q99986	Q9ULM3_T1219	0.9558	combined
Q99986	Q9ULM3_T482	0.9815999999999999	combined
Q99986	Q9ULQ1_S808	0.9601999999999999	combined
Q99986	Q9ULR3_S119	0.9665	combined
Q99986	Q9ULS5_T48	0.9934000000000001	combined
Q99986	Q9ULT0_T653	0.9989	combined
Q99986	Q9ULT8_S1380	0.9893000000000001	combined
Q99986	Q9ULU4_T481	0.9825	combined
Q99986	Q9ULU4_T751	0.9643	combined
Q99986	Q9ULU4_T764	0.9895999999999999	combined
Q99986	Q9ULV5_T471	0.9656999999999999	combined
Q99986	Q9ULW0_T374	0.9708	combined
Q99986	Q9ULW0_T734	0.9501000000000001	combined
Q99986	Q9ULX3_S352	0.9537	combined
Q99986	Q9ULX3_T210	0.9765	combined
Q99986	Q9UM54_T405	0.9831	combined
Q99986	Q9UMD9_T176	0.9651000000000001	combined
Q99986	Q9UMD9_T97	0.9798	combined
Q99986	Q9UMN6_T278	0.9721	combined
Q99986	Q9UMN6_T475	0.9715	combined
Q99986	Q9UMS6_T723	0.9658	combined
Q99986	Q9UMS6_T774	0.9606	combined
Q99986	Q9UN19_T271	0.9551000000000001	combined
Q99986	Q9UN36_S344	0.9675	combined
Q99986	Q9UN36_T334	0.9897	combined
Q99986	Q9UN36_T348	0.9577	combined
Q99986	Q9UN81_T30	0.9637	combined
Q99986	Q9UNA1_S584	0.9517	combined
Q99986	Q9UNA1_T577	0.9751000000000001	combined
Q99986	Q9UNE7_T276	0.9687	combined
Q99986	Q9UNF0_T311	0.9689	combined
Q99986	Q9UNS1_T1078	0.965	combined
Q99986	Q9UNS1_T115	0.9734	combined
Q99986	Q9UNZ2_T144	0.985	combined
Q99986	Q9UNZ2_T73	0.9806999999999999	combined
Q99986	Q9UP95_T5	0.9883	combined
Q99986	Q9UP95_T983	0.9658	combined
Q99986	Q9UPE1_T426	0.9968	combined
Q99986	Q9UPN3_S7226	0.9645999999999999	combined
Q99986	Q9UPN3_S7314	0.963	combined
Q99986	Q9UPN3_S7318	0.9638	combined
Q99986	Q9UPN3_S7326	0.9898	combined
Q99986	Q9UPN3_T7213	0.9591	combined
Q99986	Q9UPN4_S47	0.9642000000000001	combined
Q99986	Q9UPN4_T137	0.9618000000000001	combined
Q99986	Q9UPQ0_T317	0.9858	combined
Q99986	Q9UPQ9_T1428	0.9998	combined
Q99986	Q9UPQ9_T1464	0.9521	combined
Q99986	Q9UPR3_T441	0.965	combined
Q99986	Q9UPS6_T1558	0.9632999999999999	combined
Q99986	Q9UPS6_T276	0.953	combined
Q99986	Q9UPS8_S288	0.9848	combined
Q99986	Q9UPS8_T337	0.973	combined
Q99986	Q9UPT6_T206	0.9718000000000001	combined
Q99986	Q9UPT8_T1265	0.9612999999999999	combined
Q99986	Q9UPU5_T2025	0.9931	combined
Q99986	Q9UPU5_T2559	0.9679000000000001	combined
Q99986	Q9UPU5_T89	0.9945999999999999	combined
Q99986	Q9UPV7_T47	0.9763	combined
Q99986	Q9UPV9_T922	0.9937	combined
Q99986	Q9UPY8_T161	0.9615	combined
Q99986	Q9UQ16_T775	0.9937999999999999	combined
Q99986	Q9UQ35_S1053	0.9549	combined
Q99986	Q9UQ35_S1099	0.9826999999999999	combined
Q99986	Q9UQ35_S1439	0.9531999999999999	combined
Q99986	Q9UQ35_S1537	0.9793000000000001	combined
Q99986	Q9UQ35_S1577	0.9741	combined
Q99986	Q9UQ35_S1884	0.9765	combined
Q99986	Q9UQ35_S2417	0.9597	combined
Q99986	Q9UQ35_S2429	0.9908	combined
Q99986	Q9UQ35_S506	0.9871	combined
Q99986	Q9UQ35_S543	0.9867	combined
Q99986	Q9UQ35_T1106	0.9886	combined
Q99986	Q9UQ35_T1527	0.9882	combined
Q99986	Q9UQ35_T1698	0.9998	combined
Q99986	Q9UQ35_T2069	0.9814	combined
Q99986	Q9UQ35_T2252	0.987	combined
Q99986	Q9UQ35_T2357	0.9734	combined
Q99986	Q9UQ35_T2381	0.9752	combined
Q99986	Q9UQ35_T286	0.9623	combined
Q99986	Q9UQ35_T289	0.9913	combined
Q99986	Q9UQ35_T316	0.9972	combined
Q99986	Q9UQ35_T318	0.9776	combined
Q99986	Q9UQ35_T400	0.966	combined
Q99986	Q9UQ35_T458	0.9886	combined
Q99986	Q9UQ35_T856	0.9606999999999999	combined
Q99986	Q9UQ35_T866	0.9616	combined
Q99986	Q9UQ80_T261	0.9876	combined
Q99986	Q9UQ80_T366	0.9881	combined
Q99986	Q9UQ88_S751	0.9934000000000001	combined
Q99986	Q9UQ88_T61	0.9856	combined
Q99986	Q9UQB9_T164	0.9979	combined
Q99986	Q9UQB9_T198	0.9979	combined
Q99986	Q9UQC2_T546	0.993	combined
Q99986	Q9UQD0_T642	0.9667	combined
Q99986	Q9UQL6_T292	0.9783	combined
Q99986	Q9UQM7_T305	0.9779000000000001	combined
Q99986	Q9UQM7_T306	0.9863	combined
Q99986	Q9UQM7_T310	0.9573	combined
Q99986	Q9UQR0_T503	0.9768000000000001	combined
Q99986	Q9UQR1_T782	0.9667	combined
Q99986	Q9Y210_T70	0.9956999999999999	combined
Q99986	Q9Y233_T16	0.9890000000000001	combined
Q99986	Q9Y243_S472	0.7349943136429569	combined
Q99986	Q9Y243_T305	0.9967	combined
Q99986	Q9Y250_S250	0.9508	combined
Q99986	Q9Y253_T617	0.9915	combined
Q99986	Q9Y261_T156	0.9649	combined
Q99986	Q9Y281_T6	0.9769	combined
Q99986	Q9Y285_T299	0.9528	combined
Q99986	Q9Y286_T411	0.9865999999999999	combined
Q99986	Q9Y289_T286	0.9614	combined
Q99986	Q9Y2D8_T309	0.9645	combined
Q99986	Q9Y2F5_T1720	0.9504	combined
Q99986	Q9Y2H0_T622	0.9984999999999999	combined
Q99986	Q9Y2H1_S282	0.955	combined
Q99986	Q9Y2H1_T442	0.9973000000000001	combined
Q99986	Q9Y2H1_T450	0.9998999999999999	combined
Q99986	Q9Y2H5_T775	0.9677	combined
Q99986	Q9Y2H6_T246	0.9967	combined
Q99986	Q9Y2I7_T253	0.9854	combined
Q99986	Q9Y2I7_T309	0.9804999999999999	combined
Q99986	Q9Y2J2_S460	0.9765	combined
Q99986	Q9Y2J2_T466	0.982	combined
Q99986	Q9Y2J2_T56	0.9892	combined
Q99986	Q9Y2J4_S535	0.9506999999999999	combined
Q99986	Q9Y2J4_T596	0.9536	combined
Q99986	Q9Y2J4_T597	0.9879000000000001	combined
Q99986	Q9Y2K2_T163	0.9952	combined
Q99986	Q9Y2K2_T221	0.9952	combined
Q99986	Q9Y2K2_T411	0.9621	combined
Q99986	Q9Y2K2_T469	0.9621	combined
Q99986	Q9Y2K5_T357	0.9547	combined
Q99986	Q9Y2K7_T550	0.9811	combined
Q99986	Q9Y2K7_T720	0.9686	combined
Q99986	Q9Y2L6_S766	0.9632	combined
Q99986	Q9Y2L6_T529	0.9819	combined
Q99986	Q9Y2L9_T568	0.9862000000000001	combined
Q99986	Q9Y2Q0_T28	0.9577	combined
Q99986	Q9Y2S7_T295	0.9952	combined
Q99986	Q9Y2T7_T124	0.9881	combined
Q99986	Q9Y2T7_T143	0.9590000000000001	combined
Q99986	Q9Y2U8_S728	0.9562999999999999	combined
Q99986	Q9Y2U8_T183	0.9778	combined
Q99986	Q9Y2V2_T13	0.992	combined
Q99986	Q9Y2V2_T45	0.9975	combined
Q99986	Q9Y2V2_T50	0.9798	combined
Q99986	Q9Y2V2_T54	0.9875	combined
Q99986	Q9Y2W1_T205	0.9749	combined
Q99986	Q9Y2W1_T210	0.9761	combined
Q99986	Q9Y2W1_T381	0.9567	combined
Q99986	Q9Y2W1_T685	0.9709	combined
Q99986	Q9Y2X3_T510	0.9836	combined
Q99986	Q9Y2X7_S585	0.9590000000000001	combined
Q99986	Q9Y2X7_T499	0.9994	combined
Q99986	Q9Y2X7_T601	0.9718000000000001	combined
Q99986	Q9Y2Z0_T10	0.9903	combined
Q99986	Q9Y2Z0_T284	0.9974	combined
Q99986	Q9Y314_T198	0.9864	combined
Q99986	Q9Y315_T292	0.9776	combined
Q99986	Q9Y316_S86	0.9889	combined
Q99986	Q9Y320_T285	0.9793999999999999	combined
Q99986	Q9Y365_T291	0.9679000000000001	combined
Q99986	Q9Y383_T23	0.9925	combined
Q99986	Q9Y3A5_T129	0.9954000000000001	combined
Q99986	Q9Y3F4_T175	0.9711	combined
Q99986	Q9Y3L3_T548	0.9781	combined
Q99986	Q9Y3P9_T137	0.9761	combined
Q99986	Q9Y3Q8_S233	0.9803000000000001	combined
Q99986	Q9Y3Q8_T57	0.9711	combined
Q99986	Q9Y3R5_T409	0.9714	combined
Q99986	Q9Y3Y2_T33	0.963	combined
Q99986	Q9Y3Z3_T608	0.9972	combined
Q99986	Q9Y426_S647	0.9703	combined
Q99986	Q9Y426_T512	0.9638	combined
Q99986	Q9Y446_T159	0.9584999999999999	combined
Q99986	Q9Y446_T250	0.9651000000000001	combined
Q99986	Q9Y446_T308	0.9933	combined
Q99986	Q9Y446_T571	0.9595999999999999	combined
Q99986	Q9Y446_T86	0.9954000000000001	combined
Q99986	Q9Y467_S797	0.9648	combined
Q99986	Q9Y478_T106	0.9987999999999999	combined
Q99986	Q9Y478_T148	0.9516	combined
Q99986	Q9Y478_T80	0.9873999999999999	combined
Q99986	Q9Y483_S10	0.9784	combined
Q99986	Q9Y485_T1287	0.9758	combined
Q99986	Q9Y490_T1639	0.9692000000000001	combined
Q99986	Q9Y490_T354	0.9937	combined
Q99986	Q9Y490_T430	0.985	combined
Q99986	Q9Y490_T941	0.9567	combined
Q99986	Q9Y496_T672	0.9936	combined
Q99986	Q9Y4A5_T1622	0.9979	combined
Q99986	Q9Y4B5_S1536	0.978	combined
Q99986	Q9Y4B5_T1675	0.9936	combined
Q99986	Q9Y4B5_T1804	0.9769	combined
Q99986	Q9Y4B5_T907	0.9629000000000001	combined
Q99986	Q9Y4C1_T319	0.9589	combined
Q99986	Q9Y4C4_T1035	0.9853000000000001	combined
Q99986	Q9Y4D8_T1504	0.9668000000000001	combined
Q99986	Q9Y4E1_T502	0.9601000000000001	combined
Q99986	Q9Y4E1_T533	0.9951000000000001	combined
Q99986	Q9Y4E1_T797	0.9876999999999999	combined
Q99986	Q9Y4E8_T149	0.9945999999999999	combined
Q99986	Q9Y4F1_S12	0.9717	combined
Q99986	Q9Y4F5_S718	0.9618000000000001	combined
Q99986	Q9Y4F9_S33	0.9508	combined
Q99986	Q9Y4H2_S384	0.9849	combined
Q99986	Q9Y4H2_S400	0.9832	combined
Q99986	Q9Y4H2_S550	0.9753000000000001	combined
Q99986	Q9Y4H2_T404	0.9741	combined
Q99986	Q9Y4H2_T575	0.9531000000000001	combined
Q99986	Q9Y4H2_T579	0.9703	combined
Q99986	Q9Y4H2_T599	0.9578	combined
Q99986	Q9Y4H2_T713	0.9933	combined
Q99986	Q9Y4H2_T891	0.9945	combined
Q99986	Q9Y4K1_T480	0.9742000000000001	combined
Q99986	Q9Y4K3_T266	0.9752	combined
Q99986	Q9Y4P8_T415	0.997	combined
Q99986	Q9Y4X4_T209	0.9859	combined
Q99986	Q9Y520_S920	0.9506	combined
Q99986	Q9Y520_T25	0.9651000000000001	combined
Q99986	Q9Y520_T822	0.9521999999999999	combined
Q99986	Q9Y520_T887	0.9753000000000001	combined
Q99986	Q9Y570_S25	0.9653	combined
Q99986	Q9Y572_T182	0.9784	combined
Q99986	Q9Y572_T412	0.9749	combined
Q99986	Q9Y597_T603	0.953	combined
Q99986	Q9Y5B9_S1017	0.9655	combined
Q99986	Q9Y5B9_T903	0.9915	combined
Q99986	Q9Y5I7_T303	0.9944	combined
Q99986	Q9Y5S2_T676	0.9865	combined
Q99986	Q9Y5Y4_S339	0.9987999999999999	combined
Q99986	Q9Y608_S324	0.9825	combined
Q99986	Q9Y608_T331	0.9799	combined
Q99986	Q9Y613_T1141	0.9573999999999999	combined
Q99986	Q9Y613_T690	0.981	combined
Q99986	Q9Y618_T1791	0.9948999999999999	combined
Q99986	Q9Y618_T2240	0.975	combined
Q99986	Q9Y618_T2273	0.9684999999999999	combined
Q99986	Q9Y618_T2403	0.9777	combined
Q99986	Q9Y618_T756	0.951	combined
Q99986	Q9Y623_T1313	0.9758	combined
Q99986	Q9Y623_T1779	0.961	combined
Q99986	Q9Y623_T1855	0.9791	combined
Q99986	Q9Y623_T258	0.9582999999999999	combined
Q99986	Q9Y623_T381	0.9704999999999999	combined
Q99986	Q9Y623_T419	0.9978	combined
Q99986	Q9Y623_T650	0.9872	combined
Q99986	Q9Y623_T69	0.9852	combined
Q99986	Q9Y623_T941	0.9759	combined
Q99986	Q9Y623_T95	0.9858	combined
Q99986	Q9Y653_S691	0.9668000000000001	combined
Q99986	Q9Y653_T688	0.9909	combined
Q99986	Q9Y666_T6	0.9829000000000001	combined
Q99986	Q9Y666_T980	0.9553	combined
Q99986	Q9Y666_T996	0.9747	combined
Q99986	Q9Y6A5_T590	0.9569	combined
Q99986	Q9Y6D5_S1525	0.9584	combined
Q99986	Q9Y6D5_T589	0.9937999999999999	combined
Q99986	Q9Y6D9_T432	0.9998999999999999	combined
Q99986	Q9Y6D9_T624	0.9706	combined
Q99986	Q9Y6D9_T716	0.9665	combined
Q99986	Q9Y6D9_T8	0.9643	combined
Q99986	Q9Y6E0_T172	0.986	combined
Q99986	Q9Y6E0_T178	0.9962000000000001	combined
Q99986	Q9Y6E0_T184	0.986	combined
Q99986	Q9Y6E0_T190	0.9962000000000001	combined
Q99986	Q9Y6I9_T238	0.9773000000000001	combined
Q99986	Q9Y6K1_T257	0.9537	combined
Q99986	Q9Y6M4_S32	0.9540000000000001	combined
Q99986	Q9Y6M5_T191	0.9704	combined
Q99986	Q9Y6N5_T342	0.9558	combined
Q99986	Q9Y6Q9_T1114	0.9875	combined
Q99986	Q9Y6R0_S313	0.9865999999999999	combined
Q99986	Q9Y6R0_T333	0.9806	combined
Q99986	Q9Y6R1_T254	0.9926	combined
Q99986	Q9Y6V7_T468	0.9711	combined
Q99986	Q9Y6X5_S439	0.9727	combined
Q99986	Q9Y6Y8_S864	0.9515	combined
Q99986	Q9Y6Y8_T893	0.9782	combined
Q99986	R4GMW8_T982	0.9677	combined
Q99986	S4R3Y5_T3	0.9697	combined
Q9BQI3	A0A075B6Q4_S68	0.9963	combined
Q9BQI3	A0A075B6Q4_S72	0.985	combined
Q9BQI3	A0A075B759_T68	0.9737	combined
Q9BQI3	A0A087WZG4_T665	0.9886	combined
Q9BQI3	A0A087X0R7_S282	0.9777	combined
Q9BQI3	A0A096LP49_S1027	0.9525	combined
Q9BQI3	A0A0A0MRY4_S348	0.9643	combined
Q9BQI3	A0A0A6YYC8_S146	0.9655	combined
Q9BQI3	A0A0A6YYC8_S83	0.9902	combined
Q9BQI3	A0A0A6YYG9_T4	0.9584999999999999	combined
Q9BQI3	A0A0A6YYH1_S2	0.9716	combined
Q9BQI3	A0A0A6YYK5_S141	0.9814	combined
Q9BQI3	A0A0B4J203_S14	0.9765	combined
Q9BQI3	A0A0B4J203_S527	0.9645	combined
Q9BQI3	A0A0B4J203_T258	0.9640000000000001	combined
Q9BQI3	A0A0B4J2A2_T68	0.9737	combined
Q9BQI3	A0A0B4J2E5_S744	0.9621999999999999	combined
Q9BQI3	A0A0B4J2E5_S902	0.9894	combined
Q9BQI3	A0A0G2JKD1_S590	0.9982	combined
Q9BQI3	A0A0G2JMM0_T118	0.9732	combined
Q9BQI3	A0A0J9YVX5_S39	0.9803000000000001	combined
Q9BQI3	A0A0J9YX86_T89	0.9952	combined
Q9BQI3	A0A0U1RQJ8_T336	0.997	combined
Q9BQI3	A0A140T8X8_S620	0.9982	combined
Q9BQI3	A0A1B0GU03_S252	0.9561	combined
Q9BQI3	A0A1B0GUI2_T763	0.9654	combined
Q9BQI3	A0A1W2PPB8_T118	0.9732	combined
Q9BQI3	A0A1W2PR48_S9	0.9523	combined
Q9BQI3	A0A1W2PRS3_T118	0.9732	combined
Q9BQI3	A0AV02_S662	0.9627	combined
Q9BQI3	A0AVT1_S951	0.9620000000000001	combined
Q9BQI3	A0FGR8_S761	0.9651000000000001	combined
Q9BQI3	A1L390_S614	0.9808	combined
Q9BQI3	A1L390_S934	0.9812000000000001	combined
Q9BQI3	A3KN83_T686	0.9649	combined
Q9BQI3	A5A3E0_T789	0.9728	combined
Q9BQI3	A5YKK6_S1061	0.9544	combined
Q9BQI3	A6H8Y1_S292	0.9808	combined
Q9BQI3	A6H8Y1_S293	0.9865	combined
Q9BQI3	A6H8Y1_S420	0.9904999999999999	combined
Q9BQI3	A6NED2_S268	0.9845999999999999	combined
Q9BQI3	A6NES4_T207	0.9649	combined
Q9BQI3	A6NGB9_S132	0.6931045535061976	combined
Q9BQI3	A6NI28_S600	0.9847	combined
Q9BQI3	A6NKD9_S251	0.9618000000000001	combined
Q9BQI3	A6NKD9_T298	0.9732999999999999	combined
Q9BQI3	A6NKT7_S1545	0.9543	combined
Q9BQI3	A6NKT7_S1605	0.9714	combined
Q9BQI3	A6NKT7_T1500	0.9918	combined
Q9BQI3	A6NMY6_S164	0.9972	combined
Q9BQI3	A6NMY6_S18	0.9693	combined
Q9BQI3	A6NMY6_S314	0.96	combined
Q9BQI3	A6NMZ7_S817	0.9745	combined
Q9BQI3	A6NNZ2_T274	0.9545	combined
Q9BQI3	A7E2V4_S1160	0.9554	combined
Q9BQI3	A7KAX9_S709	0.96	combined
Q9BQI3	A8CG34_S323	0.9948999999999999	combined
Q9BQI3	A8CG34_S395	0.9745	combined
Q9BQI3	A8K0Z3_S217	0.9778	combined
Q9BQI3	A8K0Z3_S340	0.9703	combined
Q9BQI3	A8KAH6_S100	0.9817	combined
Q9BQI3	A8MQ03_S16	0.9569	combined
Q9BQI3	A8MT19_S496	0.9589	combined
Q9BQI3	A8MVS5_S196	0.9929000000000001	combined
Q9BQI3	A8MWS1_T118	0.9732	combined
Q9BQI3	A8MWX3_S230	0.9778	combined
Q9BQI3	A8MWX3_S353	0.9703	combined
Q9BQI3	A8TX70_T870	0.9690000000000001	combined
Q9BQI3	B2RTY4_S1438	0.9965	combined
Q9BQI3	B2RUZ4_S33	0.9984999999999999	combined
Q9BQI3	B5ME19_S755	0.9849	combined
Q9BQI3	C4AMC7_S215	0.9778	combined
Q9BQI3	C4AMC7_S338	0.9703	combined
Q9BQI3	C4P0D8_S7	0.9689	combined
Q9BQI3	C9J798_S588	0.9856999999999999	combined
Q9BQI3	C9JRZ8_S8	0.9911	combined
Q9BQI3	E7EW31_S306	0.9605	combined
Q9BQI3	E9PAV3_S1995	0.9639	combined
Q9BQI3	E9PAV3_S916	0.9575	combined
Q9BQI3	E9PAV3_T2020	0.9562999999999999	combined
Q9BQI3	E9PLD3_S65	0.9934000000000001	combined
Q9BQI3	E9PRG8_S65	0.9934000000000001	combined
Q9BQI3	F5H284_T68	0.9737	combined
Q9BQI3	F5H5P2_S376	0.9986	combined
Q9BQI3	F5H5P2_S377	0.9969	combined
Q9BQI3	F8VUJ3_S27	0.9670000000000001	combined
Q9BQI3	H0YGG7_S22	0.9892	combined
Q9BQI3	H0YHG0_S475	0.9515	combined
Q9BQI3	H0YHG0_S476	0.9576	combined
Q9BQI3	H0YJW9_S68	0.958	combined
Q9BQI3	H3BQZ7_S543	0.9684	combined
Q9BQI3	H7BYZ3_S25	0.9869	combined
Q9BQI3	H8Y6P7_T581	0.9745	combined
Q9BQI3	I6L899_T89	0.9952	combined
Q9BQI3	J3KQ70_S127	0.9834999999999999	combined
Q9BQI3	J3KQ70_S138	0.9806	combined
Q9BQI3	J3QQQ9_S12	0.9995	combined
Q9BQI3	J3QR06_T119	0.9779000000000001	combined
Q9BQI3	K7ELQ4_S97	0.9509000000000001	combined
Q9BQI3	K7ENP7_S20	0.9571	combined
Q9BQI3	L7N2F9_S80	0.9595999999999999	combined
Q9BQI3	O00139_S635	0.9629000000000001	combined
Q9BQI3	O00148_S426	0.9925	combined
Q9BQI3	O00148_S43	0.9734	combined
Q9BQI3	O00159_S592	0.9865999999999999	combined
Q9BQI3	O00160_T641	0.9671	combined
Q9BQI3	O00161_T24	0.9954000000000001	combined
Q9BQI3	O00168_S83	0.9838	combined
Q9BQI3	O00168_S88	0.9971	combined
Q9BQI3	O00168_T89	0.9971	combined
Q9BQI3	O00170_S131	0.9693999999999999	combined
Q9BQI3	O00170_S53	0.9998	combined
Q9BQI3	O00178_S6	0.976	combined
Q9BQI3	O00192_S606	0.9621	combined
Q9BQI3	O00192_S871	0.9638	combined
Q9BQI3	O00192_T265	0.9931	combined
Q9BQI3	O00192_T286	0.9863	combined
Q9BQI3	O00192_T872	0.9643	combined
Q9BQI3	O00192_T885	0.9739	combined
Q9BQI3	O00194_S18	0.9653	combined
Q9BQI3	O00194_T85	0.9525	combined
Q9BQI3	O00206_S790	0.9525	combined
Q9BQI3	O00231_S29	0.9867	combined
Q9BQI3	O00244_S47	0.9747	combined
Q9BQI3	O00264_S190	0.9788	combined
Q9BQI3	O00267_S120	0.9995999999999999	combined
Q9BQI3	O00291_S338	0.9556	combined
Q9BQI3	O00311_S27	0.9854	combined
Q9BQI3	O00311_S512	0.9836	combined
Q9BQI3	O00338_S252	0.9819	combined
Q9BQI3	O00411_S1184	0.9882	combined
Q9BQI3	O00418_S462	0.9586	combined
Q9BQI3	O00418_S464	0.9863	combined
Q9BQI3	O00418_S474	0.9538	combined
Q9BQI3	O00418_S78	0.9697	combined
Q9BQI3	O00422_S119	0.9932	combined
Q9BQI3	O00443_S108	0.9898	combined
Q9BQI3	O00443_S60	0.9894	combined
Q9BQI3	O00459_T468	0.9976	combined
Q9BQI3	O00483_S72	0.9947	combined
Q9BQI3	O00488_S133	0.9775	combined
Q9BQI3	O00506_T168	0.9745999999999999	combined
Q9BQI3	O00515_S365	0.993	combined
Q9BQI3	O00555_S2120	0.981	combined
Q9BQI3	O00560_S54	0.9819	combined
Q9BQI3	O00560_T200	0.9651000000000001	combined
Q9BQI3	O00562_S304	0.9834999999999999	combined
Q9BQI3	O00562_T369	0.9601999999999999	combined
Q9BQI3	O00567_S151	0.9715	combined
Q9BQI3	O00567_S465	0.9611	combined
Q9BQI3	O00567_S530	0.9584999999999999	combined
Q9BQI3	O00567_S554	0.9506999999999999	combined
Q9BQI3	O00571_S71	0.9523999999999999	combined
Q9BQI3	O00571_S78	0.9618000000000001	combined
Q9BQI3	O14490_S191	0.973	combined
Q9BQI3	O14490_S397	0.9568000000000001	combined
Q9BQI3	O14490_S415	0.9962000000000001	combined
Q9BQI3	O14490_S493	0.973	combined
Q9BQI3	O14494_S264	0.9579000000000001	combined
Q9BQI3	O14523_S667	0.9818000000000001	combined
Q9BQI3	O14526_S295	0.9665	combined
Q9BQI3	O14544_T76	0.9637	combined
Q9BQI3	O14545_S430	0.9775	combined
Q9BQI3	O14545_S98	0.9871	combined
Q9BQI3	O14578_T307	0.9776	combined
Q9BQI3	O14579_S109	0.9561	combined
Q9BQI3	O14579_S95	0.9642000000000001	combined
Q9BQI3	O14607_S761	0.9814	combined
Q9BQI3	O14639_S355	0.9695	combined
Q9BQI3	O14641_S227	0.9831	combined
Q9BQI3	O14641_T715	0.9704	combined
Q9BQI3	O14646_S1090	0.9858	combined
Q9BQI3	O14646_S1328	0.9814	combined
Q9BQI3	O14646_S1539	0.9783	combined
Q9BQI3	O14646_S1540	0.9782	combined
Q9BQI3	O14647_S1364	0.9890000000000001	combined
Q9BQI3	O14649_T383	0.9721	combined
Q9BQI3	O14654_S251	0.9965999999999999	combined
Q9BQI3	O14654_S409	0.9856	combined
Q9BQI3	O14654_S461	0.9825	combined
Q9BQI3	O14672_T719	0.9601000000000001	combined
Q9BQI3	O14686_S1834	0.9802	combined
Q9BQI3	O14686_S4974	0.9789	combined
Q9BQI3	O14713_S29	0.977	combined
Q9BQI3	O14715_S1604	0.9714	combined
Q9BQI3	O14733_S35	0.9554	combined
Q9BQI3	O14737_S51	0.9840000000000001	combined
Q9BQI3	O14744_T132	0.9665	combined
Q9BQI3	O14745_S191	0.9573	combined
Q9BQI3	O14745_T156	0.976	combined
Q9BQI3	O14757_T378	0.9503	combined
Q9BQI3	O14775_S63	0.9718000000000001	combined
Q9BQI3	O14776_S833	0.9781	combined
Q9BQI3	O14795_S298	0.9821	combined
Q9BQI3	O14920_S181	0.9623999999999999	combined
Q9BQI3	O14936_S313	0.9678	combined
Q9BQI3	O14939_T100	0.9717	combined
Q9BQI3	O14939_T99	0.9658	combined
Q9BQI3	O14965_S284	0.9661	combined
Q9BQI3	O14967_S591	0.9632999999999999	combined
Q9BQI3	O14974_S554	0.9926999999999999	combined
Q9BQI3	O14974_S618	0.9590000000000001	combined
Q9BQI3	O14974_T453	0.9687	combined
Q9BQI3	O14974_T619	0.9582999999999999	combined
Q9BQI3	O14974_T765	0.9998999999999999	combined
Q9BQI3	O14980_T1030	0.961	combined
Q9BQI3	O14983_S488	0.9990000000000001	combined
Q9BQI3	O14983_S581	0.9976	combined
Q9BQI3	O14983_T608	0.9556999999999999	combined
Q9BQI3	O15013_S1282	0.9627	combined
Q9BQI3	O15013_S1304	0.9621999999999999	combined
Q9BQI3	O15027_S1278	0.9806	combined
Q9BQI3	O15027_S526	0.9645999999999999	combined
Q9BQI3	O15027_T301	0.9911	combined
Q9BQI3	O15027_T997	0.9981	combined
Q9BQI3	O15042_T919	0.9512	combined
Q9BQI3	O15061_S1040	0.9752	combined
Q9BQI3	O15061_S1217	0.991	combined
Q9BQI3	O15061_S347	0.9623	combined
Q9BQI3	O15061_S379	0.9861	combined
Q9BQI3	O15061_S465	0.9941	combined
Q9BQI3	O15061_S584	0.9973000000000001	combined
Q9BQI3	O15061_S936	0.9647	combined
Q9BQI3	O15061_T163	0.997	combined
Q9BQI3	O15062_S516	0.9652	combined
Q9BQI3	O15067_S128	0.9625	combined
Q9BQI3	O15075_S2	0.9616	combined
Q9BQI3	O15085_S1458	0.9689	combined
Q9BQI3	O15085_S1478	0.9682	combined
Q9BQI3	O15085_S614	0.9784999999999999	combined
Q9BQI3	O15111_S180	0.9623999999999999	combined
Q9BQI3	O15117_S573	0.9545999999999999	combined
Q9BQI3	O15119_S738	0.9761	combined
Q9BQI3	O15143_T21	0.9740000000000001	combined
Q9BQI3	O15156_S487	0.9854	combined
Q9BQI3	O15164_S808	0.9573999999999999	combined
Q9BQI3	O15194_S33	0.9727	combined
Q9BQI3	O15247_S2	0.9595	combined
Q9BQI3	O15264_T180	0.9653	combined
Q9BQI3	O15264_T185	0.9861	combined
Q9BQI3	O15265_S115	0.9754999999999999	combined
Q9BQI3	O15265_S703	0.9723	combined
Q9BQI3	O15297_S89	0.7399927920091018	combined
Q9BQI3	O15344_S511	0.995	combined
Q9BQI3	O15344_S66	0.9515	combined
Q9BQI3	O15354_T598	0.9665	combined
Q9BQI3	O15355_S517	0.9651000000000001	combined
Q9BQI3	O15360_S347	0.9890000000000001	combined
Q9BQI3	O15381_S191	0.9871	combined
Q9BQI3	O15381_T178	0.9512	combined
Q9BQI3	O15392_T117	0.973	combined
Q9BQI3	O15392_T21	0.9508	combined
Q9BQI3	O15400_S174	0.9826999999999999	combined
Q9BQI3	O15403_T245	0.9802	combined
Q9BQI3	O15417_S2538	0.9958	combined
Q9BQI3	O15438_T882	0.9890000000000001	combined
Q9BQI3	O15446_S172	0.9641	combined
Q9BQI3	O15446_T249	0.9915	combined
Q9BQI3	O15446_T250	0.9923000000000001	combined
Q9BQI3	O15446_T287	0.9562	combined
Q9BQI3	O15503_S207	0.9981	combined
Q9BQI3	O15503_T216	0.9589	combined
Q9BQI3	O15516_S434	0.9590000000000001	combined
Q9BQI3	O15516_S437	0.9591	combined
Q9BQI3	O15516_S460	0.9891	combined
Q9BQI3	O15523_S71	0.9523999999999999	combined
Q9BQI3	O15527_S280	0.9876	combined
Q9BQI3	O15541_S169	0.9687	combined
Q9BQI3	O15554_T329	0.9965999999999999	combined
Q9BQI3	O43149_S1537	0.9551000000000001	combined
Q9BQI3	O43149_T1529	0.9645999999999999	combined
Q9BQI3	O43149_T238	0.9784999999999999	combined
Q9BQI3	O43166_S1412	0.958	combined
Q9BQI3	O43166_S1576	0.6775479750070055	combined
Q9BQI3	O43166_S1588	0.9895999999999999	combined
Q9BQI3	O43172_S185	0.968	combined
Q9BQI3	O43242_S6	0.9951000000000001	combined
Q9BQI3	O43290_S591	0.9551000000000001	combined
Q9BQI3	O43290_T466	0.9717	combined
Q9BQI3	O43293_S407	0.9784999999999999	combined
Q9BQI3	O43293_T306	0.9987999999999999	combined
Q9BQI3	O43294_S216	0.9972	combined
Q9BQI3	O43303_S400	0.97	combined
Q9BQI3	O43303_S580	0.9540000000000001	combined
Q9BQI3	O43314_S1110	0.9793000000000001	combined
Q9BQI3	O43314_S1165	0.9558	combined
Q9BQI3	O43314_S1220	0.9784999999999999	combined
Q9BQI3	O43318_T187	0.9731000000000001	combined
Q9BQI3	O43318_T344	0.9881	combined
Q9BQI3	O43318_T444	0.9801000000000001	combined
Q9BQI3	O43353_S176	0.9756999999999999	combined
Q9BQI3	O43374_S588	0.9856999999999999	combined
Q9BQI3	O43390_S22	0.9521999999999999	combined
Q9BQI3	O43395_S106	0.9978	combined
Q9BQI3	O43396_S18	0.9717	combined
Q9BQI3	O43399_S152	0.9759	combined
Q9BQI3	O43432_S304	0.9688	combined
Q9BQI3	O43474_T485	0.9901000000000001	combined
Q9BQI3	O43491_S16	0.975	combined
Q9BQI3	O43491_S518	0.963	combined
Q9BQI3	O43491_S562	0.9748	combined
Q9BQI3	O43491_S58	0.9729000000000001	combined
Q9BQI3	O43491_S884	0.9753000000000001	combined
Q9BQI3	O43513_S194	0.9806999999999999	combined
Q9BQI3	O43520_S1226	0.9965	combined
Q9BQI3	O43524_S209	0.9642000000000001	combined
Q9BQI3	O43524_S215	0.9797	combined
Q9BQI3	O43524_S257	0.9989	combined
Q9BQI3	O43543_S247	0.9803000000000001	combined
Q9BQI3	O43561_S43	0.966	combined
Q9BQI3	O43561_T39	0.9582999999999999	combined
Q9BQI3	O43572_S202	0.9575	combined
Q9BQI3	O43598_S28	0.9687	combined
Q9BQI3	O43623_S100	0.9534	combined
Q9BQI3	O43660_T184	0.7024568707780064	combined
Q9BQI3	O43663_S532	0.9662999999999999	combined
Q9BQI3	O43663_S592	0.9854999999999999	combined
Q9BQI3	O43663_S601	0.9803000000000001	combined
Q9BQI3	O43683_S969	0.9627	combined
Q9BQI3	O43683_T601	0.9617	combined
Q9BQI3	O43707_S269	0.9716	combined
Q9BQI3	O43707_S62	0.987	combined
Q9BQI3	O43709_S240	0.9815	combined
Q9BQI3	O43719_S702	0.9740000000000001	combined
Q9BQI3	O43739_T391	0.9983	combined
Q9BQI3	O43741_S182	0.9781	combined
Q9BQI3	O43747_S369	0.9853000000000001	combined
Q9BQI3	O43752_S86	0.9944	combined
Q9BQI3	O43776_S88	0.9959	combined
Q9BQI3	O43815_T265	0.9922	combined
Q9BQI3	O43823_S353	0.9848	combined
Q9BQI3	O43896_S680	0.9843999999999999	combined
Q9BQI3	O43933_S1216	0.9861	combined
Q9BQI3	O60216_S459	0.9676	combined
Q9BQI3	O60216_T144	0.9758	combined
Q9BQI3	O60218_S8	0.9911	combined
Q9BQI3	O60229_S2395	0.981	combined
Q9BQI3	O60238_S117	0.9702	combined
Q9BQI3	O60238_S168	0.9884999999999999	combined
Q9BQI3	O60239_S372	0.9604	combined
Q9BQI3	O60241_T1444	0.7251094401091961	combined
Q9BQI3	O60271_S194	0.9915	combined
Q9BQI3	O60271_S238	0.9879000000000001	combined
Q9BQI3	O60271_S268	0.9661	combined
Q9BQI3	O60271_S358	0.9969	combined
Q9BQI3	O60271_S387	0.9826	combined
Q9BQI3	O60271_T191	0.9769	combined
Q9BQI3	O60279_S325	0.9581999999999999	combined
Q9BQI3	O60292_S1547	0.9786	combined
Q9BQI3	O60292_S97	0.9654	combined
Q9BQI3	O60293_S1301	0.9718000000000001	combined
Q9BQI3	O60303_S678	0.9886	combined
Q9BQI3	O60313_S734	0.9666	combined
Q9BQI3	O60315_S184	0.9711	combined
Q9BQI3	O60315_S701	0.9775	combined
Q9BQI3	O60318_S408	0.987	combined
Q9BQI3	O60333_S1468	0.9658	combined
Q9BQI3	O60333_S1613	0.9709	combined
Q9BQI3	O60341_S111	0.9914000000000001	combined
Q9BQI3	O60341_S126	0.9812000000000001	combined
Q9BQI3	O60343_S1207	0.9521	combined
Q9BQI3	O60343_S649	0.9731000000000001	combined
Q9BQI3	O60343_T642	0.9782	combined
Q9BQI3	O60346_S1526	0.9815	combined
Q9BQI3	O60346_T1617	0.9640000000000001	combined
Q9BQI3	O60381_S372	0.9618000000000001	combined
Q9BQI3	O60437_S949	0.9564	combined
Q9BQI3	O60449_S1702	0.9662000000000001	combined
Q9BQI3	O60487_T214	0.9623999999999999	combined
Q9BQI3	O60503_S1269	0.9626	combined
Q9BQI3	O60503_S357	0.9828	combined
Q9BQI3	O60524_T774	0.9531000000000001	combined
Q9BQI3	O60566_S367	0.9667	combined
Q9BQI3	O60566_T792	0.9501000000000001	combined
Q9BQI3	O60568_S701	0.9706	combined
Q9BQI3	O60573_S13	0.9612	combined
Q9BQI3	O60602_S805	0.9670000000000001	combined
Q9BQI3	O60658_S59	0.9617	combined
Q9BQI3	O60664_S383	0.9751000000000001	combined
Q9BQI3	O60669_S219	0.9570000000000001	combined
Q9BQI3	O60673_S1075	0.9978	combined
Q9BQI3	O60706_S658	0.9969	combined
Q9BQI3	O60716_S232	0.9654	combined
Q9BQI3	O60716_S352	0.9692000000000001	combined
Q9BQI3	O60716_S868	0.9868000000000001	combined
Q9BQI3	O60716_S920	0.9682999999999999	combined
Q9BQI3	O60716_T59	0.9662999999999999	combined
Q9BQI3	O60716_T869	0.9856999999999999	combined
Q9BQI3	O60716_T98	0.9523999999999999	combined
Q9BQI3	O60759_S222	0.9631000000000001	combined
Q9BQI3	O60762_S7	0.998	combined
Q9BQI3	O60814_T89	0.9503	combined
Q9BQI3	O60825_T475	0.9940000000000001	combined
Q9BQI3	O60828_T234	0.9790000000000001	combined
Q9BQI3	O60832_T496	0.9845999999999999	combined
Q9BQI3	O60832_T497	0.9995999999999999	combined
Q9BQI3	O60841_S171	0.9861	combined
Q9BQI3	O60841_S222	0.9906999999999999	combined
Q9BQI3	O60869_T10	0.9601000000000001	combined
Q9BQI3	O60869_T40	0.9693999999999999	combined
Q9BQI3	O60870_S238	0.9678	combined
Q9BQI3	O60890_S793	0.9551999999999999	combined
Q9BQI3	O75030_S405	0.9643	combined
Q9BQI3	O75030_T489	0.9940000000000001	combined
Q9BQI3	O75044_S487	0.9989	combined
Q9BQI3	O75051_S1633	0.9704999999999999	combined
Q9BQI3	O75071_S17	0.9984999999999999	combined
Q9BQI3	O75083_S189	0.9958	combined
Q9BQI3	O75110_S629	0.9869	combined
Q9BQI3	O75113_T426	0.9859	combined
Q9BQI3	O75116_S1133	0.9911	combined
Q9BQI3	O75116_S1374	0.9677	combined
Q9BQI3	O75122_S1053	0.9682	combined
Q9BQI3	O75122_S1092	0.9863	combined
Q9BQI3	O75122_S330	0.9516	combined
Q9BQI3	O75122_S537	0.9554	combined
Q9BQI3	O75122_S541	0.9520000000000001	combined
Q9BQI3	O75122_S952	0.9586	combined
Q9BQI3	O75131_S240	0.9649	combined
Q9BQI3	O75140_S501	0.9895	combined
Q9BQI3	O75140_S525	0.9954999999999999	combined
Q9BQI3	O75151_S640	0.9769	combined
Q9BQI3	O75151_S705	0.951	combined
Q9BQI3	O75152_S370	0.9508	combined
Q9BQI3	O75152_S781	0.9972	combined
Q9BQI3	O75152_T321	0.9549	combined
Q9BQI3	O75152_T762	0.9654	combined
Q9BQI3	O75154_S488	0.9737	combined
Q9BQI3	O75161_S868	0.9738	combined
Q9BQI3	O75179_S1566	0.9926999999999999	combined
Q9BQI3	O75179_S1567	0.981	combined
Q9BQI3	O75179_S1631	0.9712999999999999	combined
Q9BQI3	O75179_S1648	0.9656999999999999	combined
Q9BQI3	O75312_S376	0.9734	combined
Q9BQI3	O75340_S107	0.9634999999999999	combined
Q9BQI3	O75340_S5	0.9819	combined
Q9BQI3	O75362_S327	0.9526	combined
Q9BQI3	O75367_T174	0.9528	combined
Q9BQI3	O75369_S846	0.9619	combined
Q9BQI3	O75369_S905	0.9806999999999999	combined
Q9BQI3	O75369_T980	0.9839	combined
Q9BQI3	O75390_S190	0.9826999999999999	combined
Q9BQI3	O75396_S177	0.9736	combined
Q9BQI3	O75400_S809	0.9858	combined
Q9BQI3	O75400_T373	0.9614	combined
Q9BQI3	O75420_S17	0.9503	combined
Q9BQI3	O75427_S307	0.9832	combined
Q9BQI3	O75460_S724	0.9944	combined
Q9BQI3	O75461_S280	0.955	combined
Q9BQI3	O75461_S52	0.9603	combined
Q9BQI3	O75469_T133	0.9718000000000001	combined
Q9BQI3	O75469_T248	0.9678	combined
Q9BQI3	O75469_T408	0.9806999999999999	combined
Q9BQI3	O75475_S347	0.9881	combined
Q9BQI3	O75475_T527	0.9506999999999999	combined
Q9BQI3	O75494_S129	0.9673999999999999	combined
Q9BQI3	O75494_S141	0.9655	combined
Q9BQI3	O75496_S49	0.9853000000000001	combined
Q9BQI3	O75531_S4	0.9893000000000001	combined
Q9BQI3	O75533_T235	0.9734999999999999	combined
Q9BQI3	O75534_S514	0.9732999999999999	combined
Q9BQI3	O75554_S213	0.9618000000000001	combined
Q9BQI3	O75563_S131	0.9964	combined
Q9BQI3	O75569_S18	0.9829000000000001	combined
Q9BQI3	O75592_S2916	0.9914000000000001	combined
Q9BQI3	O75607_S16	0.9795999999999999	combined
Q9BQI3	O75643_S26	0.9719	combined
Q9BQI3	O75665_S1011	0.9631000000000001	combined
Q9BQI3	O75676_S678	0.972	combined
Q9BQI3	O75717_S127	0.9887	combined
Q9BQI3	O75717_S367	0.9594	combined
Q9BQI3	O75717_S387	0.9902	combined
Q9BQI3	O75717_S853	0.9721	combined
Q9BQI3	O75792_S277	0.9784	combined
Q9BQI3	O75815_T50	0.9501000000000001	combined
Q9BQI3	O75832_S115	0.9679000000000001	combined
Q9BQI3	O75864_S667	0.9848	combined
Q9BQI3	O75874_T313	0.9929000000000001	combined
Q9BQI3	O75907_T12	0.9604	combined
Q9BQI3	O75923_S191	0.7174703248145323	combined
Q9BQI3	O75962_S1721	0.9668000000000001	combined
Q9BQI3	O75976_T1374	0.9623	combined
Q9BQI3	O75995_S25	0.9534999999999999	combined
Q9BQI3	O76039_S306	0.9741	combined
Q9BQI3	O76039_T174	0.9556	combined
Q9BQI3	O76080_S72	0.9549	combined
Q9BQI3	O94760_S97	0.7434496431886555	combined
Q9BQI3	O94762_S488	0.955	combined
Q9BQI3	O94768_S10	0.9772	combined
Q9BQI3	O94776_S52	0.9875	combined
Q9BQI3	O94806_S731	0.9998	combined
Q9BQI3	O94808_S245	0.9662000000000001	combined
Q9BQI3	O94818_S239	0.9565	combined
Q9BQI3	O94819_S508	0.9991	combined
Q9BQI3	O94823_S1412	0.9778	combined
Q9BQI3	O94851_S631	0.9512	combined
Q9BQI3	O94854_S43	0.9655	combined
Q9BQI3	O94874_S429	0.9649	combined
Q9BQI3	O94874_S462	0.9662000000000001	combined
Q9BQI3	O94875_S239	0.9815999999999999	combined
Q9BQI3	O94880_S308	0.9849	combined
Q9BQI3	O94885_S574	0.978	combined
Q9BQI3	O94887_S340	0.9878	combined
Q9BQI3	O94887_S358	0.9667	combined
Q9BQI3	O94887_S426	0.9501000000000001	combined
Q9BQI3	O94888_T306	0.9959	combined
Q9BQI3	O94901_S138	0.9821	combined
Q9BQI3	O94901_S82	0.9772	combined
Q9BQI3	O94911_T715	0.9951000000000001	combined
Q9BQI3	O94915_S1337	0.9788	combined
Q9BQI3	O94915_S1935	0.9653	combined
Q9BQI3	O94915_S1972	0.9576	combined
Q9BQI3	O94915_S2276	0.9836	combined
Q9BQI3	O94915_T1976	0.9526	combined
Q9BQI3	O94915_T482	0.965	combined
Q9BQI3	O94916_S155	0.9814	combined
Q9BQI3	O94916_S560	0.9741	combined
Q9BQI3	O94929_S280	0.978	combined
Q9BQI3	O94955_S215	0.9653	combined
Q9BQI3	O94964_S121	0.9998999999999999	combined
Q9BQI3	O94964_S1221	0.97	combined
Q9BQI3	O94964_S643	0.9554	combined
Q9BQI3	O94967_S536	0.9754999999999999	combined
Q9BQI3	O94979_T1161	0.9615	combined
Q9BQI3	O94988_S858	0.9765999999999999	combined
Q9BQI3	O94992_S97	0.9714	combined
Q9BQI3	O95049_S178	0.9577	combined
Q9BQI3	O95049_S854	0.9921	combined
Q9BQI3	O95069_S300	0.9706999999999999	combined
Q9BQI3	O95071_S2028	0.9731000000000001	combined
Q9BQI3	O95104_S1004	0.9632	combined
Q9BQI3	O95149_S41	0.9954000000000001	combined
Q9BQI3	O95153_S1136	0.7106851035111096	combined
Q9BQI3	O95155_S116	0.9673999999999999	combined
Q9BQI3	O95155_S1256	0.9990000000000001	combined
Q9BQI3	O95171_S588	0.9837	combined
Q9BQI3	O95183_S48	0.9868000000000001	combined
Q9BQI3	O95183_T50	0.9823000000000001	combined
Q9BQI3	O95202_T192	0.9578	combined
Q9BQI3	O95218_S165	0.9834	combined
Q9BQI3	O95218_S181	0.9656	combined
Q9BQI3	O95218_S193	0.998	combined
Q9BQI3	O95235_S44	0.9611	combined
Q9BQI3	O95235_S528	0.9828	combined
Q9BQI3	O95235_S556	0.998	combined
Q9BQI3	O95235_S825	0.9723	combined
Q9BQI3	O95238_S243	0.9538	combined
Q9BQI3	O95239_S815	0.9867	combined
Q9BQI3	O95239_S887	0.9883	combined
Q9BQI3	O95243_S316	0.9592	combined
Q9BQI3	O95251_S158	0.9809	combined
Q9BQI3	O95251_S167	0.9971	combined
Q9BQI3	O95251_S178	0.965	combined
Q9BQI3	O95251_T130	0.6934925010354654	combined
Q9BQI3	O95267_T184	0.9813	combined
Q9BQI3	O95271_T930	0.9832	combined
Q9BQI3	O95292_T164	0.9909	combined
Q9BQI3	O95295_T117	0.991	combined
Q9BQI3	O95340_S26	0.9937	combined
Q9BQI3	O95340_T579	0.9566	combined
Q9BQI3	O95359_S2719	0.9899	combined
Q9BQI3	O95365_T461	0.9562999999999999	combined
Q9BQI3	O95391_S256	0.9570000000000001	combined
Q9BQI3	O95409_S407	0.9792000000000001	combined
Q9BQI3	O95425_S212	0.9818000000000001	combined
Q9BQI3	O95425_S231	0.9686	combined
Q9BQI3	O95425_T552	0.9843000000000001	combined
Q9BQI3	O95433_S193	0.6793658614030252	combined
Q9BQI3	O95436_S78	0.9736	combined
Q9BQI3	O95436_T669	0.9604	combined
Q9BQI3	O95466_S456	0.6762207565572256	combined
Q9BQI3	O95466_S693	0.9742000000000001	combined
Q9BQI3	O95477_S2234	0.9971	combined
Q9BQI3	O95571_S14	0.9558	combined
Q9BQI3	O95573_S361	0.9956999999999999	combined
Q9BQI3	O95613_S1235	0.9963	combined
Q9BQI3	O95613_S2433	0.9826999999999999	combined
Q9BQI3	O95613_S3292	0.9571999999999999	combined
Q9BQI3	O95622_S96	0.9795999999999999	combined
Q9BQI3	O95644_S256	0.9594	combined
Q9BQI3	O95677_S4	0.95	combined
Q9BQI3	O95684_S343	0.9505	combined
Q9BQI3	O95684_T380	0.9711	combined
Q9BQI3	O95696_S855	0.972	combined
Q9BQI3	O95714_T4827	0.9811	combined
Q9BQI3	O95747_S325	0.806615373587558	combined
Q9BQI3	O95754_S769	0.9864	combined
Q9BQI3	O95757_S517	0.9681000000000001	combined
Q9BQI3	O95758_S131	0.9748	combined
Q9BQI3	O95758_S452	0.9767	combined
Q9BQI3	O95810_S398	0.951	combined
Q9BQI3	O95810_S51	0.9673999999999999	combined
Q9BQI3	O95810_T196	0.9734999999999999	combined
Q9BQI3	O95810_T296	0.9832	combined
Q9BQI3	O95816_S25	0.997	combined
Q9BQI3	O95835_T1079	1.0	combined
Q9BQI3	O95863_S96	0.998	combined
Q9BQI3	O95866_T127	0.9956999999999999	combined
Q9BQI3	O95977_S360	0.9659	combined
Q9BQI3	O95983_S86	0.9942	combined
Q9BQI3	O95994_S146	0.976	combined
Q9BQI3	O96007_S188	0.9571999999999999	combined
Q9BQI3	O96013_S99	0.9721	combined
Q9BQI3	O96017_S140	0.9742000000000001	combined
Q9BQI3	O96017_S164	0.9983	combined
Q9BQI3	O96017_S210	0.9832	combined
Q9BQI3	O96017_S379	0.9964	combined
Q9BQI3	O96017_S456	0.9573	combined
Q9BQI3	O96017_T517	0.9903	combined
Q9BQI3	O96028_T544	0.9937	combined
Q9BQI3	P00338_S167	0.9578	combined
Q9BQI3	P00390_T507	0.966	combined
Q9BQI3	P00441_S103	0.9634999999999999	combined
Q9BQI3	P00491_T169	1.0	combined
Q9BQI3	P00519_S446	0.9536	combined
Q9BQI3	P00519_S465	0.9536	combined
Q9BQI3	P00533_S1064	0.9881	combined
Q9BQI3	P00533_T1085	0.9719	combined
Q9BQI3	P00533_T678	0.9903	combined
Q9BQI3	P00558_T329	0.9847	combined
Q9BQI3	P00747_S597	0.9904999999999999	combined
Q9BQI3	P01111_S39	0.9987	combined
Q9BQI3	P01112_S39	0.9987	combined
Q9BQI3	P01116_S39	0.9987	combined
Q9BQI3	P01833_S682	0.9831	combined
Q9BQI3	P01833_S708	0.9923000000000001	combined
Q9BQI3	P02452_S171	0.963	combined
Q9BQI3	P02461_S1320	0.9936	combined
Q9BQI3	P02545_S107	0.9752	combined
Q9BQI3	P02545_S326	0.9909	combined
Q9BQI3	P02545_S463	0.9876	combined
Q9BQI3	P02545_S525	0.976	combined
Q9BQI3	P02545_S651	0.9584999999999999	combined
Q9BQI3	P02545_T218	0.9527	combined
Q9BQI3	P02545_T416	0.9895	combined
Q9BQI3	P02545_T424	0.9764	combined
Q9BQI3	P02545_T623	0.9782	combined
Q9BQI3	P02671_S561	0.9632	combined
Q9BQI3	P02679_S404	0.9936	combined
Q9BQI3	P02679_T400	0.9573999999999999	combined
Q9BQI3	P02686_S36	0.9799	combined
Q9BQI3	P02730_S357	0.9969	combined
Q9BQI3	P02730_T49	0.9575	combined
Q9BQI3	P02749_T190	0.9555	combined
Q9BQI3	P02751_S2354	0.9845	combined
Q9BQI3	P02786_S24	0.9620000000000001	combined
Q9BQI3	P03372_S341	0.9723999999999999	combined
Q9BQI3	P03372_S578	0.9605	combined
Q9BQI3	P04004_S381	0.9601000000000001	combined
Q9BQI3	P04004_S386	0.9831	combined
Q9BQI3	P04004_S393	0.971	combined
Q9BQI3	P04004_S410	0.958	combined
Q9BQI3	P04040_S167	0.9745	combined
Q9BQI3	P04049_S338	0.9570000000000001	combined
Q9BQI3	P04049_S339	0.9732	combined
Q9BQI3	P04049_S624	0.9542	combined
Q9BQI3	P04075_S36	0.9754	combined
Q9BQI3	P04075_T124	0.9704999999999999	combined
Q9BQI3	P04075_T255	0.9697	combined
Q9BQI3	P04075_T37	0.9697	combined
Q9BQI3	P04083_S173	0.9965	combined
Q9BQI3	P04083_T226	0.9570000000000001	combined
Q9BQI3	P04083_T95	0.9976999999999999	combined
Q9BQI3	P04114_T4052	0.9605	combined
Q9BQI3	P04150_S125	0.9769	combined
Q9BQI3	P04150_T556	0.99	combined
Q9BQI3	P04275_S1866	0.9623999999999999	combined
Q9BQI3	P04350_T274	0.9545	combined
Q9BQI3	P04350_T55	0.9839	combined
Q9BQI3	P04406_T246	0.9853000000000001	combined
Q9BQI3	P04406_T99	0.9879000000000001	combined
Q9BQI3	P04439_S231	0.9570000000000001	combined
Q9BQI3	P04553_S11	0.9656	combined
Q9BQI3	P04553_S9	0.9941	combined
Q9BQI3	P04554_S59	0.9984000000000001	combined
Q9BQI3	P04626_T1060	0.9533	combined
Q9BQI3	P04626_T686	0.9983	combined
Q9BQI3	P04637_S366	0.9623	combined
Q9BQI3	P04637_S378	0.9838	combined
Q9BQI3	P04637_T211	0.9849	combined
Q9BQI3	P04637_T377	0.9851000000000001	combined
Q9BQI3	P04792_T110	0.9924	combined
Q9BQI3	P04792_T121	0.9806	combined
Q9BQI3	P04839_S486	0.9821	combined
Q9BQI3	P04843_S514	0.9732	combined
Q9BQI3	P04920_T169	0.9717	combined
Q9BQI3	P04921_S122	0.9817	combined
Q9BQI3	P05060_S329	0.9952	combined
Q9BQI3	P05062_S36	0.9597	combined
Q9BQI3	P05106_T777	0.98	combined
Q9BQI3	P05106_T784	0.9823000000000001	combined
Q9BQI3	P05107_S350	0.9606999999999999	combined
Q9BQI3	P05181_S431	0.9684999999999999	combined
Q9BQI3	P05181_T131	0.9573999999999999	combined
Q9BQI3	P05181_T132	0.9573999999999999	combined
Q9BQI3	P05181_T432	0.9729000000000001	combined
Q9BQI3	P05198_S49	1.0	combined
Q9BQI3	P05198_S52	1.0	combined
Q9BQI3	P05412_T8	0.9561	combined
Q9BQI3	P05455_S94	0.7052377519905367	combined
Q9BQI3	P05771_S16	0.983	combined
Q9BQI3	P05783_S10	0.9645999999999999	combined
Q9BQI3	P05783_S2	0.9786	combined
Q9BQI3	P05783_S399	0.9599	combined
Q9BQI3	P05783_S51	0.9514	combined
Q9BQI3	P05783_S53	0.975	combined
Q9BQI3	P05783_T11	0.9773999999999999	combined
Q9BQI3	P05783_T4	0.9698	combined
Q9BQI3	P05976_T65	0.9892	combined
Q9BQI3	P06127_S428	0.9729000000000001	combined
Q9BQI3	P06127_S454	0.9873000000000001	combined
Q9BQI3	P06127_T434	0.95	combined
Q9BQI3	P06213_S1332	0.9734	combined
Q9BQI3	P06239_S94	0.9706	combined
Q9BQI3	P06241_S186	0.9545	combined
Q9BQI3	P06241_S26	0.9817	combined
Q9BQI3	P06241_T421	0.9666	combined
Q9BQI3	P06400_T823	0.7130786399039506	combined
Q9BQI3	P06454_T13	0.9697	combined
Q9BQI3	P06493_S46	0.6835813992434914	combined
Q9BQI3	P06493_T240	0.9598	combined
Q9BQI3	P06576_S528	0.986	combined
Q9BQI3	P06730_S53	0.9842	combined
Q9BQI3	P06730_T210	0.9802	combined
Q9BQI3	P06732_S24	0.9599	combined
Q9BQI3	P06732_T313	0.9542	combined
Q9BQI3	P06744_T250	0.9638	combined
Q9BQI3	P06748_S10	0.9555	combined
Q9BQI3	P06748_S139	0.9908	combined
Q9BQI3	P06748_S227	0.9802	combined
Q9BQI3	P06748_S4	0.9593	combined
Q9BQI3	P06753_S246	0.9627	combined
Q9BQI3	P07195_S168	0.9578	combined
Q9BQI3	P07199_S307	0.9939	combined
Q9BQI3	P07237_S281	0.9897	combined
Q9BQI3	P07339_S252	0.9561	combined
Q9BQI3	P07355_S164	0.9972	combined
Q9BQI3	P07355_S18	0.9693	combined
Q9BQI3	P07355_S314	0.96	combined
Q9BQI3	P07355_T55	0.9675	combined
Q9BQI3	P07359_S644	0.9734999999999999	combined
Q9BQI3	P07359_S651	0.9616	combined
Q9BQI3	P07384_S470	0.9787	combined
Q9BQI3	P07384_T374	0.9983	combined
Q9BQI3	P07437_T274	0.9545	combined
Q9BQI3	P07437_T55	0.9963	combined
Q9BQI3	P07451_S43	0.9711	combined
Q9BQI3	P07737_S57	0.9571	combined
Q9BQI3	P07737_T109	0.976	combined
Q9BQI3	P07814_S29	0.9605	combined
Q9BQI3	P07814_S750	0.9813	combined
Q9BQI3	P07814_T355	0.983	combined
Q9BQI3	P07864_S167	0.9578	combined
Q9BQI3	P07900_S453	0.9992	combined
Q9BQI3	P07900_S623	0.9911	combined
Q9BQI3	P07900_S709	0.9551999999999999	combined
Q9BQI3	P07900_T624	0.9676	combined
Q9BQI3	P07900_T725	0.9854999999999999	combined
Q9BQI3	P07910_S306	0.9704999999999999	combined
Q9BQI3	P07947_S111	0.9995	combined
Q9BQI3	P07947_S195	0.9545	combined
Q9BQI3	P07947_T427	0.9666	combined
Q9BQI3	P07949_T675	1.0	combined
Q9BQI3	P07951_S158	0.992	combined
Q9BQI3	P07951_S245	0.9627	combined
Q9BQI3	P07951_T282	0.9862000000000001	combined
Q9BQI3	P08047_S702	0.9693999999999999	combined
Q9BQI3	P08069_S1278	0.9947	combined
Q9BQI3	P08069_S1321	0.9533	combined
Q9BQI3	P08133_S494	0.9995999999999999	combined
Q9BQI3	P08133_S658	0.9682	combined
Q9BQI3	P08133_T273	0.9972	combined
Q9BQI3	P08172_T287	0.9754	combined
Q9BQI3	P08183_S667	0.9826	combined
Q9BQI3	P08238_S261	0.9676	combined
Q9BQI3	P08238_S445	0.9998	combined
Q9BQI3	P08238_S615	0.9911	combined
Q9BQI3	P08238_T446	1.0	combined
Q9BQI3	P08238_T616	0.9676	combined
Q9BQI3	P08240_S142	0.9582999999999999	combined
Q9BQI3	P08397_S15	0.9649	combined
Q9BQI3	P08559_S300	0.9686	combined
Q9BQI3	P08567_S113	0.9784	combined
Q9BQI3	P08567_T114	0.9784	combined
Q9BQI3	P08581_S1390	0.9876999999999999	combined
Q9BQI3	P08621_S117	0.9711	combined
Q9BQI3	P08621_S140	0.9845	combined
Q9BQI3	P08651_S192	0.9883	combined
Q9BQI3	P08651_S277	0.9632999999999999	combined
Q9BQI3	P08670_S10	0.9840000000000001	combined
Q9BQI3	P08670_S438	0.9671	combined
Q9BQI3	P08670_S459	0.9708	combined
Q9BQI3	P08670_S9	0.986	combined
Q9BQI3	P08670_T33	0.968	combined
Q9BQI3	P08670_T361	0.983	combined
Q9BQI3	P08684_T264	0.9998	combined
Q9BQI3	P08758_S230	0.9595	combined
Q9BQI3	P08758_S37	0.9594	combined
Q9BQI3	P08758_T268	0.9983	combined
Q9BQI3	P08833_S199	0.9645999999999999	combined
Q9BQI3	P08913_S331	0.9706	combined
Q9BQI3	P09017_S247	0.9777	combined
Q9BQI3	P09038_S250	0.9793999999999999	combined
Q9BQI3	P09211_S185	0.9508	combined
Q9BQI3	P09211_S43	0.9573	combined
Q9BQI3	P09234_T11	0.9679000000000001	combined
Q9BQI3	P09327_T746	0.9812000000000001	combined
Q9BQI3	P09429_S181	0.9984000000000001	combined
Q9BQI3	P09429_S42	0.9729000000000001	combined
Q9BQI3	P09543_S6	0.9664	combined
Q9BQI3	P09564_S226	0.993	combined
Q9BQI3	P09619_S1104	0.9753000000000001	combined
Q9BQI3	P09651_S142	0.9739	combined
Q9BQI3	P09651_S192	0.986	combined
Q9BQI3	P09651_S95	0.995	combined
Q9BQI3	P09651_T103	0.9533	combined
Q9BQI3	P09769_S181	0.9545	combined
Q9BQI3	P09874_S463	0.9873000000000001	combined
Q9BQI3	P09874_S542	0.9661	combined
Q9BQI3	P09874_S785	0.9623	combined
Q9BQI3	P09972_S36	0.9597	combined
Q9BQI3	P0C0S8_S1	0.9887999999999999	combined
Q9BQI3	P0C7M8_S55	0.9738	combined
Q9BQI3	P0CAP2_T184	0.9745	combined
Q9BQI3	P0CG38_T789	0.9728	combined
Q9BQI3	P0CG39_T752	0.9728	combined
Q9BQI3	P0CG47_T66	0.9615	combined
Q9BQI3	P0CG48_T66	0.9615	combined
Q9BQI3	P0DJD0_S1529	0.9543	combined
Q9BQI3	P0DJD0_S1589	0.9714	combined
Q9BQI3	P0DJD0_T1484	0.9918	combined
Q9BQI3	P0DJD1_S1537	0.9543	combined
Q9BQI3	P0DJD1_S1597	0.9714	combined
Q9BQI3	P0DJD1_T1492	0.9918	combined
Q9BQI3	P0DN26_T68	0.9737	combined
Q9BQI3	P0DPH7_S48	0.9926999999999999	combined
Q9BQI3	P0DPH7_T41	0.9792000000000001	combined
Q9BQI3	P0DPH7_T56	0.9632999999999999	combined
Q9BQI3	P0DPH8_S48	0.9926999999999999	combined
Q9BQI3	P0DPH8_T41	0.9792000000000001	combined
Q9BQI3	P0DPH8_T56	0.9632999999999999	combined
Q9BQI3	P10074_S4	0.965	combined
Q9BQI3	P10244_S178	0.9682999999999999	combined
Q9BQI3	P10244_S629	0.9747	combined
Q9BQI3	P10275_S215	0.9584999999999999	combined
Q9BQI3	P10301_S204	0.7061344799280357	combined
Q9BQI3	P10301_T9	0.9614	combined
Q9BQI3	P10398_S162	0.9956	combined
Q9BQI3	P10398_S264	0.9543	combined
Q9BQI3	P10398_S299	0.9854999999999999	combined
Q9BQI3	P10398_S585	0.968	combined
Q9BQI3	P10412_S55	0.9637	combined
Q9BQI3	P10451_S267	0.9727	combined
Q9BQI3	P10451_T66	0.9806999999999999	combined
Q9BQI3	P10586_S1299	0.9836	combined
Q9BQI3	P10588_S83	0.9881	combined
Q9BQI3	P10606_S84	0.9551999999999999	combined
Q9BQI3	P10636-2_S156	0.7477869699301749	combined
Q9BQI3	P10636-8_S214	0.7477869699301749	combined
Q9BQI3	P10636_S195	0.991	combined
Q9BQI3	P10636_S279	0.966	combined
Q9BQI3	P10636_S315	0.966	combined
Q9BQI3	P10636_S346	0.966	combined
Q9BQI3	P10636_S373	0.966	combined
Q9BQI3	P10636_S404	0.966	combined
Q9BQI3	P10636_S512	0.991	combined
Q9BQI3	P10636_S531	0.7477869699301749	combined
Q9BQI3	P10636_S602	0.9767	combined
Q9BQI3	P10636_S721	0.966	combined
Q9BQI3	P10636_T403	0.956	combined
Q9BQI3	P10636_T720	0.956	combined
Q9BQI3	P10768_S197	0.9748	combined
Q9BQI3	P10809_S67	0.9549	combined
Q9BQI3	P11055_S181	0.9577	combined
Q9BQI3	P11055_T1696	0.9693999999999999	combined
Q9BQI3	P11055_T256	0.9627	combined
Q9BQI3	P11055_T938	0.9997	combined
Q9BQI3	P11137_S1562	0.9758	combined
Q9BQI3	P11142_S329	0.9534999999999999	combined
Q9BQI3	P11171_S14	0.9575	combined
Q9BQI3	P11171_S510	0.963	combined
Q9BQI3	P11171_S578	0.9879000000000001	combined
Q9BQI3	P11171_S85	0.9813	combined
Q9BQI3	P11217_S831	0.9773999999999999	combined
Q9BQI3	P11217_T210	0.9722	combined
Q9BQI3	P11229_S457	0.7640192274331453	combined
Q9BQI3	P11233_S183	0.9769	combined
Q9BQI3	P11274_S1039	0.9965999999999999	combined
Q9BQI3	P11274_S367	0.9908	combined
Q9BQI3	P11274_T693	0.9876	combined
Q9BQI3	P11387_S21	0.9841	combined
Q9BQI3	P11388_T282	0.9861	combined
Q9BQI3	P11413_S160	0.9555	combined
Q9BQI3	P11413_S188	0.9717	combined
Q9BQI3	P11413_T506	0.9825	combined
Q9BQI3	P11473_S51	0.9976999999999999	combined
Q9BQI3	P11831_S162	0.9854	combined
Q9BQI3	P11940_S92	0.9799	combined
Q9BQI3	P12004_S152	0.9688	combined
Q9BQI3	P12270_S527	0.9609000000000001	combined
Q9BQI3	P12277_S337	0.9658	combined
Q9BQI3	P12429_S149	0.9926999999999999	combined
Q9BQI3	P12532_S147	0.9893000000000001	combined
Q9BQI3	P12694_S342	0.9986	combined
Q9BQI3	P12694_S343	0.9969	combined
Q9BQI3	P12755_S404	0.9626	combined
Q9BQI3	P12757_S484	0.9767	combined
Q9BQI3	P12814_S250	0.9716	combined
Q9BQI3	P12814_S43	0.987	combined
Q9BQI3	P12814_S763	0.9947	combined
Q9BQI3	P12830_S770	0.9865	combined
Q9BQI3	P12882_S1292	0.9526	combined
Q9BQI3	P12882_S1306	0.966	combined
Q9BQI3	P12882_S1702	0.9668000000000001	combined
Q9BQI3	P12882_S181	0.9577	combined
Q9BQI3	P12882_S1898	0.9543	combined
Q9BQI3	P12882_T1195	0.9695	combined
Q9BQI3	P12882_T1278	0.9937	combined
Q9BQI3	P12882_T1699	0.9815	combined
Q9BQI3	P12882_T1730	0.97	combined
Q9BQI3	P12882_T258	0.9627	combined
Q9BQI3	P12882_T941	0.9997	combined
Q9BQI3	P12882_T992	0.9974	combined
Q9BQI3	P12883_S1698	0.9743999999999999	combined
Q9BQI3	P12883_S180	0.9577	combined
Q9BQI3	P12883_S1894	0.9551999999999999	combined
Q9BQI3	P12883_T1127	0.9884999999999999	combined
Q9BQI3	P12883_T1232	0.9595999999999999	combined
Q9BQI3	P12883_T1266	0.987	combined
Q9BQI3	P12883_T1274	0.9954999999999999	combined
Q9BQI3	P12883_T1302	0.9834999999999999	combined
Q9BQI3	P12883_T1497	0.9505	combined
Q9BQI3	P12883_T1605	0.9915	combined
Q9BQI3	P12883_T1695	0.9581000000000001	combined
Q9BQI3	P12883_T1851	0.9645999999999999	combined
Q9BQI3	P12883_T937	0.9993000000000001	combined
Q9BQI3	P12931_S104	0.9990000000000001	combined
Q9BQI3	P12931_S12	0.9993000000000001	combined
Q9BQI3	P12931_T420	0.9666	combined
Q9BQI3	P13010_S244	0.9548000000000001	combined
Q9BQI3	P13164_T73	0.9795	combined
Q9BQI3	P13224_S206	0.9789	combined
Q9BQI3	P13489_S256	0.9590000000000001	combined
Q9BQI3	P13533_S1700	0.9743999999999999	combined
Q9BQI3	P13533_S180	0.9577	combined
Q9BQI3	P13533_S1896	0.9551999999999999	combined
Q9BQI3	P13533_T1129	0.9884999999999999	combined
Q9BQI3	P13533_T1234	0.9595999999999999	combined
Q9BQI3	P13533_T1304	0.9834999999999999	combined
Q9BQI3	P13533_T1499	0.9505	combined
Q9BQI3	P13533_T1607	0.9915	combined
Q9BQI3	P13533_T1697	0.9581000000000001	combined
Q9BQI3	P13533_T939	0.9993000000000001	combined
Q9BQI3	P13535_S183	0.9577	combined
Q9BQI3	P13535_T1277	0.9937	combined
Q9BQI3	P13535_T1729	0.97	combined
Q9BQI3	P13535_T1854	0.9528	combined
Q9BQI3	P13535_T258	0.9627	combined
Q9BQI3	P13535_T991	0.9974	combined
Q9BQI3	P13569_S427	0.9878	combined
Q9BQI3	P13569_S641	0.9804999999999999	combined
Q9BQI3	P13569_S809	0.9590000000000001	combined
Q9BQI3	P13667_S250	0.9921	combined
Q9BQI3	P13688_T492	0.9811	combined
Q9BQI3	P13693_S46	0.987	combined
Q9BQI3	P13796_S323	0.9919	combined
Q9BQI3	P13798_T51	0.9521	combined
Q9BQI3	P13945_T140	0.9684	combined
Q9BQI3	P14136_S8	0.9629000000000001	combined
Q9BQI3	P14416_S147	0.9978	combined
Q9BQI3	P14416_S229	0.9661	combined
Q9BQI3	P14416_T144	0.9568000000000001	combined
Q9BQI3	P14598_S310	0.988	combined
Q9BQI3	P14598_S315	0.9959	combined
Q9BQI3	P14598_T153	0.9731000000000001	combined
Q9BQI3	P14618_S333	0.9668000000000001	combined
Q9BQI3	P14618_T454	0.9587	combined
Q9BQI3	P14625_S501	0.9998999999999999	combined
Q9BQI3	P14625_S674	0.9928	combined
Q9BQI3	P14866_S188	0.9871	combined
Q9BQI3	P14868_T52	0.9967	combined
Q9BQI3	P14923_T54	0.986	combined
Q9BQI3	P15036_S319	0.9632	combined
Q9BQI3	P15036_S88	0.9711	combined
Q9BQI3	P15056_T440	0.9761	combined
Q9BQI3	P15172_S200	0.9719	combined
Q9BQI3	P15172_T115	0.9641	combined
Q9BQI3	P15259_S189	0.9533	combined
Q9BQI3	P15259_T15	0.9543	combined
Q9BQI3	P15311_S539	0.9876	combined
Q9BQI3	P15311_T98	0.9978	combined
Q9BQI3	P15336_S340	0.9921	combined
Q9BQI3	P15336_T52	0.9981	combined
Q9BQI3	P15374_S126	0.9505	combined
Q9BQI3	P15531_T7	0.981	combined
Q9BQI3	P15813_S323	0.9906999999999999	combined
Q9BQI3	P15813_T322	0.9886	combined
Q9BQI3	P15884_S54	0.9601000000000001	combined
Q9BQI3	P15923_S154	0.9725	combined
Q9BQI3	P15923_S156	0.9826	combined
Q9BQI3	P15923_S157	0.9962000000000001	combined
Q9BQI3	P15924_S176	0.9691	combined
Q9BQI3	P15924_S2597	0.9514	combined
Q9BQI3	P15924_S2839	0.9587	combined
Q9BQI3	P15924_S2843	0.9889	combined
Q9BQI3	P15924_S299	0.9556	combined
Q9BQI3	P15924_T2603	0.9640000000000001	combined
Q9BQI3	P15924_T2853	0.9799	combined
Q9BQI3	P15924_T31	0.9932	combined
Q9BQI3	P15941_T1214	0.9691	combined
Q9BQI3	P16066_S534	0.9716	combined
Q9BQI3	P16066_T532	0.9521999999999999	combined
Q9BQI3	P16070_S291	0.9893000000000001	combined
Q9BQI3	P16070_S672	0.9893000000000001	combined
Q9BQI3	P16070_T730	0.9978	combined
Q9BQI3	P16104_S16	0.9612	combined
Q9BQI3	P16144_S1111	0.9661	combined
Q9BQI3	P16144_S1424	0.9591	combined
Q9BQI3	P16144_S1494	0.9591	combined
Q9BQI3	P16144_S1501	0.9708	combined
Q9BQI3	P16144_S1511	0.9719	combined
Q9BQI3	P16144_T973	0.9567	combined
Q9BQI3	P16150_S336	0.9789	combined
Q9BQI3	P16157_S4	0.9511	combined
Q9BQI3	P16220-1_S133	0.7172132795708076	combined
Q9BQI3	P16220_S107	0.9845	combined
Q9BQI3	P16220_S115	0.9662000000000001	combined
Q9BQI3	P16220_S119	0.7172132795708076	combined
Q9BQI3	P16234_S767	0.9645	combined
Q9BQI3	P16284_T738	0.9558	combined
Q9BQI3	P16402_S56	0.9637	combined
Q9BQI3	P16403_S55	0.9637	combined
Q9BQI3	P16435_S68	0.9547	combined
Q9BQI3	P16591_S423	0.9536	combined
Q9BQI3	P16615_S488	0.9990000000000001	combined
Q9BQI3	P16615_S580	0.9803000000000001	combined
Q9BQI3	P16671_T92	0.9702	combined
Q9BQI3	P17026_S42	0.9994	combined
Q9BQI3	P17028_S142	0.9829000000000001	combined
Q9BQI3	P17029_S287	0.9702	combined
Q9BQI3	P17096_S5	0.99	combined
Q9BQI3	P17252_T228	0.9873999999999999	combined
Q9BQI3	P17302_S373	0.9656	combined
Q9BQI3	P17342_S533	0.9917	combined
Q9BQI3	P17480_S238	0.9565	combined
Q9BQI3	P17480_S449	0.9982	combined
Q9BQI3	P17661_S12	0.9845	combined
Q9BQI3	P17661_S13	0.9636	combined
Q9BQI3	P17661_T77	0.9509000000000001	combined
Q9BQI3	P17676_S325	0.9915999999999999	combined
Q9BQI3	P17677_S41	0.9617	combined
Q9BQI3	P17812_S571	0.9904000000000001	combined
Q9BQI3	P17844_S30	0.9692000000000001	combined
Q9BQI3	P17844_S483	0.9806	combined
Q9BQI3	P17936_S183	0.9790000000000001	combined
Q9BQI3	P17987_S240	0.9945999999999999	combined
Q9BQI3	P17987_S491	0.996	combined
Q9BQI3	P18084_S762	0.9991	combined
Q9BQI3	P18124_T17	0.9536	combined
Q9BQI3	P18206_S755	0.9923000000000001	combined
Q9BQI3	P18206_T603	0.9909	combined
Q9BQI3	P18433_S189	0.9619	combined
Q9BQI3	P18440_S274	0.9648	combined
Q9BQI3	P18583_S1023	0.9931	combined
Q9BQI3	P18583_S1766	0.9553	combined
Q9BQI3	P18583_S354	0.9979	combined
Q9BQI3	P18615_S123	0.9584999999999999	combined
Q9BQI3	P18669_S189	0.9533	combined
Q9BQI3	P18848_T119	0.9741	combined
Q9BQI3	P18858_S88	0.9629000000000001	combined
Q9BQI3	P18858_T548	0.6909428316871361	combined
Q9BQI3	P18887_T235	0.9632	combined
Q9BQI3	P18887_T358	0.9603	combined
Q9BQI3	P19086_S27	0.9677	combined
Q9BQI3	P19174_S1273	0.9687	combined
Q9BQI3	P19338_T367	0.9836	combined
Q9BQI3	P19367_S447	0.9638	combined
Q9BQI3	P19388_T7	0.9941	combined
Q9BQI3	P19429_S24	0.9592	combined
Q9BQI3	P19429_T129	0.992	combined
Q9BQI3	P19484_S463	0.9740000000000001	combined
Q9BQI3	P19532_S564	0.9777	combined
Q9BQI3	P19634_S770	0.9573999999999999	combined
Q9BQI3	P19784_S18	0.9763	combined
Q9BQI3	P19838_S20	0.9562	combined
Q9BQI3	P19838_S932	0.9978	combined
Q9BQI3	P20020_S242	0.9598	combined
Q9BQI3	P20020_S580	0.9704	combined
Q9BQI3	P20042_S13	0.9792000000000001	combined
Q9BQI3	P20042_T11	0.9965	combined
Q9BQI3	P20337_S201	0.9604	combined
Q9BQI3	P20340_S23	0.9712000000000001	combined
Q9BQI3	P20340_T180	0.9802	combined
Q9BQI3	P20700_S375	0.9987999999999999	combined
Q9BQI3	P20700_S406	0.9616	combined
Q9BQI3	P20794_T162	0.7342193538234223	combined
Q9BQI3	P20810_S440	0.9505	combined
Q9BQI3	P20810_S668	0.9612	combined
Q9BQI3	P20810_T240	0.9872	combined
Q9BQI3	P20929_S6405	0.9965999999999999	combined
Q9BQI3	P20929_T35	0.9984999999999999	combined
Q9BQI3	P20936_T462	0.9967	combined
Q9BQI3	P21127_S72	0.9609000000000001	combined
Q9BQI3	P21127_T61	0.9984000000000001	combined
Q9BQI3	P21333_S2048	0.982	combined
Q9BQI3	P21333_S2143	0.9606	combined
Q9BQI3	P21333_S2163	0.9975	combined
Q9BQI3	P21333_S2531	0.9649	combined
Q9BQI3	P21333_S972	0.9804999999999999	combined
Q9BQI3	P21333_T2175	0.9570000000000001	combined
Q9BQI3	P21359_S2810	0.9963	combined
Q9BQI3	P21359_S2813	0.9693999999999999	combined
Q9BQI3	P21453_S351	0.9976999999999999	combined
Q9BQI3	P21453_S358	0.9886	combined
Q9BQI3	P21453_T236	0.9943000000000001	combined
Q9BQI3	P21462_S328	0.9719	combined
Q9BQI3	P21462_T329	0.9643999999999999	combined
Q9BQI3	P21675_T1150	0.9745999999999999	combined
Q9BQI3	P21728_S259	0.9829000000000001	combined
Q9BQI3	P21728_S263	0.9672	combined
Q9BQI3	P21728_S431	0.9612999999999999	combined
Q9BQI3	P21730_S327	0.9618000000000001	combined
Q9BQI3	P21796_S102	0.9915999999999999	combined
Q9BQI3	P21796_S215	0.9775	combined
Q9BQI3	P21796_T107	0.9804999999999999	combined
Q9BQI3	P21980_S212	0.9983	combined
Q9BQI3	P22102_T860	0.7424284141569997	combined
Q9BQI3	P22234_S223	0.9689	combined
Q9BQI3	P22392_T7	0.9690000000000001	combined
Q9BQI3	P22626_S102	0.9918	combined
Q9BQI3	P22626_S149	0.9937	combined
Q9BQI3	P22626_S212	0.9617	combined
Q9BQI3	P22626_S351	0.966	combined
Q9BQI3	P22626_T110	0.9594	combined
Q9BQI3	P22670_S942	0.9567	combined
Q9BQI3	P22681_S714	0.9945	combined
Q9BQI3	P22681_T615	0.9961	combined
Q9BQI3	P22736_S341	0.9865	combined
Q9BQI3	P22794_T195	0.9779000000000001	combined
Q9BQI3	P23246_S283	0.9890000000000001	combined
Q9BQI3	P23246_S491	0.9998999999999999	combined
Q9BQI3	P23327_S358	0.9642000000000001	combined
Q9BQI3	P23396_S104	0.9872	combined
Q9BQI3	P23396_S6	0.9876999999999999	combined
Q9BQI3	P23396_T70	0.9536	combined
Q9BQI3	P23458_S515	0.976	combined
Q9BQI3	P23458_S537	0.9659	combined
Q9BQI3	P23467_S1658	0.9652	combined
Q9BQI3	P23497_S180	0.996	combined
Q9BQI3	P23497_S228	0.9771	combined
Q9BQI3	P23497_S394	0.995	combined
Q9BQI3	P23497_T222	0.9568000000000001	combined
Q9BQI3	P23508_S118	0.9666	combined
Q9BQI3	P23508_S828	0.9734999999999999	combined
Q9BQI3	P23528_T129	0.9571999999999999	combined
Q9BQI3	P23528_T88	0.9758	combined
Q9BQI3	P23588_S183	0.993	combined
Q9BQI3	P23588_S219	0.9889	combined
Q9BQI3	P23588_S283	0.9767	combined
Q9BQI3	P23588_S309	0.998	combined
Q9BQI3	P23588_S317	0.9684999999999999	combined
Q9BQI3	P23588_S406	0.7123978794349319	combined
Q9BQI3	P23588_S418	0.9652	combined
Q9BQI3	P23588_S425	0.9655	combined
Q9BQI3	P23588_S52	0.9826	combined
Q9BQI3	P23588_S71	0.9527	combined
Q9BQI3	P23588_T412	0.9612	combined
Q9BQI3	P23634_S238	0.9598	combined
Q9BQI3	P23634_S570	0.9704	combined
Q9BQI3	P23771_S308	0.9506	combined
Q9BQI3	P24534_T88	0.9671	combined
Q9BQI3	P24588_S81	0.9666	combined
Q9BQI3	P24588_T87	0.9981	combined
Q9BQI3	P24723_S32	0.9890000000000001	combined
Q9BQI3	P24844_S2	0.9842	combined
Q9BQI3	P24844_T10	0.9924	combined
Q9BQI3	P25054_S1346	0.9534999999999999	combined
Q9BQI3	P25054_S1355	0.956	combined
Q9BQI3	P25054_S80	0.9754999999999999	combined
Q9BQI3	P25054_T2308	0.958	combined
Q9BQI3	P25054_T2676	0.6810178675748545	combined
Q9BQI3	P25100_T328	0.9859	combined
Q9BQI3	P25100_T442	0.9793000000000001	combined
Q9BQI3	P25101_S420	0.9843000000000001	combined
Q9BQI3	P25106_S347	0.9689	combined
Q9BQI3	P25106_S360	0.9856999999999999	combined
Q9BQI3	P25116_S418	0.9803000000000001	combined
Q9BQI3	P25189_S226	0.9995999999999999	combined
Q9BQI3	P25205_T163	0.9798	combined
Q9BQI3	P25440_S397	0.9987999999999999	combined
Q9BQI3	P25440_S744	0.986	combined
Q9BQI3	P25490_S118	0.966	combined
Q9BQI3	P25685_T180	0.9887999999999999	combined
Q9BQI3	P25705_S315	0.9756999999999999	combined
Q9BQI3	P25789_S173	0.9577	combined
Q9BQI3	P26006-1_S6	0.7012410912509992	combined
Q9BQI3	P26010_T785	0.9762000000000001	combined
Q9BQI3	P26038_S536	0.9775	combined
Q9BQI3	P26045_T326	0.9521	combined
Q9BQI3	P26232_S320	0.9706	combined
Q9BQI3	P26232_S321	0.9942	combined
Q9BQI3	P26358_S549	0.9969	combined
Q9BQI3	P26583_S35	0.9612999999999999	combined
Q9BQI3	P26599_S131	0.9504	combined
Q9BQI3	P26639_T450	0.9623	combined
Q9BQI3	P26639_T657	0.96	combined
Q9BQI3	P27348_S210	0.9706	combined
Q9BQI3	P27348_T215	0.9912000000000001	combined
Q9BQI3	P27361_T198	0.9854999999999999	combined
Q9BQI3	P27361_T207	0.9556	combined
Q9BQI3	P27448_S2	0.9581999999999999	combined
Q9BQI3	P27448_S377	0.9549	combined
Q9BQI3	P27448_T90	0.9661	combined
Q9BQI3	P27707_T72	0.9894	combined
Q9BQI3	P27815_S157	0.9589	combined
Q9BQI3	P27816_S1151	0.9641	combined
Q9BQI3	P27816_S163	0.9762000000000001	combined
Q9BQI3	P27816_S329	0.9884999999999999	combined
Q9BQI3	P27816_S868	0.9865	combined
Q9BQI3	P27816_T451	0.9565	combined
Q9BQI3	P27816_T686	0.9732999999999999	combined
Q9BQI3	P27816_T97	0.9678	combined
Q9BQI3	P27986_S541	0.9906	combined
Q9BQI3	P27986_T471	0.9976	combined
Q9BQI3	P27987_S228	0.9795	combined
Q9BQI3	P28065_T8	0.8510091945840185	combined
Q9BQI3	P28289_S2	0.9842	combined
Q9BQI3	P28289_T54	0.9763	combined
Q9BQI3	P28290_S209	0.9741	combined
Q9BQI3	P28290_S364	0.9558	combined
Q9BQI3	P28290_S706	0.9564	combined
Q9BQI3	P28329_S440	0.9804999999999999	combined
Q9BQI3	P28329_T255	0.9797	combined
Q9BQI3	P28340_S665	0.9573	combined
Q9BQI3	P28370_S725	0.9884999999999999	combined
Q9BQI3	P28370_T690	0.9537	combined
Q9BQI3	P28482_T181	0.9901000000000001	combined
Q9BQI3	P28482_T190	0.9556	combined
Q9BQI3	P28715_S1068	0.9951000000000001	combined
Q9BQI3	P28715_S1069	0.9838	combined
Q9BQI3	P28715_S382	0.9698	combined
Q9BQI3	P28715_S559	0.9712000000000001	combined
Q9BQI3	P28715_S724	0.9693	combined
Q9BQI3	P29084_S58	0.9706	combined
Q9BQI3	P29323_T578	0.9582999999999999	combined
Q9BQI3	P29350_S556	0.9654	combined
Q9BQI3	P29353_T206	0.996	combined
Q9BQI3	P29375_S1488	0.9590000000000001	combined
Q9BQI3	P29474_S625	0.9634	combined
Q9BQI3	P29475_S859	0.9608	combined
Q9BQI3	P29590_S469	0.9776	combined
Q9BQI3	P29728_S417	0.9708	combined
Q9BQI3	P29803_S298	0.9686	combined
Q9BQI3	P29966_S159	0.9768000000000001	combined
Q9BQI3	P29966_S170	0.9878	combined
Q9BQI3	P29972_T157	0.9858	combined
Q9BQI3	P29972_T239	0.9904999999999999	combined
Q9BQI3	P30050_S126	0.9875	combined
Q9BQI3	P30086_S153	0.9793999999999999	combined
Q9BQI3	P30086_S185	0.9693999999999999	combined
Q9BQI3	P30086_S60	0.9531000000000001	combined
Q9BQI3	P30153_S9	0.985	combined
Q9BQI3	P30203_S505	0.9865	combined
Q9BQI3	P30260_S220	0.9904999999999999	combined
Q9BQI3	P30260_S387	0.9879000000000001	combined
Q9BQI3	P30260_S393	0.9951000000000001	combined
Q9BQI3	P30260_S435	0.971	combined
Q9BQI3	P30273_S69	0.9573	combined
Q9BQI3	P30304_S267	0.9717	combined
Q9BQI3	P30304_S519	0.9809	combined
Q9BQI3	P30305_S397	0.9963	combined
Q9BQI3	P30305_S89	0.9956999999999999	combined
Q9BQI3	P30305_S91	0.9681000000000001	combined
Q9BQI3	P30307_S38	0.9570000000000001	combined
Q9BQI3	P30307_S75	0.9808	combined
Q9BQI3	P30307_T236	0.9727	combined
Q9BQI3	P30411_S366	0.9934000000000001	combined
Q9BQI3	P30414_S1207	0.9588	combined
Q9BQI3	P30414_S419	0.9995	combined
Q9BQI3	P30414_S468	0.9584	combined
Q9BQI3	P30414_S470	0.961	combined
Q9BQI3	P30414_S518	0.9782	combined
Q9BQI3	P30550_S360	0.9506999999999999	combined
Q9BQI3	P30556_S338	0.9544	combined
Q9BQI3	P30556_T336	0.9558	combined
Q9BQI3	P30566_S334	0.9998	combined
Q9BQI3	P30622_S306	0.9545	combined
Q9BQI3	P30626_S149	0.965	combined
Q9BQI3	P30679_S336	0.9793999999999999	combined
Q9BQI3	P30874_T354	0.9512999999999999	combined
Q9BQI3	P31146_T412	0.9956999999999999	combined
Q9BQI3	P31150_S215	0.9804999999999999	combined
Q9BQI3	P31269_S205	0.9976999999999999	combined
Q9BQI3	P31321_S14	0.9813	combined
Q9BQI3	P31327_S1090	0.9763	combined
Q9BQI3	P31629_S166	0.9551000000000001	combined
Q9BQI3	P31629_S2059	0.9858	combined
Q9BQI3	P31645_S149	0.995	combined
Q9BQI3	P31751_S34	0.9801000000000001	combined
Q9BQI3	P31930_S159	0.956	combined
Q9BQI3	P31939_S387	0.9953	combined
Q9BQI3	P31946_S212	0.9562	combined
Q9BQI3	P31946_T217	0.9912000000000001	combined
Q9BQI3	P31947_T217	0.9912000000000001	combined
Q9BQI3	P31948_S460	0.9584	combined
Q9BQI3	P31949_S94	0.9765999999999999	combined
Q9BQI3	P32004_S1244	0.9773000000000001	combined
Q9BQI3	P32004_T1172	0.9566	combined
Q9BQI3	P32241_S435	0.9573999999999999	combined
Q9BQI3	P32241_S455	0.9767	combined
Q9BQI3	P32245_S329	0.9994	combined
Q9BQI3	P32248_T373	0.9811	combined
Q9BQI3	P32519_S195	0.9564	combined
Q9BQI3	P32780_T74	0.9695	combined
Q9BQI3	P32942_S525	0.9662999999999999	combined
Q9BQI3	P32942_T526	0.9709	combined
Q9BQI3	P33076_S373	0.9893000000000001	combined
Q9BQI3	P33241_S139	0.9672	combined
Q9BQI3	P33241_S204	0.9594	combined
Q9BQI3	P33316_T239	0.9784	combined
Q9BQI3	P33981_S258	0.9619	combined
Q9BQI3	P33981_S291	0.9506	combined
Q9BQI3	P33981_S37	0.9944	combined
Q9BQI3	P33981_S7	0.9516	combined
Q9BQI3	P33981_T676	0.9723999999999999	combined
Q9BQI3	P33991_S145	0.9649	combined
Q9BQI3	P33991_S34	0.9673	combined
Q9BQI3	P33991_S9	0.6822041662902331	combined
Q9BQI3	P33992_S14	0.9520000000000001	combined
Q9BQI3	P33993_S314	0.9618000000000001	combined
Q9BQI3	P34910_S263	0.9979	combined
Q9BQI3	P35221_S322	0.9706	combined
Q9BQI3	P35221_S323	0.9942	combined
Q9BQI3	P35222_S37	0.6808440897768755	combined
Q9BQI3	P35222_S715	0.9754999999999999	combined
Q9BQI3	P35222_T472	0.9840000000000001	combined
Q9BQI3	P35222_T679	0.9684999999999999	combined
Q9BQI3	P35240_S12	0.975	combined
Q9BQI3	P35240_S13	0.9954000000000001	combined
Q9BQI3	P35251_S139	0.9643	combined
Q9BQI3	P35251_S311	0.9697	combined
Q9BQI3	P35251_S372	0.9909	combined
Q9BQI3	P35251_T76	0.9681000000000001	combined
Q9BQI3	P35268_S66	0.9862000000000001	combined
Q9BQI3	P35348_S402	0.977	combined
Q9BQI3	P35348_T384	0.9762000000000001	combined
Q9BQI3	P35372_S365	0.9666	combined
Q9BQI3	P35408_S374	0.9764	combined
Q9BQI3	P35408_S377	0.9691	combined
Q9BQI3	P35408_S379	0.9562999999999999	combined
Q9BQI3	P35408_T428	0.9948	combined
Q9BQI3	P35498_T1909	0.9845	combined
Q9BQI3	P35523_S892	0.9812000000000001	combined
Q9BQI3	P35523_T891	0.9848	combined
Q9BQI3	P35523_T893	0.9738	combined
Q9BQI3	P35548_T135	0.9692000000000001	combined
Q9BQI3	P35548_T141	0.9803000000000001	combined
Q9BQI3	P35568_S24	0.9804	combined
Q9BQI3	P35568_S766	0.9517	combined
Q9BQI3	P35568_S794	0.9527	combined
Q9BQI3	P35579_S1915	0.9743999999999999	combined
Q9BQI3	P35579_S541	0.9587	combined
Q9BQI3	P35580_S1012	0.9620000000000001	combined
Q9BQI3	P35580_S1939	0.9854	combined
Q9BQI3	P35580_T1960	0.9821	combined
Q9BQI3	P35609_S201	0.9849	combined
Q9BQI3	P35609_S50	0.987	combined
Q9BQI3	P35611_S436	0.95	combined
Q9BQI3	P35611_S532	0.9842	combined
Q9BQI3	P35611_T445	0.9503	combined
Q9BQI3	P35637_T7	0.9829000000000001	combined
Q9BQI3	P35749_S1935	0.9797	combined
Q9BQI3	P35749_S209	0.9591	combined
Q9BQI3	P35749_S548	0.9587	combined
Q9BQI3	P35869_S12	0.9937999999999999	combined
Q9BQI3	P35968_S1227	0.9748	combined
Q9BQI3	P36405_S5	0.9559000000000001	combined
Q9BQI3	P36578_S290	0.9984999999999999	combined
Q9BQI3	P36897_T185	0.9976999999999999	combined
Q9BQI3	P36897_T200	0.9668000000000001	combined
Q9BQI3	P36952_S97	0.9783	combined
Q9BQI3	P36952_T203	0.9773999999999999	combined
Q9BQI3	P37023_S161	0.9684999999999999	combined
Q9BQI3	P37275_T324	0.7095190683074251	combined
Q9BQI3	P37288_S380	0.9936	combined
Q9BQI3	P37837_S237	0.9625	combined
Q9BQI3	P38159_S219	0.9569	combined
Q9BQI3	P38159_S249	0.9656999999999999	combined
Q9BQI3	P38159_S273	0.9543	combined
Q9BQI3	P38159_S314	0.9987999999999999	combined
Q9BQI3	P38159_S328	0.9704	combined
Q9BQI3	P38159_S91	0.9747	combined
Q9BQI3	P38398_S1007	0.9697	combined
Q9BQI3	P38398_S1164	0.9669	combined
Q9BQI3	P38398_S1187	0.9756999999999999	combined
Q9BQI3	P38398_S956	0.9599	combined
Q9BQI3	P38432_S105	0.9605	combined
Q9BQI3	P38606_S160	0.9945	combined
Q9BQI3	P38919_S10	0.9533	combined
Q9BQI3	P38935_S656	0.9809	combined
Q9BQI3	P38936_S153	0.9878	combined
Q9BQI3	P39019_S93	0.9595	combined
Q9BQI3	P39687_S27	0.9823999999999999	combined
Q9BQI3	P39748_S351	0.977	combined
Q9BQI3	P39748_S352	0.9588	combined
Q9BQI3	P39880_S1233	0.9606	combined
Q9BQI3	P39880_S407	0.9918	combined
Q9BQI3	P40227_S205	0.9937999999999999	combined
Q9BQI3	P40259_T195	0.9586	combined
Q9BQI3	P40337_S111	0.9666	combined
Q9BQI3	P40425_S159	0.9778	combined
Q9BQI3	P40425_S429	0.9876	combined
Q9BQI3	P40818_T723	0.9745999999999999	combined
Q9BQI3	P40925_S217	0.9911	combined
Q9BQI3	P41180_S895	0.9956999999999999	combined
Q9BQI3	P41180_T888	0.9798	combined
Q9BQI3	P41208_T118	0.9981	combined
Q9BQI3	P41231_T344	0.9727	combined
Q9BQI3	P41235_S138	0.9726	combined
Q9BQI3	P41235_S147	0.9786	combined
Q9BQI3	P41238_S47	0.9958	combined
Q9BQI3	P41250_S335	0.9529000000000001	combined
Q9BQI3	P41250_S651	0.9822	combined
Q9BQI3	P41587_S409	0.9881	combined
Q9BQI3	P41743_S8	0.9662999999999999	combined
Q9BQI3	P42166_S354	0.9519	combined
Q9BQI3	P42166_T172	0.9914000000000001	combined
Q9BQI3	P42261_S836	0.9606	combined
Q9BQI3	P42330_S310	0.9512999999999999	combined
Q9BQI3	P42345_T2164	0.9601000000000001	combined
Q9BQI3	P42356_T250	0.9976	combined
Q9BQI3	P42566_T779	0.7340155028957805	combined
Q9BQI3	P42568_S294	0.9958	combined
Q9BQI3	P42574_S150	0.9561	combined
Q9BQI3	P42574_T152	0.9853000000000001	combined
Q9BQI3	P42575_S139	0.9895	combined
Q9BQI3	P42677_S78	0.9975	combined
Q9BQI3	P42684_S655	0.9591	combined
Q9BQI3	P42685_T178	0.9934000000000001	combined
Q9BQI3	P42766_S29	0.9659	combined
Q9BQI3	P42858_S2548	0.9589	combined
Q9BQI3	P42858_S411	0.9917	combined
Q9BQI3	P42858_S455	0.9725	combined
Q9BQI3	P42858_S462	0.9658	combined
Q9BQI3	P42892_T4	0.9901000000000001	combined
Q9BQI3	P43034_S105	0.9758	combined
Q9BQI3	P43243_S22	0.9586	combined
Q9BQI3	P43243_S234	0.9875	combined
Q9BQI3	P43354_S337	0.9865	combined
Q9BQI3	P43364_S76	0.9776	combined
Q9BQI3	P43403_S491	0.9914000000000001	combined
Q9BQI3	P43403_S599	0.976	combined
Q9BQI3	P43405_S297	0.9529000000000001	combined
Q9BQI3	P45379_T294	0.9871	combined
Q9BQI3	P45880_T113	0.9951000000000001	combined
Q9BQI3	P45880_T118	0.9795	combined
Q9BQI3	P45880_T261	0.9506	combined
Q9BQI3	P45983_T188	0.9887999999999999	combined
Q9BQI3	P45984_T188	0.9887999999999999	combined
Q9BQI3	P46013_S1405	0.9723999999999999	combined
Q9BQI3	P46013_S1980	0.9899	combined
Q9BQI3	P46013_S2135	0.9673	combined
Q9BQI3	P46013_S2463	0.9899	combined
Q9BQI3	P46013_S2599	0.9640000000000001	combined
Q9BQI3	P46013_S2719	0.9515	combined
Q9BQI3	P46013_S2837	0.9862000000000001	combined
Q9BQI3	P46013_S2838	0.9632999999999999	combined
Q9BQI3	P46013_T1327	0.9856999999999999	combined
Q9BQI3	P46013_T1347	0.9897	combined
Q9BQI3	P46013_T1449	0.978	combined
Q9BQI3	P46013_T1691	0.9875	combined
Q9BQI3	P46013_T2781	0.9867	combined
Q9BQI3	P46019_S7	0.9634	combined
Q9BQI3	P46020_S7	0.9634	combined
Q9BQI3	P46020_S972	0.9775	combined
Q9BQI3	P46060_S24	0.9834	combined
Q9BQI3	P46063_S603	0.9741	combined
Q9BQI3	P46087_S40	0.9948	combined
Q9BQI3	P46100_S1942	0.9765999999999999	combined
Q9BQI3	P46100_S1962	0.9649	combined
Q9BQI3	P46100_S313	0.951	combined
Q9BQI3	P46100_S651	0.9845999999999999	combined
Q9BQI3	P46100_T312	0.9998	combined
Q9BQI3	P46108_S119	0.9608	combined
Q9BQI3	P46108_S304	0.9654	combined
Q9BQI3	P46108_S41	0.9787	combined
Q9BQI3	P46109_S42	0.9761	combined
Q9BQI3	P46531_S1791	0.9654	combined
Q9BQI3	P46777_S176	0.9884000000000001	combined
Q9BQI3	P46777_T177	0.9741	combined
Q9BQI3	P46779_S15	0.9614	combined
Q9BQI3	P46779_S37	0.9834	combined
Q9BQI3	P46779_S91	0.9571	combined
Q9BQI3	P46781_S160	0.9974	combined
Q9BQI3	P46782_S52	0.9581000000000001	combined
Q9BQI3	P46821_S1168	0.9902	combined
Q9BQI3	P46821_S1276	0.9606	combined
Q9BQI3	P46821_S1433	0.9704	combined
Q9BQI3	P46821_S1852	0.971	combined
Q9BQI3	P46821_S1869	0.9842	combined
Q9BQI3	P46821_S1988	0.9845999999999999	combined
Q9BQI3	P46821_S828	0.9525	combined
Q9BQI3	P46821_T1878	0.9731000000000001	combined
Q9BQI3	P46821_T1879	0.9556999999999999	combined
Q9BQI3	P46821_T1912	0.9833	combined
Q9BQI3	P46934_S742	0.9924	combined
Q9BQI3	P46934_S743	0.9886	combined
Q9BQI3	P46939_S604	0.9897	combined
Q9BQI3	P46940_T582	0.9625	combined
Q9BQI3	P47710_S86	0.9627	combined
Q9BQI3	P47712_S228	0.9575	combined
Q9BQI3	P47897_S495	0.9603	combined
Q9BQI3	P47900_S252	0.9826	combined
Q9BQI3	P47900_T358	0.9873999999999999	combined
Q9BQI3	P47974_S123	0.9617	combined
Q9BQI3	P47974_S257	0.9506999999999999	combined
Q9BQI3	P48048_S183	0.9839	combined
Q9BQI3	P48048_T193	0.9697	combined
Q9BQI3	P48050_T53	0.9936	combined
Q9BQI3	P48059_T280	0.9873999999999999	combined
Q9BQI3	P48059_T321	0.9881	combined
Q9BQI3	P48444_S253	0.9954999999999999	combined
Q9BQI3	P48634_S1014	0.9818000000000001	combined
Q9BQI3	P48634_S1310	0.9516	combined
Q9BQI3	P48634_S2137	0.7636101746770823	combined
Q9BQI3	P48651_S454	0.9934000000000001	combined
Q9BQI3	P48651_S455	0.9906999999999999	combined
Q9BQI3	P48681_S311	0.9675	combined
Q9BQI3	P48681_S51	0.9876999999999999	combined
Q9BQI3	P48681_S731	0.9621999999999999	combined
Q9BQI3	P48730_T387	0.9937999999999999	combined
Q9BQI3	P48735_T352	0.9929000000000001	combined
Q9BQI3	P48960_T814	0.9842	combined
Q9BQI3	P48960_T825	0.9639	combined
Q9BQI3	P49006_S104	0.9941	combined
Q9BQI3	P49006_S93	0.968	combined
Q9BQI3	P49023-3_S313	0.7164432037771685	combined
Q9BQI3	P49116_S44	0.9745	combined
Q9BQI3	P49281_S564	0.97	combined
Q9BQI3	P49321_T228	0.972	combined
Q9BQI3	P49327_S1421	0.9968	combined
Q9BQI3	P49327_S2417	0.9841	combined
Q9BQI3	P49327_S63	0.961	combined
Q9BQI3	P49327_S725	0.9684	combined
Q9BQI3	P49368_S244	0.9833	combined
Q9BQI3	P49368_S534	0.9902	combined
Q9BQI3	P49411_S116	0.9865	combined
Q9BQI3	P49427_S236	0.9645999999999999	combined
Q9BQI3	P49427_T162	0.9588	combined
Q9BQI3	P49450_S27	0.7519236359482013	combined
Q9BQI3	P49454_S138	0.9617	combined
Q9BQI3	P49454_S1747	0.9913	combined
Q9BQI3	P49454_S1846	0.9893000000000001	combined
Q9BQI3	P49454_S2001	0.9967	combined
Q9BQI3	P49454_S242	0.9854999999999999	combined
Q9BQI3	P49454_S274	0.987	combined
Q9BQI3	P49454_S773	0.95	combined
Q9BQI3	P49454_S940	0.9702	combined
Q9BQI3	P49454_T1774	0.9508	combined
Q9BQI3	P49585_S339	0.9571999999999999	combined
Q9BQI3	P49585_S352	0.9545999999999999	combined
Q9BQI3	P49589_S34	0.9637	combined
Q9BQI3	P49589_T36	0.973	combined
Q9BQI3	P49619_S782	0.9943000000000001	combined
Q9BQI3	P49711_T317	0.9793000000000001	combined
Q9BQI3	P49736_S31	0.9738	combined
Q9BQI3	P49736_T106	0.9509000000000001	combined
Q9BQI3	P49757_S194	0.9806	combined
Q9BQI3	P49757_S284	0.9569	combined
Q9BQI3	P49757_S295	0.9569	combined
Q9BQI3	P49757_S7	0.9895	combined
Q9BQI3	P49757_T304	0.9652	combined
Q9BQI3	P49759_T342	0.9901000000000001	combined
Q9BQI3	P49760_S402	0.7502810445156515	combined
Q9BQI3	P49760_S50	0.9976	combined
Q9BQI3	P49760_T127	0.9826999999999999	combined
Q9BQI3	P49761_S165	0.9561	combined
Q9BQI3	P49768_T74	0.9853000000000001	combined
Q9BQI3	P49773_S72	0.9529000000000001	combined
Q9BQI3	P49790_S1461	0.9732999999999999	combined
Q9BQI3	P49790_S1463	0.9671	combined
Q9BQI3	P49790_S306	0.9779000000000001	combined
Q9BQI3	P49790_S891	0.9729000000000001	combined
Q9BQI3	P49792_S1263	0.9940000000000001	combined
Q9BQI3	P49792_S1422	0.9677	combined
Q9BQI3	P49792_S1456	0.9687	combined
Q9BQI3	P49792_S1833	0.9632	combined
Q9BQI3	P49792_S1928	0.9876999999999999	combined
Q9BQI3	P49792_S2580	0.9714	combined
Q9BQI3	P49792_S2693	0.9594	combined
Q9BQI3	P49792_S2820	0.9876	combined
Q9BQI3	P49792_T2264	0.9931	combined
Q9BQI3	P49792_T2475	0.9918	combined
Q9BQI3	P49810_T18	0.9745	combined
Q9BQI3	P49815_S1375	0.9742000000000001	combined
Q9BQI3	P49815_S932	0.9612999999999999	combined
Q9BQI3	P49840_S282	0.9915999999999999	combined
Q9BQI3	P49841_S147	0.9904000000000001	combined
Q9BQI3	P49841_S219	0.9915999999999999	combined
Q9BQI3	P49902_S418	0.9773000000000001	combined
Q9BQI3	P49903_S17	0.9967	combined
Q9BQI3	P49915_T318	0.9956	combined
Q9BQI3	P49918_T310	0.9771	combined
Q9BQI3	P49959_T481	0.996	combined
Q9BQI3	P50395_S215	0.9804999999999999	combined
Q9BQI3	P50402_S98	0.9764	combined
Q9BQI3	P50402_T13	0.9882	combined
Q9BQI3	P50402_T165	0.9664	combined
Q9BQI3	P50443_S36	0.9601999999999999	combined
Q9BQI3	P50570_S848	0.718312289312735	combined
Q9BQI3	P50579_T96	0.9726	combined
Q9BQI3	P50613_T175	0.9736	combined
Q9BQI3	P50748_T13	0.9972	combined
Q9BQI3	P50750_T354	0.9519	combined
Q9BQI3	P50851_S1247	0.9668000000000001	combined
Q9BQI3	P50851_T2062	0.9521	combined
Q9BQI3	P50851_T2194	0.9527	combined
Q9BQI3	P51003_S738	0.9670000000000001	combined
Q9BQI3	P51114_S432	0.9521	combined
Q9BQI3	P51116_S414	0.9842	combined
Q9BQI3	P51116_S620	0.9616	combined
Q9BQI3	P51116_S637	0.9662999999999999	combined
Q9BQI3	P51153_T74	0.953	combined
Q9BQI3	P51159_T85	0.9525	combined
Q9BQI3	P51587_S193	0.9612	combined
Q9BQI3	P51587_S2091	0.9974	combined
Q9BQI3	P51587_S239	0.9982	combined
Q9BQI3	P51587_S445	0.9873999999999999	combined
Q9BQI3	P51587_T2031	0.9895999999999999	combined
Q9BQI3	P51608_T158	0.9873000000000001	combined
Q9BQI3	P51608_T160	0.9777	combined
Q9BQI3	P51636_S18	0.9981	combined
Q9BQI3	P51659_T313	0.9672	combined
Q9BQI3	P51674_S267	0.9837	combined
Q9BQI3	P51674_T268	0.9601000000000001	combined
Q9BQI3	P51787_S464	0.9961	combined
Q9BQI3	P51787_S95	0.9856999999999999	combined
Q9BQI3	P51787_T96	0.9709	combined
Q9BQI3	P51788_T20	0.9791	combined
Q9BQI3	P51798_S801	0.9527	combined
Q9BQI3	P51805_S1610	0.9752	combined
Q9BQI3	P51805_T1590	0.9747	combined
Q9BQI3	P51809_S168	0.975	combined
Q9BQI3	P51809_T170	0.9609000000000001	combined
Q9BQI3	P51825_S83	0.9592	combined
Q9BQI3	P51858_S103	0.9788	combined
Q9BQI3	P51858_S165	0.9686	combined
Q9BQI3	P51858_S239	0.9512999999999999	combined
Q9BQI3	P51858_S69	0.9567	combined
Q9BQI3	P51911_T184	0.9521999999999999	combined
Q9BQI3	P51946_S5	0.9937999999999999	combined
Q9BQI3	P51965_S6	0.9976999999999999	combined
Q9BQI3	P51991_S116	0.9849	combined
Q9BQI3	P51991_S14	0.9937	combined
Q9BQI3	P51991_T124	0.9533	combined
Q9BQI3	P52272_S136	0.9648	combined
Q9BQI3	P52292_T61	0.953	combined
Q9BQI3	P52565_S24	0.9772	combined
Q9BQI3	P52565_S47	0.9989	combined
Q9BQI3	P52565_S96	0.9649	combined
Q9BQI3	P52566_S44	0.9926999999999999	combined
Q9BQI3	P52569_T28	0.978	combined
Q9BQI3	P52597_S265	0.9876	combined
Q9BQI3	P52701_S279	0.9643999999999999	combined
Q9BQI3	P52701_S309	0.9652	combined
Q9BQI3	P52735_S583	0.9743999999999999	combined
Q9BQI3	P52757_S167	0.9605	combined
Q9BQI3	P52757_S171	0.9653	combined
Q9BQI3	P52789_S415	0.9781	combined
Q9BQI3	P52948_S1038	0.9933	combined
Q9BQI3	P52948_S636	0.956	combined
Q9BQI3	P52948_S653	0.956	combined
Q9BQI3	P52948_T687	0.9618000000000001	combined
Q9BQI3	P53004_S230	0.98	combined
Q9BQI3	P53350_S335	0.9878	combined
Q9BQI3	P53350_S49	0.9958	combined
Q9BQI3	P53365_S246	0.9812000000000001	combined
Q9BQI3	P53367_S28	0.9942	combined
Q9BQI3	P53671_S283	0.9849	combined
Q9BQI3	P53671_T494	0.9729000000000001	combined
Q9BQI3	P53778_T183	0.9595	combined
Q9BQI3	P53779_T226	0.9887999999999999	combined
Q9BQI3	P53794_S594	0.9956	combined
Q9BQI3	P53814_S690	0.9990000000000001	combined
Q9BQI3	P53814_S714	0.9754	combined
Q9BQI3	P53999_S46	0.9876999999999999	combined
Q9BQI3	P54105_S50	0.9754999999999999	combined
Q9BQI3	P54132_S1195	0.963	combined
Q9BQI3	P54132_S269	0.9765	combined
Q9BQI3	P54132_S328	0.9666	combined
Q9BQI3	P54252_S256	0.9545	combined
Q9BQI3	P54274_S6	0.9592	combined
Q9BQI3	P54727_S171	0.9536	combined
Q9BQI3	P54760_S575	0.9645999999999999	combined
Q9BQI3	P54760_S613	0.9891	combined
Q9BQI3	P54920_S157	0.9561	combined
Q9BQI3	P55011_S957	0.976	combined
Q9BQI3	P55011_T207	0.9584	combined
Q9BQI3	P55011_T212	0.9588	combined
Q9BQI3	P55017_T50	0.9759	combined
Q9BQI3	P55017_T55	0.9731000000000001	combined
Q9BQI3	P55042_S290	0.97	combined
Q9BQI3	P55060_S931	0.9590000000000001	combined
Q9BQI3	P55072_S13	0.9793999999999999	combined
Q9BQI3	P55072_S37	0.9573	combined
Q9BQI3	P55081_S361	0.9542	combined
Q9BQI3	P55087_S180	0.9712999999999999	combined
Q9BQI3	P55196_S391	0.9812000000000001	combined
Q9BQI3	P55199_S126	0.9937999999999999	combined
Q9BQI3	P55199_S444	0.7290737727539234	combined
Q9BQI3	P55210_S37	0.9539	combined
Q9BQI3	P55265_S814	0.9506999999999999	combined
Q9BQI3	P55316_T279	0.9731000000000001	combined
Q9BQI3	P55957_S67	0.9712999999999999	combined
Q9BQI3	P56270_T385	0.9543	combined
Q9BQI3	P56373_S178	0.9856	combined
Q9BQI3	P56385_S66	0.9952	combined
Q9BQI3	P56524_T206	0.9738	combined
Q9BQI3	P56696_T552	0.9618000000000001	combined
Q9BQI3	P56746_S218	0.9906999999999999	combined
Q9BQI3	P56817_S498	0.9974	combined
Q9BQI3	P56856_T235	0.9777	combined
Q9BQI3	P56945_T432	0.9673	combined
Q9BQI3	P57053_T89	0.9503	combined
Q9BQI3	P57678_S301	0.9631000000000001	combined
Q9BQI3	P57735_S79	0.9503	combined
Q9BQI3	P57735_T78	0.9764	combined
Q9BQI3	P57740_S4	0.9817	combined
Q9BQI3	P57740_S77	0.9621	combined
Q9BQI3	P57764_S181	0.9825	combined
Q9BQI3	P57764_S201	0.9638	combined
Q9BQI3	P58317_S87	0.9739	combined
Q9BQI3	P58335_S379	0.9631000000000001	combined
Q9BQI3	P58876_T89	0.9503	combined
Q9BQI3	P59998_T4	0.9584999999999999	combined
Q9BQI3	P60174_S134	0.9643999999999999	combined
Q9BQI3	P60228_S412	0.9573	combined
Q9BQI3	P60484_S229	0.9608	combined
Q9BQI3	P60520_S10	0.9939	combined
Q9BQI3	P60660_T22	0.9818000000000001	combined
Q9BQI3	P60709_T304	0.9659	combined
Q9BQI3	P60709_T324	0.9817	combined
Q9BQI3	P60709_T89	0.9728	combined
Q9BQI3	P60880_S187	0.9673999999999999	combined
Q9BQI3	P60880_T29	0.9968	combined
Q9BQI3	P60891_S103	0.9621	combined
Q9BQI3	P60900_S64	0.9859	combined
Q9BQI3	P60981_S88	0.9761	combined
Q9BQI3	P60983_S72	0.9790000000000001	combined
Q9BQI3	P61018_S193	0.9813	combined
Q9BQI3	P61019_T72	0.9787	combined
Q9BQI3	P61026_S77	0.9747	combined
Q9BQI3	P61026_T75	0.9603	combined
Q9BQI3	P61026_T76	0.9809	combined
Q9BQI3	P61081_S50	0.9781	combined
Q9BQI3	P61204_S147	0.9892	combined
Q9BQI3	P61221_S328	0.9954000000000001	combined
Q9BQI3	P61224_S39	0.9987	combined
Q9BQI3	P61247_S112	0.9718000000000001	combined
Q9BQI3	P61247_S236	0.9540000000000001	combined
Q9BQI3	P61254_S12	0.9995	combined
Q9BQI3	P61254_T139	0.9691	combined
Q9BQI3	P61513_S59	0.9601000000000001	combined
Q9BQI3	P61619_S408	0.9706999999999999	combined
Q9BQI3	P61769_S75	0.9821	combined
Q9BQI3	P61962_S200	0.9603	combined
Q9BQI3	P61978_S284	0.9906999999999999	combined
Q9BQI3	P61981_S215	0.9706	combined
Q9BQI3	P61981_T220	0.9912000000000001	combined
Q9BQI3	P62241_T107	0.9887	combined
Q9BQI3	P62258_S213	0.9601999999999999	combined
Q9BQI3	P62258_T218	0.9912000000000001	combined
Q9BQI3	P62263_S139	0.9871	combined
Q9BQI3	P62263_S69	0.9508	combined
Q9BQI3	P62263_T140	1.0	combined
Q9BQI3	P62280_S67	0.9943000000000001	combined
Q9BQI3	P62312_S2	0.9872	combined
Q9BQI3	P62491_S78	0.9503	combined
Q9BQI3	P62491_T77	0.9764	combined
Q9BQI3	P62699_S121	0.9793999999999999	combined
Q9BQI3	P62736_S91	0.9595	combined
Q9BQI3	P62736_T326	0.9817	combined
Q9BQI3	P62753_S247	0.9915999999999999	combined
Q9BQI3	P62805_S1	0.9887999999999999	combined
Q9BQI3	P62807_T89	0.9503	combined
Q9BQI3	P62820_S188	0.9565	combined
Q9BQI3	P62820_S78	0.9719	combined
Q9BQI3	P62820_T77	0.9545999999999999	combined
Q9BQI3	P62826_S150	0.9941	combined
Q9BQI3	P62834_S39	0.9987	combined
Q9BQI3	P62841_S138	0.9815	combined
Q9BQI3	P62857_S39	0.9956999999999999	combined
Q9BQI3	P62857_T38	0.9973000000000001	combined
Q9BQI3	P62873_T29	0.9525	combined
Q9BQI3	P62879_T29	0.9732	combined
Q9BQI3	P62910_S105	0.9586	combined
Q9BQI3	P62937_T68	0.9914000000000001	combined
Q9BQI3	P62979_T66	0.9615	combined
Q9BQI3	P62987_T66	0.9615	combined
Q9BQI3	P62993_S18	0.9995999999999999	combined
Q9BQI3	P62995_S102	0.9945	combined
Q9BQI3	P62995_T103	0.9932	combined
Q9BQI3	P63010_S4	0.9548000000000001	combined
Q9BQI3	P63027_S80	0.9595999999999999	combined
Q9BQI3	P63098_S35	0.9869	combined
Q9BQI3	P63104_S210	0.9601999999999999	combined
Q9BQI3	P63104_T215	0.9912000000000001	combined
Q9BQI3	P63220_S68	0.9928	combined
Q9BQI3	P63241_S44	0.9833	combined
Q9BQI3	P63244_T128	0.9983	combined
Q9BQI3	P63244_T39	0.9945999999999999	combined
Q9BQI3	P63244_T50	0.9926999999999999	combined
Q9BQI3	P63244_T6	0.9686	combined
Q9BQI3	P63261_T304	0.9659	combined
Q9BQI3	P63261_T324	0.9817	combined
Q9BQI3	P63261_T89	0.9728	combined
Q9BQI3	P63267_S90	0.9595	combined
Q9BQI3	P63267_T325	0.9817	combined
Q9BQI3	P63279_T35	0.9523	combined
Q9BQI3	P63313_S44	0.98	combined
Q9BQI3	P68032_T326	0.9817	combined
Q9BQI3	P68032_T91	0.9728	combined
Q9BQI3	P68104_S175	0.9898	combined
Q9BQI3	P68104_T142	0.9608	combined
Q9BQI3	P68133_T326	0.9817	combined
Q9BQI3	P68133_T91	0.9728	combined
Q9BQI3	P68363_S48	0.9926999999999999	combined
Q9BQI3	P68363_T41	0.9792000000000001	combined
Q9BQI3	P68363_T56	0.9632999999999999	combined
Q9BQI3	P68363_T80	0.9553	combined
Q9BQI3	P68366_S48	0.9884000000000001	combined
Q9BQI3	P68371_T274	0.9545	combined
Q9BQI3	P68371_T55	0.9963	combined
Q9BQI3	P68431_S10	0.7675516355324564	combined
Q9BQI3	P78314_S225	0.9581999999999999	combined
Q9BQI3	P78316_T161	0.9811	combined
Q9BQI3	P78337_S70	0.9721	combined
Q9BQI3	P78345_S240	0.9979	combined
Q9BQI3	P78347_S207	0.9734	combined
Q9BQI3	P78347_T819	0.9906	combined
Q9BQI3	P78348_S40	0.9782	combined
Q9BQI3	P78348_S499	0.9577	combined
Q9BQI3	P78369_S202	0.9503	combined
Q9BQI3	P78371_T261	0.9723	combined
Q9BQI3	P78380_S19	0.9721	combined
Q9BQI3	P78524_S673	0.9579000000000001	combined
Q9BQI3	P78527_S3205	0.9684	combined
Q9BQI3	P78527_S3363	0.9873000000000001	combined
Q9BQI3	P78527_S3870	0.9886	combined
Q9BQI3	P78527_T1793	0.9523	combined
Q9BQI3	P78527_T2645	0.951	combined
Q9BQI3	P78527_T2671	0.9717	combined
Q9BQI3	P78527_T3479	0.9749	combined
Q9BQI3	P78559_S1213	0.9933	combined
Q9BQI3	P78559_S1283	0.9934000000000001	combined
Q9BQI3	P78559_S1322	0.995	combined
Q9BQI3	P78559_S1701	0.9968	combined
Q9BQI3	P78559_S2104	0.9564	combined
Q9BQI3	P78559_S990	0.99	combined
Q9BQI3	P78559_T2105	0.9589	combined
Q9BQI3	P82094_S349	0.9973000000000001	combined
Q9BQI3	P82094_S396	0.9883	combined
Q9BQI3	P82094_S960	0.9879000000000001	combined
Q9BQI3	P82979_S162	0.9515	combined
Q9BQI3	P82979_S163	0.9576	combined
Q9BQI3	P84077_S147	0.9892	combined
Q9BQI3	P84103_S122	0.9822	combined
Q9BQI3	P84103_S130	0.9852	combined
Q9BQI3	P84103_S138	0.9864	combined
Q9BQI3	P84243_S10	0.7675516355324564	combined
Q9BQI3	P85037_S352	0.9773000000000001	combined
Q9BQI3	P85299_S381	0.9703	combined
Q9BQI3	P98164_T4641	0.9861	combined
Q9BQI3	P98198_S1187	0.9937999999999999	combined
Q9BQI3	Q00325_S353	0.9586	combined
Q9BQI3	Q00403_S81	0.9645	combined
Q9BQI3	Q00536_S12	0.983	combined
Q9BQI3	Q00536_S146	0.9895	combined
Q9BQI3	Q00536_S36	0.9928	combined
Q9BQI3	Q00537_S9	0.9521	combined
Q9BQI3	Q00587_S27	0.9723	combined
Q9BQI3	Q00610_S1222	0.9565	combined
Q9BQI3	Q00610_T397	0.9933	combined
Q9BQI3	Q00653_S108	0.9764	combined
Q9BQI3	Q00653_S727	0.9653	combined
Q9BQI3	Q00688_S152	0.9682999999999999	combined
Q9BQI3	Q00796_S206	0.992	combined
Q9BQI3	Q00839_T582	0.9817	combined
Q9BQI3	Q00872_S120	0.9612999999999999	combined
Q9BQI3	Q00872_S904	0.9879000000000001	combined
Q9BQI3	Q00872_T163	0.9520000000000001	combined
Q9BQI3	Q00975_T1450	0.6844446352332008	combined
Q9BQI3	Q00975_T421	0.9716	combined
Q9BQI3	Q00987_T158	0.9802	combined
Q9BQI3	Q00G26_S273	0.9620000000000001	combined
Q9BQI3	Q01082_S2341	0.9767	combined
Q9BQI3	Q01094_S31	0.978	combined
Q9BQI3	Q01130_S101	0.9887999999999999	combined
Q9BQI3	Q01130_S128	0.98	combined
Q9BQI3	Q01130_S130	0.9815999999999999	combined
Q9BQI3	Q01130_S187	0.9804999999999999	combined
Q9BQI3	Q01130_S2	0.9718000000000001	combined
Q9BQI3	Q01130_T22	0.9706999999999999	combined
Q9BQI3	Q01130_T29	0.9786	combined
Q9BQI3	Q01167_S305	0.9773000000000001	combined
Q9BQI3	Q01433_S208	0.9865999999999999	combined
Q9BQI3	Q01484_S2320	0.9676	combined
Q9BQI3	Q01484_S2447	0.997	combined
Q9BQI3	Q01484_S3839	0.9845999999999999	combined
Q9BQI3	Q01484_S3840	0.9589	combined
Q9BQI3	Q01484_T2719	0.9829000000000001	combined
Q9BQI3	Q01628_T94	0.9795	combined
Q9BQI3	Q01629_T93	0.9795	combined
Q9BQI3	Q01664_S121	0.9823999999999999	combined
Q9BQI3	Q01780_S821	0.9526	combined
Q9BQI3	Q01804_S1031	0.9566	combined
Q9BQI3	Q01813_S21	0.9809	combined
Q9BQI3	Q01814_S604	0.9704	combined
Q9BQI3	Q01959_T613	0.9686	combined
Q9BQI3	Q02040_S633	0.9991	combined
Q9BQI3	Q02078_S496	0.7041580185635798	combined
Q9BQI3	Q02156_S316	0.9781	combined
Q9BQI3	Q02224_S2605	0.9503	combined
Q9BQI3	Q02224_S611	0.9864	combined
Q9BQI3	Q02241_T450	0.9588	combined
Q9BQI3	Q02241_T622	0.9967	combined
Q9BQI3	Q02790_S217	0.9784	combined
Q9BQI3	Q02880_S1279	0.9520000000000001	combined
Q9BQI3	Q02880_S1340	0.9506	combined
Q9BQI3	Q02880_S1461	0.9854	combined
Q9BQI3	Q02880_T1422	0.9891	combined
Q9BQI3	Q02952_S761	0.99	combined
Q9BQI3	Q02952_S783	0.9702	combined
Q9BQI3	Q02952_T1242	0.9655	combined
Q9BQI3	Q02952_T523	0.9673999999999999	combined
Q9BQI3	Q02952_T548	0.9511	combined
Q9BQI3	Q02978_T95	0.9695	combined
Q9BQI3	Q03001_S2553	0.9577	combined
Q9BQI3	Q03014_S214	0.9512999999999999	combined
Q9BQI3	Q03060-2_S87	0.7172132795708076	combined
Q9BQI3	Q03060_S120	0.7172132795708076	combined
Q9BQI3	Q03060_T302	0.9971	combined
Q9BQI3	Q03111_S366	0.9558	combined
Q9BQI3	Q03111_T266	0.9875	combined
Q9BQI3	Q03112_S231	0.9606999999999999	combined
Q9BQI3	Q03135_S2	0.9712999999999999	combined
Q9BQI3	Q03164_S1241	0.9773000000000001	combined
Q9BQI3	Q03164_S252	0.993	combined
Q9BQI3	Q03164_S2611	0.9981	combined
Q9BQI3	Q03164_S537	0.9953	combined
Q9BQI3	Q03164_S684	0.9526	combined
Q9BQI3	Q03188_S126	0.9931	combined
Q9BQI3	Q03188_S189	0.9712000000000001	combined
Q9BQI3	Q03188_S311	0.9822	combined
Q9BQI3	Q03188_S384	0.9826	combined
Q9BQI3	Q03188_S52	0.9852	combined
Q9BQI3	Q03188_S556	0.9845	combined
Q9BQI3	Q03188_S610	0.9893000000000001	combined
Q9BQI3	Q03188_S684	0.9869	combined
Q9BQI3	Q03188_S713	0.9908	combined
Q9BQI3	Q03252_S497	0.9725	combined
Q9BQI3	Q03252_S559	0.9504	combined
Q9BQI3	Q03252_S90	0.9863	combined
Q9BQI3	Q03431_T392	0.9611	combined
Q9BQI3	Q03721_S8	0.9793000000000001	combined
Q9BQI3	Q03721_S9	0.9894	combined
Q9BQI3	Q04206_T308	0.9536	combined
Q9BQI3	Q04323_T229	0.9819	combined
Q9BQI3	Q04637_T1119	0.9677	combined
Q9BQI3	Q04656_S1444	0.9965	combined
Q9BQI3	Q04656_T1443	0.9982	combined
Q9BQI3	Q04721_T1716	0.9641	combined
Q9BQI3	Q04726_S221	0.9834	combined
Q9BQI3	Q04759_T219	0.9716	combined
Q9BQI3	Q04771_S501	0.9843999999999999	combined
Q9BQI3	Q04917_T220	0.9912000000000001	combined
Q9BQI3	Q05086_S100	0.9645999999999999	combined
Q9BQI3	Q05209_S39	0.9891	combined
Q9BQI3	Q05209_T454	0.9575	combined
Q9BQI3	Q05209_T587	0.9790000000000001	combined
Q9BQI3	Q05397_S574	0.9995999999999999	combined
Q9BQI3	Q05397_S695	0.9540000000000001	combined
Q9BQI3	Q05397_T406	0.9852	combined
Q9BQI3	Q05397_T474	0.971	combined
Q9BQI3	Q05397_T575	0.9987	combined
Q9BQI3	Q05513_S591	0.9531999999999999	combined
Q9BQI3	Q05519_S215	0.9623999999999999	combined
Q9BQI3	Q05586_S890	0.9992	combined
Q9BQI3	Q05639_T142	0.9608	combined
Q9BQI3	Q05655_S331	0.9801000000000001	combined
Q9BQI3	Q05682_S129	0.9594	combined
Q9BQI3	Q05682_S773	0.9989	combined
Q9BQI3	Q05940_S15	0.9989	combined
Q9BQI3	Q05D32_S51	0.9581000000000001	combined
Q9BQI3	Q06124_S576	0.9693999999999999	combined
Q9BQI3	Q06124_S580	0.9693999999999999	combined
Q9BQI3	Q06187_S659	0.9829000000000001	combined
Q9BQI3	Q06187_T552	0.9814	combined
Q9BQI3	Q06210_T262	0.9756	combined
Q9BQI3	Q06323_S175	0.9544	combined
Q9BQI3	Q06330_T339	0.965	combined
Q9BQI3	Q06587_S232	0.9819	combined
Q9BQI3	Q06787_S603	0.9801000000000001	combined
Q9BQI3	Q07020_T56	0.9764	combined
Q9BQI3	Q07021_S210	0.983	combined
Q9BQI3	Q07157_S1142	0.9695	combined
Q9BQI3	Q07157_S1399	0.9754999999999999	combined
Q9BQI3	Q07157_S300	0.9993000000000001	combined
Q9BQI3	Q07157_S326	0.9899	combined
Q9BQI3	Q07157_S831	0.9921	combined
Q9BQI3	Q07157_S837	0.9699	combined
Q9BQI3	Q07343_T323	0.9608	combined
Q9BQI3	Q07352_S90	0.9697	combined
Q9BQI3	Q07666_S15	0.9591	combined
Q9BQI3	Q07666_S24	0.9504	combined
Q9BQI3	Q07666_S35	0.6829323018104377	combined
Q9BQI3	Q07666_T183	0.9788	combined
Q9BQI3	Q07812_T186	0.9845	combined
Q9BQI3	Q07955_S205	0.9831	combined
Q9BQI3	Q07955_S207	0.9795	combined
Q9BQI3	Q07955_S209	0.9804999999999999	combined
Q9BQI3	Q07955_S211	0.9804999999999999	combined
Q9BQI3	Q07955_S213	0.9804999999999999	combined
Q9BQI3	Q07955_S215	0.9804999999999999	combined
Q9BQI3	Q07955_S221	0.9826	combined
Q9BQI3	Q07960_S47	0.9728	combined
Q9BQI3	Q08043_S57	0.987	combined
Q9BQI3	Q08050_S724	0.9961	combined
Q9BQI3	Q08050_S739	0.9961	combined
Q9BQI3	Q08050_T252	0.9826	combined
Q9BQI3	Q08170_S179	0.9525	combined
Q9BQI3	Q08170_S423	0.9540000000000001	combined
Q9BQI3	Q08357_S259	0.9851000000000001	combined
Q9BQI3	Q08357_S316	0.9582999999999999	combined
Q9BQI3	Q08357_S422	0.9679000000000001	combined
Q9BQI3	Q08357_S424	0.9531999999999999	combined
Q9BQI3	Q08462_T539	0.9656999999999999	combined
Q9BQI3	Q08495_S85	0.9894	combined
Q9BQI3	Q08499_S202	0.9578	combined
Q9BQI3	Q08499_S252	0.6905203530556326	combined
Q9BQI3	Q08945_S375	0.9923000000000001	combined
Q9BQI3	Q08945_S578	0.9919	combined
Q9BQI3	Q08945_S659	0.9753000000000001	combined
Q9BQI3	Q08945_S671	0.9599	combined
Q9BQI3	Q08999_T961	0.976	combined
Q9BQI3	Q08AD1_S1304	0.9565	combined
Q9BQI3	Q08AD1_S443	0.9767	combined
Q9BQI3	Q08AE8_T471	0.9840000000000001	combined
Q9BQI3	Q09028_S348	0.9541	combined
Q9BQI3	Q09472_S1834	0.9523	combined
Q9BQI3	Q09666_S1123	0.9655	combined
Q9BQI3	Q09666_S2138	0.9688	combined
Q9BQI3	Q09666_S2542	0.9614	combined
Q9BQI3	Q09666_S2670	0.9779000000000001	combined
Q9BQI3	Q09666_S2926	0.9536	combined
Q9BQI3	Q09666_S3054	0.977	combined
Q9BQI3	Q09666_S3112	0.9765	combined
Q9BQI3	Q09666_S337	0.9587	combined
Q9BQI3	Q09666_S4092	0.9779000000000001	combined
Q9BQI3	Q09666_S4220	0.977	combined
Q9BQI3	Q09666_S4614	0.9803000000000001	combined
Q9BQI3	Q09666_S4715	0.9798	combined
Q9BQI3	Q09666_S4812	0.9779000000000001	combined
Q9BQI3	Q09666_S5279	0.9743	combined
Q9BQI3	Q09666_S5542	0.9828	combined
Q9BQI3	Q09666_S5573	0.9692000000000001	combined
Q9BQI3	Q09666_S658	0.9841	combined
Q9BQI3	Q09666_S691	0.9799	combined
Q9BQI3	Q09666_S781	0.977	combined
Q9BQI3	Q09666_T1472	0.9684999999999999	combined
Q9BQI3	Q09666_T5845	0.9975	combined
Q9BQI3	Q09666_T590	0.9738	combined
Q9BQI3	Q09666_T718	0.9799	combined
Q9BQI3	Q12767_S454	0.9639	combined
Q9BQI3	Q12778_S212	0.9642000000000001	combined
Q9BQI3	Q12778_S218	0.9681000000000001	combined
Q9BQI3	Q12802_S2561	0.9547	combined
Q9BQI3	Q12802_S2726	0.9681000000000001	combined
Q9BQI3	Q12809_S890	0.9987999999999999	combined
Q9BQI3	Q12815_S344	0.9715	combined
Q9BQI3	Q12815_S408	0.9734999999999999	combined
Q9BQI3	Q12830_S1297	0.9986	combined
Q9BQI3	Q12834_S134	0.9506999999999999	combined
Q9BQI3	Q12846_S204	0.9894	combined
Q9BQI3	Q12846_S78	0.9588	combined
Q9BQI3	Q12846_T120	0.9902	combined
Q9BQI3	Q12851_S365	0.9619	combined
Q9BQI3	Q12851_T398	0.9806	combined
Q9BQI3	Q12852_S477	0.7137576753765891	combined
Q9BQI3	Q12872_S905	0.9743	combined
Q9BQI3	Q12873_S1251	0.9581000000000001	combined
Q9BQI3	Q12874_S299	0.9704999999999999	combined
Q9BQI3	Q12888_S1160	0.9826	combined
Q9BQI3	Q12888_S1435	0.9881	combined
Q9BQI3	Q12888_S1665	0.9913	combined
Q9BQI3	Q12888_S202	0.9623999999999999	combined
Q9BQI3	Q12888_S523	0.9913	combined
Q9BQI3	Q12888_S598	0.9784	combined
Q9BQI3	Q12888_T591	0.963	combined
Q9BQI3	Q12906_S647	0.9612	combined
Q9BQI3	Q12906_S888	0.9993000000000001	combined
Q9BQI3	Q12906_T315	0.9537	combined
Q9BQI3	Q12908_S335	0.9814	combined
Q9BQI3	Q12912_S345	0.9787	combined
Q9BQI3	Q12912_T127	0.9863	combined
Q9BQI3	Q12923_S1232	0.9849	combined
Q9BQI3	Q12923_S2171	0.9884000000000001	combined
Q9BQI3	Q12923_S941	0.9731000000000001	combined
Q9BQI3	Q12929_S298	0.9997	combined
Q9BQI3	Q12929_S672	0.9736	combined
Q9BQI3	Q12929_S787	0.9749	combined
Q9BQI3	Q12929_S820	0.9555	combined
Q9BQI3	Q12929_T605	0.9571999999999999	combined
Q9BQI3	Q12929_T699	0.9795999999999999	combined
Q9BQI3	Q12955_S959	0.9641	combined
Q9BQI3	Q12965_S991	0.98	combined
Q9BQI3	Q12972_S249	0.9992	combined
Q9BQI3	Q12979_S632	0.9995999999999999	combined
Q9BQI3	Q12979_T169	0.9668000000000001	combined
Q9BQI3	Q12983_S209	0.9790000000000001	combined
Q9BQI3	Q12983_T213	0.9554	combined
Q9BQI3	Q13009_S311	0.988	combined
Q9BQI3	Q13017_S1115	0.9953	combined
Q9BQI3	Q13017_T591	0.9868000000000001	combined
Q9BQI3	Q13023_S1329	0.9890000000000001	combined
Q9BQI3	Q13023_S1717	0.9773000000000001	combined
Q9BQI3	Q13042_S112	0.9895	combined
Q9BQI3	Q13042_S586	0.9944	combined
Q9BQI3	Q13043_S21	0.9945	combined
Q9BQI3	Q13043_T177	0.9922	combined
Q9BQI3	Q13043_T380	0.9968	combined
Q9BQI3	Q13043_T387	0.9919	combined
Q9BQI3	Q13111_S868	0.9722	combined
Q9BQI3	Q13111_T770	0.9837	combined
Q9BQI3	Q13113_S89	0.9636	combined
Q9BQI3	Q13114_S349	0.9772	combined
Q9BQI3	Q13118_S184	0.9981	combined
Q9BQI3	Q13118_T445	0.9837	combined
Q9BQI3	Q13127_S1030	0.9647	combined
Q9BQI3	Q13131_S498	0.9656	combined
Q9BQI3	Q13131_T482	0.9722	combined
Q9BQI3	Q13137_S445	0.9634	combined
Q9BQI3	Q13137_T39	0.9904000000000001	combined
Q9BQI3	Q13148_S273	0.9976	combined
Q9BQI3	Q13148_T88	0.9595	combined
Q9BQI3	Q13151_S135	0.991	combined
Q9BQI3	Q13151_S88	0.988	combined
Q9BQI3	Q13163_S144	0.9531999999999999	combined
Q9BQI3	Q13164_T224	0.7205428343307451	combined
Q9BQI3	Q13177_S36	0.9673	combined
Q9BQI3	Q13177_T134	0.9793000000000001	combined
Q9BQI3	Q13185_S102	0.9961	combined
Q9BQI3	Q13185_T89	0.9861	combined
Q9BQI3	Q13188_S18	0.9923000000000001	combined
Q9BQI3	Q13188_T174	0.9922	combined
Q9BQI3	Q13188_T378	0.9922	combined
Q9BQI3	Q13201_S368	0.9603	combined
Q9BQI3	Q13203_T183	0.9590000000000001	combined
Q9BQI3	Q13206_T717	0.9672	combined
Q9BQI3	Q13239_S261	0.9538	combined
Q9BQI3	Q13242_S187	0.9761	combined
Q9BQI3	Q13242_S193	0.9948999999999999	combined
Q9BQI3	Q13242_S195	0.9651000000000001	combined
Q9BQI3	Q13243_S90	0.9906	combined
Q9BQI3	Q13247_S81	0.9537	combined
Q9BQI3	Q13263_S138	0.9706999999999999	combined
Q9BQI3	Q13263_S466	0.9581999999999999	combined
Q9BQI3	Q13263_S479	0.9756999999999999	combined
Q9BQI3	Q13263_S828	0.9693	combined
Q9BQI3	Q13277_S207	0.9726	combined
Q9BQI3	Q13303_S26	0.9538	combined
Q9BQI3	Q13303_T27	0.9729000000000001	combined
Q9BQI3	Q13303_T6	0.9697	combined
Q9BQI3	Q13309_T417	0.9748	combined
Q9BQI3	Q13310_S92	0.9799	combined
Q9BQI3	Q13315_S1878	0.9604	combined
Q9BQI3	Q13315_S367	0.988	combined
Q9BQI3	Q13330_S52	0.9825	combined
Q9BQI3	Q13352_S17	0.9501000000000001	combined
Q9BQI3	Q13393_S22	0.965	combined
Q9BQI3	Q13393_T147	0.996	combined
Q9BQI3	Q13416_T258	0.9965999999999999	combined
Q9BQI3	Q13418_T172	0.9562999999999999	combined
Q9BQI3	Q13418_T173	0.9961	combined
Q9BQI3	Q13421_S314	0.9929000000000001	combined
Q9BQI3	Q13424_S101	0.958	combined
Q9BQI3	Q13425_S129	0.958	combined
Q9BQI3	Q13425_S231	0.9895999999999999	combined
Q9BQI3	Q13426_S256	0.9889	combined
Q9BQI3	Q13427_S533	0.9690000000000001	combined
Q9BQI3	Q13427_S753	0.972	combined
Q9BQI3	Q13428_S475	0.9791	combined
Q9BQI3	Q13435_S347	0.9566	combined
Q9BQI3	Q13442_S170	0.9642000000000001	combined
Q9BQI3	Q13442_S178	0.9519	combined
Q9BQI3	Q13459_S1382	0.9873999999999999	combined
Q9BQI3	Q13464_S1341	0.9526	combined
Q9BQI3	Q13469_S230	0.9952	combined
Q9BQI3	Q13480_S257	0.9761	combined
Q9BQI3	Q13485_T34	0.9806999999999999	combined
Q9BQI3	Q13496_S18	0.9818000000000001	combined
Q9BQI3	Q13501_S180	0.9616	combined
Q9BQI3	Q13501_S182	0.9512999999999999	combined
Q9BQI3	Q13506_S172	0.955	combined
Q9BQI3	Q13522_S6	0.9531999999999999	combined
Q9BQI3	Q13523_S166	0.9682	combined
Q9BQI3	Q13523_S36	0.9906	combined
Q9BQI3	Q13523_S559	0.9662999999999999	combined
Q9BQI3	Q13523_S852	0.965	combined
Q9BQI3	Q13523_T439	0.9688	combined
Q9BQI3	Q13526_S138	0.9924	combined
Q9BQI3	Q13526_S65	0.9828	combined
Q9BQI3	Q13535_T1589	0.9712000000000001	combined
Q9BQI3	Q13541_S35	0.9648	combined
Q9BQI3	Q13547_S410	0.9704	combined
Q9BQI3	Q13554_S417	0.9665	combined
Q9BQI3	Q13554_T307	0.6953031237419087	combined
Q9BQI3	Q13555_S26	0.9640000000000001	combined
Q9BQI3	Q13555_S311	0.9573	combined
Q9BQI3	Q13557_S319	0.9568000000000001	combined
Q9BQI3	Q13557_T307	0.6953031237419087	combined
Q9BQI3	Q13561_S70	0.9568000000000001	combined
Q9BQI3	Q13563_S151	0.9834999999999999	combined
Q9BQI3	Q13568_S440	0.9865	combined
Q9BQI3	Q13573_S446	0.968	combined
Q9BQI3	Q13586_S524	0.9758	combined
Q9BQI3	Q13595_S103	0.9942	combined
Q9BQI3	Q13595_S266	0.9771	combined
Q9BQI3	Q13610_T55	0.9668000000000001	combined
Q9BQI3	Q13615_S651	0.9512	combined
Q9BQI3	Q13615_T5	0.9971	combined
Q9BQI3	Q13616_S2	0.9647	combined
Q9BQI3	Q13620_S139	0.9536	combined
Q9BQI3	Q13625_T355	0.9776	combined
Q9BQI3	Q13671_S292	0.9902	combined
Q9BQI3	Q13671_S461	0.985	combined
Q9BQI3	Q13761_S251	0.9767	combined
Q9BQI3	Q13765_T89	0.956	combined
Q9BQI3	Q13769_S5	0.9906	combined
Q9BQI3	Q13769_S6	0.9995999999999999	combined
Q9BQI3	Q13796_S1169	0.9925	combined
Q9BQI3	Q13796_S312	0.7281505879442332	combined
Q9BQI3	Q13813_S2009	0.9781	combined
Q9BQI3	Q13813_S416	0.9882	combined
Q9BQI3	Q13835_S225	0.9892	combined
Q9BQI3	Q13835_S229	0.9634	combined
Q9BQI3	Q13835_S65	0.9753000000000001	combined
Q9BQI3	Q13835_T180	0.9516	combined
Q9BQI3	Q13838_S44	0.9734	combined
Q9BQI3	Q13885_T274	0.9545	combined
Q9BQI3	Q13895_S170	0.9741	combined
Q9BQI3	Q13905_S353	0.96	combined
Q9BQI3	Q13936_S1535	0.9689	combined
Q9BQI3	Q13946_S113	0.9759	combined
Q9BQI3	Q13950_S237	0.9534999999999999	combined
Q9BQI3	Q14004_S1022	0.9726	combined
Q9BQI3	Q14004_S1054	0.9947	combined
Q9BQI3	Q14004_S352	0.9634999999999999	combined
Q9BQI3	Q14004_S363	0.9902	combined
Q9BQI3	Q14004_S867	0.9903	combined
Q9BQI3	Q14011_S155	0.9879000000000001	combined
Q9BQI3	Q14011_T43	0.988	combined
Q9BQI3	Q14103_T127	0.9521999999999999	combined
Q9BQI3	Q14118_T790	0.9628	combined
Q9BQI3	Q14126_S1068	0.9948	combined
Q9BQI3	Q14126_S911	0.9853000000000001	combined
Q9BQI3	Q14126_T695	0.9956	combined
Q9BQI3	Q14134_S7	0.9547	combined
Q9BQI3	Q14135_S42	0.9747	combined
Q9BQI3	Q14149_S540	0.9745999999999999	combined
Q9BQI3	Q14149_S566	0.9771	combined
Q9BQI3	Q14151_S109	0.9819	combined
Q9BQI3	Q14151_S195	0.9512999999999999	combined
Q9BQI3	Q14151_S245	0.9856	combined
Q9BQI3	Q14151_T81	0.9952	combined
Q9BQI3	Q14152_S1188	0.9523999999999999	combined
Q9BQI3	Q14152_S1263	0.9926	combined
Q9BQI3	Q14152_S1364	0.9648	combined
Q9BQI3	Q14152_S881	0.9533	combined
Q9BQI3	Q14152_S882	0.9995	combined
Q9BQI3	Q14156_S694	0.9718000000000001	combined
Q9BQI3	Q14157_S337	0.9732999999999999	combined
Q9BQI3	Q14157_T615	0.9881	combined
Q9BQI3	Q14157_T863	0.9989	combined
Q9BQI3	Q14161_S500	0.998	combined
Q9BQI3	Q14162_S610	0.9833	combined
Q9BQI3	Q14168_S338	0.9909	combined
Q9BQI3	Q14188_S117	0.9886	combined
Q9BQI3	Q14191_S1399	0.9611	combined
Q9BQI3	Q14194_S2	0.9612	combined
Q9BQI3	Q14195_T524	0.8049914349773111	combined
Q9BQI3	Q14204_S1175	0.9921	combined
Q9BQI3	Q14204_S688	0.9875	combined
Q9BQI3	Q14204_T4369	0.992	combined
Q9BQI3	Q14207_S539	0.9943000000000001	combined
Q9BQI3	Q14241_T552	0.9722	combined
Q9BQI3	Q14242_T406	0.9858	combined
Q9BQI3	Q14244_S282	0.9926	combined
Q9BQI3	Q14244_S308	0.9797	combined
Q9BQI3	Q14247_S155	0.9871	combined
Q9BQI3	Q14247_S432	0.9984999999999999	combined
Q9BQI3	Q14257_S146	0.996	combined
Q9BQI3	Q14315_S1251	0.9652	combined
Q9BQI3	Q14315_S1540	0.976	combined
Q9BQI3	Q14315_S339	0.9690000000000001	combined
Q9BQI3	Q14315_S868	0.9619	combined
Q9BQI3	Q14324_S167	0.9554	combined
Q9BQI3	Q14324_S884	0.9818000000000001	combined
Q9BQI3	Q14324_T468	0.9593	combined
Q9BQI3	Q14324_T849	0.9829000000000001	combined
Q9BQI3	Q14451_T50	0.9859	combined
Q9BQI3	Q14457_S234	0.9825	combined
Q9BQI3	Q14457_S30	0.998	combined
Q9BQI3	Q14457_T406	0.9871	combined
Q9BQI3	Q14498_S117	0.9616	combined
Q9BQI3	Q14498_S121	0.9948	combined
Q9BQI3	Q14500_S64	0.9883	combined
Q9BQI3	Q14500_T38	0.9842	combined
Q9BQI3	Q14517_S4477	0.9775	combined
Q9BQI3	Q14527_S381	0.9956999999999999	combined
Q9BQI3	Q14562_S385	0.9773000000000001	combined
Q9BQI3	Q14571_S994	0.9945999999999999	combined
Q9BQI3	Q14573_S1847	0.9540000000000001	combined
Q9BQI3	Q14573_S2670	0.9675	combined
Q9BQI3	Q14653_S175	0.7502362569590356	combined
Q9BQI3	Q14667_S2090	0.9681000000000001	combined
Q9BQI3	Q14671_S106	0.9886	combined
Q9BQI3	Q14671_S17	0.9531000000000001	combined
Q9BQI3	Q14671_T1150	0.9534	combined
Q9BQI3	Q14674_S1538	0.9841	combined
Q9BQI3	Q14676_S292	0.961	combined
Q9BQI3	Q14676_S307	0.9828	combined
Q9BQI3	Q14676_S513	0.9841	combined
Q9BQI3	Q14676_T4	0.9719	combined
Q9BQI3	Q14676_T659	0.9849	combined
Q9BQI3	Q14677_S217	0.9882	combined
Q9BQI3	Q14677_T215	0.9989	combined
Q9BQI3	Q14677_T271	0.9904999999999999	combined
Q9BQI3	Q14677_T272	0.9795999999999999	combined
Q9BQI3	Q14680_T518	0.9963	combined
Q9BQI3	Q14683_S358	0.953	combined
Q9BQI3	Q14684_S255	0.9925	combined
Q9BQI3	Q14684_S395	0.9892	combined
Q9BQI3	Q14684_S630	0.9871	combined
Q9BQI3	Q14687_S1007	0.9548000000000001	combined
Q9BQI3	Q14687_T907	0.9598	combined
Q9BQI3	Q14690_S7	0.9913	combined
Q9BQI3	Q14690_T42	0.9834999999999999	combined
Q9BQI3	Q14692_S188	0.9670000000000001	combined
Q9BQI3	Q14692_S820	0.9904999999999999	combined
Q9BQI3	Q14697_S52	0.9516	combined
Q9BQI3	Q14699_S485	0.9597	combined
Q9BQI3	Q14739_S128	0.9551000000000001	combined
Q9BQI3	Q14739_S160	0.9523	combined
Q9BQI3	Q14739_S167	0.9944	combined
Q9BQI3	Q14739_S59	0.9701000000000001	combined
Q9BQI3	Q14739_S73	0.9582999999999999	combined
Q9BQI3	Q147X3_S196	0.9967	combined
Q9BQI3	Q14847_S150	0.9915999999999999	combined
Q9BQI3	Q14847_S151	0.985	combined
Q9BQI3	Q14872_S305	0.9754	combined
Q9BQI3	Q14896_S304	0.9636	combined
Q9BQI3	Q14934_S285	0.9753000000000001	combined
Q9BQI3	Q14940_S620	0.9709	combined
Q9BQI3	Q14966_S636	0.9742000000000001	combined
Q9BQI3	Q14978_S582	0.9558	combined
Q9BQI3	Q14978_S643	0.9843999999999999	combined
Q9BQI3	Q14978_T610	0.9606999999999999	combined
Q9BQI3	Q14980_S1438	0.9821	combined
Q9BQI3	Q14980_S1882	0.9773999999999999	combined
Q9BQI3	Q14980_S2062	0.9845999999999999	combined
Q9BQI3	Q14999_S1129	0.9534	combined
Q9BQI3	Q14CB8_S386	0.9538	combined
Q9BQI3	Q14CZ8_S383	0.8388060402223849	combined
Q9BQI3	Q15003_S256	0.9652	combined
Q9BQI3	Q15003_S429	0.9642000000000001	combined
Q9BQI3	Q15003_S96	0.9687	combined
Q9BQI3	Q15003_T614	0.9754	combined
Q9BQI3	Q15018_S79	0.9564	combined
Q9BQI3	Q15019_T228	0.9788	combined
Q9BQI3	Q15027_S371	0.9759	combined
Q9BQI3	Q15029_S948	0.9956	combined
Q9BQI3	Q15032_S261	0.9643	combined
Q9BQI3	Q15032_S394	0.9943000000000001	combined
Q9BQI3	Q15036_S440	0.9566	combined
Q9BQI3	Q15042_T386	0.9856999999999999	combined
Q9BQI3	Q15042_T542	0.9903	combined
Q9BQI3	Q15056_S110	0.9872	combined
Q9BQI3	Q15057_S775	0.9765999999999999	combined
Q9BQI3	Q15058_S1044	0.9989	combined
Q9BQI3	Q15058_T120	0.9773999999999999	combined
Q9BQI3	Q15059_S359	0.9987999999999999	combined
Q9BQI3	Q15059_S680	0.9621	combined
Q9BQI3	Q15059_T249	0.9840000000000001	combined
Q9BQI3	Q15075_S359	0.9952	combined
Q9BQI3	Q15080_T154	0.9826	combined
Q9BQI3	Q15126_S15	0.991	combined
Q9BQI3	Q15126_S66	0.9948	combined
Q9BQI3	Q15139_S738	0.9998	combined
Q9BQI3	Q15149_S584	0.982	combined
Q9BQI3	Q15149_T3152	0.9526	combined
Q9BQI3	Q15149_T4628	0.9612	combined
Q9BQI3	Q15149_T4632	0.9592	combined
Q9BQI3	Q15149_T4646	0.9803000000000001	combined
Q9BQI3	Q15154_S804	0.9634	combined
Q9BQI3	Q15154_S977	0.9631000000000001	combined
Q9BQI3	Q15154_T1294	0.9588	combined
Q9BQI3	Q15185_S118	0.9582999999999999	combined
Q9BQI3	Q15185_S64	0.9787	combined
Q9BQI3	Q15208_T270	0.9868000000000001	combined
Q9BQI3	Q15208_T407	0.9939	combined
Q9BQI3	Q15208_T444	0.9981	combined
Q9BQI3	Q15223_S508	0.9634999999999999	combined
Q9BQI3	Q15269_S744	0.9621999999999999	combined
Q9BQI3	Q15269_S902	0.9894	combined
Q9BQI3	Q15283_S234	0.9795999999999999	combined
Q9BQI3	Q15291_S515	0.9586	combined
Q9BQI3	Q15293_S80	0.9548000000000001	combined
Q9BQI3	Q15293_T185	0.9814	combined
Q9BQI3	Q15306_S177	0.9634999999999999	combined
Q9BQI3	Q15334_S663	0.9811	combined
Q9BQI3	Q15361_S41	0.9684999999999999	combined
Q9BQI3	Q15361_T82	0.9933	combined
Q9BQI3	Q15365_S43	0.9961	combined
Q9BQI3	Q15370_T84	0.9783	combined
Q9BQI3	Q15391_S323	0.9995999999999999	combined
Q9BQI3	Q15397_S103	0.9934999999999999	combined
Q9BQI3	Q15424_S246	0.9856	combined
Q9BQI3	Q15424_S761	0.9976	combined
Q9BQI3	Q15424_T200	0.9506	combined
Q9BQI3	Q15424_T26	0.9890000000000001	combined
Q9BQI3	Q15438_S394	0.9609000000000001	combined
Q9BQI3	Q15459_S506	0.9551999999999999	combined
Q9BQI3	Q15527_S166	0.9706999999999999	combined
Q9BQI3	Q15545_S200	0.9534	combined
Q9BQI3	Q15545_S205	0.9599	combined
Q9BQI3	Q15554_T230	0.9759	combined
Q9BQI3	Q15582_S37	0.9867	combined
Q9BQI3	Q15596_T729	0.9631000000000001	combined
Q9BQI3	Q15631_S190	0.9908	combined
Q9BQI3	Q15642_S299	0.9609000000000001	combined
Q9BQI3	Q15642_S482	0.9519	combined
Q9BQI3	Q15648_S1475	0.9529000000000001	combined
Q9BQI3	Q15648_S887	0.9764	combined
Q9BQI3	Q15652_S384	0.997	combined
Q9BQI3	Q15652_T699	0.9773999999999999	combined
Q9BQI3	Q15654_S424	0.9948999999999999	combined
Q9BQI3	Q15672_S42	0.9658	combined
Q9BQI3	Q15672_T137	0.7162440602191664	combined
Q9BQI3	Q15696_S388	0.9993000000000001	combined
Q9BQI3	Q15699_S101	0.9748	combined
Q9BQI3	Q15699_S39	0.9716	combined
Q9BQI3	Q15699_T68	0.9521999999999999	combined
Q9BQI3	Q15717_S318	0.9704	combined
Q9BQI3	Q15722_S313	0.9948	combined
Q9BQI3	Q15722_S314	0.9809	combined
Q9BQI3	Q15722_T315	0.9792000000000001	combined
Q9BQI3	Q15742_S18	0.9575	combined
Q9BQI3	Q15743_S328	0.9573	combined
Q9BQI3	Q15744_S21	0.9762000000000001	combined
Q9BQI3	Q15746_S1793	0.9783	combined
Q9BQI3	Q15746_S1848	0.9845	combined
Q9BQI3	Q15751_S1342	0.9906999999999999	combined
Q9BQI3	Q15751_S1529	0.9883	combined
Q9BQI3	Q15751_S1541	0.9815	combined
Q9BQI3	Q15759_T180	0.9667	combined
Q9BQI3	Q15759_T185	0.7322753452523101	combined
Q9BQI3	Q15762_S329	0.9763	combined
Q9BQI3	Q15762_T327	0.9628	combined
Q9BQI3	Q15772_S2500	0.9822	combined
Q9BQI3	Q15772_T2311	0.7014224548764328	combined
Q9BQI3	Q15788_S369	0.9818000000000001	combined
Q9BQI3	Q15796_S417	0.9566	combined
Q9BQI3	Q15796_S465	0.9678	combined
Q9BQI3	Q15796_T197	0.9798	combined
Q9BQI3	Q15831_S307	0.9754	combined
Q9BQI3	Q15836_S63	0.9595999999999999	combined
Q9BQI3	Q15842_S379	0.9968	combined
Q9BQI3	Q15907_S78	0.9503	combined
Q9BQI3	Q15907_T77	0.9764	combined
Q9BQI3	Q15910_S475	0.9537	combined
Q9BQI3	Q15911_S2795	0.9537	combined
Q9BQI3	Q15915_S376	0.9792000000000001	combined
Q9BQI3	Q15937_S150	0.9944	combined
Q9BQI3	Q15942_T250	0.9620000000000001	combined
Q9BQI3	Q16082_S100	0.9817	combined
Q9BQI3	Q16204_S341	0.9718000000000001	combined
Q9BQI3	Q16204_T115	0.9571999999999999	combined
Q9BQI3	Q16204_T60	0.9937999999999999	combined
Q9BQI3	Q16236_S40	0.9995	combined
Q9BQI3	Q16513_T814	0.9897	combined
Q9BQI3	Q16515_T39	0.9845	combined
Q9BQI3	Q16520_S43	0.9756	combined
Q9BQI3	Q16531_S1101	0.9984000000000001	combined
Q9BQI3	Q16537_S33	0.9577	combined
Q9BQI3	Q16539_T180	0.9802	combined
Q9BQI3	Q16539_T185	0.9690000000000001	combined
Q9BQI3	Q16555_S2	0.9612	combined
Q9BQI3	Q16555_S507	0.9721	combined
Q9BQI3	Q16576_S347	0.9541	combined
Q9BQI3	Q16581_T463	0.9959	combined
Q9BQI3	Q16584_S555	0.9789	combined
Q9BQI3	Q16584_S556	0.9752	combined
Q9BQI3	Q16584_T477	0.9736	combined
Q9BQI3	Q16586_T336	0.9669	combined
Q9BQI3	Q16625_S277	0.9851000000000001	combined
Q9BQI3	Q16625_S340	0.9620000000000001	combined
Q9BQI3	Q16625_S341	0.9948999999999999	combined
Q9BQI3	Q16625_T403	0.9823000000000001	combined
Q9BQI3	Q16629_S123	0.9990000000000001	combined
Q9BQI3	Q16629_S198	0.9603	combined
Q9BQI3	Q16637_S18	0.9590000000000001	combined
Q9BQI3	Q16637_S63	0.998	combined
Q9BQI3	Q16637_T37	0.9801000000000001	combined
Q9BQI3	Q16643_S324	0.9579000000000001	combined
Q9BQI3	Q16643_S342	0.9666	combined
Q9BQI3	Q16643_T389	0.9765999999999999	combined
Q9BQI3	Q16656_S102	0.96	combined
Q9BQI3	Q16658_S39	0.9804999999999999	combined
Q9BQI3	Q16666_S95	0.9962000000000001	combined
Q9BQI3	Q16695_S10	0.7675516355324564	combined
Q9BQI3	Q16760_S66	0.9592	combined
Q9BQI3	Q16760_S70	0.9788	combined
Q9BQI3	Q16778_T89	0.9503	combined
Q9BQI3	Q16820_S687	0.9617	combined
Q9BQI3	Q16825_T656	0.9686	combined
Q9BQI3	Q16836_S73	0.9937999999999999	combined
Q9BQI3	Q16875_T471	0.9689	combined
Q9BQI3	Q16890_S122	0.9619	combined
Q9BQI3	Q1ED39_S238	0.9858	combined
Q9BQI3	Q1ED39_S42	0.9579000000000001	combined
Q9BQI3	Q1KMD3_S543	0.9684	combined
Q9BQI3	Q27J81_S1188	0.9806	combined
Q9BQI3	Q27J81_S1202	0.9864	combined
Q9BQI3	Q27J81_S367	0.992	combined
Q9BQI3	Q29RF7_S178	0.958	combined
Q9BQI3	Q2KHR2_T346	0.9531999999999999	combined
Q9BQI3	Q2KHR3_S920	0.9843999999999999	combined
Q9BQI3	Q2KHR3_T1256	0.9872	combined
Q9BQI3	Q2LD37_S2754	0.9512999999999999	combined
Q9BQI3	Q2M2I8_T640	0.9527	combined
Q9BQI3	Q2M2Z5_T379	0.9882	combined
Q9BQI3	Q2M389_S19	0.9768000000000001	combined
Q9BQI3	Q2NKX8_S1036	0.9573999999999999	combined
Q9BQI3	Q2NKX8_S1118	0.9768000000000001	combined
Q9BQI3	Q2NKX8_S739	0.9541	combined
Q9BQI3	Q2NKX8_S769	0.9661	combined
Q9BQI3	Q2NKX8_S980	0.9521	combined
Q9BQI3	Q2PPJ7_S696	0.9528	combined
Q9BQI3	Q2PPJ7_T484	0.9547	combined
Q9BQI3	Q2TAL5_S127	0.9551000000000001	combined
Q9BQI3	Q2TAL5_S129	0.9601000000000001	combined
Q9BQI3	Q2TAZ0_S1293	0.9554	combined
Q9BQI3	Q2TBE0_S75	0.9994	combined
Q9BQI3	Q2TV78_T390	0.9729000000000001	combined
Q9BQI3	Q2TV78_T400	0.9614	combined
Q9BQI3	Q32MZ4_S115	0.9868000000000001	combined
Q9BQI3	Q32MZ4_S116	0.9772	combined
Q9BQI3	Q32MZ4_S565	0.996	combined
Q9BQI3	Q32MZ4_T114	0.9577	combined
Q9BQI3	Q32NC0_S152	0.9913	combined
Q9BQI3	Q32P51_S142	0.9739	combined
Q9BQI3	Q32P51_S95	0.995	combined
Q9BQI3	Q32P51_T103	0.9533	combined
Q9BQI3	Q38SD2_S1817	0.9937999999999999	combined
Q9BQI3	Q3B726_S300	0.97	combined
Q9BQI3	Q3KQU3_S282	0.9504	combined
Q9BQI3	Q3KQU3_S460	0.9542	combined
Q9BQI3	Q3KQU3_S809	0.9882	combined
Q9BQI3	Q3MJ13_S970	0.9784	combined
Q9BQI3	Q3T8J9_S775	0.9640000000000001	combined
Q9BQI3	Q3V6T2_S1690	0.9825	combined
Q9BQI3	Q3V6T2_S1788	0.9913	combined
Q9BQI3	Q3V6T2_T1764	0.9843999999999999	combined
Q9BQI3	Q3YEC7_T408	0.9593	combined
Q9BQI3	Q3ZCM7_T274	0.9545	combined
Q9BQI3	Q494U1_S17	0.9789	combined
Q9BQI3	Q495T6_S260	0.6763858366324929	combined
Q9BQI3	Q49A26_S167	0.9828	combined
Q9BQI3	Q49A26_S187	0.9786	combined
Q9BQI3	Q4G0A6_S295	0.693116077729002	combined
Q9BQI3	Q4G0J3_S351	0.977	combined
Q9BQI3	Q4KMP7_S158	0.7283544700465082	combined
Q9BQI3	Q4KWH8_T1310	0.958	combined
Q9BQI3	Q4V328_S241	0.9517	combined
Q9BQI3	Q4V328_S665	0.9587	combined
Q9BQI3	Q4V328_S669	0.9582999999999999	combined
Q9BQI3	Q4VC05_S110	0.9809	combined
Q9BQI3	Q4VCS5_T1061	0.9519	combined
Q9BQI3	Q52LW3_S1187	0.683745284291146	combined
Q9BQI3	Q53GL0_S221	0.9575	combined
Q9BQI3	Q53GS7_S92	0.9608	combined
Q9BQI3	Q53HL2_S215	0.9684999999999999	combined
Q9BQI3	Q53HL2_S275	0.9795	combined
Q9BQI3	Q53HL2_T94	0.9556999999999999	combined
Q9BQI3	Q53SF7_S285	0.9933	combined
Q9BQI3	Q53SF7_S394	0.9836	combined
Q9BQI3	Q53SF7_T313	0.9667	combined
Q9BQI3	Q53TQ3_T274	0.6938585327974705	combined
Q9BQI3	Q562E7_S1135	0.963	combined
Q9BQI3	Q562E7_S670	0.9553	combined
Q9BQI3	Q562F6_S47	0.9601000000000001	combined
Q9BQI3	Q56P03_T121	0.9865	combined
Q9BQI3	Q58DX5_S280	0.9520000000000001	combined
Q9BQI3	Q58EX7_S677	0.9564	combined
Q9BQI3	Q58FF3_S158	0.9965999999999999	combined
Q9BQI3	Q58FF7_S488	0.9911	combined
Q9BQI3	Q58FF7_T489	0.9676	combined
Q9BQI3	Q58FF8_S183	0.9676	combined
Q9BQI3	Q58WW2_S592	0.9656	combined
Q9BQI3	Q5BJD5_S10	0.9567	combined
Q9BQI3	Q5BJF6_S115	0.9948	combined
Q9BQI3	Q5BJH7_S21	0.7291676499665611	combined
Q9BQI3	Q5BKX6_S411	0.9991	combined
Q9BQI3	Q5BKY9_S87	0.9993000000000001	combined
Q9BQI3	Q5BKZ1_S137	0.9682999999999999	combined
Q9BQI3	Q5EBL4_S259	0.9625	combined
Q9BQI3	Q5FBB7_S129	0.9895999999999999	combined
Q9BQI3	Q5FBB7_S130	0.9939	combined
Q9BQI3	Q5H9R7_S634	0.9740000000000001	combined
Q9BQI3	Q5H9R7_S868	0.9553	combined
Q9BQI3	Q5HYW2_S132	0.9669	combined
Q9BQI3	Q5JQF8_S83	0.9799	combined
Q9BQI3	Q5JQS6_S94	0.9597	combined
Q9BQI3	Q5JQS6_T96	0.9904000000000001	combined
Q9BQI3	Q5JRA6_S1739	0.9586	combined
Q9BQI3	Q5JRA6_S1740	0.9722	combined
Q9BQI3	Q5JSH3_S614	0.9906	combined
Q9BQI3	Q5JSH3_S71	0.9868000000000001	combined
Q9BQI3	Q5JSH3_S81	0.9588	combined
Q9BQI3	Q5JSL3_S1237	0.9947	combined
Q9BQI3	Q5JSP0_S547	0.9545999999999999	combined
Q9BQI3	Q5JSP0_T549	0.9931	combined
Q9BQI3	Q5JSZ5_S1507	0.9541	combined
Q9BQI3	Q5JSZ5_S194	0.9843000000000001	combined
Q9BQI3	Q5JSZ5_S779	0.9708	combined
Q9BQI3	Q5JSZ5_T847	0.9651000000000001	combined
Q9BQI3	Q5JTC6_T317	0.9956	combined
Q9BQI3	Q5JTH9_S118	0.9531000000000001	combined
Q9BQI3	Q5JTH9_T103	0.9815	combined
Q9BQI3	Q5K651_T160	0.9897	combined
Q9BQI3	Q5M775_S120	0.9758	combined
Q9BQI3	Q5M775_S425	0.9917	combined
Q9BQI3	Q5M775_S692	0.9626	combined
Q9BQI3	Q5MIZ7_S839	0.9688	combined
Q9BQI3	Q5MIZ7_S840	0.9521999999999999	combined
Q9BQI3	Q5NUL3_S350	0.9993000000000001	combined
Q9BQI3	Q5NUL3_S366	0.9993000000000001	combined
Q9BQI3	Q5NUL3_S373	0.9872	combined
Q9BQI3	Q5NUL3_T365	0.9882	combined
Q9BQI3	Q5QJE6_S21	0.9909	combined
Q9BQI3	Q5QNW6_T89	0.9503	combined
Q9BQI3	Q5S007_T1343	0.9529000000000001	combined
Q9BQI3	Q5S007_T2483	0.9693999999999999	combined
Q9BQI3	Q5SGD2_T5	0.9961	combined
Q9BQI3	Q5SNT2_S612	0.9695999999999999	combined
Q9BQI3	Q5SQS7_S361	0.982	combined
Q9BQI3	Q5SQS7_T359	0.9923000000000001	combined
Q9BQI3	Q5SSG8_S560	0.9982	combined
Q9BQI3	Q5SW79_S1101	0.9623	combined
Q9BQI3	Q5SW79_S1205	0.9790000000000001	combined
Q9BQI3	Q5SW79_S1280	0.9842	combined
Q9BQI3	Q5SW79_S1362	0.9991	combined
Q9BQI3	Q5SW79_S354	0.9840000000000001	combined
Q9BQI3	Q5SW79_S739	0.9795	combined
Q9BQI3	Q5SW79_S887	0.95	combined
Q9BQI3	Q5SW79_S928	0.9686	combined
Q9BQI3	Q5SXH7_S184	0.9555	combined
Q9BQI3	Q5SY16_T492	0.9893000000000001	combined
Q9BQI3	Q5SYE7_S1191	0.9512	combined
Q9BQI3	Q5SYE7_S1367	0.9695999999999999	combined
Q9BQI3	Q5SYE7_S1497	0.9638	combined
Q9BQI3	Q5SYE7_S662	0.9904000000000001	combined
Q9BQI3	Q5T0W9_S334	0.9601999999999999	combined
Q9BQI3	Q5T0W9_S4	0.9763	combined
Q9BQI3	Q5T0W9_S538	0.9915999999999999	combined
Q9BQI3	Q5T0W9_T687	0.9539	combined
Q9BQI3	Q5T1M5_S1158	0.9723999999999999	combined
Q9BQI3	Q5T1M5_S1195	0.9986	combined
Q9BQI3	Q5T200_S1056	0.9941	combined
Q9BQI3	Q5T200_S621	0.9944	combined
Q9BQI3	Q5T4S7_S2910	0.9936	combined
Q9BQI3	Q5T5C0_S1131	0.9636	combined
Q9BQI3	Q5T5P2_S1245	0.9784	combined
Q9BQI3	Q5T5U3_S1129	0.7273019105083102	combined
Q9BQI3	Q5T5U3_S1417	0.9987999999999999	combined
Q9BQI3	Q5T5U3_S605	0.9620000000000001	combined
Q9BQI3	Q5T5U3_S917	0.9990000000000001	combined
Q9BQI3	Q5T5U3_T1113	0.9925	combined
Q9BQI3	Q5T5U3_T1701	0.9972	combined
Q9BQI3	Q5T5X7_S33	0.9925	combined
Q9BQI3	Q5T5X7_S54	0.9956999999999999	combined
Q9BQI3	Q5T5Y3_S789	0.9865999999999999	combined
Q9BQI3	Q5T655_S146	0.9525	combined
Q9BQI3	Q5T7P8_T418	0.9731000000000001	combined
Q9BQI3	Q5T7V8_S243	0.9998999999999999	combined
Q9BQI3	Q5T890_S1000	0.9954999999999999	combined
Q9BQI3	Q5T8D3_S257	0.9795	combined
Q9BQI3	Q5T8D3_S404	0.9965999999999999	combined
Q9BQI3	Q5T8I3_S224	0.9884000000000001	combined
Q9BQI3	Q5T8P6_S132	0.961	combined
Q9BQI3	Q5T9C2_S227	0.9804	combined
Q9BQI3	Q5T9C2_T191	0.9621	combined
Q9BQI3	Q5TAP6_S301	0.9639	combined
Q9BQI3	Q5TAX3_S48	0.9723	combined
Q9BQI3	Q5TCQ9_S1280	0.9512999999999999	combined
Q9BQI3	Q5TCQ9_S847	0.9726	combined
Q9BQI3	Q5TCY1_S448	0.9638	combined
Q9BQI3	Q5TCZ1_S651	0.9702	combined
Q9BQI3	Q5TCZ1_T653	0.978	combined
Q9BQI3	Q5TDH0_T126	0.9594	combined
Q9BQI3	Q5TGY3_S1058	0.9681000000000001	combined
Q9BQI3	Q5TKA1_S207	0.9808	combined
Q9BQI3	Q5TZA2_S488	0.9636	combined
Q9BQI3	Q5U651_S322	0.9878	combined
Q9BQI3	Q5U651_S331	0.9937	combined
Q9BQI3	Q5UE93_T607	0.9808	combined
Q9BQI3	Q5UIP0_S1564	0.9986	combined
Q9BQI3	Q5UIP0_S1613	0.9889	combined
Q9BQI3	Q5UIP0_S1663	0.9953	combined
Q9BQI3	Q5UIP0_S1926	0.9782	combined
Q9BQI3	Q5UIP0_S2471	0.9795	combined
Q9BQI3	Q5UIP0_S790	0.9940000000000001	combined
Q9BQI3	Q5UIP0_S979	0.9706999999999999	combined
Q9BQI3	Q5UIP0_T1013	0.9782	combined
Q9BQI3	Q5UIP0_T1712	0.9791	combined
Q9BQI3	Q5UIP0_T1979	0.9876	combined
Q9BQI3	Q5VST9_S5567	0.9517	combined
Q9BQI3	Q5VT06_S103	0.9732	combined
Q9BQI3	Q5VT06_S1607	0.9962000000000001	combined
Q9BQI3	Q5VT06_S2860	0.9523999999999999	combined
Q9BQI3	Q5VT25_S1651	0.9842	combined
Q9BQI3	Q5VT25_S1656	0.9662000000000001	combined
Q9BQI3	Q5VT25_S1691	0.9584999999999999	combined
Q9BQI3	Q5VT25_T1725	0.9790000000000001	combined
Q9BQI3	Q5VT52_S730	0.982	combined
Q9BQI3	Q5VT52_S777	0.9676	combined
Q9BQI3	Q5VT52_S817	0.9809	combined
Q9BQI3	Q5VTB9_T401	0.9642000000000001	combined
Q9BQI3	Q5VTE0_S175	0.9898	combined
Q9BQI3	Q5VTE0_T142	0.9608	combined
Q9BQI3	Q5VTT5_S1309	0.9801000000000001	combined
Q9BQI3	Q5VTT5_T1143	0.9789	combined
Q9BQI3	Q5VU43_S736	0.9937999999999999	combined
Q9BQI3	Q5VUA4_S665	0.9625	combined
Q9BQI3	Q5VUB5_S351	0.9518000000000001	combined
Q9BQI3	Q5VUB5_S356	0.9605	combined
Q9BQI3	Q5VUJ6_T634	0.9976999999999999	combined
Q9BQI3	Q5VV67_S535	0.9823999999999999	combined
Q9BQI3	Q5VWN6_S1848	0.9956999999999999	combined
Q9BQI3	Q5VWN6_S867	0.9783	combined
Q9BQI3	Q5VY43_S795	0.9558	combined
Q9BQI3	Q5VY43_S964	0.9919	combined
Q9BQI3	Q5VYS8_S600	0.9659	combined
Q9BQI3	Q5VZ89_S1323	0.9551999999999999	combined
Q9BQI3	Q5VZ89_S680	0.9884000000000001	combined
Q9BQI3	Q5VZ89_S996	0.9802	combined
Q9BQI3	Q5VZF2_S56	0.9965	combined
Q9BQI3	Q5W0B1_T82	0.9815999999999999	combined
Q9BQI3	Q5XPI4_S9	0.9890000000000001	combined
Q9BQI3	Q63HN8_S88	0.9856	combined
Q9BQI3	Q63HR2_T929	0.9511	combined
Q9BQI3	Q658P3_S20	0.9848	combined
Q9BQI3	Q66GS9_S439	0.9559000000000001	combined
Q9BQI3	Q66K74_S767	0.988	combined
Q9BQI3	Q66K89_T458	0.9709	combined
Q9BQI3	Q66PJ3_S366	0.9773999999999999	combined
Q9BQI3	Q684P5_S608	0.9832	combined
Q9BQI3	Q68CZ2_S1201	0.9865999999999999	combined
Q9BQI3	Q68CZ2_S976	0.9991	combined
Q9BQI3	Q68DC2_S756	0.9517	combined
Q9BQI3	Q68DH5_S610	0.9976	combined
Q9BQI3	Q68DH5_S685	0.9647	combined
Q9BQI3	Q68DQ2_S316	0.9619	combined
Q9BQI3	Q68E01_S578	0.9711	combined
Q9BQI3	Q68EA5_S153	0.9852	combined
Q9BQI3	Q68EA5_S154	0.9838	combined
Q9BQI3	Q68EM7_T628	0.9723	combined
Q9BQI3	Q69YH5_S1000	0.9589	combined
Q9BQI3	Q69YH5_S198	0.9924	combined
Q9BQI3	Q69YH5_S199	0.9758	combined
Q9BQI3	Q69YN4_S1578	0.9525	combined
Q9BQI3	Q6AHZ1_T532	0.9588	combined
Q9BQI3	Q6AI08_S390	0.9626	combined
Q9BQI3	Q6AI08_S499	0.9954999999999999	combined
Q9BQI3	Q6AI08_T639	0.9623	combined
Q9BQI3	Q6DN12_S24	0.9556	combined
Q9BQI3	Q6DN90_S89	0.9606	combined
Q9BQI3	Q6DN90_S892	0.9688	combined
Q9BQI3	Q6DN90_S910	0.9917	combined
Q9BQI3	Q6DN90_T88	0.9664	combined
Q9BQI3	Q6FI81_S177	0.9566	combined
Q9BQI3	Q6H8Q1_S502	0.9917	combined
Q9BQI3	Q6IAA8_T100	0.9584	combined
Q9BQI3	Q6IBS0_S349	0.9612999999999999	combined
Q9BQI3	Q6IBW4_S376	0.9961	combined
Q9BQI3	Q6IBW4_S492	0.99	combined
Q9BQI3	Q6IBW4_T501	0.9754999999999999	combined
Q9BQI3	Q6ICG6_S306	0.953	combined
Q9BQI3	Q6ICG6_S353	0.9679000000000001	combined
Q9BQI3	Q6IN85_S126	0.9903	combined
Q9BQI3	Q6IQ22_S218	0.9575	combined
Q9BQI3	Q6IQ23_T454	0.9884000000000001	combined
Q9BQI3	Q6IQ49_S188	0.9899	combined
Q9BQI3	Q6MZQ0_T236	0.9873000000000001	combined
Q9BQI3	Q6MZZ7_T616	0.9645999999999999	combined
Q9BQI3	Q6N043_S802	0.9555	combined
Q9BQI3	Q6NSZ9_S300	0.9616	combined
Q9BQI3	Q6NT76_S171	0.9673999999999999	combined
Q9BQI3	Q6NUK4_T157	0.9876999999999999	combined
Q9BQI3	Q6NW29_S23	0.9826999999999999	combined
Q9BQI3	Q6NW34_S328	0.9823000000000001	combined
Q9BQI3	Q6NXT2_S10	0.7675516355324564	combined
Q9BQI3	Q6NXT6_S542	0.9520000000000001	combined
Q9BQI3	Q6NYC1_S136	0.9627	combined
Q9BQI3	Q6NYC8_S163	0.9882	combined
Q9BQI3	Q6NYC8_S213	0.9614	combined
Q9BQI3	Q6NZ67_S125	0.9647	combined
Q9BQI3	Q6P0N0_S1104	0.9863	combined
Q9BQI3	Q6P0N0_S19	0.9592	combined
Q9BQI3	Q6P0N0_T702	0.9645	combined
Q9BQI3	Q6P0Q8_S895	0.9642000000000001	combined
Q9BQI3	Q6P1M3_S653	0.9843999999999999	combined
Q9BQI3	Q6P1X5_T1096	0.9605	combined
Q9BQI3	Q6P2C8_S132	0.971	combined
Q9BQI3	Q6P2E9_S107	0.9942	combined
Q9BQI3	Q6P435_S143	0.9973000000000001	combined
Q9BQI3	Q6P444_S328	0.9539	combined
Q9BQI3	Q6P4F7_S339	0.9939	combined
Q9BQI3	Q6P4F7_S340	0.99	combined
Q9BQI3	Q6P4F7_S852	0.9953	combined
Q9BQI3	Q6P5Q4_S512	0.9861	combined
Q9BQI3	Q6P5Z2_T527	0.9554	combined
Q9BQI3	Q6P6C2_S312	0.9571	combined
Q9BQI3	Q6P995_S716	0.9581999999999999	combined
Q9BQI3	Q6P996_S30	0.9997	combined
Q9BQI3	Q6P996_S721	0.9679000000000001	combined
Q9BQI3	Q6P9B6_S440	0.9983	combined
Q9BQI3	Q6P9H4_S478	0.9709	combined
Q9BQI3	Q6PCB8_S309	0.9518000000000001	combined
Q9BQI3	Q6PCE3_S175	0.9548000000000001	combined
Q9BQI3	Q6PD62_S932	0.9501000000000001	combined
Q9BQI3	Q6PEY2_S48	0.9926999999999999	combined
Q9BQI3	Q6PEY2_T41	0.9792000000000001	combined
Q9BQI3	Q6PEY2_T56	0.9632999999999999	combined
Q9BQI3	Q6PGQ7_S191	0.9899	combined
Q9BQI3	Q6PI98_S20	0.9571	combined
Q9BQI3	Q6PIZ9_S116	0.9992	combined
Q9BQI3	Q6PJ69_S181	0.9661	combined
Q9BQI3	Q6PJF5_S102	0.9928	combined
Q9BQI3	Q6PJF5_S117	0.9682999999999999	combined
Q9BQI3	Q6PJG6_T751	0.9945	combined
Q9BQI3	Q6PJP8_S340	0.9749	combined
Q9BQI3	Q6PKG0_S700	0.985	combined
Q9BQI3	Q6PKG0_T780	0.9769	combined
Q9BQI3	Q6PL18_S1255	0.9925	combined
Q9BQI3	Q6PL18_S670	0.9645	combined
Q9BQI3	Q6PL18_S740	0.9662000000000001	combined
Q9BQI3	Q6PL18_S88	0.9665	combined
Q9BQI3	Q6Q0C0_S76	0.9727	combined
Q9BQI3	Q6R327_S1162	0.9839	combined
Q9BQI3	Q6R327_T1172	0.9892	combined
Q9BQI3	Q6R327_T1295	0.9806999999999999	combined
Q9BQI3	Q6R327_T1332	0.9754	combined
Q9BQI3	Q6RW13_S131	0.9568000000000001	combined
Q9BQI3	Q6S8J3_T789	0.9728	combined
Q9BQI3	Q6SJ93_S352	0.968	combined
Q9BQI3	Q6STE5_S247	0.9795999999999999	combined
Q9BQI3	Q6UB98_S1185	0.9991	combined
Q9BQI3	Q6UB98_S539	0.9521999999999999	combined
Q9BQI3	Q6UB99_T829	0.9604	combined
Q9BQI3	Q6ULP2_S409	0.9826	combined
Q9BQI3	Q6UN15_S14	0.9765	combined
Q9BQI3	Q6UN15_S559	0.9668000000000001	combined
Q9BQI3	Q6UN15_T258	0.9640000000000001	combined
Q9BQI3	Q6UUV7_S135	0.9743	combined
Q9BQI3	Q6UVK1_T2274	0.9771	combined
Q9BQI3	Q6UWZ7_S404	0.9933	combined
Q9BQI3	Q6UXK2_S720	0.951	combined
Q9BQI3	Q6UXM1_S984	0.9621999999999999	combined
Q9BQI3	Q6UXT9_S429	0.9879000000000001	combined
Q9BQI3	Q6VEQ5_S217	0.9778	combined
Q9BQI3	Q6VEQ5_S340	0.9703	combined
Q9BQI3	Q6VMQ6_S474	0.9715	combined
Q9BQI3	Q6VN20_S36	0.9921	combined
Q9BQI3	Q6W2J9_S1410	0.9599	combined
Q9BQI3	Q6XUX3_S928	0.9928	combined
Q9BQI3	Q6XUX3_T929	0.9926	combined
Q9BQI3	Q6XZF7_S996	0.975	combined
Q9BQI3	Q6Y2X3_S188	0.9701000000000001	combined
Q9BQI3	Q6ZMR3_S167	0.9578	combined
Q9BQI3	Q6ZN18_S15	0.9570000000000001	combined
Q9BQI3	Q6ZNB7_T22	0.9929000000000001	combined
Q9BQI3	Q6ZRI6_S204	0.9904999999999999	combined
Q9BQI3	Q6ZRI6_S458	0.9791	combined
Q9BQI3	Q6ZRV2_S667	0.9928	combined
Q9BQI3	Q6ZRV2_S887	0.9615	combined
Q9BQI3	Q6ZRV2_T888	0.9738	combined
Q9BQI3	Q6ZSZ5_S146	0.9655	combined
Q9BQI3	Q6ZSZ5_S83	0.9902	combined
Q9BQI3	Q6ZSZ5_T731	0.9886	combined
Q9BQI3	Q6ZU35_T698	0.9823999999999999	combined
Q9BQI3	Q6ZU80_S1033	0.9621999999999999	combined
Q9BQI3	Q6ZU80_S1041	0.9962000000000001	combined
Q9BQI3	Q6ZU80_S1061	0.9934999999999999	combined
Q9BQI3	Q6ZU80_S961	0.9523	combined
Q9BQI3	Q6ZUJ8_S562	0.9536	combined
Q9BQI3	Q6ZUJ8_S642	0.9764	combined
Q9BQI3	Q6ZUK4_S364	0.9854	combined
Q9BQI3	Q6ZUT6_S212	0.9627	combined
Q9BQI3	Q6ZV65_T158	0.9898	combined
Q9BQI3	Q6ZV73_S700	0.9772	combined
Q9BQI3	Q6ZV89_S197	0.9895	combined
Q9BQI3	Q6ZVD7_T401	0.9665	combined
Q9BQI3	Q6ZVL6_S1274	0.9595999999999999	combined
Q9BQI3	Q6ZW49_S252	0.9604	combined
Q9BQI3	Q6ZWK4_S82	0.9848	combined
Q9BQI3	Q709C8_S3516	0.9671	combined
Q9BQI3	Q70CQ4_S806	0.9748	combined
Q9BQI3	Q70CQ4_S807	0.9823999999999999	combined
Q9BQI3	Q70E73_T1172	0.9795	combined
Q9BQI3	Q70E73_T1228	0.9851000000000001	combined
Q9BQI3	Q70EL4_S1111	0.9868000000000001	combined
Q9BQI3	Q70Z53_S273	0.9932	combined
Q9BQI3	Q71DI3_S10	0.7675516355324564	combined
Q9BQI3	Q71RC2_S569	0.9664	combined
Q9BQI3	Q71U36_S48	0.9926999999999999	combined
Q9BQI3	Q71U36_T41	0.9792000000000001	combined
Q9BQI3	Q71U36_T56	0.9632999999999999	combined
Q9BQI3	Q71U36_T80	0.9553	combined
Q9BQI3	Q71UM5_S78	0.9975	combined
Q9BQI3	Q76I76_S1187	0.9953	combined
Q9BQI3	Q7KZ85_S1528	0.9551000000000001	combined
Q9BQI3	Q7KZI7_S422	0.9623	combined
Q9BQI3	Q7KZI7_S479	0.9541	combined
Q9BQI3	Q7KZI7_S624	0.9856	combined
Q9BQI3	Q7KZI7_T384	0.9737	combined
Q9BQI3	Q7L014_S928	0.9845	combined
Q9BQI3	Q7L0J3_S42	0.9993000000000001	combined
Q9BQI3	Q7L0Y3_S388	0.9856	combined
Q9BQI3	Q7L2H7_S337	0.9645999999999999	combined
Q9BQI3	Q7L2J0_T258	0.9778	combined
Q9BQI3	Q7L2Z9_T135	0.9849	combined
Q9BQI3	Q7L4E1_S276	0.9854999999999999	combined
Q9BQI3	Q7L4E1_T267	0.9756	combined
Q9BQI3	Q7L4I2_S216	0.9537	combined
Q9BQI3	Q7L4I2_S427	0.9754999999999999	combined
Q9BQI3	Q7L590_S644	0.9621	combined
Q9BQI3	Q7L5Y9_S308	0.9731000000000001	combined
Q9BQI3	Q7L9B9_S19	0.9898	combined
Q9BQI3	Q7L9B9_S21	0.9904999999999999	combined
Q9BQI3	Q7L9L4_T12	0.9765999999999999	combined
Q9BQI3	Q7L9L4_T35	0.9601999999999999	combined
Q9BQI3	Q7LBC6_S320	0.9689	combined
Q9BQI3	Q7LBC6_S462	0.9883	combined
Q9BQI3	Q7LBC6_S773	0.9517	combined
Q9BQI3	Q7LDG7_T134	0.9656999999999999	combined
Q9BQI3	Q7RTP6_S1759	0.9516	combined
Q9BQI3	Q7RTP6_T1651	0.7336266201275113	combined
Q9BQI3	Q7RTV3_S26	0.9562	combined
Q9BQI3	Q7Z2K6_S44	0.9667	combined
Q9BQI3	Q7Z2T5_T600	0.9687	combined
Q9BQI3	Q7Z2W4_S271	0.9669	combined
Q9BQI3	Q7Z2W4_S327	0.9508	combined
Q9BQI3	Q7Z2W4_S444	0.966	combined
Q9BQI3	Q7Z2W4_S458	0.9822	combined
Q9BQI3	Q7Z2W7_S9	0.9945	combined
Q9BQI3	Q7Z2Z1_S1009	0.9994	combined
Q9BQI3	Q7Z2Z1_S1771	0.9881	combined
Q9BQI3	Q7Z2Z1_S925	0.6858765900595775	combined
Q9BQI3	Q7Z2Z1_T1898	0.998	combined
Q9BQI3	Q7Z309_S245	0.9743	combined
Q9BQI3	Q7Z3J2_S108	0.9579000000000001	combined
Q9BQI3	Q7Z3J3_S1545	0.9543	combined
Q9BQI3	Q7Z3J3_S1605	0.9714	combined
Q9BQI3	Q7Z3J3_T1500	0.9918	combined
Q9BQI3	Q7Z3K3_S1367	0.9645	combined
Q9BQI3	Q7Z3K3_S856	0.9948999999999999	combined
Q9BQI3	Q7Z3K6_T120	0.9501000000000001	combined
Q9BQI3	Q7Z402_S89	0.9511	combined
Q9BQI3	Q7Z403_S112	0.9573999999999999	combined
Q9BQI3	Q7Z403_T60	0.9737	combined
Q9BQI3	Q7Z406_S567	0.9587	combined
Q9BQI3	Q7Z406_T1951	0.9672	combined
Q9BQI3	Q7Z417_S134	0.9693	combined
Q9BQI3	Q7Z417_S266	0.9647	combined
Q9BQI3	Q7Z417_S333	0.966	combined
Q9BQI3	Q7Z417_S607	0.9592	combined
Q9BQI3	Q7Z417_T219	0.9518000000000001	combined
Q9BQI3	Q7Z422_S51	0.9621999999999999	combined
Q9BQI3	Q7Z434_S408	0.9864	combined
Q9BQI3	Q7Z460_S1535	0.9891	combined
Q9BQI3	Q7Z460_S562	0.9516	combined
Q9BQI3	Q7Z4G4_S441	0.9584999999999999	combined
Q9BQI3	Q7Z4H7_S742	0.9839	combined
Q9BQI3	Q7Z4S6_S8	0.9718000000000001	combined
Q9BQI3	Q7Z4V5_S458	0.9734999999999999	combined
Q9BQI3	Q7Z4V5_S671	0.9798	combined
Q9BQI3	Q7Z4V5_T607	0.9715	combined
Q9BQI3	Q7Z569_S286	0.9793000000000001	combined
Q9BQI3	Q7Z5B4_S358	0.96	combined
Q9BQI3	Q7Z5J4_S1533	0.9709	combined
Q9BQI3	Q7Z5J4_S565	0.9822	combined
Q9BQI3	Q7Z5J4_S571	0.9922	combined
Q9BQI3	Q7Z5J4_S637	0.9562999999999999	combined
Q9BQI3	Q7Z5K2_S190	0.9986	combined
Q9BQI3	Q7Z5K2_S347	0.9899	combined
Q9BQI3	Q7Z5K2_S904	0.9523999999999999	combined
Q9BQI3	Q7Z5P4_T138	0.9521999999999999	combined
Q9BQI3	Q7Z5R6_S529	0.9823999999999999	combined
Q9BQI3	Q7Z6E9_S768	0.993	combined
Q9BQI3	Q7Z6E9_S770	0.9506999999999999	combined
Q9BQI3	Q7Z6E9_T1269	0.9879000000000001	combined
Q9BQI3	Q7Z6E9_T701	0.9677	combined
Q9BQI3	Q7Z6I6_S820	0.9584	combined
Q9BQI3	Q7Z6J0_S727	0.9865999999999999	combined
Q9BQI3	Q7Z6K5_S2	0.9716	combined
Q9BQI3	Q7Z6Z7_S2526	0.9906	combined
Q9BQI3	Q7Z6Z7_S3135	0.9790000000000001	combined
Q9BQI3	Q7Z7L1_S131	0.9926	combined
Q9BQI3	Q86SQ0_T548	0.9971	combined
Q9BQI3	Q86SQ0_T898	0.9902	combined
Q9BQI3	Q86SQ0_T916	0.9678	combined
Q9BQI3	Q86SQ4_S1199	0.9997	combined
Q9BQI3	Q86SQ7_S92	0.9594	combined
Q9BQI3	Q86TC9_S1051	0.9664	combined
Q9BQI3	Q86TD4_S513	0.9679000000000001	combined
Q9BQI3	Q86TD4_S525	0.9634	combined
Q9BQI3	Q86TI0_S559	0.993	combined
Q9BQI3	Q86TN4_S245	0.9617	combined
Q9BQI3	Q86U70_S377	0.9934000000000001	combined
Q9BQI3	Q86U86_S1410	0.9791	combined
Q9BQI3	Q86U86_S935	0.973	combined
Q9BQI3	Q86U86_S952	0.9971	combined
Q9BQI3	Q86U86_S987	0.9512	combined
Q9BQI3	Q86UD0_T392	0.9915	combined
Q9BQI3	Q86UE4_S344	0.9939	combined
Q9BQI3	Q86UE8_S73	0.9698	combined
Q9BQI3	Q86UK7_S511	0.9749	combined
Q9BQI3	Q86UV5_S501	0.9951000000000001	combined
Q9BQI3	Q86UV5_T502	0.9649	combined
Q9BQI3	Q86UW9_S217	0.9514	combined
Q9BQI3	Q86UX6_S362	0.9581000000000001	combined
Q9BQI3	Q86UX7_S132	0.9571999999999999	combined
Q9BQI3	Q86UX7_S478	0.9699	combined
Q9BQI3	Q86UZ6_S290	0.9865999999999999	combined
Q9BQI3	Q86V48_S569	0.9551000000000001	combined
Q9BQI3	Q86V48_S570	0.9784999999999999	combined
Q9BQI3	Q86V48_S579	0.9516	combined
Q9BQI3	Q86V48_S638	0.9514	combined
Q9BQI3	Q86V81_S257	0.9924	combined
Q9BQI3	Q86VF7_S1487	0.9802	combined
Q9BQI3	Q86VH4_S461	0.9692000000000001	combined
Q9BQI3	Q86VM9_S117	0.9852	combined
Q9BQI3	Q86VM9_S53	0.981	combined
Q9BQI3	Q86VM9_S89	0.9636	combined
Q9BQI3	Q86VP6_S1220	0.9643999999999999	combined
Q9BQI3	Q86VR2_S26	0.9743	combined
Q9BQI3	Q86VR2_S325	0.9793000000000001	combined
Q9BQI3	Q86VR2_S350	0.9556999999999999	combined
Q9BQI3	Q86VV8_S1526	0.9998	combined
Q9BQI3	Q86W47_S17	0.9799	combined
Q9BQI3	Q86W50_S325	0.9854	combined
Q9BQI3	Q86W92_S1009	0.9892	combined
Q9BQI3	Q86W92_T798	0.9841	combined
Q9BQI3	Q86WB0_T333	0.9849	combined
Q9BQI3	Q86WB0_T373	0.9658	combined
Q9BQI3	Q86WC4_S333	0.9561	combined
Q9BQI3	Q86WJ1_S628	0.9915	combined
Q9BQI3	Q86WJ1_T629	0.9954000000000001	combined
Q9BQI3	Q86WP2_S328	0.9914000000000001	combined
Q9BQI3	Q86WR7_S179	0.7176071191057836	combined
Q9BQI3	Q86WR7_S27	0.9601000000000001	combined
Q9BQI3	Q86WR7_S400	0.9687	combined
Q9BQI3	Q86WR7_S50	0.9982	combined
Q9BQI3	Q86X02_S344	0.9932	combined
Q9BQI3	Q86X10_S1022	0.9673999999999999	combined
Q9BQI3	Q86X10_S470	0.9847	combined
Q9BQI3	Q86X27_S343	0.9669	combined
Q9BQI3	Q86X29_S401	0.9964	combined
Q9BQI3	Q86X29_S424	0.7610067810439025	combined
Q9BQI3	Q86X29_S540	0.9894	combined
Q9BQI3	Q86XD8_T107	0.7192091211656786	combined
Q9BQI3	Q86XR7_S16	0.9593	combined
Q9BQI3	Q86XX4_T3983	0.9645999999999999	combined
Q9BQI3	Q86Y07_S396	0.99	combined
Q9BQI3	Q86Y07_T397	0.9998999999999999	combined
Q9BQI3	Q86YC2_S172	0.9736	combined
Q9BQI3	Q86YC2_S660	0.9670000000000001	combined
Q9BQI3	Q86YS7_S671	0.9939	combined
Q9BQI3	Q86YV0_S367	0.9684999999999999	combined
Q9BQI3	Q86YV0_T1011	0.9875	combined
Q9BQI3	Q86YV5_S416	0.996	combined
Q9BQI3	Q86YV5_S786	0.9539	combined
Q9BQI3	Q86Z02_S355	0.7559818458055664	combined
Q9BQI3	Q8IU81_S117	0.9569	combined
Q9BQI3	Q8IU81_S371	0.743073677110148	combined
Q9BQI3	Q8IUC4_S599	0.9589	combined
Q9BQI3	Q8IUC6_S210	0.9634	combined
Q9BQI3	Q8IUD2_S251	0.9941	combined
Q9BQI3	Q8IUD2_S688	0.9678	combined
Q9BQI3	Q8IUD2_S94	0.9669	combined
Q9BQI3	Q8IUI4_S208	0.9727	combined
Q9BQI3	Q8IUI4_S209	0.9901000000000001	combined
Q9BQI3	Q8IUI8_S162	0.9612999999999999	combined
Q9BQI3	Q8IUQ4_T74	0.9619	combined
Q9BQI3	Q8IUW3_S317	0.9731000000000001	combined
Q9BQI3	Q8IV56_T18	0.996	combined
Q9BQI3	Q8IV61_T133	0.997	combined
Q9BQI3	Q8IVF2_S1198	0.9514	combined
Q9BQI3	Q8IVF2_S820	0.9538	combined
Q9BQI3	Q8IVF7_S93	0.9826999999999999	combined
Q9BQI3	Q8IVF7_T95	0.9834	combined
Q9BQI3	Q8IVJ1_S80	0.9725	combined
Q9BQI3	Q8IVL6_S201	0.9647	combined
Q9BQI3	Q8IVM0_S143	0.9520000000000001	combined
Q9BQI3	Q8IVT5_S331	0.9701000000000001	combined
Q9BQI3	Q8IW35_S439	0.9873000000000001	combined
Q9BQI3	Q8IW41_S115	0.981	combined
Q9BQI3	Q8IW41_S93	0.9616	combined
Q9BQI3	Q8IW45_T86	0.9904000000000001	combined
Q9BQI3	Q8IW50_S122	0.9903	combined
Q9BQI3	Q8IWA0_S796	0.9761	combined
Q9BQI3	Q8IWA5_T691	0.9945999999999999	combined
Q9BQI3	Q8IWB9_S732	0.9569	combined
Q9BQI3	Q8IWC1_S210	0.9545999999999999	combined
Q9BQI3	Q8IWC1_T557	0.9654	combined
Q9BQI3	Q8IWS0_S199	0.9826	combined
Q9BQI3	Q8IWU2_S1246	0.9751000000000001	combined
Q9BQI3	Q8IWX8_S813	0.9676	combined
Q9BQI3	Q8IWX8_S904	0.9506	combined
Q9BQI3	Q8IWZ3_S198	0.9518000000000001	combined
Q9BQI3	Q8IWZ3_T1678	0.9840000000000001	combined
Q9BQI3	Q8IX01_T281	0.9654	combined
Q9BQI3	Q8IX03_S841	0.983	combined
Q9BQI3	Q8IX18_S197	0.9643999999999999	combined
Q9BQI3	Q8IXS6_S228	0.9569	combined
Q9BQI3	Q8IXS8_S321	0.9797	combined
Q9BQI3	Q8IXS8_S444	0.9509000000000001	combined
Q9BQI3	Q8IXT1_S624	0.9675	combined
Q9BQI3	Q8IXT5_S208	0.9743999999999999	combined
Q9BQI3	Q8IXW5_S175	0.968	combined
Q9BQI3	Q8IXW5_S433	0.9933	combined
Q9BQI3	Q8IY18_S793	0.9627	combined
Q9BQI3	Q8IY63_S720	0.9812000000000001	combined
Q9BQI3	Q8IY67_S6	0.9941	combined
Q9BQI3	Q8IY81_S333	0.9865	combined
Q9BQI3	Q8IY81_S347	0.9656	combined
Q9BQI3	Q8IY81_S688	0.9993000000000001	combined
Q9BQI3	Q8IY92_S1087	0.9571	combined
Q9BQI3	Q8IY92_T1476	0.9743999999999999	combined
Q9BQI3	Q8IY92_T1683	0.7519009823812819	combined
Q9BQI3	Q8IY95_T15	0.9595	combined
Q9BQI3	Q8IYB3_S657	0.9765999999999999	combined
Q9BQI3	Q8IYL3_S153	0.9531000000000001	combined
Q9BQI3	Q8IYL3_S189	0.9925	combined
Q9BQI3	Q8IZ21_S278	0.9767	combined
Q9BQI3	Q8IZD0_T198	0.9887	combined
Q9BQI3	Q8IZD2_S269	0.9508	combined
Q9BQI3	Q8IZD2_T1074	0.9768000000000001	combined
Q9BQI3	Q8IZH2_S1279	0.9929000000000001	combined
Q9BQI3	Q8IZH2_S1639	0.9588	combined
Q9BQI3	Q8IZM8_S580	0.9506999999999999	combined
Q9BQI3	Q8IZP0_S330	0.96	combined
Q9BQI3	Q8IZT6_S240	0.9581999999999999	combined
Q9BQI3	Q8IZT6_S280	0.966	combined
Q9BQI3	Q8IZT6_S348	0.9725	combined
Q9BQI3	Q8N0S2_S340	0.9545	combined
Q9BQI3	Q8N0W4_T707	0.9894	combined
Q9BQI3	Q8N0Y2_S273	0.9693999999999999	combined
Q9BQI3	Q8N108_T128	0.9603	combined
Q9BQI3	Q8N129_S53	0.9981	combined
Q9BQI3	Q8N137_S76	0.9904999999999999	combined
Q9BQI3	Q8N137_T35	0.9826	combined
Q9BQI3	Q8N163_S478	0.9951000000000001	combined
Q9BQI3	Q8N163_S671	0.9628	combined
Q9BQI3	Q8N196_S281	0.9533	combined
Q9BQI3	Q8N1F7_S72	0.9789	combined
Q9BQI3	Q8N1F7_T47	0.9704999999999999	combined
Q9BQI3	Q8N1G0_S1007	0.9570000000000001	combined
Q9BQI3	Q8N1G0_S369	0.9814	combined
Q9BQI3	Q8N1Q1_S5	0.9541	combined
Q9BQI3	Q8N205_S318	0.98	combined
Q9BQI3	Q8N264_S413	0.9936	combined
Q9BQI3	Q8N302_S543	0.9754	combined
Q9BQI3	Q8N302_S620	0.9779000000000001	combined
Q9BQI3	Q8N370_S278	0.9506999999999999	combined
Q9BQI3	Q8N392_T260	0.9581000000000001	combined
Q9BQI3	Q8N3E9_S573	0.9726	combined
Q9BQI3	Q8N3P4_S32	0.9821	combined
Q9BQI3	Q8N3R9_S84	0.9895	combined
Q9BQI3	Q8N3U4_S1064	0.9698	combined
Q9BQI3	Q8N3U4_S1137	0.9529000000000001	combined
Q9BQI3	Q8N3U4_T1056	0.9915999999999999	combined
Q9BQI3	Q8N3U4_T1109	0.9763	combined
Q9BQI3	Q8N3V7_S721	0.9678	combined
Q9BQI3	Q8N488_S227	0.9903	combined
Q9BQI3	Q8N4C6_S1524	0.9867	combined
Q9BQI3	Q8N4C6_S1538	0.9623	combined
Q9BQI3	Q8N4C6_S1783	0.9645	combined
Q9BQI3	Q8N4C6_S269	0.9537	combined
Q9BQI3	Q8N4C8_S1088	0.961	combined
Q9BQI3	Q8N4C8_T181	0.9986	combined
Q9BQI3	Q8N4N8_S201	0.9718000000000001	combined
Q9BQI3	Q8N4N8_S575	0.9732999999999999	combined
Q9BQI3	Q8N4S9_T166	0.966	combined
Q9BQI3	Q8N4V1_S120	0.9788	combined
Q9BQI3	Q8N4Z0_S83	0.9883	combined
Q9BQI3	Q8N568_S55	0.9895999999999999	combined
Q9BQI3	Q8N573_S301	0.9838	combined
Q9BQI3	Q8N573_S458	0.9712000000000001	combined
Q9BQI3	Q8N573_T389	0.9834999999999999	combined
Q9BQI3	Q8N594_T437	0.9823000000000001	combined
Q9BQI3	Q8N5G2_S228	0.971	combined
Q9BQI3	Q8N5S9_T108	0.7740527416188402	combined
Q9BQI3	Q8N5U6_S70	0.9894	combined
Q9BQI3	Q8N5V2_S606	0.9584	combined
Q9BQI3	Q8N680_T456	0.9895	combined
Q9BQI3	Q8N684_S416	0.9922	combined
Q9BQI3	Q8N684_S417	0.9934999999999999	combined
Q9BQI3	Q8N684_S75	0.9883	combined
Q9BQI3	Q8N699_S107	0.9534999999999999	combined
Q9BQI3	Q8N699_S108	0.9867	combined
Q9BQI3	Q8N699_S109	0.9925	combined
Q9BQI3	Q8N699_S155	0.9672	combined
Q9BQI3	Q8N699_S212	0.9742000000000001	combined
Q9BQI3	Q8N699_T143	0.9825	combined
Q9BQI3	Q8N6H7_S368	0.9798	combined
Q9BQI3	Q8N6H7_S419	0.9506	combined
Q9BQI3	Q8N6M3_S259	0.9682	combined
Q9BQI3	Q8N6S5_S60	0.9670000000000001	combined
Q9BQI3	Q8N6T3_S355	0.9954000000000001	combined
Q9BQI3	Q8N720_S248	0.9595	combined
Q9BQI3	Q8N726_T8	0.978	combined
Q9BQI3	Q8N7C4_S177	0.99	combined
Q9BQI3	Q8N7H5_S117	0.9662000000000001	combined
Q9BQI3	Q8N7Z5_S43	0.9662999999999999	combined
Q9BQI3	Q8N884_S201	0.9708	combined
Q9BQI3	Q8N8E2_S89	0.9987	combined
Q9BQI3	Q8N8S7_T502	0.9667	combined
Q9BQI3	Q8N8V4_S416	0.9641	combined
Q9BQI3	Q8N8Z6_T517	0.9597	combined
Q9BQI3	Q8N954_S115	0.9993000000000001	combined
Q9BQI3	Q8N9T8_S141	0.9940000000000001	combined
Q9BQI3	Q8N9T8_S149	0.9761	combined
Q9BQI3	Q8N9T8_T140	0.9629000000000001	combined
Q9BQI3	Q8NAV1_S11	0.976	combined
Q9BQI3	Q8NAV1_T228	0.7040103651083695	combined
Q9BQI3	Q8NB50_S345	0.9738	combined
Q9BQI3	Q8NBX0_S208	0.9954000000000001	combined
Q9BQI3	Q8NC51_S202	0.9743999999999999	combined
Q9BQI3	Q8NC51_S208	0.9756999999999999	combined
Q9BQI3	Q8NC51_S391	0.9558	combined
Q9BQI3	Q8NC51_T232	0.9556	combined
Q9BQI3	Q8NCA5_S284	0.9523	combined
Q9BQI3	Q8NCD3_S347	0.998	combined
Q9BQI3	Q8NCF5_S142	0.993	combined
Q9BQI3	Q8NCF5_S364	0.9732999999999999	combined
Q9BQI3	Q8ND04_S895	0.9686	combined
Q9BQI3	Q8ND24_S168	0.9845999999999999	combined
Q9BQI3	Q8ND56_S178	0.9511	combined
Q9BQI3	Q8ND71_T557	0.988	combined
Q9BQI3	Q8ND76_T331	0.9806999999999999	combined
Q9BQI3	Q8ND76_T37	0.9828	combined
Q9BQI3	Q8NDD1_S135	0.9940000000000001	combined
Q9BQI3	Q8NDI1_S302	0.9937	combined
Q9BQI3	Q8NDI1_S426	0.9873000000000001	combined
Q9BQI3	Q8NDI1_S767	0.9540000000000001	combined
Q9BQI3	Q8NDT2_S567	0.9754999999999999	combined
Q9BQI3	Q8NDT2_T551	0.9651000000000001	combined
Q9BQI3	Q8NDV7_S1750	0.9501000000000001	combined
Q9BQI3	Q8NDX1_S488	0.9798	combined
Q9BQI3	Q8NEC7_S233	0.9834999999999999	combined
Q9BQI3	Q8NEF9_S349	0.9684	combined
Q9BQI3	Q8NEF9_T148	0.9811	combined
Q9BQI3	Q8NEF9_T265	0.9614	combined
Q9BQI3	Q8NEG4_S484	0.9978	combined
Q9BQI3	Q8NEG4_T317	0.9854	combined
Q9BQI3	Q8NEL9_S731	0.9642000000000001	combined
Q9BQI3	Q8NEM2_S47	0.9917	combined
Q9BQI3	Q8NEM2_S5	0.953	combined
Q9BQI3	Q8NER1_S801	0.961	combined
Q9BQI3	Q8NET8_T35	0.9627	combined
Q9BQI3	Q8NEV4_S177	0.9642000000000001	combined
Q9BQI3	Q8NEV4_T178	0.9971	combined
Q9BQI3	Q8NEV4_T919	0.9884999999999999	combined
Q9BQI3	Q8NEV8_T465	0.9837	combined
Q9BQI3	Q8NEY8_S159	0.9695999999999999	combined
Q9BQI3	Q8NEY8_S167	0.9893000000000001	combined
Q9BQI3	Q8NEY8_S48	0.9808	combined
Q9BQI3	Q8NEY8_S92	0.9976999999999999	combined
Q9BQI3	Q8NEY8_T128	0.9984000000000001	combined
Q9BQI3	Q8NEZ4_S1228	0.9582999999999999	combined
Q9BQI3	Q8NEZ4_S177	0.9813	combined
Q9BQI3	Q8NF50_S2077	0.9549	combined
Q9BQI3	Q8NF50_S2082	0.966	combined
Q9BQI3	Q8NF50_S2086	0.9639	combined
Q9BQI3	Q8NF50_S2087	0.9823000000000001	combined
Q9BQI3	Q8NF91_S8270	0.9751000000000001	combined
Q9BQI3	Q8NF91_S8386	0.9509000000000001	combined
Q9BQI3	Q8NFA2_T341	0.9821	combined
Q9BQI3	Q8NFC6_S1323	0.9541	combined
Q9BQI3	Q8NFC6_S2128	0.9675	combined
Q9BQI3	Q8NFC6_S2943	0.9704999999999999	combined
Q9BQI3	Q8NFC6_S544	0.9854999999999999	combined
Q9BQI3	Q8NFC6_S545	0.9729000000000001	combined
Q9BQI3	Q8NFC6_T1529	0.9556999999999999	combined
Q9BQI3	Q8NFH5_S99	0.9942	combined
Q9BQI3	Q8NFH5_T109	0.9784	combined
Q9BQI3	Q8NFJ5_S321	0.9547	combined
Q9BQI3	Q8NFJ5_S336	0.9569	combined
Q9BQI3	Q8NFJ5_S59	0.9921	combined
Q9BQI3	Q8NFV4_S196	0.9534999999999999	combined
Q9BQI3	Q8NG31_S402	0.9863	combined
Q9BQI3	Q8NG31_T1155	0.9926	combined
Q9BQI3	Q8NG31_T875	0.9895999999999999	combined
Q9BQI3	Q8NG31_T943	0.9926	combined
Q9BQI3	Q8NHV4_S426	0.9934999999999999	combined
Q9BQI3	Q8NHV4_T401	0.9984999999999999	combined
Q9BQI3	Q8NHY3_S371	0.7200524573477499	combined
Q9BQI3	Q8NHY3_S770	0.7062285857546515	combined
Q9BQI3	Q8NHY6_T64	0.7279350673121645	combined
Q9BQI3	Q8NI27_S1486	0.9934000000000001	combined
Q9BQI3	Q8TAA9_S14	0.9641	combined
Q9BQI3	Q8TAA9_S15	0.973	combined
Q9BQI3	Q8TAA9_S17	0.9801000000000001	combined
Q9BQI3	Q8TAD8_S49	0.9893000000000001	combined
Q9BQI3	Q8TAP8_S45	0.9936	combined
Q9BQI3	Q8TAQ2_S738	0.9743999999999999	combined
Q9BQI3	Q8TB45_S287	0.9703	combined
Q9BQI3	Q8TB72_T1030	0.9787	combined
Q9BQI3	Q8TBE7_S4	0.9887999999999999	combined
Q9BQI3	Q8TBP0_S103	0.9590000000000001	combined
Q9BQI3	Q8TBZ6_S28	0.9858	combined
Q9BQI3	Q8TC05_S686	0.9849	combined
Q9BQI3	Q8TC44_S27	0.9670000000000001	combined
Q9BQI3	Q8TC71_S505	0.9665	combined
Q9BQI3	Q8TC76_S305	0.9504	combined
Q9BQI3	Q8TCJ2_S29	0.9751000000000001	combined
Q9BQI3	Q8TCN5_S410	0.9579000000000001	combined
Q9BQI3	Q8TCT7_S550	0.9539	combined
Q9BQI3	Q8TCU6_T1184	0.9737	combined
Q9BQI3	Q8TD19_T210	0.9554	combined
Q9BQI3	Q8TD19_T254	0.9578	combined
Q9BQI3	Q8TD22_S36	0.988	combined
Q9BQI3	Q8TD26_S2652	0.9859	combined
Q9BQI3	Q8TD26_S85	0.9813	combined
Q9BQI3	Q8TDG4_S1054	0.9836	combined
Q9BQI3	Q8TDJ6_S451	0.9706	combined
Q9BQI3	Q8TDM6_S1021	0.9589	combined
Q9BQI3	Q8TDM6_S1236	0.9915	combined
Q9BQI3	Q8TDM6_S900	0.9863	combined
Q9BQI3	Q8TDN4_T309	0.9634	combined
Q9BQI3	Q8TDN4_T419	0.9895	combined
Q9BQI3	Q8TDX7_S5	0.9534	combined
Q9BQI3	Q8TDY2_S629	0.9703	combined
Q9BQI3	Q8TE67_S201	0.982	combined
Q9BQI3	Q8TE68_S583	0.9777	combined
Q9BQI3	Q8TE99_T381	0.9739	combined
Q9BQI3	Q8TEA8_S194	0.9598	combined
Q9BQI3	Q8TEB9_T288	0.9712000000000001	combined
Q9BQI3	Q8TED0_T493	0.995	combined
Q9BQI3	Q8TED0_T506	0.9743	combined
Q9BQI3	Q8TED9_T362	0.9945999999999999	combined
Q9BQI3	Q8TEK3_S1083	0.997	combined
Q9BQI3	Q8TEK3_S1104	0.963	combined
Q9BQI3	Q8TEK3_T772	0.9912000000000001	combined
Q9BQI3	Q8TEQ0_S361	0.9727	combined
Q9BQI3	Q8TEQ0_S362	0.9901000000000001	combined
Q9BQI3	Q8TEQ6_S765	0.9531000000000001	combined
Q9BQI3	Q8TER5_S266	0.9575	combined
Q9BQI3	Q8TEW0_S717	0.9537	combined
Q9BQI3	Q8TEW0_S924	0.9531999999999999	combined
Q9BQI3	Q8TEW8_S403	0.9948999999999999	combined
Q9BQI3	Q8TEW8_S780	0.9531999999999999	combined
Q9BQI3	Q8TF17_S886	0.9732999999999999	combined
Q9BQI3	Q8TF64_T221	0.9828	combined
Q9BQI3	Q8TF71_S504	0.9573999999999999	combined
Q9BQI3	Q8TF74_S282	0.9811	combined
Q9BQI3	Q8TF76_S151	0.9509000000000001	combined
Q9BQI3	Q8TF76_S269	0.9647	combined
Q9BQI3	Q8TF76_S389	0.9891	combined
Q9BQI3	Q8TF76_T289	0.9964	combined
Q9BQI3	Q8WTS6_S340	0.9771	combined
Q9BQI3	Q8WU90_S371	0.9828	combined
Q9BQI3	Q8WU90_T345	0.9608	combined
Q9BQI3	Q8WUA2_S471	0.9934999999999999	combined
Q9BQI3	Q8WUA4_T370	0.9813	combined
Q9BQI3	Q8WUD1_T72	0.9787	combined
Q9BQI3	Q8WUD4_S149	0.9511	combined
Q9BQI3	Q8WUF5_S119	0.791700805488099	combined
Q9BQI3	Q8WUI4_T104	0.9754	combined
Q9BQI3	Q8WUM0_S59	0.9632	combined
Q9BQI3	Q8WUM0_T65	0.7132787290924983	combined
Q9BQI3	Q8WUM9_S455	0.9826	combined
Q9BQI3	Q8WUY3_S1613	0.9682999999999999	combined
Q9BQI3	Q8WUZ0_S106	0.9656999999999999	combined
Q9BQI3	Q8WUZ0_S97	0.9669	combined
Q9BQI3	Q8WVC0_S637	0.9748	combined
Q9BQI3	Q8WVJ2_S142	0.9901000000000001	combined
Q9BQI3	Q8WVJ9_T95	0.7162440602191664	combined
Q9BQI3	Q8WVK2_S132	0.9961	combined
Q9BQI3	Q8WVM8_S252	0.9523	combined
Q9BQI3	Q8WVP7_T40	0.9976	combined
Q9BQI3	Q8WVV4_S364	0.9747	combined
Q9BQI3	Q8WVV4_S93	0.9811	combined
Q9BQI3	Q8WVV4_T135	0.9908	combined
Q9BQI3	Q8WWI1_S1177	0.9740000000000001	combined
Q9BQI3	Q8WWI1_S1388	0.981	combined
Q9BQI3	Q8WWI1_S1449	0.98	combined
Q9BQI3	Q8WWI1_S1450	0.9825	combined
Q9BQI3	Q8WWI1_S847	0.9702	combined
Q9BQI3	Q8WWI1_T984	0.9831	combined
Q9BQI3	Q8WWL2_S440	0.9604	combined
Q9BQI3	Q8WWM7_S273	0.9939	combined
Q9BQI3	Q8WWM7_S390	0.9787	combined
Q9BQI3	Q8WWM7_T104	0.9636	combined
Q9BQI3	Q8WWN8_T1369	0.986	combined
Q9BQI3	Q8WWN9_S436	0.9612	combined
Q9BQI3	Q8WWQ0_S1274	0.9964	combined
Q9BQI3	Q8WWQ0_S1296	0.972	combined
Q9BQI3	Q8WWQ0_S1405	0.9779000000000001	combined
Q9BQI3	Q8WWQ8_S2352	0.9987999999999999	combined
Q9BQI3	Q8WXE0_S800	0.9664	combined
Q9BQI3	Q8WXE0_T828	0.9722	combined
Q9BQI3	Q8WXE0_T830	0.9917	combined
Q9BQI3	Q8WXE0_T989	0.9945999999999999	combined
Q9BQI3	Q8WXE1_T523	0.997	combined
Q9BQI3	Q8WXE9_S272	0.9772	combined
Q9BQI3	Q8WXE9_S296	0.9540000000000001	combined
Q9BQI3	Q8WXG6_S762	0.9898	combined
Q9BQI3	Q8WXG6_S801	0.9790000000000001	combined
Q9BQI3	Q8WXG6_S858	0.9540000000000001	combined
Q9BQI3	Q8WXH0_S6377	0.985	combined
Q9BQI3	Q8WXI7_S12481	0.9836	combined
Q9BQI3	Q8WXI9_S134	0.9559000000000001	combined
Q9BQI3	Q8WXW3_S703	0.9573	combined
Q9BQI3	Q8WY22_S248	0.9527	combined
Q9BQI3	Q8WY36_S178	0.9701000000000001	combined
Q9BQI3	Q8WY91_S239	0.9697	combined
Q9BQI3	Q8WYA6_S80	0.9865	combined
Q9BQI3	Q8WYH8_S123	0.9932	combined
Q9BQI3	Q8WYH8_T152	0.9894	combined
Q9BQI3	Q8WYK0_T153	0.99	combined
Q9BQI3	Q8WYL5_S909	0.9597	combined
Q9BQI3	Q8WYL5_S943	0.9527	combined
Q9BQI3	Q8WYL5_S978	0.96	combined
Q9BQI3	Q8WYP5_S2043	0.9891	combined
Q9BQI3	Q8WYP5_T1276	0.992	combined
Q9BQI3	Q8WZ42_S12083	0.9706999999999999	combined
Q9BQI3	Q8WZ42_S13610	0.9793000000000001	combined
Q9BQI3	Q8WZ42_S17770	0.9823999999999999	combined
Q9BQI3	Q8WZ42_S17823	0.9845999999999999	combined
Q9BQI3	Q8WZ42_S19236	0.9639	combined
Q9BQI3	Q8WZ42_S20300	0.9931	combined
Q9BQI3	Q8WZ42_S20768	0.9606	combined
Q9BQI3	Q8WZ42_S21518	0.9629000000000001	combined
Q9BQI3	Q8WZ42_S22443	0.9765	combined
Q9BQI3	Q8WZ42_S22525	0.9754	combined
Q9BQI3	Q8WZ42_S25152	0.9716	combined
Q9BQI3	Q8WZ42_S28397	0.9872	combined
Q9BQI3	Q8WZ42_S28627	0.9547	combined
Q9BQI3	Q8WZ42_S29720	0.965	combined
Q9BQI3	Q8WZ42_S30040	0.983	combined
Q9BQI3	Q8WZ42_S32162	0.9821	combined
Q9BQI3	Q8WZ42_S33425	0.9828	combined
Q9BQI3	Q8WZ42_S33435	0.9639	combined
Q9BQI3	Q8WZ42_S33900	0.9698	combined
Q9BQI3	Q8WZ42_S7335	0.951	combined
Q9BQI3	Q8WZ42_S833	0.9753000000000001	combined
Q9BQI3	Q8WZ42_S8429	0.9756999999999999	combined
Q9BQI3	Q8WZ42_S8805	0.9887	combined
Q9BQI3	Q8WZ42_T13641	0.9614	combined
Q9BQI3	Q8WZ42_T17766	0.96	combined
Q9BQI3	Q8WZ42_T1857	0.9861	combined
Q9BQI3	Q8WZ42_T19145	0.955	combined
Q9BQI3	Q8WZ42_T19172	0.9983	combined
Q9BQI3	Q8WZ42_T21651	0.9913	combined
Q9BQI3	Q8WZ42_T21904	0.9749	combined
Q9BQI3	Q8WZ42_T21942	0.9712000000000001	combined
Q9BQI3	Q8WZ42_T22591	0.9739	combined
Q9BQI3	Q8WZ42_T22679	0.9762000000000001	combined
Q9BQI3	Q8WZ42_T24407	0.9675	combined
Q9BQI3	Q8WZ42_T24984	0.9672	combined
Q9BQI3	Q8WZ42_T25375	0.9862000000000001	combined
Q9BQI3	Q8WZ42_T26235	0.9932	combined
Q9BQI3	Q8WZ42_T26273	0.9595999999999999	combined
Q9BQI3	Q8WZ42_T26571	0.9564	combined
Q9BQI3	Q8WZ42_T27163	0.977	combined
Q9BQI3	Q8WZ42_T27477	0.9726	combined
Q9BQI3	Q8WZ42_T29270	0.9895	combined
Q9BQI3	Q8WZ42_T31516	0.7153960686251777	combined
Q9BQI3	Q8WZ42_T33241	0.9911	combined
Q9BQI3	Q8WZ42_T33762	0.9962000000000001	combined
Q9BQI3	Q8WZ42_T363	0.9518000000000001	combined
Q9BQI3	Q8WZ42_T368	0.9595999999999999	combined
Q9BQI3	Q8WZ42_T449	0.9609000000000001	combined
Q9BQI3	Q8WZ42_T5422	0.9954999999999999	combined
Q9BQI3	Q8WZ42_T9396	0.9503	combined
Q9BQI3	Q8WZ42_T9682	0.9765999999999999	combined
Q9BQI3	Q8WZ73_S232	0.9887	combined
Q9BQI3	Q8WZ74_S508	0.6867574708917773	combined
Q9BQI3	Q8WZ75_S934	0.9567	combined
Q9BQI3	Q92499_S632	0.987	combined
Q9BQI3	Q92538_S1311	0.9731000000000001	combined
Q9BQI3	Q92538_S297	0.9604	combined
Q9BQI3	Q92547_S1504	0.9934999999999999	combined
Q9BQI3	Q92547_S370	0.9962000000000001	combined
Q9BQI3	Q92565_S212	0.9693999999999999	combined
Q9BQI3	Q92570_S366	0.9865	combined
Q9BQI3	Q92572_S183	0.9904999999999999	combined
Q9BQI3	Q92574_S579	0.9742000000000001	combined
Q9BQI3	Q92576_S122	0.9756	combined
Q9BQI3	Q92576_S1952	0.9593	combined
Q9BQI3	Q92597_T340	0.9968	combined
Q9BQI3	Q92609_S570	0.9909	combined
Q9BQI3	Q92609_T552	0.97	combined
Q9BQI3	Q92609_T8	0.9559000000000001	combined
Q9BQI3	Q92610_S1027	0.9808	combined
Q9BQI3	Q92614_S112	0.9772	combined
Q9BQI3	Q92614_S142	0.9799	combined
Q9BQI3	Q92614_S2002	0.9781	combined
Q9BQI3	Q92614_S2031	0.9703	combined
Q9BQI3	Q92614_S234	0.98	combined
Q9BQI3	Q92614_S51	0.9618000000000001	combined
Q9BQI3	Q92614_T2030	0.9984000000000001	combined
Q9BQI3	Q92615_S498	0.9690000000000001	combined
Q9BQI3	Q92615_S720	0.6841144958657552	combined
Q9BQI3	Q92616_S786	0.9665	combined
Q9BQI3	Q92616_T10	0.9612999999999999	combined
Q9BQI3	Q92619_S90	0.9523999999999999	combined
Q9BQI3	Q92621_S942	0.9919	combined
Q9BQI3	Q92622_S399	0.9538	combined
Q9BQI3	Q92622_S413	0.9978	combined
Q9BQI3	Q92625_S652	0.9661	combined
Q9BQI3	Q92626_T332	0.997	combined
Q9BQI3	Q92630_S449	0.9945999999999999	combined
Q9BQI3	Q92633_S362	0.9798	combined
Q9BQI3	Q92633_T236	0.9876999999999999	combined
Q9BQI3	Q92667_S108	0.9791	combined
Q9BQI3	Q92667_S231	0.9538	combined
Q9BQI3	Q92667_S309	0.9695999999999999	combined
Q9BQI3	Q92667_S570	0.9712999999999999	combined
Q9BQI3	Q92667_S586	0.9865999999999999	combined
Q9BQI3	Q92674_T525	0.9763	combined
Q9BQI3	Q92686_S36	0.9601000000000001	combined
Q9BQI3	Q92688_S96	0.9609000000000001	combined
Q9BQI3	Q92734_S100	0.9895999999999999	combined
Q9BQI3	Q92734_S8	0.9906999999999999	combined
Q9BQI3	Q92785_S142	0.9579000000000001	combined
Q9BQI3	Q92785_S151	0.9854	combined
Q9BQI3	Q92785_T176	0.9954999999999999	combined
Q9BQI3	Q92793_S2425	0.9562	combined
Q9BQI3	Q92793_T1871	0.9737	combined
Q9BQI3	Q92794_S812	0.9753000000000001	combined
Q9BQI3	Q92804_S432	0.9872	combined
Q9BQI3	Q92804_S442	0.9958	combined
Q9BQI3	Q92804_S451	0.9945	combined
Q9BQI3	Q92805_S194	0.9843000000000001	combined
Q9BQI3	Q92830_S307	0.9556999999999999	combined
Q9BQI3	Q92833_T823	0.9549	combined
Q9BQI3	Q92833_T824	0.9725	combined
Q9BQI3	Q92835_S27	0.9564	combined
Q9BQI3	Q92851_T268	0.9759	combined
Q9BQI3	Q92854_S833	0.9737	combined
Q9BQI3	Q92879_S52	0.9869	combined
Q9BQI3	Q92889_S519	0.9517	combined
Q9BQI3	Q92890_S217	0.9862000000000001	combined
Q9BQI3	Q92890_S299	0.9742000000000001	combined
Q9BQI3	Q92890_T136	0.9853000000000001	combined
Q9BQI3	Q92900_T1111	0.9765999999999999	combined
Q9BQI3	Q92917_S27	0.9906999999999999	combined
Q9BQI3	Q92917_S329	0.9968	combined
Q9BQI3	Q92918_T165	0.9747	combined
Q9BQI3	Q92922_S339	0.9592	combined
Q9BQI3	Q92928_T191	0.9598	combined
Q9BQI3	Q92973_T36	0.9923000000000001	combined
Q9BQI3	Q92974_S109	0.9643999999999999	combined
Q9BQI3	Q92974_S129	0.9709	combined
Q9BQI3	Q92974_S722	0.9919	combined
Q9BQI3	Q92997_S197	0.9959	combined
Q9BQI3	Q92997_S208	0.9831	combined
Q9BQI3	Q92997_S232	0.9851000000000001	combined
Q9BQI3	Q92997_S633	0.9937999999999999	combined
Q9BQI3	Q92997_S643	0.9605	combined
Q9BQI3	Q92997_T346	0.9665	combined
Q9BQI3	Q93009_S752	0.9581000000000001	combined
Q9BQI3	Q93079_T89	0.9503	combined
Q9BQI3	Q93084_S488	0.9990000000000001	combined
Q9BQI3	Q969G9_S242	0.9759	combined
Q9BQI3	Q969H0_S10	0.9695	combined
Q9BQI3	Q969H4_S22	0.9634999999999999	combined
Q9BQI3	Q969K3_S323	0.9784999999999999	combined
Q9BQI3	Q969M3_S45	0.9992	combined
Q9BQI3	Q969N2_S329	0.9528	combined
Q9BQI3	Q969R5_S335	0.9523	combined
Q9BQI3	Q969R8_S104	0.9671	combined
Q9BQI3	Q969S3_S276	0.9906999999999999	combined
Q9BQI3	Q969U6_S151	0.9668000000000001	combined
Q9BQI3	Q969Z4_T223	0.9523	combined
Q9BQI3	Q96A22_S74	0.9843000000000001	combined
Q9BQI3	Q96A65_S245	0.9876999999999999	combined
Q9BQI3	Q96AA8_S42	0.9671	combined
Q9BQI3	Q96AC1_S414	0.9509000000000001	combined
Q9BQI3	Q96AT1_S115	0.9651000000000001	combined
Q9BQI3	Q96B97_S344	0.6816073798919833	combined
Q9BQI3	Q96B97_S521	0.9556999999999999	combined
Q9BQI3	Q96BD0_S55	0.9637	combined
Q9BQI3	Q96BK5_S117	0.9687	combined
Q9BQI3	Q96BK5_T317	0.9976999999999999	combined
Q9BQI3	Q96BX8_T15	0.9995	combined
Q9BQI3	Q96BY6_S1241	0.9941	combined
Q9BQI3	Q96BY6_S1261	0.9740000000000001	combined
Q9BQI3	Q96BY6_T1323	0.9672	combined
Q9BQI3	Q96BY7_S714	0.971	combined
Q9BQI3	Q96C19_S11	0.9673	combined
Q9BQI3	Q96C24_S221	0.9612	combined
Q9BQI3	Q96C24_S294	0.9638	combined
Q9BQI3	Q96CB8_S46	0.9981	combined
Q9BQI3	Q96CC6_S390	0.9858	combined
Q9BQI3	Q96CN4_S722	0.9786	combined
Q9BQI3	Q96CT7_S79	0.9688	combined
Q9BQI3	Q96CT7_T103	0.9982	combined
Q9BQI3	Q96CW1_S234	0.9903	combined
Q9BQI3	Q96CX2_S204	0.9867	combined
Q9BQI3	Q96D31_S27	0.9647	combined
Q9BQI3	Q96D31_S30	0.9924	combined
Q9BQI3	Q96D71_S751	0.981	combined
Q9BQI3	Q96D71_T177	0.9784	combined
Q9BQI3	Q96D71_T478	0.9839	combined
Q9BQI3	Q96D71_T721	0.9924	combined
Q9BQI3	Q96DG6_S111	0.9790000000000001	combined
Q9BQI3	Q96DR7_S332	0.9793999999999999	combined
Q9BQI3	Q96DR7_S422	0.9772	combined
Q9BQI3	Q96DR7_T76	0.9565	combined
Q9BQI3	Q96DT7_T745	0.9783	combined
Q9BQI3	Q96E39_S219	0.9569	combined
Q9BQI3	Q96E39_S249	0.9656999999999999	combined
Q9BQI3	Q96E39_S273	0.9543	combined
Q9BQI3	Q96E39_S314	0.9987999999999999	combined
Q9BQI3	Q96E39_S328	0.9704	combined
Q9BQI3	Q96EC8_S27	0.9581999999999999	combined
Q9BQI3	Q96ED9_S316	0.9793000000000001	combined
Q9BQI3	Q96EG3_S351	0.9740000000000001	combined
Q9BQI3	Q96EY1_S23	0.9556	combined
Q9BQI3	Q96EY4_S97	0.9712000000000001	combined
Q9BQI3	Q96EY5_S207	0.9673	combined
Q9BQI3	Q96EZ8_S12	0.97	combined
Q9BQI3	Q96EZ8_S27	0.9664	combined
Q9BQI3	Q96FA3_S293	0.9812000000000001	combined
Q9BQI3	Q96FA3_S82	0.9604	combined
Q9BQI3	Q96FA3_T80	0.9693999999999999	combined
Q9BQI3	Q96FF7_S18	0.9975	combined
Q9BQI3	Q96FF9_S139	0.9976	combined
Q9BQI3	Q96FJ0_T47	0.9978	combined
Q9BQI3	Q96FS4_S912	0.9556999999999999	combined
Q9BQI3	Q96FW1_S55	0.9531000000000001	combined
Q9BQI3	Q96G74_T449	0.9814	combined
Q9BQI3	Q96GA3_S244	0.9963	combined
Q9BQI3	Q96GA3_S248	0.985	combined
Q9BQI3	Q96GA3_S352	0.971	combined
Q9BQI3	Q96GD4_S227	0.9669	combined
Q9BQI3	Q96GD4_S331	0.9840000000000001	combined
Q9BQI3	Q96GX5_S293	0.9693999999999999	combined
Q9BQI3	Q96GY3_S178	0.955	combined
Q9BQI3	Q96HA1_S346	0.9948999999999999	combined
Q9BQI3	Q96HA1_S418	0.9745	combined
Q9BQI3	Q96HA1_S81	0.9534	combined
Q9BQI3	Q96HC4_S260	0.9978	combined
Q9BQI3	Q96HH4_T36	0.9989	combined
Q9BQI3	Q96HH9_S234	0.9872	combined
Q9BQI3	Q96HH9_T220	0.9847	combined
Q9BQI3	Q96HP0_S2041	0.9515	combined
Q9BQI3	Q96IQ7_S302	0.9673	combined
Q9BQI3	Q96IZ7_S12	0.9972	combined
Q9BQI3	Q96IZ7_S299	0.9911	combined
Q9BQI3	Q96J02_T385	0.9656999999999999	combined
Q9BQI3	Q96J84_T652	0.9523999999999999	combined
Q9BQI3	Q96JC9_S21	0.9511	combined
Q9BQI3	Q96JG6_S492	0.9890000000000001	combined
Q9BQI3	Q96JH7_S185	0.9843999999999999	combined
Q9BQI3	Q96JK2_S626	0.9832	combined
Q9BQI3	Q96JK2_S683	0.9537	combined
Q9BQI3	Q96JM2_S688	0.9734	combined
Q9BQI3	Q96JN0_S86	0.9984999999999999	combined
Q9BQI3	Q96JQ2_S910	0.9987	combined
Q9BQI3	Q96JY6_S171	0.9611	combined
Q9BQI3	Q96JY6_S83	0.9777	combined
Q9BQI3	Q96K37_S356	0.9942	combined
Q9BQI3	Q96K76_S142	0.9795999999999999	combined
Q9BQI3	Q96K76_S148	0.9567	combined
Q9BQI3	Q96K76_T877	0.9837	combined
Q9BQI3	Q96K83_T615	0.9793000000000001	combined
Q9BQI3	Q96KC8_S484	0.9945	combined
Q9BQI3	Q96KG9_S462	0.9826999999999999	combined
Q9BQI3	Q96KM6_T654	0.9597	combined
Q9BQI3	Q96KP1_S426	0.9528	combined
Q9BQI3	Q96KQ7_S1084	0.9784999999999999	combined
Q9BQI3	Q96KQ7_S1187	0.9915999999999999	combined
Q9BQI3	Q96KQ7_T135	0.9782	combined
Q9BQI3	Q96KR1_S590	0.9673	combined
Q9BQI3	Q96L91_S934	0.9965	combined
Q9BQI3	Q96M96_S392	0.9545999999999999	combined
Q9BQI3	Q96MH2_S69	0.9692000000000001	combined
Q9BQI3	Q96MM7_T590	0.9701000000000001	combined
Q9BQI3	Q96MT0_S156	0.9959	combined
Q9BQI3	Q96MT3_S379	0.9984000000000001	combined
Q9BQI3	Q96MT3_T370	0.9995	combined
Q9BQI3	Q96MU7_S315	0.9833	combined
Q9BQI3	Q96MU7_S545	0.9968	combined
Q9BQI3	Q96MW1_S151	0.9545999999999999	combined
Q9BQI3	Q96MY1_S146	0.9506	combined
Q9BQI3	Q96N16_T464	0.9768000000000001	combined
Q9BQI3	Q96N21_S330	0.9932	combined
Q9BQI3	Q96N64_S578	0.9591	combined
Q9BQI3	Q96N67_S2129	0.9718000000000001	combined
Q9BQI3	Q96N67_S2134	0.9797	combined
Q9BQI3	Q96N67_S905	0.9664	combined
Q9BQI3	Q96N67_T878	0.9671	combined
Q9BQI3	Q96NB3_S100	0.9868000000000001	combined
Q9BQI3	Q96NE9_S426	0.9719	combined
Q9BQI3	Q96NY8_S397	0.9997	combined
Q9BQI3	Q96NY8_T391	0.9839	combined
Q9BQI3	Q96P20_S163	0.9734999999999999	combined
Q9BQI3	Q96P20_S728	0.9693999999999999	combined
Q9BQI3	Q96PC5_S1239	0.9847	combined
Q9BQI3	Q96PC5_S631	0.9847	combined
Q9BQI3	Q96PD2_S760	0.9952	combined
Q9BQI3	Q96PD2_T593	0.9564	combined
Q9BQI3	Q96PD2_T611	0.9509000000000001	combined
Q9BQI3	Q96PH1_T494	0.9948999999999999	combined
Q9BQI3	Q96PK6_S215	0.9859	combined
Q9BQI3	Q96PK6_S612	0.9967	combined
Q9BQI3	Q96PK6_S623	0.9878	combined
Q9BQI3	Q96PK6_T579	0.9793999999999999	combined
Q9BQI3	Q96PL5_S421	0.9915	combined
Q9BQI3	Q96PU5_S335	0.9806999999999999	combined
Q9BQI3	Q96PU5_T903	0.9561	combined
Q9BQI3	Q96PU8_S188	0.995	combined
Q9BQI3	Q96PY5_S1072	0.9634	combined
Q9BQI3	Q96PY5_T450	0.9638	combined
Q9BQI3	Q96PY6_S14	0.9601999999999999	combined
Q9BQI3	Q96PZ0_S39	0.9878	combined
Q9BQI3	Q96Q06_S147	0.9623999999999999	combined
Q9BQI3	Q96Q06_S26	0.9651000000000001	combined
Q9BQI3	Q96Q06_S27	0.9542	combined
Q9BQI3	Q96Q07_S577	0.9842	combined
Q9BQI3	Q96Q45_S205	0.9571999999999999	combined
Q9BQI3	Q96Q45_S96	0.9712999999999999	combined
Q9BQI3	Q96QB1_S1244	0.9762000000000001	combined
Q9BQI3	Q96QB1_S673	0.958	combined
Q9BQI3	Q96QD8_S17	0.9762000000000001	combined
Q9BQI3	Q96QD8_S18	0.9692000000000001	combined
Q9BQI3	Q96QE3_S621	0.9553	combined
Q9BQI3	Q96QT4_S1269	0.9963	combined
Q9BQI3	Q96QT4_S1456	0.9961	combined
Q9BQI3	Q96QT4_S1598	0.9520000000000001	combined
Q9BQI3	Q96QT4_T1265	0.9634	combined
Q9BQI3	Q96QT4_T1471	0.9956	combined
Q9BQI3	Q96QT6_S142	0.9762000000000001	combined
Q9BQI3	Q96QZ7_S1490	0.992	combined
Q9BQI3	Q96R06_S39	0.985	combined
Q9BQI3	Q96R06_S974	0.9818000000000001	combined
Q9BQI3	Q96R06_T30	0.9708	combined
Q9BQI3	Q96RF0_S202	0.9967	combined
Q9BQI3	Q96RG2_S109	0.9628	combined
Q9BQI3	Q96RK0_S1389	0.9541	combined
Q9BQI3	Q96RK0_T1408	0.9612999999999999	combined
Q9BQI3	Q96RL1_S29	0.9812000000000001	combined
Q9BQI3	Q96RL1_S668	0.9940000000000001	combined
Q9BQI3	Q96RS0_T187	0.9606999999999999	combined
Q9BQI3	Q96RS6_S270	0.968	combined
Q9BQI3	Q96RT1_S620	0.9702	combined
Q9BQI3	Q96RT1_S630	0.9559000000000001	combined
Q9BQI3	Q96RT1_T1073	0.9529000000000001	combined
Q9BQI3	Q96RT8_S182	0.9505	combined
Q9BQI3	Q96RU3_S299	0.9752	combined
Q9BQI3	Q96RU3_S386	0.9951000000000001	combined
Q9BQI3	Q96RV3_S735	0.9959	combined
Q9BQI3	Q96RY5_S1268	0.9852	combined
Q9BQI3	Q96S21_S256	0.9783	combined
Q9BQI3	Q96S38_S282	0.9645	combined
Q9BQI3	Q96S38_T659	0.9887	combined
Q9BQI3	Q96S55_S78	0.9718000000000001	combined
Q9BQI3	Q96S59_S603	0.9958	combined
Q9BQI3	Q96S66_S503	0.9571999999999999	combined
Q9BQI3	Q96S90_S166	0.9621	combined
Q9BQI3	Q96SF7_S256	0.9542	combined
Q9BQI3	Q96SI9_S147	0.9753000000000001	combined
Q9BQI3	Q96SN8_S1238	0.9628	combined
Q9BQI3	Q96SN8_S1666	0.9515	combined
Q9BQI3	Q96SN8_S841	0.9505	combined
Q9BQI3	Q96SR6_T231	0.6890106694767066	combined
Q9BQI3	Q96ST2_S429	0.9956	combined
Q9BQI3	Q96ST2_S449	0.963	combined
Q9BQI3	Q96ST3_T432	0.7198736188676197	combined
Q9BQI3	Q96SU4_S315	0.9862000000000001	combined
Q9BQI3	Q96SU4_S329	0.9840000000000001	combined
Q9BQI3	Q96SZ4_S329	0.9773999999999999	combined
Q9BQI3	Q96T23_S1252	0.9643	combined
Q9BQI3	Q96T23_S1391	0.9508	combined
Q9BQI3	Q96T23_S223	0.9518000000000001	combined
Q9BQI3	Q96T23_S516	0.9749	combined
Q9BQI3	Q96T25_S567	0.9792000000000001	combined
Q9BQI3	Q96T37_S678	0.9771	combined
Q9BQI3	Q96T49_S331	0.9831	combined
Q9BQI3	Q96T49_S333	0.9731000000000001	combined
Q9BQI3	Q96T58_S1168	0.9708	combined
Q9BQI3	Q96T58_S1354	0.9734	combined
Q9BQI3	Q96T58_S1358	0.972	combined
Q9BQI3	Q96T58_S188	0.9612	combined
Q9BQI3	Q96T58_S1897	0.9873000000000001	combined
Q9BQI3	Q96T58_S2634	0.9913	combined
Q9BQI3	Q96T58_S96	0.955	combined
Q9BQI3	Q96T88_S107	0.9536	combined
Q9BQI3	Q99081_S392	0.986	combined
Q9BQI3	Q99418_S392	0.9747	combined
Q9BQI3	Q99418_T276	0.9823000000000001	combined
Q9BQI3	Q99426_S91	0.9994	combined
Q9BQI3	Q99442_S353	0.9868000000000001	combined
Q9BQI3	Q99459_S393	0.9662000000000001	combined
Q9BQI3	Q99549_S149	0.9875	combined
Q9BQI3	Q99549_T148	0.9854999999999999	combined
Q9BQI3	Q99569_S1121	0.9995999999999999	combined
Q9BQI3	Q99569_S87	0.9924	combined
Q9BQI3	Q99569_T507	0.978	combined
Q9BQI3	Q99570_S813	0.9634999999999999	combined
Q9BQI3	Q99570_S814	0.9919	combined
Q9BQI3	Q99598_S7	0.9689	combined
Q9BQI3	Q99613_S754	0.9849	combined
Q9BQI3	Q99623_S176	0.9606	combined
Q9BQI3	Q99623_S267	0.9623999999999999	combined
Q9BQI3	Q99623_S286	0.9959	combined
Q9BQI3	Q99627_S175	0.9984000000000001	combined
Q9BQI3	Q99640_S109	0.9512	combined
Q9BQI3	Q99640_S426	0.9886	combined
Q9BQI3	Q99640_T495	0.9520000000000001	combined
Q9BQI3	Q99661_S6	0.9959	combined
Q9BQI3	Q99666_S1604	0.9714	combined
Q9BQI3	Q99683_T1109	0.9651000000000001	combined
Q9BQI3	Q99683_T1326	0.9984000000000001	combined
Q9BQI3	Q99683_T825	0.9656	combined
Q9BQI3	Q99684_S26	0.9762000000000001	combined
Q9BQI3	Q99698_S1510	0.9749	combined
Q9BQI3	Q99698_S517	0.9536	combined
Q9BQI3	Q99700_S854	0.9648	combined
Q9BQI3	Q99708_S231	0.9523999999999999	combined
Q9BQI3	Q99708_S664	0.9937999999999999	combined
Q9BQI3	Q99708_T693	0.9742000000000001	combined
Q9BQI3	Q99728_T714	0.9631000000000001	combined
Q9BQI3	Q99729_S81	0.9817	combined
Q9BQI3	Q99733_S5	0.9819	combined
Q9BQI3	Q99755_S468	0.9963	combined
Q9BQI3	Q99758_S1434	0.9656999999999999	combined
Q9BQI3	Q99767_S238	0.9503	combined
Q9BQI3	Q99788_T342	0.9934999999999999	combined
Q9BQI3	Q99801_S48	0.9551999999999999	combined
Q9BQI3	Q99814_S62	0.9775	combined
Q9BQI3	Q99832_T371	0.9590000000000001	combined
Q9BQI3	Q99848_S270	0.9711	combined
Q9BQI3	Q99877_T89	0.9503	combined
Q9BQI3	Q99879_T89	0.9503	combined
Q9BQI3	Q99880_T89	0.9503	combined
Q9BQI3	Q99959_S169	0.9723	combined
Q9BQI3	Q99959_S183	0.9521	combined
Q9BQI3	Q99959_S294	0.9684	combined
Q9BQI3	Q99959_S312	0.9768000000000001	combined
Q9BQI3	Q99959_S313	0.9991	combined
Q9BQI3	Q99959_S44	0.9742000000000001	combined
Q9BQI3	Q99959_S650	0.9801000000000001	combined
Q9BQI3	Q99959_T177	0.9515	combined
Q9BQI3	Q99961_S287	0.9587	combined
Q9BQI3	Q99961_S288	0.9777	combined
Q9BQI3	Q99986_T355	0.9936	combined
Q9BQI3	Q99996_S790	0.9621999999999999	combined
Q9BQI3	Q9BPX3_S1015	0.9804	combined
Q9BQI3	Q9BPX3_S390	0.9898	combined
Q9BQI3	Q9BQ39_S117	0.9973000000000001	combined
Q9BQI3	Q9BQ89_S249	0.9506	combined
Q9BQI3	Q9BQA1_S48	0.9656	combined
Q9BQI3	Q9BQC3_S474	0.9904999999999999	combined
Q9BQI3	Q9BQE3_S48	0.9926999999999999	combined
Q9BQI3	Q9BQE3_T41	0.9792000000000001	combined
Q9BQI3	Q9BQE3_T56	0.9632999999999999	combined
Q9BQI3	Q9BQE3_T80	0.9553	combined
Q9BQI3	Q9BQE9_S134	0.9843000000000001	combined
Q9BQI3	Q9BQG0_S1166	0.9764	combined
Q9BQI3	Q9BQG0_S792	0.9749	combined
Q9BQI3	Q9BQI3_S274	0.9758	combined
Q9BQI3	Q9BQI3_S6	0.9722	combined
Q9BQI3	Q9BQI5_S467	0.7132845899235729	combined
Q9BQI3	Q9BQI5_S482	0.9906	combined
Q9BQI3	Q9BQS7_S1150	0.9992	combined
Q9BQI3	Q9BR76_S2	0.9849	combined
Q9BQI3	Q9BRA0_S18	0.9516	combined
Q9BQI3	Q9BRA2_S8	0.9698	combined
Q9BQI3	Q9BRD0_S175	0.9699	combined
Q9BQI3	Q9BRD0_S188	0.9555	combined
Q9BQI3	Q9BRD0_S239	0.9987999999999999	combined
Q9BQI3	Q9BRD0_S325	0.9587	combined
Q9BQI3	Q9BRD0_S357	0.9928	combined
Q9BQI3	Q9BRD0_S391	0.9756999999999999	combined
Q9BQI3	Q9BRD0_S407	0.9756999999999999	combined
Q9BQI3	Q9BRD0_T251	0.9631000000000001	combined
Q9BQI3	Q9BRL6_S153	0.9568000000000001	combined
Q9BQI3	Q9BRL6_S196	0.9756	combined
Q9BQI3	Q9BRL6_S198	0.9903	combined
Q9BQI3	Q9BRL6_S2	0.9634999999999999	combined
Q9BQI3	Q9BRL6_S201	0.9597	combined
Q9BQI3	Q9BRL6_S29	0.9679000000000001	combined
Q9BQI3	Q9BRL6_T22	0.9706999999999999	combined
Q9BQI3	Q9BRP8_T25	0.98	combined
Q9BQI3	Q9BRR9_S500	0.9528	combined
Q9BQI3	Q9BS16_S194	0.996	combined
Q9BQI3	Q9BS91_S394	0.9984999999999999	combined
Q9BQI3	Q9BS91_T423	0.9891	combined
Q9BQI3	Q9BSF8_S75	0.9708	combined
Q9BQI3	Q9BSJ6_S11	0.9878	combined
Q9BQI3	Q9BSJ8_S1064	0.9601999999999999	combined
Q9BQI3	Q9BSQ5_S384	0.9815999999999999	combined
Q9BQI3	Q9BST9_S529	0.9662000000000001	combined
Q9BQI3	Q9BT81_S89	0.9814	combined
Q9BQI3	Q9BT88_S70	0.9793999999999999	combined
Q9BQI3	Q9BTA9_S142	0.9667	combined
Q9BQI3	Q9BTA9_T73	0.9992	combined
Q9BQI3	Q9BTC0_S60	0.9691	combined
Q9BQI3	Q9BTC8_S517	0.985	combined
Q9BQI3	Q9BTE3_S162	0.9763	combined
Q9BQI3	Q9BTU6_T4	0.9642000000000001	combined
Q9BQI3	Q9BTV4_S9	0.9504	combined
Q9BQI3	Q9BU68_S73	0.9832	combined
Q9BQI3	Q9BU70_S214	0.9887999999999999	combined
Q9BQI3	Q9BU76_S164	0.9708	combined
Q9BQI3	Q9BU76_S181	0.9611	combined
Q9BQI3	Q9BUF5_T274	0.9545	combined
Q9BQI3	Q9BUH8_S483	0.9693	combined
Q9BQI3	Q9BUH8_S500	0.9773000000000001	combined
Q9BQI3	Q9BUJ2_S668	0.9856999999999999	combined
Q9BQI3	Q9BUJ2_T507	0.9926999999999999	combined
Q9BQI3	Q9BUL9_S182	0.9728	combined
Q9BQI3	Q9BUZ4_S430	0.9762000000000001	combined
Q9BQI3	Q9BV36_S204	0.9721	combined
Q9BQI3	Q9BV36_S231	0.9573999999999999	combined
Q9BQI3	Q9BV73_S2064	0.9732	combined
Q9BQI3	Q9BV73_S2417	0.9825	combined
Q9BQI3	Q9BVA1_T274	0.9545	combined
Q9BQI3	Q9BVA1_T55	0.9979	combined
Q9BQI3	Q9BVC5_S112	0.9551999999999999	combined
Q9BQI3	Q9BVI0_S878	0.9859	combined
Q9BQI3	Q9BVJ6_S302	0.9639	combined
Q9BQI3	Q9BVJ6_S748	0.9876	combined
Q9BQI3	Q9BVV6_S376	0.9734	combined
Q9BQI3	Q9BW04_S133	0.9539	combined
Q9BQI3	Q9BW04_S487	0.9693999999999999	combined
Q9BQI3	Q9BW04_T57	0.9897	combined
Q9BQI3	Q9BW27_T90	0.9994	combined
Q9BQI3	Q9BW66_T207	0.9584999999999999	combined
Q9BQI3	Q9BW71_S27	0.9954000000000001	combined
Q9BQI3	Q9BW71_S305	0.9975	combined
Q9BQI3	Q9BW71_S339	0.9556999999999999	combined
Q9BQI3	Q9BW85_S319	0.9821	combined
Q9BQI3	Q9BW91_S183	0.9983	combined
Q9BQI3	Q9BWF3_S309	0.9851000000000001	combined
Q9BQI3	Q9BWG6_S2	0.9865	combined
Q9BQI3	Q9BWG6_T185	0.9556999999999999	combined
Q9BQI3	Q9BWH6_S286	0.8079907464543584	combined
Q9BQI3	Q9BWL3_S227	0.9628	combined
Q9BQI3	Q9BWN1_S513	0.9791	combined
Q9BQI3	Q9BWU0_S408	0.9848	combined
Q9BQI3	Q9BWU0_S420	0.9859	combined
Q9BQI3	Q9BWU0_S71	0.9869	combined
Q9BQI3	Q9BWU0_T470	0.9845999999999999	combined
Q9BQI3	Q9BWW9_S406	0.6763633908964626	combined
Q9BQI3	Q9BX66_S697	0.9562999999999999	combined
Q9BQI3	Q9BX66_T470	0.9841	combined
Q9BQI3	Q9BX79_S404	0.9534999999999999	combined
Q9BQI3	Q9BXB4_S184	0.9629000000000001	combined
Q9BQI3	Q9BXF3_S1306	0.9790000000000001	combined
Q9BQI3	Q9BXJ1_S229	0.95	combined
Q9BQI3	Q9BXL6_S1002	0.9514	combined
Q9BQI3	Q9BXL7_S448	0.9736	combined
Q9BQI3	Q9BXL7_S572	0.9712999999999999	combined
Q9BQI3	Q9BXM7_S495	0.9673999999999999	combined
Q9BQI3	Q9BXM7_T257	0.9829000000000001	combined
Q9BQI3	Q9BXP5_S26	0.9873999999999999	combined
Q9BQI3	Q9BXP5_S439	0.9593	combined
Q9BQI3	Q9BXP5_S718	0.9924	combined
Q9BQI3	Q9BXS5_T223	1.0	combined
Q9BQI3	Q9BXS6_S247	0.9751000000000001	combined
Q9BQI3	Q9BXW6_S460	0.9626	combined
Q9BQI3	Q9BY32_S53	0.9531000000000001	combined
Q9BQI3	Q9BY42_S286	0.9911	combined
Q9BQI3	Q9BY42_S287	0.986	combined
Q9BQI3	Q9BY89_S1662	0.9889	combined
Q9BQI3	Q9BY89_S448	0.9545999999999999	combined
Q9BQI3	Q9BY89_S673	0.9853000000000001	combined
Q9BQI3	Q9BYG3_S283	0.9947	combined
Q9BQI3	Q9BYG5_S177	0.973	combined
Q9BQI3	Q9BYG5_T108	0.9823000000000001	combined
Q9BQI3	Q9BYI3_S321	0.9643999999999999	combined
Q9BQI3	Q9BYM8_T329	0.9858	combined
Q9BQI3	Q9BYP7_S304	0.9718000000000001	combined
Q9BQI3	Q9BYW2_S1236	0.9793999999999999	combined
Q9BQI3	Q9BYW2_S1263	0.9715	combined
Q9BQI3	Q9BYW2_S130	0.9739	combined
Q9BQI3	Q9BYW2_S1888	0.9691	combined
Q9BQI3	Q9BYW2_S430	0.9715	combined
Q9BQI3	Q9BYW2_S437	0.9822	combined
Q9BQI3	Q9BYX4_S828	0.9823999999999999	combined
Q9BQI3	Q9BYX7_T89	0.9728	combined
Q9BQI3	Q9BZ29_S1221	0.9943000000000001	combined
Q9BQI3	Q9BZ67_S17	0.9725	combined
Q9BQI3	Q9BZD3_T184	0.9745	combined
Q9BQI3	Q9BZE4_S578	0.9797	combined
Q9BQI3	Q9BZF1_S89	0.9556	combined
Q9BQI3	Q9BZG1_S244	0.9862000000000001	combined
Q9BQI3	Q9BZH6_S626	0.9645	combined
Q9BQI3	Q9BZH6_T219	0.9645	combined
Q9BQI3	Q9BZK7_S202	0.9605	combined
Q9BQI3	Q9BZL4_S338	0.9547	combined
Q9BQI3	Q9BZL6_S706	0.9998	combined
Q9BQI3	Q9BZZ5_T460	0.9893000000000001	combined
Q9BQI3	Q9BZZ5_T461	0.9795999999999999	combined
Q9BQI3	Q9C026_S76	0.958	combined
Q9BQI3	Q9C040_S459	0.9670000000000001	combined
Q9BQI3	Q9C086_S127	0.9834999999999999	combined
Q9BQI3	Q9C086_S138	0.9806	combined
Q9BQI3	Q9C0B0_S240	0.9845	combined
Q9BQI3	Q9C0B5_S339	0.9653	combined
Q9BQI3	Q9C0B5_S590	0.9963	combined
Q9BQI3	Q9C0B5_T696	0.7411582037201189	combined
Q9BQI3	Q9C0C2_S1121	0.9601000000000001	combined
Q9BQI3	Q9C0C2_S268	0.9682999999999999	combined
Q9BQI3	Q9C0C2_S882	0.9658	combined
Q9BQI3	Q9C0C2_S936	0.9740000000000001	combined
Q9BQI3	Q9C0C2_S962	0.9971	combined
Q9BQI3	Q9C0C2_S976	0.9926999999999999	combined
Q9BQI3	Q9C0C4_S742	0.9671	combined
Q9BQI3	Q9C0C7_S404	0.9612	combined
Q9BQI3	Q9C0C7_S635	0.9573999999999999	combined
Q9BQI3	Q9C0C9_S381	0.9847	combined
Q9BQI3	Q9C0D5_T284	0.9786	combined
Q9BQI3	Q9C0D5_T347	0.9616	combined
Q9BQI3	Q9C0D5_T687	0.992	combined
Q9BQI3	Q9C0D6_S1123	0.9751000000000001	combined
Q9BQI3	Q9C0D7_S760	0.9832	combined
Q9BQI3	Q9C0G0_S426	0.9994	combined
Q9BQI3	Q9C0G0_S822	0.9687	combined
Q9BQI3	Q9C0H2_S437	0.9667	combined
Q9BQI3	Q9C0H2_S513	0.9508	combined
Q9BQI3	Q9C0H2_S520	0.9743	combined
Q9BQI3	Q9C0H5_S169	0.9716	combined
Q9BQI3	Q9C0H5_S190	0.9765	combined
Q9BQI3	Q9C0H5_S202	0.9743999999999999	combined
Q9BQI3	Q9C0H5_S388	0.9603	combined
Q9BQI3	Q9C0K0_S2	0.996	combined
Q9BQI3	Q9GZQ8_T6	0.9967	combined
Q9BQI3	Q9GZR7_S834	0.9853000000000001	combined
Q9BQI3	Q9GZU2_S671	0.9929000000000001	combined
Q9BQI3	Q9GZV4_S44	0.9833	combined
Q9BQI3	Q9GZY8_S172	0.9606	combined
Q9BQI3	Q9GZY8_S233	0.96	combined
Q9BQI3	Q9GZY8_S93	0.9926999999999999	combined
Q9BQI3	Q9H089_S333	0.9590000000000001	combined
Q9BQI3	Q9H089_S97	0.996	combined
Q9BQI3	Q9H0A0_S67	0.955	combined
Q9BQI3	Q9H0B6_S537	0.9847	combined
Q9BQI3	Q9H0B6_S615	0.9998	combined
Q9BQI3	Q9H0C3_T453	0.9729000000000001	combined
Q9BQI3	Q9H0E3_S460	0.9584	combined
Q9BQI3	Q9H0E9_S615	0.9591	combined
Q9BQI3	Q9H0G5_S285	0.9573999999999999	combined
Q9BQI3	Q9H0H5_S149	0.9815	combined
Q9BQI3	Q9H0H5_S157	0.9954000000000001	combined
Q9BQI3	Q9H0H5_S170	0.996	combined
Q9BQI3	Q9H0H5_S595	0.9709	combined
Q9BQI3	Q9H0H5_T260	0.9992	combined
Q9BQI3	Q9H0K1_S590	0.9788	combined
Q9BQI3	Q9H0L4_S466	0.6802295961868685	combined
Q9BQI3	Q9H0U4_S75	0.9719	combined
Q9BQI3	Q9H0U4_T191	0.9598	combined
Q9BQI3	Q9H0U4_T74	0.9545999999999999	combined
Q9BQI3	Q9H0W5_S273	0.9964	combined
Q9BQI3	Q9H115_S157	0.9561	combined
Q9BQI3	Q9H1A4_T524	0.9856999999999999	combined
Q9BQI3	Q9H1H9_S1287	0.9798	combined
Q9BQI3	Q9H1H9_S1734	0.9831	combined
Q9BQI3	Q9H1Y0_T101	0.9571999999999999	combined
Q9BQI3	Q9H1Z4_S81	0.981	combined
Q9BQI3	Q9H223_S376	0.9852	combined
Q9BQI3	Q9H246_T121	0.9569	combined
Q9BQI3	Q9H257_S276	0.9701000000000001	combined
Q9BQI3	Q9H257_T231	0.981	combined
Q9BQI3	Q9H2D6_T221	0.9648	combined
Q9BQI3	Q9H2D6_T457	0.9964	combined
Q9BQI3	Q9H2G2_S344	0.9882	combined
Q9BQI3	Q9H2G2_T183	0.9889	combined
Q9BQI3	Q9H2H9_S49	0.9834	combined
Q9BQI3	Q9H2J7_S648	0.9748	combined
Q9BQI3	Q9H2J7_S675	0.9717	combined
Q9BQI3	Q9H2J7_T674	0.9699	combined
Q9BQI3	Q9H2P0_S1000	0.9719	combined
Q9BQI3	Q9H2P0_S805	0.9979	combined
Q9BQI3	Q9H2X6_S364	0.9806999999999999	combined
Q9BQI3	Q9H2X9_T929	0.9667	combined
Q9BQI3	Q9H2Y7_S1468	0.9571	combined
Q9BQI3	Q9H2Y7_T397	0.9887999999999999	combined
Q9BQI3	Q9H307_S658	0.9711	combined
Q9BQI3	Q9H329_S401	0.9520000000000001	combined
Q9BQI3	Q9H329_T424	0.973	combined
Q9BQI3	Q9H334_T613	0.9676	combined
Q9BQI3	Q9H361_S92	0.9799	combined
Q9BQI3	Q9H3D4_S389	0.9904000000000001	combined
Q9BQI3	Q9H3F6_S23	0.9619	combined
Q9BQI3	Q9H3F6_T21	0.9539	combined
Q9BQI3	Q9H3M7_S308	0.972	combined
Q9BQI3	Q9H3N1_S280	0.977	combined
Q9BQI3	Q9H3Q1_S322	0.9678	combined
Q9BQI3	Q9H3Q1_S51	0.9833	combined
Q9BQI3	Q9H3Q1_S80	0.9933	combined
Q9BQI3	Q9H3R0_S487	0.97	combined
Q9BQI3	Q9H3T3_T848	0.9690000000000001	combined
Q9BQI3	Q9H400_S61	0.9953	combined
Q9BQI3	Q9H410_S68	0.9623	combined
Q9BQI3	Q9H422_S362	0.7559818458055664	combined
Q9BQI3	Q9H425_S17	0.9634	combined
Q9BQI3	Q9H4A3_S2121	0.9939	combined
Q9BQI3	Q9H4E7_S580	0.9693	combined
Q9BQI3	Q9H4E7_S581	0.9995	combined
Q9BQI3	Q9H4G0_S396	0.963	combined
Q9BQI3	Q9H4G0_T78	0.9798	combined
Q9BQI3	Q9H4L4_S25	0.9723	combined
Q9BQI3	Q9H4L4_S352	0.9777	combined
Q9BQI3	Q9H4L4_T145	0.9868000000000001	combined
Q9BQI3	Q9H4L7_S50	0.9712999999999999	combined
Q9BQI3	Q9H4X1_S72	0.956	combined
Q9BQI3	Q9H4X1_S82	0.9658	combined
Q9BQI3	Q9H4X1_S87	0.9621	combined
Q9BQI3	Q9H501_S134	0.9931	combined
Q9BQI3	Q9H501_S735	0.9584	combined
Q9BQI3	Q9H583_S19	0.9559000000000001	combined
Q9BQI3	Q9H583_S516	0.9503	combined
Q9BQI3	Q9H5H4_S147	0.9567	combined
Q9BQI3	Q9H5I1_S388	0.9768000000000001	combined
Q9BQI3	Q9H5I5_S2059	0.9798	combined
Q9BQI3	Q9H5J0_S213	0.993	combined
Q9BQI3	Q9H607_T59	0.6981936357484759	combined
Q9BQI3	Q9H6F2_S290	0.9945999999999999	combined
Q9BQI3	Q9H6F5_S26	0.9948999999999999	combined
Q9BQI3	Q9H6K5_S165	0.9712999999999999	combined
Q9BQI3	Q9H6R7_T534	0.9651000000000001	combined
Q9BQI3	Q9H6S1_S348	0.9876999999999999	combined
Q9BQI3	Q9H6S1_S82	0.9898	combined
Q9BQI3	Q9H6S3_T483	0.9677	combined
Q9BQI3	Q9H6X2_S381	0.9631000000000001	combined
Q9BQI3	Q9H6Z4_T124	0.9763	combined
Q9BQI3	Q9H792_S1005	0.9883	combined
Q9BQI3	Q9H792_S1255	0.9837	combined
Q9BQI3	Q9H792_S914	0.9703	combined
Q9BQI3	Q9H792_T539	0.9677	combined
Q9BQI3	Q9H792_T615	0.9889	combined
Q9BQI3	Q9H7D0_S1830	0.9518000000000001	combined
Q9BQI3	Q9H7J1_S29	0.9670000000000001	combined
Q9BQI3	Q9H7L9_S39	0.9968	combined
Q9BQI3	Q9H7N4_S552	0.9723999999999999	combined
Q9BQI3	Q9H7N4_S624	0.9562	combined
Q9BQI3	Q9H7N4_S680	0.9964	combined
Q9BQI3	Q9H7N4_S941	0.9616	combined
Q9BQI3	Q9H7N4_T962	0.97	combined
Q9BQI3	Q9H7P6_S201	0.9656	combined
Q9BQI3	Q9H7P9_S1289	0.986	combined
Q9BQI3	Q9H7Z6_T345	0.956	combined
Q9BQI3	Q9H814_T21	0.9726	combined
Q9BQI3	Q9H814_T349	0.9655	combined
Q9BQI3	Q9H832_S340	0.9806999999999999	combined
Q9BQI3	Q9H869_S252	0.9640000000000001	combined
Q9BQI3	Q9H8E8_S285	0.9832	combined
Q9BQI3	Q9H8G2_S93	0.9831	combined
Q9BQI3	Q9H8M2_S56	0.9655	combined
Q9BQI3	Q9H8S9_S7	0.9678	combined
Q9BQI3	Q9H8S9_T12	0.9765999999999999	combined
Q9BQI3	Q9H8S9_T35	0.9601999999999999	combined
Q9BQI3	Q9H8T0_S11	0.9865	combined
Q9BQI3	Q9H8V3_S376	0.9851000000000001	combined
Q9BQI3	Q9H8V3_S842	0.9625	combined
Q9BQI3	Q9H8V3_T790	0.998	combined
Q9BQI3	Q9H8W2_S32	0.7184923747782004	combined
Q9BQI3	Q9H8W4_S228	0.9531000000000001	combined
Q9BQI3	Q9H992_S314	0.9648	combined
Q9BQI3	Q9H992_S389	0.9869	combined
Q9BQI3	Q9H9B1_S483	0.9518000000000001	combined
Q9BQI3	Q9HA65_S20	0.9881	combined
Q9BQI3	Q9HAJ7_S10	0.9517	combined
Q9BQI3	Q9HAN9_S136	0.9933	combined
Q9BQI3	Q9HAU0_S161	0.9841	combined
Q9BQI3	Q9HAU0_S837	0.9609000000000001	combined
Q9BQI3	Q9HAU0_T576	0.9973000000000001	combined
Q9BQI3	Q9HAU0_T868	0.9887	combined
Q9BQI3	Q9HAU0_T896	0.9983	combined
Q9BQI3	Q9HAW4_S516	0.9811	combined
Q9BQI3	Q9HAW4_S762	0.978	combined
Q9BQI3	Q9HAW4_T724	0.9842	combined
Q9BQI3	Q9HAW4_T916	0.9686	combined
Q9BQI3	Q9HAW7_S432	0.9662000000000001	combined
Q9BQI3	Q9HAW8_S432	0.9662000000000001	combined
Q9BQI3	Q9HAZ1_T340	0.9901000000000001	combined
Q9BQI3	Q9HAZ2_S1133	0.9843000000000001	combined
Q9BQI3	Q9HAZ2_S437	0.9606999999999999	combined
Q9BQI3	Q9HB09_S245	0.9848	combined
Q9BQI3	Q9HB15_S13	0.9665	combined
Q9BQI3	Q9HB19_S314	0.9643	combined
Q9BQI3	Q9HB19_T316	0.9505	combined
Q9BQI3	Q9HB20_S236	0.9976999999999999	combined
Q9BQI3	Q9HB71_S141	0.9556999999999999	combined
Q9BQI3	Q9HB90_T96	0.9969	combined
Q9BQI3	Q9HBA0_T175	0.9736	combined
Q9BQI3	Q9HBA0_T813	0.9618000000000001	combined
Q9BQI3	Q9HBE1_S417	0.9506	combined
Q9BQI3	Q9HBE1_T262	0.9701000000000001	combined
Q9BQI3	Q9HBH9_S15	0.9539	combined
Q9BQI3	Q9HBH9_S74	0.9765999999999999	combined
Q9BQI3	Q9HBI1_S2	0.9625	combined
Q9BQI3	Q9HBI1_S20	0.9948999999999999	combined
Q9BQI3	Q9HBL0_S1490	0.9756	combined
Q9BQI3	Q9HBL0_S1492	0.991	combined
Q9BQI3	Q9HBM0_S668	0.9865999999999999	combined
Q9BQI3	Q9HBW0_T350	0.9943000000000001	combined
Q9BQI3	Q9HC35_S11	0.973	combined
Q9BQI3	Q9HC35_S191	0.9961	combined
Q9BQI3	Q9HC52_S195	0.9891	combined
Q9BQI3	Q9HC77_S556	0.9984000000000001	combined
Q9BQI3	Q9HC77_S589	0.9878	combined
Q9BQI3	Q9HC77_S595	0.9576	combined
Q9BQI3	Q9HC98_T202	0.981	combined
Q9BQI3	Q9HCD5_S126	0.9619	combined
Q9BQI3	Q9HCD5_S29	0.9593	combined
Q9BQI3	Q9HCD5_S96	0.9659	combined
Q9BQI3	Q9HCE1_S582	0.6961415135488178	combined
Q9BQI3	Q9HCE1_S815	0.9629000000000001	combined
Q9BQI3	Q9HCE3_S1069	0.9804999999999999	combined
Q9BQI3	Q9HCG8_S862	0.9529000000000001	combined
Q9BQI3	Q9HCH0_S752	0.9848	combined
Q9BQI3	Q9HCH5_S262	0.9612	combined
Q9BQI3	Q9HCH5_S321	0.9554	combined
Q9BQI3	Q9HCJ0_S1011	0.9568000000000001	combined
Q9BQI3	Q9HCK1_S631	0.9765999999999999	combined
Q9BQI3	Q9HCK8_S2414	0.9791	combined
Q9BQI3	Q9HCM1_S648	0.9934999999999999	combined
Q9BQI3	Q9HCM2_S1633	0.9704999999999999	combined
Q9BQI3	Q9HCM3_S28	0.6821495067663815	combined
Q9BQI3	Q9HCM7_S1036	0.7160057821047338	combined
Q9BQI3	Q9HCS5_S334	0.9851000000000001	combined
Q9BQI3	Q9HCU9_S177	0.9667	combined
Q9BQI3	Q9HCX3_S433	0.9566	combined
Q9BQI3	Q9HD26_S276	0.9803000000000001	combined
Q9BQI3	Q9HD42_S179	0.977	combined
Q9BQI3	Q9HD67_S915	0.9742000000000001	combined
Q9BQI3	Q9HD67_T1888	0.9976999999999999	combined
Q9BQI3	Q9NP56_S74	0.9634999999999999	combined
Q9BQI3	Q9NP61_S211	0.983	combined
Q9BQI3	Q9NP61_S374	0.9776	combined
Q9BQI3	Q9NP64_S183	0.9654	combined
Q9BQI3	Q9NP64_T132	0.9621	combined
Q9BQI3	Q9NP74_S81	0.9711	combined
Q9BQI3	Q9NP98_S83	0.9891	combined
Q9BQI3	Q9NPB6_S109	0.9890000000000001	combined
Q9BQI3	Q9NPC1_T324	0.9547	combined
Q9BQI3	Q9NPF5_S448	0.9967	combined
Q9BQI3	Q9NPI6_S534	0.9547	combined
Q9BQI3	Q9NQ39_S76	0.973	combined
Q9BQI3	Q9NQ75_S328	0.9889	combined
Q9BQI3	Q9NQ86_S76	0.9762000000000001	combined
Q9BQI3	Q9NQA3_S199	0.9778	combined
Q9BQI3	Q9NQB0_S35	0.9612999999999999	combined
Q9BQI3	Q9NQC3_S446	0.9803000000000001	combined
Q9BQI3	Q9NQC7_S398	0.9526	combined
Q9BQI3	Q9NQC7_S560	0.9592	combined
Q9BQI3	Q9NQG5_S132	0.9832	combined
Q9BQI3	Q9NQL2_T97	0.9903	combined
Q9BQI3	Q9NQP4_S134	0.9783	combined
Q9BQI3	Q9NQS1_S265	0.6898428867062073	combined
Q9BQI3	Q9NQS7_S218	0.9922	combined
Q9BQI3	Q9NQS7_S330	0.9548000000000001	combined
Q9BQI3	Q9NQS7_S357	0.9628	combined
Q9BQI3	Q9NQS7_S914	0.9908	combined
Q9BQI3	Q9NQS7_T219	0.9553	combined
Q9BQI3	Q9NQU5_S327	0.9786	combined
Q9BQI3	Q9NQU5_T99	0.9945999999999999	combined
Q9BQI3	Q9NQW6_S141	0.9643999999999999	combined
Q9BQI3	Q9NQW6_S417	0.9829000000000001	combined
Q9BQI3	Q9NQW6_S678	0.9878	combined
Q9BQI3	Q9NQW6_T515	0.9765	combined
Q9BQI3	Q9NQX4_S1247	0.9631000000000001	combined
Q9BQI3	Q9NQZ2_S466	0.9961	combined
Q9BQI3	Q9NR09_S3937	0.7366218789022199	combined
Q9BQI3	Q9NR09_S4023	0.9871	combined
Q9BQI3	Q9NR09_S460	0.9838	combined
Q9BQI3	Q9NR09_S4714	0.7325281299628069	combined
Q9BQI3	Q9NR19_T264	0.9808	combined
Q9BQI3	Q9NR30_S89	0.9567	combined
Q9BQI3	Q9NR48_S2951	0.9898	combined
Q9BQI3	Q9NR56_S56	0.9965	combined
Q9BQI3	Q9NR82_S78	0.9871	combined
Q9BQI3	Q9NRD5_S415	0.9606	combined
Q9BQI3	Q9NRD9_S1217	0.9762000000000001	combined
Q9BQI3	Q9NRH2_S563	0.9928	combined
Q9BQI3	Q9NRL2_S1281	0.9562999999999999	combined
Q9BQI3	Q9NRL2_S956	0.9741	combined
Q9BQI3	Q9NRM7_T1041	1.0	combined
Q9BQI3	Q9NRR3_S27	0.9933	combined
Q9BQI3	Q9NRW1_S23	0.9712000000000001	combined
Q9BQI3	Q9NRY4_S1001	0.9769	combined
Q9BQI3	Q9NRY4_S1141	0.9565	combined
Q9BQI3	Q9NRY4_S1221	0.9779000000000001	combined
Q9BQI3	Q9NRY4_S296	0.978	combined
Q9BQI3	Q9NRY4_T1226	0.9729000000000001	combined
Q9BQI3	Q9NS23_S197	0.9853000000000001	combined
Q9BQI3	Q9NS56_S718	0.9873000000000001	combined
Q9BQI3	Q9NS91_S142	0.9823999999999999	combined
Q9BQI3	Q9NSI8_S183	0.9717	combined
Q9BQI3	Q9NTI5_T1367	0.9769	combined
Q9BQI3	Q9NTJ3_S1030	0.9689	combined
Q9BQI3	Q9NUG4_S499	0.9712999999999999	combined
Q9BQI3	Q9NUJ3_S99	0.9975	combined
Q9BQI3	Q9NUL3_S426	0.9723999999999999	combined
Q9BQI3	Q9NUQ6_S518	0.9706999999999999	combined
Q9BQI3	Q9NUY8_S529	0.9667	combined
Q9BQI3	Q9NV66_S376	0.9654	combined
Q9BQI3	Q9NV70_S482	0.9873999999999999	combined
Q9BQI3	Q9NV88_S564	0.9751000000000001	combined
Q9BQI3	Q9NV92_S205	0.9884000000000001	combined
Q9BQI3	Q9NV96_T360	0.9923000000000001	combined
Q9BQI3	Q9NVA4_S344	0.9759	combined
Q9BQI3	Q9NVD7_S28	0.9979	combined
Q9BQI3	Q9NVD7_T36	0.9618000000000001	combined
Q9BQI3	Q9NVE7_S19	0.951	combined
Q9BQI3	Q9NVF7_S344	0.9769	combined
Q9BQI3	Q9NVF7_S357	0.9551999999999999	combined
Q9BQI3	Q9NVG8_S135	0.9952	combined
Q9BQI3	Q9NVI1_S730	0.9819	combined
Q9BQI3	Q9NVM1_T85	0.9682	combined
Q9BQI3	Q9NVM1_T94	0.9751000000000001	combined
Q9BQI3	Q9NVN8_S573	0.9690000000000001	combined
Q9BQI3	Q9NVT9_T138	0.9936	combined
Q9BQI3	Q9NVW2_S228	0.9889	combined
Q9BQI3	Q9NW13_S122	0.9641	combined
Q9BQI3	Q9NW75_S54	0.9871	combined
Q9BQI3	Q9NWB6_S56	0.9776	combined
Q9BQI3	Q9NWH9_S815	0.9511	combined
Q9BQI3	Q9NWH9_S909	0.9571	combined
Q9BQI3	Q9NWQ4_T91	0.9975	combined
Q9BQI3	Q9NWQ8_S201	0.9591	combined
Q9BQI3	Q9NWQ8_S298	0.9897	combined
Q9BQI3	Q9NWS1_S332	0.9636	combined
Q9BQI3	Q9NWT1_S369	0.9623999999999999	combined
Q9BQI3	Q9NWV8_S62	0.9514	combined
Q9BQI3	Q9NWZ8_T182	0.9895999999999999	combined
Q9BQI3	Q9NX40_S191	0.9784999999999999	combined
Q9BQI3	Q9NX63_T198	0.9754	combined
Q9BQI3	Q9NX95_S129	0.9919	combined
Q9BQI3	Q9NXB0_S504	0.9797	combined
Q9BQI3	Q9NXD2_T583	0.9804	combined
Q9BQI3	Q9NXH8_S106	0.9998999999999999	combined
Q9BQI3	Q9NXH9_S517	0.9684999999999999	combined
Q9BQI3	Q9NXR1_S239	0.9919	combined
Q9BQI3	Q9NXR1_S282	0.9686	combined
Q9BQI3	Q9NXR1_T240	0.9909	combined
Q9BQI3	Q9NXW2_S178	0.9923000000000001	combined
Q9BQI3	Q9NXX6_S28	0.9804999999999999	combined
Q9BQI3	Q9NXX6_T345	0.975	combined
Q9BQI3	Q9NY61_T366	0.9839	combined
Q9BQI3	Q9NYA4_S598	0.9839	combined
Q9BQI3	Q9NYB0_S28	0.9732999999999999	combined
Q9BQI3	Q9NYD6_S219	0.9725	combined
Q9BQI3	Q9NYF8_S222	0.9727	combined
Q9BQI3	Q9NYF8_S297	0.7436682397178838	combined
Q9BQI3	Q9NYF8_S315	0.9976999999999999	combined
Q9BQI3	Q9NYF8_S389	0.9692000000000001	combined
Q9BQI3	Q9NYF8_S559	0.9931	combined
Q9BQI3	Q9NYF8_T661	0.9566	combined
Q9BQI3	Q9NYF8_T840	0.9776	combined
Q9BQI3	Q9NYL2_S302	0.977	combined
Q9BQI3	Q9NYL2_S667	0.9591	combined
Q9BQI3	Q9NYL2_T161	0.9697	combined
Q9BQI3	Q9NYP9_S29	0.9914000000000001	combined
Q9BQI3	Q9NYP9_S39	0.9978	combined
Q9BQI3	Q9NYP9_S40	0.9944	combined
Q9BQI3	Q9NYQ6_S2726	0.9901000000000001	combined
Q9BQI3	Q9NYT0_S120	0.9527	combined
Q9BQI3	Q9NYV4_S261	0.9773999999999999	combined
Q9BQI3	Q9NYV4_S316	0.9918	combined
Q9BQI3	Q9NYV4_S320	0.9715	combined
Q9BQI3	Q9NYV4_S341	0.9529000000000001	combined
Q9BQI3	Q9NYV4_S400	1.0	combined
Q9BQI3	Q9NYV4_S889	0.9856	combined
Q9BQI3	Q9NYZ1_S188	0.9651000000000001	combined
Q9BQI3	Q9NYZ3_T599	0.9887	combined
Q9BQI3	Q9NZ09_T286	0.9606999999999999	combined
Q9BQI3	Q9NZ53_T603	0.9712999999999999	combined
Q9BQI3	Q9NZI6_T177	0.9883	combined
Q9BQI3	Q9NZI7_T194	0.9883	combined
Q9BQI3	Q9NZI8_S73	0.9882	combined
Q9BQI3	Q9NZJ0_S410	0.9609000000000001	combined
Q9BQI3	Q9NZJ5_T802	0.9742000000000001	combined
Q9BQI3	Q9NZL4_S359	0.9956	combined
Q9BQI3	Q9NZL9_S9	0.9741	combined
Q9BQI3	Q9NZM1_S1806	0.9639	combined
Q9BQI3	Q9NZN4_S373	0.9852	combined
Q9BQI3	Q9NZN5_S1544	0.9763	combined
Q9BQI3	Q9NZT2_S324	0.9692000000000001	combined
Q9BQI3	Q9NZT2_S382	0.9759	combined
Q9BQI3	Q9NZU0_S593	0.9606	combined
Q9BQI3	Q9NZU5_S42	0.9637	combined
Q9BQI3	Q9NZW5_S302	0.9921	combined
Q9BQI3	Q9NZW5_S303	0.9677	combined
Q9BQI3	Q9P013_S24	0.9723999999999999	combined
Q9BQI3	Q9P0J7_S145	0.9928	combined
Q9BQI3	Q9P0J7_S207	0.9914000000000001	combined
Q9BQI3	Q9P0K7_S289	0.9861	combined
Q9BQI3	Q9P0K7_S317	0.9921	combined
Q9BQI3	Q9P0K7_S383	0.9665	combined
Q9BQI3	Q9P0K7_S482	0.9962000000000001	combined
Q9BQI3	Q9P0K8_S8	0.9534999999999999	combined
Q9BQI3	Q9P0M2_S18	0.9836	combined
Q9BQI3	Q9P0M6_S342	0.9725	combined
Q9BQI3	Q9P0U3_S132	0.9620000000000001	combined
Q9BQI3	Q9P0U3_S57	0.9840000000000001	combined
Q9BQI3	Q9P0W2_S160	0.9843000000000001	combined
Q9BQI3	Q9P1T7_S146	0.9979	combined
Q9BQI3	Q9P1Y5_S482	0.9726	combined
Q9BQI3	Q9P1Y6_T951	0.9652	combined
Q9BQI3	Q9P203_S1112	0.9943000000000001	combined
Q9BQI3	Q9P206_S145	0.9608	combined
Q9BQI3	Q9P206_S418	0.961	combined
Q9BQI3	Q9P206_S447	0.9534	combined
Q9BQI3	Q9P206_S858	0.9503	combined
Q9BQI3	Q9P206_T139	0.9581999999999999	combined
Q9BQI3	Q9P209_S156	0.978	combined
Q9BQI3	Q9P209_S248	0.9664	combined
Q9BQI3	Q9P219_S446	0.9643	combined
Q9BQI3	Q9P227_S602	0.9904000000000001	combined
Q9BQI3	Q9P227_S603	0.9548000000000001	combined
Q9BQI3	Q9P227_S647	0.6967477562525248	combined
Q9BQI3	Q9P244_S718	0.9899	combined
Q9BQI3	Q9P246_S603	0.9658	combined
Q9BQI3	Q9P246_S678	0.9519	combined
Q9BQI3	Q9P253_S11	0.9872	combined
Q9BQI3	Q9P260_S419	0.9786	combined
Q9BQI3	Q9P265_S153	0.9884000000000001	combined
Q9BQI3	Q9P270_S374	0.9945999999999999	combined
Q9BQI3	Q9P275_S952	0.9771	combined
Q9BQI3	Q9P289_T172	0.9745999999999999	combined
Q9BQI3	Q9P289_T327	0.9636	combined
Q9BQI3	Q9P289_T328	0.9826999999999999	combined
Q9BQI3	Q9P2B4_S495	0.992	combined
Q9BQI3	Q9P2B4_T539	0.953	combined
Q9BQI3	Q9P2B7_S330	0.9895999999999999	combined
Q9BQI3	Q9P2D0_S993	0.992	combined
Q9BQI3	Q9P2D1_S2272	0.9562	combined
Q9BQI3	Q9P2D1_S2961	0.9521999999999999	combined
Q9BQI3	Q9P2E9_S803	0.9681000000000001	combined
Q9BQI3	Q9P2E9_T684	0.9634999999999999	combined
Q9BQI3	Q9P2K8_T212	0.9978	combined
Q9BQI3	Q9P2N5_S1012	0.9673999999999999	combined
Q9BQI3	Q9P2P6_S2713	0.7136992021559213	combined
Q9BQI3	Q9P2Q2_S694	0.9519	combined
Q9BQI3	Q9P2R6_S675	0.9695	combined
Q9BQI3	Q9P2T1_T187	0.9701000000000001	combined
Q9BQI3	Q9P2Y5_S554	0.9734999999999999	combined
Q9BQI3	Q9UBB4_S430	0.9559000000000001	combined
Q9BQI3	Q9UBB4_S448	0.9915999999999999	combined
Q9BQI3	Q9UBB9_S283	0.9561	combined
Q9BQI3	Q9UBB9_T50	0.9695999999999999	combined
Q9BQI3	Q9UBC2_S107	0.9725	combined
Q9BQI3	Q9UBH6_S666	0.9693	combined
Q9BQI3	Q9UBH6_S668	0.9837	combined
Q9BQI3	Q9UBK2_S571	0.9765999999999999	combined
Q9BQI3	Q9UBL0_T396	0.9971	combined
Q9BQI3	Q9UBS0_S473	0.9514	combined
Q9BQI3	Q9UBS5_T873	0.9748	combined
Q9BQI3	Q9UBU8_S47	0.9856999999999999	combined
Q9BQI3	Q9UBY9_S14	0.9956999999999999	combined
Q9BQI3	Q9UDY2_S150	0.9548000000000001	combined
Q9BQI3	Q9UDY2_S192	0.9945	combined
Q9BQI3	Q9UDY2_S240	0.9992	combined
Q9BQI3	Q9UDY2_S916	0.9702	combined
Q9BQI3	Q9UDY2_S961	0.9973000000000001	combined
Q9BQI3	Q9UDY2_T445	0.9589	combined
Q9BQI3	Q9UDY2_T707	0.9534	combined
Q9BQI3	Q9UET6_T279	0.9947	combined
Q9BQI3	Q9UEW8_S309	0.9899	combined
Q9BQI3	Q9UEW8_S371	0.7039242088132642	combined
Q9BQI3	Q9UEY8_S461	0.9570000000000001	combined
Q9BQI3	Q9UGH3_T79	0.9520000000000001	combined
Q9BQI3	Q9UGI0_S209	0.9514	combined
Q9BQI3	Q9UGL1_S1383	0.951	combined
Q9BQI3	Q9UGN4_S217	0.9803000000000001	combined
Q9BQI3	Q9UGP4_S656	0.9823000000000001	combined
Q9BQI3	Q9UGP4_T69	0.9914000000000001	combined
Q9BQI3	Q9UGU0_S871	0.9781	combined
Q9BQI3	Q9UGV2_S327	0.9548000000000001	combined
Q9BQI3	Q9UGV2_S374	0.9732	combined
Q9BQI3	Q9UGY1_S116	0.9983	combined
Q9BQI3	Q9UH62_S53	0.9958	combined
Q9BQI3	Q9UH92_S77	0.9641	combined
Q9BQI3	Q9UH99_S113	0.9826999999999999	combined
Q9BQI3	Q9UH99_T9	0.9578	combined
Q9BQI3	Q9UHB6_S228	0.9512999999999999	combined
Q9BQI3	Q9UHB6_S266	0.9940000000000001	combined
Q9BQI3	Q9UHB6_S331	0.9876	combined
Q9BQI3	Q9UHB6_S343	0.9625	combined
Q9BQI3	Q9UHB6_S692	0.9852	combined
Q9BQI3	Q9UHB7_S519	0.9845	combined
Q9BQI3	Q9UHB7_S599	0.9658	combined
Q9BQI3	Q9UHB7_S686	0.9941	combined
Q9BQI3	Q9UHD8_S160	0.9628	combined
Q9BQI3	Q9UHE8_S36	0.9967	combined
Q9BQI3	Q9UHI6_S47	0.9909	combined
Q9BQI3	Q9UHK0_S205	0.9603	combined
Q9BQI3	Q9UHL0_T239	0.9967	combined
Q9BQI3	Q9UHN1_S37	0.9821	combined
Q9BQI3	Q9UHR4_T118	0.9937999999999999	combined
Q9BQI3	Q9UHR5_S52	0.987	combined
Q9BQI3	Q9UHV7_S504	0.9543	combined
Q9BQI3	Q9UHW9_S102	0.9573999999999999	combined
Q9BQI3	Q9UHW9_S1023	0.9748	combined
Q9BQI3	Q9UHW9_S93	0.9839	combined
Q9BQI3	Q9UHW9_T991	0.9804	combined
Q9BQI3	Q9UI10_S12	0.9804999999999999	combined
Q9BQI3	Q9UI36_S735	0.9978	combined
Q9BQI3	Q9UID3_S643	0.9708	combined
Q9BQI3	Q9UID6_S182	0.9784	combined
Q9BQI3	Q9UIF9_S1750	0.9617	combined
Q9BQI3	Q9UIF9_S611	0.9806	combined
Q9BQI3	Q9UIF9_T1050	0.9745999999999999	combined
Q9BQI3	Q9UIG0_S1476	0.9555	combined
Q9BQI3	Q9UIG0_S326	0.9715	combined
Q9BQI3	Q9UIG0_T945	0.9677	combined
Q9BQI3	Q9UIQ6_S73	0.9608	combined
Q9BQI3	Q9UIQ6_S80	0.9695	combined
Q9BQI3	Q9UIQ6_S85	0.9611	combined
Q9BQI3	Q9UIQ6_S86	0.9534999999999999	combined
Q9BQI3	Q9UIW2_S1635	0.9752	combined
Q9BQI3	Q9UIW2_T1615	0.9721	combined
Q9BQI3	Q9UJ41_T606	0.9691	combined
Q9BQI3	Q9UJF2_S11	0.9936	combined
Q9BQI3	Q9UJF2_S65	0.9533	combined
Q9BQI3	Q9UJF2_T64	0.9649	combined
Q9BQI3	Q9UJT9_T30	0.9612999999999999	combined
Q9BQI3	Q9UJU6_S141	0.9514	combined
Q9BQI3	Q9UJU6_S146	0.9682999999999999	combined
Q9BQI3	Q9UJV9_S619	0.956	combined
Q9BQI3	Q9UJX2_S530	0.955	combined
Q9BQI3	Q9UJX4_S202	0.9515	combined
Q9BQI3	Q9UJX4_T178	0.9517	combined
Q9BQI3	Q9UK76_S80	0.9615	combined
Q9BQI3	Q9UKA4_S444	0.9834	combined
Q9BQI3	Q9UKE5_S1116	0.961	combined
Q9BQI3	Q9UKE5_S541	0.9771	combined
Q9BQI3	Q9UKE5_S659	0.9851000000000001	combined
Q9BQI3	Q9UKE5_T181	0.9986	combined
Q9BQI3	Q9UKF6_S633	0.9512999999999999	combined
Q9BQI3	Q9UKI8_S94	0.9658	combined
Q9BQI3	Q9UKJ3_S981	0.972	combined
Q9BQI3	Q9UKK3_S1722	0.9505	combined
Q9BQI3	Q9UKK9_S10	0.9648	combined
Q9BQI3	Q9UKL0_S464	0.9929000000000001	combined
Q9BQI3	Q9UKL0_T449	0.9523	combined
Q9BQI3	Q9UKL3_S658	0.975	combined
Q9BQI3	Q9UKM9_S2	0.9536	combined
Q9BQI3	Q9UKN8_S604	0.9605	combined
Q9BQI3	Q9UKS6_S358	0.9788	combined
Q9BQI3	Q9UKS6_S383	0.9873999999999999	combined
Q9BQI3	Q9UKS6_T324	0.9593	combined
Q9BQI3	Q9UKT4_S145	0.997	combined
Q9BQI3	Q9UKT8_T249	0.9958	combined
Q9BQI3	Q9UKV0_S253	0.9765999999999999	combined
Q9BQI3	Q9UKV3_S1180	0.9832	combined
Q9BQI3	Q9UKV3_S132	0.9797	combined
Q9BQI3	Q9UKV3_S453	0.9832	combined
Q9BQI3	Q9UKV3_S513	0.9837	combined
Q9BQI3	Q9UKV3_S665	0.988	combined
Q9BQI3	Q9UKV3_S895	0.991	combined
Q9BQI3	Q9UKV3_T902	0.9740000000000001	combined
Q9BQI3	Q9UKV3_T976	0.9958	combined
Q9BQI3	Q9UKV3_T978	0.982	combined
Q9BQI3	Q9UKV5_T548	0.9508	combined
Q9BQI3	Q9UKX2_S1308	0.966	combined
Q9BQI3	Q9UKX2_S1704	0.9668000000000001	combined
Q9BQI3	Q9UKX2_S1741	0.9598	combined
Q9BQI3	Q9UKX2_S181	0.9577	combined
Q9BQI3	Q9UKX2_T1197	0.9695	combined
Q9BQI3	Q9UKX2_T1280	0.9961	combined
Q9BQI3	Q9UKX2_T1701	0.9815	combined
Q9BQI3	Q9UKX2_T1732	0.97	combined
Q9BQI3	Q9UKX2_T1857	0.9528	combined
Q9BQI3	Q9UKX2_T258	0.9627	combined
Q9BQI3	Q9UKX2_T943	0.9997	combined
Q9BQI3	Q9UKX2_T994	0.9974	combined
Q9BQI3	Q9UKX3_T1195	0.9695	combined
Q9BQI3	Q9UKX7_T235	0.9843999999999999	combined
Q9BQI3	Q9UKY1_S156	0.9593	combined
Q9BQI3	Q9UKY1_S635	0.9788	combined
Q9BQI3	Q9UKY7_S96	0.9812000000000001	combined
Q9BQI3	Q9UL16_T62	0.9673	combined
Q9BQI3	Q9UL51_T576	0.9943000000000001	combined
Q9BQI3	Q9UL54_S493	0.9897	combined
Q9BQI3	Q9ULC8_T748	0.9691	combined
Q9BQI3	Q9ULD2_S279	0.9642000000000001	combined
Q9BQI3	Q9ULD9_S291	0.9747	combined
Q9BQI3	Q9ULE0_T931	0.9515	combined
Q9BQI3	Q9ULF5_S539	0.9783	combined
Q9BQI3	Q9ULF5_T540	0.9975	combined
Q9BQI3	Q9ULG1_S240	0.9831	combined
Q9BQI3	Q9ULH0_S1621	0.9789	combined
Q9BQI3	Q9ULH0_S1623	0.9808	combined
Q9BQI3	Q9ULH0_T890	0.9765	combined
Q9BQI3	Q9ULH1_S305	0.9729000000000001	combined
Q9BQI3	Q9ULH1_T821	0.9678	combined
Q9BQI3	Q9ULH7_S541	0.96	combined
Q9BQI3	Q9ULH7_S913	0.9722	combined
Q9BQI3	Q9ULI4_S1209	0.9640000000000001	combined
Q9BQI3	Q9ULI4_T1312	0.7667464467100922	combined
Q9BQI3	Q9ULJ3_S143	0.9922	combined
Q9BQI3	Q9ULJ3_S223	0.9737	combined
Q9BQI3	Q9ULJ7_S527	0.9934000000000001	combined
Q9BQI3	Q9ULK5_S82	0.9742000000000001	combined
Q9BQI3	Q9ULL1_S1066	0.9754999999999999	combined
Q9BQI3	Q9ULL1_S1165	0.9616	combined
Q9BQI3	Q9ULL1_S1295	0.9979	combined
Q9BQI3	Q9ULL5_S436	0.9843000000000001	combined
Q9BQI3	Q9ULL5_S566	0.9740000000000001	combined
Q9BQI3	Q9ULM0_S84	0.9908	combined
Q9BQI3	Q9ULR3_S118	0.9884999999999999	combined
Q9BQI3	Q9ULR3_S119	0.9603	combined
Q9BQI3	Q9ULT0_S672	0.9953	combined
Q9BQI3	Q9ULT0_T653	0.9947	combined
Q9BQI3	Q9ULT0_T693	0.9873999999999999	combined
Q9BQI3	Q9ULT8_S1380	0.9699	combined
Q9BQI3	Q9ULT8_S358	0.9904000000000001	combined
Q9BQI3	Q9ULU4_S1124	0.9947	combined
Q9BQI3	Q9ULU4_S465	0.9726	combined
Q9BQI3	Q9ULU4_S472	0.9543	combined
Q9BQI3	Q9ULU4_S829	0.9525	combined
Q9BQI3	Q9ULU4_T404	0.9867	combined
Q9BQI3	Q9ULV0_S978	0.9884999999999999	combined
Q9BQI3	Q9ULW0_T320	0.983	combined
Q9BQI3	Q9ULW0_T80	0.9853000000000001	combined
Q9BQI3	Q9UM11_S133	0.9948	combined
Q9BQI3	Q9UMD9_S130	0.975	combined
Q9BQI3	Q9UMD9_T387	0.9973000000000001	combined
Q9BQI3	Q9UMN6_T948	0.958	combined
Q9BQI3	Q9UMS6_S291	0.9859	combined
Q9BQI3	Q9UMS6_S543	0.9804	combined
Q9BQI3	Q9UMX1_S352	0.95	combined
Q9BQI3	Q9UMZ2_S1082	0.9768000000000001	combined
Q9BQI3	Q9UMZ2_S1098	0.9734	combined
Q9BQI3	Q9UMZ2_S473	0.9662999999999999	combined
Q9BQI3	Q9UMZ2_S932	0.9562	combined
Q9BQI3	Q9UN19_S276	0.9715	combined
Q9BQI3	Q9UN19_T271	0.9829000000000001	combined
Q9BQI3	Q9UN36_S326	0.9786	combined
Q9BQI3	Q9UN36_S344	0.9704	combined
Q9BQI3	Q9UNA1_S584	0.9922	combined
Q9BQI3	Q9UNE7_S191	0.9834	combined
Q9BQI3	Q9UNF0_S446	0.9854999999999999	combined
Q9BQI3	Q9UNF0_T311	0.9878	combined
Q9BQI3	Q9UNF1_S194	0.958	combined
Q9BQI3	Q9UNK0_S163	0.95	combined
Q9BQI3	Q9UNS1_S105	0.9643	combined
Q9BQI3	Q9UNS1_T1078	0.9655	combined
Q9BQI3	Q9UNS2_S415	0.9943000000000001	combined
Q9BQI3	Q9UNX3_S12	0.9995	combined
Q9BQI3	Q9UNY4_S271	0.965	combined
Q9BQI3	Q9UNZ2_T144	0.9682999999999999	combined
Q9BQI3	Q9UP95_T926	0.9804	combined
Q9BQI3	Q9UPA5_S1090	0.9673999999999999	combined
Q9BQI3	Q9UPN3_S7288	0.9782	combined
Q9BQI3	Q9UPN3_S7326	0.9815999999999999	combined
Q9BQI3	Q9UPN4_S21	0.9736	combined
Q9BQI3	Q9UPN4_S224	0.9722	combined
Q9BQI3	Q9UPQ0_S201	0.9661	combined
Q9BQI3	Q9UPQ0_S207	0.9551000000000001	combined
Q9BQI3	Q9UPQ0_S516	0.9883	combined
Q9BQI3	Q9UPQ0_S966	0.9838	combined
Q9BQI3	Q9UPS6_S826	0.9648	combined
Q9BQI3	Q9UPU5_S1135	0.9682	combined
Q9BQI3	Q9UPV0_S292	0.9540000000000001	combined
Q9BQI3	Q9UPW6_S610	0.9906	combined
Q9BQI3	Q9UPZ3_S432	0.9838	combined
Q9BQI3	Q9UPZ3_S433	0.9845	combined
Q9BQI3	Q9UPZ3_S467	0.9637	combined
Q9BQI3	Q9UQ13_T71	0.9998999999999999	combined
Q9BQI3	Q9UQ35_S1199	0.9722	combined
Q9BQI3	Q9UQ35_S1214	0.9531000000000001	combined
Q9BQI3	Q9UQ35_S1326	0.9752	combined
Q9BQI3	Q9UQ35_S1436	0.7353582047468036	combined
Q9BQI3	Q9UQ35_S1474	0.675823861908179	combined
Q9BQI3	Q9UQ35_S1831	0.983	combined
Q9BQI3	Q9UQ35_S1876	0.9749	combined
Q9BQI3	Q9UQ35_S1884	0.9876999999999999	combined
Q9BQI3	Q9UQ35_S1911	0.9636	combined
Q9BQI3	Q9UQ35_S1923	0.9752	combined
Q9BQI3	Q9UQ35_S1970	0.9752	combined
Q9BQI3	Q9UQ35_S1982	0.9823999999999999	combined
Q9BQI3	Q9UQ35_S2030	0.9756999999999999	combined
Q9BQI3	Q9UQ35_S2100	0.9736	combined
Q9BQI3	Q9UQ35_S2118	0.9577	combined
Q9BQI3	Q9UQ35_S2459	0.9823000000000001	combined
Q9BQI3	Q9UQ35_S454	0.9697	combined
Q9BQI3	Q9UQ35_S472	0.9564	combined
Q9BQI3	Q9UQ35_S506	0.9897	combined
Q9BQI3	Q9UQ35_T1698	0.9989	combined
Q9BQI3	Q9UQ80_S361	0.9587	combined
Q9BQI3	Q9UQ80_T366	0.9789	combined
Q9BQI3	Q9UQ88_S72	0.9609000000000001	combined
Q9BQI3	Q9UQ88_T61	0.9981	combined
Q9BQI3	Q9UQB8_S2	0.9684	combined
Q9BQI3	Q9UQE7_S886	0.9606	combined
Q9BQI3	Q9UQE7_T69	0.9543	combined
Q9BQI3	Q9UQL6_T292	0.9901000000000001	combined
Q9BQI3	Q9UQM7-2_T306	0.6953031237419087	combined
Q9BQI3	Q9UQM7_T306	0.6953031237419087	combined
Q9BQI3	Q9UQR0_S495	0.9504	combined
Q9BQI3	Q9UQR0_S9	0.9734999999999999	combined
Q9BQI3	Q9UQR1_S301	0.9723999999999999	combined
Q9BQI3	Q9UQR1_S311	0.9908	combined
Q9BQI3	Q9UQR1_S336	0.9528	combined
Q9BQI3	Q9Y230_S437	0.9962000000000001	combined
Q9BQI3	Q9Y232_S182	0.9541	combined
Q9BQI3	Q9Y243_S34	0.9801000000000001	combined
Q9BQI3	Q9Y250_S50	0.9732	combined
Q9BQI3	Q9Y250_S71	0.9809	combined
Q9BQI3	Q9Y253_S587	0.9821	combined
Q9BQI3	Q9Y253_T617	0.988	combined
Q9BQI3	Q9Y261_T156	0.9587	combined
Q9BQI3	Q9Y265_S29	0.9843999999999999	combined
Q9BQI3	Q9Y265_T239	0.9768000000000001	combined
Q9BQI3	Q9Y266_S326	0.9898	combined
Q9BQI3	Q9Y277_T250	0.9519	combined
Q9BQI3	Q9Y281_T88	0.9758	combined
Q9BQI3	Q9Y294_S192	0.9653	combined
Q9BQI3	Q9Y2B0_S99	0.9739	combined
Q9BQI3	Q9Y2C9_S417	0.9756999999999999	combined
Q9BQI3	Q9Y2D5_S118	0.9559000000000001	combined
Q9BQI3	Q9Y2D5_T131	0.9697	combined
Q9BQI3	Q9Y2D5_T169	0.9773000000000001	combined
Q9BQI3	Q9Y2F5_S892	0.995	combined
Q9BQI3	Q9Y2G1_S294	0.6992683292763705	combined
Q9BQI3	Q9Y2H0_S709	0.955	combined
Q9BQI3	Q9Y2H1_T442	0.998	combined
Q9BQI3	Q9Y2H1_T450	0.9793999999999999	combined
Q9BQI3	Q9Y2H5_S443	0.9709	combined
Q9BQI3	Q9Y2I7_S316	0.9879000000000001	combined
Q9BQI3	Q9Y2I8_S24	0.9912000000000001	combined
Q9BQI3	Q9Y2J2_S409	0.963	combined
Q9BQI3	Q9Y2J4_T597	0.9969	combined
Q9BQI3	Q9Y2K1_S289	0.9562	combined
Q9BQI3	Q9Y2K1_S520	0.9562999999999999	combined
Q9BQI3	Q9Y2K7_S562	0.9647	combined
Q9BQI3	Q9Y2K9_S766	0.9922	combined
Q9BQI3	Q9Y2K9_S800	0.9556999999999999	combined
Q9BQI3	Q9Y2K9_S812	0.9869	combined
Q9BQI3	Q9Y2L6_T529	0.982	combined
Q9BQI3	Q9Y2L9_S365	0.9987999999999999	combined
Q9BQI3	Q9Y2L9_T568	0.9965999999999999	combined
Q9BQI3	Q9Y2M0_S209	0.9561	combined
Q9BQI3	Q9Y2Q0_S25	0.9647	combined
Q9BQI3	Q9Y2R2_S691	0.9584	combined
Q9BQI3	Q9Y2S7_T295	0.95	combined
Q9BQI3	Q9Y2T1_S311	0.9959	combined
Q9BQI3	Q9Y2T7_T124	0.9559000000000001	combined
Q9BQI3	Q9Y2U5_S163	0.9598	combined
Q9BQI3	Q9Y2U8_S280	0.9984000000000001	combined
Q9BQI3	Q9Y2U8_S331	0.9862000000000001	combined
Q9BQI3	Q9Y2U8_S728	0.9781	combined
Q9BQI3	Q9Y2U8_T183	0.9623999999999999	combined
Q9BQI3	Q9Y2W1_S219	0.9620000000000001	combined
Q9BQI3	Q9Y2W1_S220	0.956	combined
Q9BQI3	Q9Y2W1_S392	0.9540000000000001	combined
Q9BQI3	Q9Y2W1_S746	0.9521999999999999	combined
Q9BQI3	Q9Y2W1_T685	0.9759	combined
Q9BQI3	Q9Y2W1_T874	0.9776	combined
Q9BQI3	Q9Y2W2_S604	0.9590000000000001	combined
Q9BQI3	Q9Y2W6_S278	0.9956	combined
Q9BQI3	Q9Y2X3_S440	0.9811	combined
Q9BQI3	Q9Y2X3_S483	0.9806	combined
Q9BQI3	Q9Y2X7_S370	0.982	combined
Q9BQI3	Q9Y2X7_S46	0.9662000000000001	combined
Q9BQI3	Q9Y2X7_S581	0.9549	combined
Q9BQI3	Q9Y2X7_T601	0.9754	combined
Q9BQI3	Q9Y2X9_S778	0.9795999999999999	combined
Q9BQI3	Q9Y2Y0_S140	0.9672	combined
Q9BQI3	Q9Y2Z0_S11	0.9632999999999999	combined
Q9BQI3	Q9Y365_S289	0.9856999999999999	combined
Q9BQI3	Q9Y365_T288	0.9868000000000001	combined
Q9BQI3	Q9Y383_S353	0.9923000000000001	combined
Q9BQI3	Q9Y383_T23	0.9917	combined
Q9BQI3	Q9Y394_S329	0.9924	combined
Q9BQI3	Q9Y3B2_S98	0.9539	combined
Q9BQI3	Q9Y3B9_S226	0.9534	combined
Q9BQI3	Q9Y3B9_S227	0.9661	combined
Q9BQI3	Q9Y3B9_S258	0.9632	combined
Q9BQI3	Q9Y3C1_S16	0.9616	combined
Q9BQI3	Q9Y3C5_S14	0.9681000000000001	combined
Q9BQI3	Q9Y3C8_T118	0.9512999999999999	combined
Q9BQI3	Q9Y3Q8_S233	0.9698	combined
Q9BQI3	Q9Y3R5_S589	0.988	combined
Q9BQI3	Q9Y3S2_S60	0.9566	combined
Q9BQI3	Q9Y3T9_S60	0.9517	combined
Q9BQI3	Q9Y3T9_S635	0.9926	combined
Q9BQI3	Q9Y3Z3_S18	0.9691	combined
Q9BQI3	Q9Y3Z3_S519	0.9682	combined
Q9BQI3	Q9Y426_S662	0.9606	combined
Q9BQI3	Q9Y446_T178	0.9751000000000001	combined
Q9BQI3	Q9Y446_T308	0.981	combined
Q9BQI3	Q9Y478_S25	0.9906999999999999	combined
Q9BQI3	Q9Y483_S479	0.9973000000000001	combined
Q9BQI3	Q9Y490_S1643	0.9763	combined
Q9BQI3	Q9Y490_S2338	0.9689	combined
Q9BQI3	Q9Y490_S423	0.9832	combined
Q9BQI3	Q9Y490_T142	0.9958	combined
Q9BQI3	Q9Y490_T150	0.9839	combined
Q9BQI3	Q9Y490_T354	0.9595	combined
Q9BQI3	Q9Y4B5_S1278	0.9689	combined
Q9BQI3	Q9Y4B5_S1507	0.971	combined
Q9BQI3	Q9Y4B5_T1438	0.9931	combined
Q9BQI3	Q9Y4B6_S828	0.9982	combined
Q9BQI3	Q9Y4C8_S494	0.9795	combined
Q9BQI3	Q9Y4D8_S1715	0.9565	combined
Q9BQI3	Q9Y4E1_S382	0.9597	combined
Q9BQI3	Q9Y4E1_S678	0.972	combined
Q9BQI3	Q9Y4E1_S907	0.9851000000000001	combined
Q9BQI3	Q9Y4E8_T149	0.9756999999999999	combined
Q9BQI3	Q9Y4E8_T219	0.9584	combined
Q9BQI3	Q9Y4F1_S894	0.9884999999999999	combined
Q9BQI3	Q9Y4F4_S484	0.9656999999999999	combined
Q9BQI3	Q9Y4F5_S718	0.9934000000000001	combined
Q9BQI3	Q9Y4G8_S1244	0.9784	combined
Q9BQI3	Q9Y4H2_S1181	0.9653	combined
Q9BQI3	Q9Y4H2_S804	0.9781	combined
Q9BQI3	Q9Y4H2_S984	0.9861	combined
Q9BQI3	Q9Y4H2_T599	0.9981	combined
Q9BQI3	Q9Y4J8_S463	0.9506	combined
Q9BQI3	Q9Y4K3_T266	0.9788	combined
Q9BQI3	Q9Y4K4_S845	0.9818000000000001	combined
Q9BQI3	Q9Y4P1_T10	0.9759	combined
Q9BQI3	Q9Y520_S1476	0.9981	combined
Q9BQI3	Q9Y520_T25	0.9904000000000001	combined
Q9BQI3	Q9Y597_S148	0.9732999999999999	combined
Q9BQI3	Q9Y597_S814	0.9802	combined
Q9BQI3	Q9Y5A9_S558	0.9854	combined
Q9BQI3	Q9Y5B0_S874	0.9695999999999999	combined
Q9BQI3	Q9Y5B9_S1017	0.9954999999999999	combined
Q9BQI3	Q9Y5B9_S19	0.971	combined
Q9BQI3	Q9Y5B9_S986	0.9745999999999999	combined
Q9BQI3	Q9Y5I7_T303	0.9617	combined
Q9BQI3	Q9Y5K6_S224	0.9825	combined
Q9BQI3	Q9Y5P4_S125	0.9738	combined
Q9BQI3	Q9Y5P4_S126	0.9995	combined
Q9BQI3	Q9Y5P4_S150	0.9811	combined
Q9BQI3	Q9Y5Q8_S376	0.9656	combined
Q9BQI3	Q9Y5S9_S24	0.9886	combined
Q9BQI3	Q9Y5S9_S46	0.9808	combined
Q9BQI3	Q9Y5T5_S386	0.9726	combined
Q9BQI3	Q9Y5U2_S129	0.7796951008627205	combined
Q9BQI3	Q9Y5U4_S151	0.9983	combined
Q9BQI3	Q9Y5W3_T327	0.9901000000000001	combined
Q9BQI3	Q9Y5X1_S200	0.9577	combined
Q9BQI3	Q9Y5Y4_S338	0.9822	combined
Q9BQI3	Q9Y5Y4_S339	0.9991	combined
Q9BQI3	Q9Y5Z0_S510	0.9833	combined
Q9BQI3	Q9Y5Z0_S511	0.9945	combined
Q9BQI3	Q9Y608_S323	0.9825	combined
Q9BQI3	Q9Y608_S324	0.9822	combined
Q9BQI3	Q9Y613_S1137	0.9691	combined
Q9BQI3	Q9Y618_S1259	0.9656999999999999	combined
Q9BQI3	Q9Y620_S14	0.9676	combined
Q9BQI3	Q9Y623_S181	0.9577	combined
Q9BQI3	Q9Y623_T1730	0.97	combined
Q9BQI3	Q9Y623_T1855	0.9528	combined
Q9BQI3	Q9Y623_T758	0.9995	combined
Q9BQI3	Q9Y623_T941	0.9997	combined
Q9BQI3	Q9Y623_T992	0.9974	combined
Q9BQI3	Q9Y653_T688	0.9679000000000001	combined
Q9BQI3	Q9Y666_S108	0.9942	combined
Q9BQI3	Q9Y666_S997	0.9906	combined
Q9BQI3	Q9Y666_T926	0.9814	combined
Q9BQI3	Q9Y678_S12	0.9829000000000001	combined
Q9BQI3	Q9Y6A5_T87	0.9804999999999999	combined
Q9BQI3	Q9Y6D5_S1024	0.9587	combined
Q9BQI3	Q9Y6D5_S1534	0.998	combined
Q9BQI3	Q9Y6D9_S490	0.9769	combined
Q9BQI3	Q9Y6D9_S77	0.9961	combined
Q9BQI3	Q9Y6D9_T323	0.9809	combined
Q9BQI3	Q9Y6D9_T432	0.9964	combined
Q9BQI3	Q9Y6D9_T8	0.9829000000000001	combined
Q9BQI3	Q9Y6E0_T172	0.9745999999999999	combined
Q9BQI3	Q9Y6E0_T184	0.9745999999999999	combined
Q9BQI3	Q9Y6I3_S442	0.9971	combined
Q9BQI3	Q9Y6J0_S1744	0.9756	combined
Q9BQI3	Q9Y6J0_S1803	0.9887	combined
Q9BQI3	Q9Y6J0_S433	0.9743999999999999	combined
Q9BQI3	Q9Y6N7_S1606	0.9503	combined
Q9BQI3	Q9Y6N7_S1608	0.9509000000000001	combined
Q9BQI3	Q9Y6Q5_T223	0.9995	combined
Q9BQI3	Q9Y6Q9_S101	0.9729000000000001	combined
Q9BQI3	Q9Y6R0_S224	0.9863	combined
Q9BQI3	Q9Y6R0_S324	0.9661	combined
Q9BQI3	Q9Y6R4_S503	0.9768000000000001	combined
Q9BQI3	Q9Y6W6_S224	0.9793000000000001	combined
Q9BQI3	Q9Y6X4_S435	0.9959	combined
Q9BQI3	Q9Y6X4_T372	0.9817	combined
Q9BQI3	Q9Y6X9_S631	0.6970386155819173	combined
Q9BQI3	R4GMW8_S1013	0.9712000000000001	combined
Q9BQI3	R4GMW8_S1178	0.9693	combined
Q9BQI3	R4GMW8_S1522	0.9951000000000001	combined
Q9BQI3	R4GMW8_S1523	0.9838	combined
Q9BQI3	R4GMW8_S836	0.9698	combined
Q9BQI3	V9GYH0_S24	0.9725	combined
Q9BQI3	V9GYY5_S109	0.9983	combined
Q9BRS2	O76094_T618	0.6987911495548378	combined
Q9BRS2	P05023_S16	0.8153433876513911	combined
Q9BRS2	P05412_S73	0.7236102831648065	combined
Q9BRS2	P07900_T115	0.6771617732572066	combined
Q9BRS2	P13639_T57	0.8014243399025976	combined
Q9BRS2	P16220-1_S133	0.7251564722394152	combined
Q9BRS2	P16220_S119	0.7251564722394152	combined
Q9BRS2	P16885_T1045	0.7031506102860537	combined
Q9BRS2	P17535_S100	0.7236102831648065	combined
Q9BRS2	P18846_S63	0.6918807101406905	combined
Q9BRS2	P23443-2_T389	0.7008146950072349	combined
Q9BRS2	P23443_T412	0.7008146950072349	combined
Q9BRS2	P25963_S32	0.6829073621037375	combined
Q9BRS2	P31749_S473	0.8579754781580855	combined
Q9BRS2	P31751_S474	0.7074989520646991	combined
Q9BRS2	P37840_S129	0.8026413664149399	combined
Q9BRS2	P54646_T172	0.7269713139129085	combined
Q9BRS2	P60484_S380	0.6788909782128177	combined
Q9BRS2	P68431_S10	0.809170612803717	combined
Q9BRS2	P68431_S28	0.7061479473696539	combined
Q9BRS2	P84243_S10	0.809170612803717	combined
Q9BRS2	Q00987_S262	0.7391496220917418	combined
Q9BRS2	Q03060-2_S87	0.7251564722394152	combined
Q9BRS2	Q03060_S120	0.7251564722394152	combined
Q9BRS2	Q04759_T219	0.7076607068457397	combined
Q9BRS2	Q05655_T218	0.8522841331736278	combined
Q9BRS2	Q06413_T80	0.7535410382769838	combined
Q9BRS2	Q13131_T183	0.7269713139129085	combined
Q9BRS2	Q14247_T267	0.6875807513930438	combined
Q9BRS2	Q15831_S428	0.8559155623000836	combined
Q9BRS2	Q16695_S10	0.809170612803717	combined
Q9BRS2	Q6NXT2_S10	0.809170612803717	combined
Q9BRS2	Q6ZNB6_S109	0.6908892632754526	combined
Q9BRS2	Q71DI3_S10	0.809170612803717	combined
Q9BRS2	Q71DI3_S28	0.7061479473696539	combined
Q9BRS2	Q96QT4_S1533	0.8094257667863503	combined
Q9BRS2	Q9BV36_S569	0.7409220039145781	combined
Q9BRS2	Q9BXP5_S26	0.6849464533066445	combined
Q9BRS2	Q9BYX4_S828	0.7421039797474618	combined
Q9BRS2	Q9C0H9_S857	0.6880341344777666	combined
Q9BRS2	Q9UQQ2_S553	0.7770343459041302	combined
Q9BRS2	Q9Y243_S472	0.8579754781580855	combined
Q9BUB5	A0A087WZG4_S1035	0.9899	combined
Q9BUB5	A0A0A0MRY4_S252	0.9773999999999999	combined
Q9BUB5	A0A0A0MRY4_S270	0.9921	combined
Q9BUB5	A0A0A6YYC7_S149	0.9786	combined
Q9BUB5	A0A0A6YYC7_S82	0.9974	combined
Q9BUB5	A0A0A6YYC7_S83	0.9879000000000001	combined
Q9BUB5	A0A0A6YYC8_S153	0.9922	combined
Q9BUB5	A0A0B4J203_S527	0.9556	combined
Q9BUB5	A0A0C4DFX4_S2843	0.9897	combined
Q9BUB5	A0A0C4DFX4_T2547	0.9742000000000001	combined
Q9BUB5	A0A0G2JPF8_S158	0.9518000000000001	combined
Q9BUB5	A0A1B0GUI2_S196	0.9601000000000001	combined
Q9BUB5	A0A1B0GUI2_S290	0.9642000000000001	combined
Q9BUB5	A0A1B0GUI2_S759	0.9788	combined
Q9BUB5	A0AV02_S662	0.9586	combined
Q9BUB5	A0AVT1_S743	0.96	combined
Q9BUB5	A0MZ66_S101	0.9781	combined
Q9BUB5	A0MZ66_S249	0.9887999999999999	combined
Q9BUB5	A1A4S6_S600	0.9932	combined
Q9BUB5	A1A5D9_S330	0.9632	combined
Q9BUB5	A1A5D9_S349	0.9917	combined
Q9BUB5	A1A5D9_S36	0.9688	combined
Q9BUB5	A1A5D9_T348	0.9902	combined
Q9BUB5	A1L170_S72	0.9799	combined
Q9BUB5	A1L390_S1034	0.995	combined
Q9BUB5	A1L390_S617	0.9544	combined
Q9BUB5	A1L390_S618	0.9556	combined
Q9BUB5	A1L390_S741	0.9883	combined
Q9BUB5	A1L390_S934	0.9514	combined
Q9BUB5	A1X283_S528	0.9799	combined
Q9BUB5	A1X283_S675	0.9884999999999999	combined
Q9BUB5	A1X283_S769	0.9825	combined
Q9BUB5	A1X283_S770	0.9812000000000001	combined
Q9BUB5	A1X283_T768	0.9571	combined
Q9BUB5	A2A3K4_S392	0.9893000000000001	combined
Q9BUB5	A2A3N6_S407	0.9768000000000001	combined
Q9BUB5	A2AJT9_S15	0.9664	combined
Q9BUB5	A2RU30_S311	0.9645999999999999	combined
Q9BUB5	A2RU30_S454	0.9584	combined
Q9BUB5	A2RU30_S478	0.9691	combined
Q9BUB5	A2RUS2_S489	0.9823000000000001	combined
Q9BUB5	A2RUS2_S490	0.973	combined
Q9BUB5	A3KN83_S794	0.9958	combined
Q9BUB5	A3KN83_S815	0.9956999999999999	combined
Q9BUB5	A4D1P6_S274	0.9878	combined
Q9BUB5	A4D2P6_S264	0.9879000000000001	combined
Q9BUB5	A4UGR9_S1622	0.9952	combined
Q9BUB5	A5PLL1_S502	0.9845999999999999	combined
Q9BUB5	A6H8Y1_S99	0.9892	combined
Q9BUB5	A6NC98_S1379	0.9571999999999999	combined
Q9BUB5	A6NC98_S597	0.9921	combined
Q9BUB5	A6NCL7_S416	0.9995	combined
Q9BUB5	A6NCQ9_S170	0.9573	combined
Q9BUB5	A6ND36_S610	0.9939	combined
Q9BUB5	A6ND36_S634	0.9803000000000001	combined
Q9BUB5	A6NDB9_S143	0.9712999999999999	combined
Q9BUB5	A6NDE4_S176	0.9531999999999999	combined
Q9BUB5	A6NEQ0_S176	0.9531999999999999	combined
Q9BUB5	A6NHR9_S1709	0.9995999999999999	combined
Q9BUB5	A6NHR9_S293	0.9531999999999999	combined
Q9BUB5	A6NI72_S321	0.9833	combined
Q9BUB5	A6NKT7_S1482	0.6923541073400405	combined
Q9BUB5	A6NKT7_S768	0.9606999999999999	combined
Q9BUB5	A6NKT7_S793	0.9697	combined
Q9BUB5	A6NMY6_S314	0.9863	combined
Q9BUB5	A6NNZ2_S278	0.9838	combined
Q9BUB5	A7E2V4_S567	0.9565	combined
Q9BUB5	A7KAX9_S1585	0.9722	combined
Q9BUB5	A7KAX9_S43	0.9731000000000001	combined
Q9BUB5	A7KAX9_S44	0.9543	combined
Q9BUB5	A7MBM2_S1173	0.9867	combined
Q9BUB5	A7MBM2_S1175	0.9743999999999999	combined
Q9BUB5	A7MCY6_S372	0.9745999999999999	combined
Q9BUB5	A7MCY6_S385	0.9536	combined
Q9BUB5	A7MCY6_S400	0.9745999999999999	combined
Q9BUB5	A7MCY6_S415	0.9662000000000001	combined
Q9BUB5	A8CG34_S190	0.9704999999999999	combined
Q9BUB5	A8CG34_S348	0.9747	combined
Q9BUB5	A8CG34_S366	0.9521999999999999	combined
Q9BUB5	A8CG34_S368	0.9798	combined
Q9BUB5	A8CG34_S369	0.9678	combined
Q9BUB5	A8MT19_S549	0.9559000000000001	combined
Q9BUB5	A8MTJ3_S206	0.9928	combined
Q9BUB5	A8MVS5_T212	0.9929000000000001	combined
Q9BUB5	A8MVU1_S296	0.9833	combined
Q9BUB5	A8MVW0_S422	0.9831	combined
Q9BUB5	A8MYA2_S24	0.9612999999999999	combined
Q9BUB5	A8MYA2_S420	0.9864	combined
Q9BUB5	B0I1T2_S1010	0.9777	combined
Q9BUB5	B2RPK0_S14	0.968	combined
Q9BUB5	B2RXH8_S158	0.9518000000000001	combined
Q9BUB5	B7ZBB8_S166	0.9549	combined
Q9BUB5	B7ZBB8_S84	0.9953	combined
Q9BUB5	B7ZW38_S158	0.9518000000000001	combined
Q9BUB5	C9JLW8_S17	0.9836	combined
Q9BUB5	E7ERA6_S19	0.9848	combined
Q9BUB5	E7EVH7_S693	0.9716	combined
Q9BUB5	E9PCH4_S1143	0.9979	combined
Q9BUB5	E9PCH4_S1144	0.9818000000000001	combined
Q9BUB5	E9PCH4_S694	0.963	combined
Q9BUB5	F6WH68_S791	0.9815999999999999	combined
Q9BUB5	F8WAN1_S156	0.987	combined
Q9BUB5	F8WAN1_S384	0.9558	combined
Q9BUB5	F8WAN1_S831	0.9553	combined
Q9BUB5	F8WAN1_S832	0.9799	combined
Q9BUB5	H0YJW9_S22	0.9964	combined
Q9BUB5	H3BN57_S21	0.9653	combined
Q9BUB5	H7BY64_S126	0.9747	combined
Q9BUB5	H7BZ11_S46	0.9623	combined
Q9BUB5	H7C1D1_S33	0.9784	combined
Q9BUB5	H7C1W4_S23	0.9703	combined
Q9BUB5	H8Y6P7_S469	0.9815999999999999	combined
Q9BUB5	K7ELQ4_T326	0.9740000000000001	combined
Q9BUB5	K7EN88_S157	0.9776	combined
Q9BUB5	K7EQG2_S30	0.9767	combined
Q9BUB5	O00139_S157	0.9987	combined
Q9BUB5	O00139_T97	0.9706	combined
Q9BUB5	O00148_S183	0.9931	combined
Q9BUB5	O00159_S536	0.6774820406574166	combined
Q9BUB5	O00159_S736	0.9701000000000001	combined
Q9BUB5	O00160_S1001	0.9525	combined
Q9BUB5	O00160_S1023	0.9882	combined
Q9BUB5	O00160_S734	0.9962000000000001	combined
Q9BUB5	O00168_S88	0.9973000000000001	combined
Q9BUB5	O00168_T89	0.9638	combined
Q9BUB5	O00192_S606	0.95	combined
Q9BUB5	O00192_S915	0.9598	combined
Q9BUB5	O00220_S424	0.965	combined
Q9BUB5	O00257_S293	0.9621	combined
Q9BUB5	O00257_S415	0.9515	combined
Q9BUB5	O00257_S90	0.9512999999999999	combined
Q9BUB5	O00268_S109	0.9590000000000001	combined
Q9BUB5	O00287_S237	0.9887	combined
Q9BUB5	O00327_S42	0.9837	combined
Q9BUB5	O00327_S43	0.953	combined
Q9BUB5	O00425_S179	0.9889	combined
Q9BUB5	O00458_S14	0.9769	combined
Q9BUB5	O00458_T9	0.99	combined
Q9BUB5	O00471_S378	0.6854087627280573	combined
Q9BUB5	O00499_S333	0.9976	combined
Q9BUB5	O00501_T207	0.9891	combined
Q9BUB5	O00505_S14	0.9781	combined
Q9BUB5	O00506_T174	0.9632	combined
Q9BUB5	O00515_S394	0.9712000000000001	combined
Q9BUB5	O00560_S131	0.7142917695871208	combined
Q9BUB5	O00560_S87	0.9523999999999999	combined
Q9BUB5	O00562_S593	0.9923000000000001	combined
Q9BUB5	O00562_S664	0.9533	combined
Q9BUB5	O00567_S511	0.9998999999999999	combined
Q9BUB5	O00567_S537	0.9986	combined
Q9BUB5	O00567_S556	0.9829000000000001	combined
Q9BUB5	O00571_S590	0.9937	combined
Q9BUB5	O00571_S619	0.9508	combined
Q9BUB5	O14490_S138	0.9540000000000001	combined
Q9BUB5	O14490_S191	0.9623999999999999	combined
Q9BUB5	O14490_S346	0.9768000000000001	combined
Q9BUB5	O14490_S375	0.9906999999999999	combined
Q9BUB5	O14490_S44	0.9768000000000001	combined
Q9BUB5	O14490_S440	0.9540000000000001	combined
Q9BUB5	O14490_S493	0.9623999999999999	combined
Q9BUB5	O14490_S73	0.9906999999999999	combined
Q9BUB5	O14497_S1204	0.9898	combined
Q9BUB5	O14497_S1513	0.7162206792441349	combined
Q9BUB5	O14523_S426	0.978	combined
Q9BUB5	O14523_S674	0.9779000000000001	combined
Q9BUB5	O14544_S70	0.9655	combined
Q9BUB5	O14545_S501	0.9742000000000001	combined
Q9BUB5	O14558_S59	0.9501000000000001	combined
Q9BUB5	O14578_S1971	0.9605	combined
Q9BUB5	O14578_S582	0.9897	combined
Q9BUB5	O14617_S658	0.9595999999999999	combined
Q9BUB5	O14639_S586	0.9923000000000001	combined
Q9BUB5	O14639_S587	0.9815	combined
Q9BUB5	O14640_S679	0.9759	combined
Q9BUB5	O14641_S169	0.9789	combined
Q9BUB5	O14641_S651	0.7427851039205365	combined
Q9BUB5	O14646_S1090	0.9941	combined
Q9BUB5	O14646_S1328	0.9511	combined
Q9BUB5	O14646_S471	0.9948	combined
Q9BUB5	O14647_S1441	0.9599	combined
Q9BUB5	O14647_S1590	0.6823137659096364	combined
Q9BUB5	O14647_S1728	0.9886	combined
Q9BUB5	O14649_S392	0.9978	combined
Q9BUB5	O14649_S393	0.9954000000000001	combined
Q9BUB5	O14654_S588	0.6880605913499579	combined
Q9BUB5	O14672_S740	0.9612	combined
Q9BUB5	O14681_S46	0.9976	combined
Q9BUB5	O14681_S47	0.9684999999999999	combined
Q9BUB5	O14681_S56	0.9738	combined
Q9BUB5	O14686_S1331	0.9571999999999999	combined
Q9BUB5	O14686_S1762	0.9939	combined
Q9BUB5	O14686_S1798	0.9741	combined
Q9BUB5	O14713_S10	0.9943000000000001	combined
Q9BUB5	O14713_S11	0.9656	combined
Q9BUB5	O14715_S1481	0.6923541073400405	combined
Q9BUB5	O14715_S767	0.9606999999999999	combined
Q9BUB5	O14727_S357	0.9632	combined
Q9BUB5	O14745_S162	0.9861	combined
Q9BUB5	O14745_S339	0.9884999999999999	combined
Q9BUB5	O14745_S340	0.9906	combined
Q9BUB5	O14746_S227	0.9804999999999999	combined
Q9BUB5	O14746_S824	0.9745	combined
Q9BUB5	O14777_S5	0.9751000000000001	combined
Q9BUB5	O14777_S62	0.9891	combined
Q9BUB5	O14777_S69	0.9662999999999999	combined
Q9BUB5	O14827_S746	0.9743	combined
Q9BUB5	O14828_S32	0.9823000000000001	combined
Q9BUB5	O14874_S31	0.9547	combined
Q9BUB5	O14893_S81	0.9823999999999999	combined
Q9BUB5	O14907_S113	0.9509000000000001	combined
Q9BUB5	O14908_T242	0.9742000000000001	combined
Q9BUB5	O14920_S177	0.7720491063656253	combined
Q9BUB5	O14924_S876	0.9673999999999999	combined
Q9BUB5	O14924_S934	0.968	combined
Q9BUB5	O14950_S20	0.848715261144812	combined
Q9BUB5	O14950_T19	0.7933740208021679	combined
Q9BUB5	O14965_T288	0.9782	combined
Q9BUB5	O14974_S668	0.9984000000000001	combined
Q9BUB5	O14974_S695	0.9841	combined
Q9BUB5	O14974_S852	0.9804999999999999	combined
Q9BUB5	O14974_S910	0.9620000000000001	combined
Q9BUB5	O14994_S573	0.9756999999999999	combined
Q9BUB5	O15014_S1287	0.9541	combined
Q9BUB5	O15014_S413	0.9983	combined
Q9BUB5	O15018_S1280	0.9728	combined
Q9BUB5	O15021_S1373	0.9867	combined
Q9BUB5	O15021_S166	0.977	combined
Q9BUB5	O15021_S2445	0.9795999999999999	combined
Q9BUB5	O15021_S358	0.982	combined
Q9BUB5	O15033_S327	0.9808	combined
Q9BUB5	O15034_S649	0.9634999999999999	combined
Q9BUB5	O15034_S651	0.9501000000000001	combined
Q9BUB5	O15042_S244	0.7022748420937275	combined
Q9BUB5	O15047_S915	0.9865	combined
Q9BUB5	O15047_T1167	0.9981	combined
Q9BUB5	O15061_S341	0.9834999999999999	combined
Q9BUB5	O15061_S384	0.9906	combined
Q9BUB5	O15063_S945	0.9534	combined
Q9BUB5	O15066_S723	0.981	combined
Q9BUB5	O15067_S128	0.9838	combined
Q9BUB5	O15068_S589	0.9636	combined
Q9BUB5	O15068_S609	0.9837	combined
Q9BUB5	O15075_S305	0.9688	combined
Q9BUB5	O15079_T11	0.681275681792869	combined
Q9BUB5	O15085_S1411	0.9944	combined
Q9BUB5	O15085_S27	0.9503	combined
Q9BUB5	O15085_S29	0.9912000000000001	combined
Q9BUB5	O15085_S545	0.9655	combined
Q9BUB5	O15091_S94	0.9525	combined
Q9BUB5	O15111_S176	0.6916653557733332	combined
Q9BUB5	O15117_S558	0.9628	combined
Q9BUB5	O15144_S192	0.9716	combined
Q9BUB5	O15151_S314	0.9551999999999999	combined
Q9BUB5	O15164_S1042	0.9616	combined
Q9BUB5	O15164_S696	0.689480429635496	combined
Q9BUB5	O15169_S511	0.95	combined
Q9BUB5	O15211_S617	0.9906999999999999	combined
Q9BUB5	O15231_S153	0.978	combined
Q9BUB5	O15231_S203	0.7320000940226944	combined
Q9BUB5	O15234_S10	0.9823999999999999	combined
Q9BUB5	O15234_S35	0.9534	combined
Q9BUB5	O15297_S46	0.9519	combined
Q9BUB5	O15344_S90	0.9529000000000001	combined
Q9BUB5	O15350_S235	0.9528	combined
Q9BUB5	O15350_S289	0.9932	combined
Q9BUB5	O15357_S980	0.9673	combined
Q9BUB5	O15391_S323	0.9627	combined
Q9BUB5	O15400_S125	0.9562999999999999	combined
Q9BUB5	O15409_S330	0.9669	combined
Q9BUB5	O15409_S557	0.9686	combined
Q9BUB5	O15417_S611	0.9509000000000001	combined
Q9BUB5	O15440_S19	0.953	combined
Q9BUB5	O15516_S440	0.9913	combined
Q9BUB5	O15553_S208	0.9878	combined
Q9BUB5	O15554_S334	0.9503	combined
Q9BUB5	O43157_S1902	0.9997	combined
Q9BUB5	O43159_S80	0.9819	combined
Q9BUB5	O43166_S1632	0.9975	combined
Q9BUB5	O43166_S286	0.9921	combined
Q9BUB5	O43166_S288	0.9923000000000001	combined
Q9BUB5	O43169_S33	0.9727	combined
Q9BUB5	O43181_S173	0.963	combined
Q9BUB5	O43182_S633	0.995	combined
Q9BUB5	O43248_S88	0.9556999999999999	combined
Q9BUB5	O43281_S331	0.9795999999999999	combined
Q9BUB5	O43290_S332	0.9672	combined
Q9BUB5	O43293_T265	0.9729000000000001	combined
Q9BUB5	O43293_T299	0.9958	combined
Q9BUB5	O43294_S137	0.9842	combined
Q9BUB5	O43294_S403	0.9890000000000001	combined
Q9BUB5	O43295_S868	0.9756	combined
Q9BUB5	O43309_S399	0.972	combined
Q9BUB5	O43310_S328	0.9590000000000001	combined
Q9BUB5	O43312_S271	0.9668000000000001	combined
Q9BUB5	O43312_S272	0.9659	combined
Q9BUB5	O43312_S594	0.9769	combined
Q9BUB5	O43314_S1006	0.9932	combined
Q9BUB5	O43314_S1108	0.9528	combined
Q9BUB5	O43314_S1180	0.9627	combined
Q9BUB5	O43314_S1220	0.9739	combined
Q9BUB5	O43314_S788	0.9511	combined
Q9BUB5	O43315_S11	0.9765	combined
Q9BUB5	O43318_S439	0.9893000000000001	combined
Q9BUB5	O43318_T415	0.966	combined
Q9BUB5	O43379_S1248	0.9971	combined
Q9BUB5	O43379_T46	0.9937999999999999	combined
Q9BUB5	O43426_S1073	0.9664	combined
Q9BUB5	O43426_S1292	0.9873000000000001	combined
Q9BUB5	O43426_S1455	0.9576	combined
Q9BUB5	O43432_S1131	0.9726	combined
Q9BUB5	O43474_T485	0.9623999999999999	combined
Q9BUB5	O43491_S16	0.9603	combined
Q9BUB5	O43491_S402	0.9976999999999999	combined
Q9BUB5	O43491_S548	0.9772	combined
Q9BUB5	O43491_S614	0.9505	combined
Q9BUB5	O43491_S87	0.9928	combined
Q9BUB5	O43516_S276	0.9984999999999999	combined
Q9BUB5	O43520_S1207	0.9717	combined
Q9BUB5	O43520_S1226	0.9793999999999999	combined
Q9BUB5	O43520_S1232	0.9702	combined
Q9BUB5	O43521_S87	0.9795	combined
Q9BUB5	O43524_S209	0.9673	combined
Q9BUB5	O43524_S30	0.9712999999999999	combined
Q9BUB5	O43526_S52	0.9984999999999999	combined
Q9BUB5	O43566_S456	0.9589	combined
Q9BUB5	O43572_S96	0.9523	combined
Q9BUB5	O43597_S112	1.0	combined
Q9BUB5	O43597_S121	1.0	combined
Q9BUB5	O43597_T75	0.9714	combined
Q9BUB5	O43602_S304	0.9643999999999999	combined
Q9BUB5	O43613_S262	0.9736	combined
Q9BUB5	O43623_S158	0.9937999999999999	combined
Q9BUB5	O43639_S85	0.9584	combined
Q9BUB5	O43665_S168	0.9971	combined
Q9BUB5	O43670_S346	0.9567	combined
Q9BUB5	O43688_S266	0.9656	combined
Q9BUB5	O43709_S240	0.9539	combined
Q9BUB5	O43768_S108	0.9845999999999999	combined
Q9BUB5	O43768_S43	0.9681000000000001	combined
Q9BUB5	O43847_S94	0.9649	combined
Q9BUB5	O43896_S1022	0.986	combined
Q9BUB5	O43896_S1033	0.9845	combined
Q9BUB5	O43900_S11	0.9994	combined
Q9BUB5	O43900_S381	0.9747	combined
Q9BUB5	O43900_S475	0.9587	combined
Q9BUB5	O43929_S8	0.9725	combined
Q9BUB5	O43933_S1209	0.9961	combined
Q9BUB5	O60229_S1799	0.9743	combined
Q9BUB5	O60229_S2163	0.9672	combined
Q9BUB5	O60237_S29	0.9690000000000001	combined
Q9BUB5	O60237_S618	0.9984999999999999	combined
Q9BUB5	O60238_S164	0.9883	combined
Q9BUB5	O60238_S212	0.9542	combined
Q9BUB5	O60240_S522	0.9902	combined
Q9BUB5	O60240_S81	0.9715	combined
Q9BUB5	O60244_S1133	0.9501999999999999	combined
Q9BUB5	O60244_S977	0.9751000000000001	combined
Q9BUB5	O60245_S982	0.9849	combined
Q9BUB5	O60256_S198	0.9612999999999999	combined
Q9BUB5	O60269_S140	0.9638	combined
Q9BUB5	O60271_S593	0.9887999999999999	combined
Q9BUB5	O60271_S594	0.997	combined
Q9BUB5	O60287_S9	0.9584999999999999	combined
Q9BUB5	O60292_S146	0.9847	combined
Q9BUB5	O60293_S1046	0.9914000000000001	combined
Q9BUB5	O60293_S199	0.6943209565258723	combined
Q9BUB5	O60303_S1163	0.9825	combined
Q9BUB5	O60307_S1215	0.9527	combined
Q9BUB5	O60307_S155	0.982	combined
Q9BUB5	O60318_S417	0.9632999999999999	combined
Q9BUB5	O60331_S448	0.9859	combined
Q9BUB5	O60331_S555	0.9517	combined
Q9BUB5	O60331_T553	0.9973000000000001	combined
Q9BUB5	O60341_S111	0.9986	combined
Q9BUB5	O60343_S1207	0.9723999999999999	combined
Q9BUB5	O60343_S566	0.9717	combined
Q9BUB5	O60343_S751	0.9773000000000001	combined
Q9BUB5	O60343_T642	0.9752	combined
Q9BUB5	O60347_S315	0.9634	combined
Q9BUB5	O60381_S380	0.9932	combined
Q9BUB5	O60447_S805	0.9917	combined
Q9BUB5	O60486_S978	0.986	combined
Q9BUB5	O60508_S45	0.9509000000000001	combined
Q9BUB5	O60524_S792	0.9543	combined
Q9BUB5	O60524_S831	0.9537	combined
Q9BUB5	O60547_S10	0.9808	combined
Q9BUB5	O60602_S805	0.9661	combined
Q9BUB5	O60667_S310	0.9648	combined
Q9BUB5	O60673_S1075	0.9967	combined
Q9BUB5	O60683_S261	0.9598	combined
Q9BUB5	O60684_S16	0.9582999999999999	combined
Q9BUB5	O60716_S244	0.9584999999999999	combined
Q9BUB5	O60716_S320	0.9501000000000001	combined
Q9BUB5	O60716_S651	0.9652	combined
Q9BUB5	O60739_T43	0.9759	combined
Q9BUB5	O60741_S599	0.9876	combined
Q9BUB5	O60749_S185	0.9548000000000001	combined
Q9BUB5	O60812_S158	0.9518000000000001	combined
Q9BUB5	O60814_T89	0.97	combined
Q9BUB5	O60825_S466	0.99	combined
Q9BUB5	O60828_S94	0.9763	combined
Q9BUB5	O60832_S387	0.9895	combined
Q9BUB5	O60832_S451	0.9614	combined
Q9BUB5	O60841_S107	0.9606999999999999	combined
Q9BUB5	O60861_S376	0.998	combined
Q9BUB5	O60861_T377	0.9823000000000001	combined
Q9BUB5	O60869_S53	0.9565	combined
Q9BUB5	O60880_S110	0.6768719115160821	combined
Q9BUB5	O60890_S652	0.9803000000000001	combined
Q9BUB5	O60927_T102	0.9691	combined
Q9BUB5	O60928_S287	0.9898	combined
Q9BUB5	O60934_S447	0.9639	combined
Q9BUB5	O75030_S409	0.988	combined
Q9BUB5	O75030_S515	0.9661	combined
Q9BUB5	O75030_S516	0.988	combined
Q9BUB5	O75037_S1222	0.7706685585096846	combined
Q9BUB5	O75044_S930	0.9862000000000001	combined
Q9BUB5	O75081_S458	0.9918	combined
Q9BUB5	O75112_S267	0.961	combined
Q9BUB5	O75112_S268	0.958	combined
Q9BUB5	O75116_S1366	0.9731000000000001	combined
Q9BUB5	O75116_S1374	0.9543	combined
Q9BUB5	O75116_S1379	0.992	combined
Q9BUB5	O75122_S512	0.7398724579242728	combined
Q9BUB5	O75122_S523	0.9839	combined
Q9BUB5	O75128_S234	0.9527	combined
Q9BUB5	O75128_S271	0.9734	combined
Q9BUB5	O75128_S962	0.9511	combined
Q9BUB5	O75140_S1530	0.9976	combined
Q9BUB5	O75145_S17	0.987	combined
Q9BUB5	O75150_S600	0.9592	combined
Q9BUB5	O75151_S1056	0.9899	combined
Q9BUB5	O75151_S534	0.9832	combined
Q9BUB5	O75151_S954	0.9995999999999999	combined
Q9BUB5	O75152_S196	0.9601000000000001	combined
Q9BUB5	O75152_S370	0.9662999999999999	combined
Q9BUB5	O75152_S758	0.9788	combined
Q9BUB5	O75154_S647	0.9917	combined
Q9BUB5	O75154_S648	0.9584999999999999	combined
Q9BUB5	O75157_S598	0.9765	combined
Q9BUB5	O75167_S522	0.9954000000000001	combined
Q9BUB5	O75167_S560	0.9767	combined
Q9BUB5	O75175_S291	0.9762000000000001	combined
Q9BUB5	O75179_S1457	0.9565	combined
Q9BUB5	O75319_S295	0.9872	combined
Q9BUB5	O75348_S68	0.9595999999999999	combined
Q9BUB5	O75367_S138	0.9863	combined
Q9BUB5	O75369_S1916	0.9817	combined
Q9BUB5	O75376_S1281	0.9562	combined
Q9BUB5	O75376_S1952	0.9729000000000001	combined
Q9BUB5	O75376_S2335	0.9634999999999999	combined
Q9BUB5	O75376_S2337	0.9558	combined
Q9BUB5	O75376_S70	0.9989	combined
Q9BUB5	O75382_S437	0.9767	combined
Q9BUB5	O75382_S454	0.9975	combined
Q9BUB5	O75382_S455	0.9861	combined
Q9BUB5	O75385_S495	0.9575	combined
Q9BUB5	O75400_S883	0.9649	combined
Q9BUB5	O75410_S228	0.9982	combined
Q9BUB5	O75427_S432	0.9871	combined
Q9BUB5	O75427_S500	0.963	combined
Q9BUB5	O75449_S109	0.9521999999999999	combined
Q9BUB5	O75449_S117	0.9984000000000001	combined
Q9BUB5	O75460_S724	0.9926999999999999	combined
Q9BUB5	O75461_S12	0.9793000000000001	combined
Q9BUB5	O75469_S305	0.9531999999999999	combined
Q9BUB5	O75473_S848	0.9579000000000001	combined
Q9BUB5	O75475_S513	0.9775	combined
Q9BUB5	O75494_S129	0.9975	combined
Q9BUB5	O75494_S131	0.9932	combined
Q9BUB5	O75494_S133	0.9779000000000001	combined
Q9BUB5	O75494_S141	0.9890000000000001	combined
Q9BUB5	O75494_S156	0.9987	combined
Q9BUB5	O75494_S158	0.9749	combined
Q9BUB5	O75496_T25	0.9541	combined
Q9BUB5	O75533_S194	0.9739	combined
Q9BUB5	O75533_S229	0.9591	combined
Q9BUB5	O75533_S332	0.9573	combined
Q9BUB5	O75533_S336	0.9989	combined
Q9BUB5	O75533_T125	0.9925	combined
Q9BUB5	O75534_S276	0.9515	combined
Q9BUB5	O75534_S514	0.9823000000000001	combined
Q9BUB5	O75563_S131	0.9659	combined
Q9BUB5	O75564_S366	0.9667	combined
Q9BUB5	O75582_S750	0.9595999999999999	combined
Q9BUB5	O75592_S2689	0.9501999999999999	combined
Q9BUB5	O75626_S288	0.9641	combined
Q9BUB5	O75628_S18	0.9875	combined
Q9BUB5	O75665_S735	0.9623	combined
Q9BUB5	O75665_S745	0.9531000000000001	combined
Q9BUB5	O75691_S2775	0.9963	combined
Q9BUB5	O75717_S374	0.9856999999999999	combined
Q9BUB5	O75762_S972	0.9512999999999999	combined
Q9BUB5	O75764_S145	0.9959	combined
Q9BUB5	O75791_S164	0.9719	combined
Q9BUB5	O75808_S296	0.9667	combined
Q9BUB5	O75808_S456	0.6877241547065706	combined
Q9BUB5	O75815_S290	0.9821	combined
Q9BUB5	O75896_S50	0.9934999999999999	combined
Q9BUB5	O75907_T12	0.998	combined
Q9BUB5	O75914_S259	0.9963	combined
Q9BUB5	O75914_S50	0.9556	combined
Q9BUB5	O75914_T436	0.9732999999999999	combined
Q9BUB5	O75916_S475	0.997	combined
Q9BUB5	O75943_S359	0.9621	combined
Q9BUB5	O75943_S410	0.9695	combined
Q9BUB5	O75962_S1785	0.7343784068029036	combined
Q9BUB5	O75962_S2631	0.9702	combined
Q9BUB5	O75976_S1358	0.9625	combined
Q9BUB5	O75995_S243	0.9904999999999999	combined
Q9BUB5	O75995_S7	0.9886	combined
Q9BUB5	O76021_S392	0.9608	combined
Q9BUB5	O76021_S469	0.9792000000000001	combined
Q9BUB5	O76090_S358	0.9922	combined
Q9BUB5	O94759_S38	0.9764	combined
Q9BUB5	O94761_S27	0.9904999999999999	combined
Q9BUB5	O94762_S858	0.978	combined
Q9BUB5	O94763_S372	0.9868000000000001	combined
Q9BUB5	O94782_S18	0.9540000000000001	combined
Q9BUB5	O94782_S273	0.9662000000000001	combined
Q9BUB5	O94782_S331	0.9926999999999999	combined
Q9BUB5	O94782_S350	0.9793000000000001	combined
Q9BUB5	O94804_S191	0.9864	combined
Q9BUB5	O94804_S20	0.9828	combined
Q9BUB5	O94804_S448	0.9862000000000001	combined
Q9BUB5	O94804_T185	0.9564	combined
Q9BUB5	O94806_S213	0.9879000000000001	combined
Q9BUB5	O94806_S252	0.9853000000000001	combined
Q9BUB5	O94806_S735	0.9818000000000001	combined
Q9BUB5	O94808_S202	0.9658	combined
Q9BUB5	O94811_S107	0.9871	combined
Q9BUB5	O94811_S32	0.9506	combined
Q9BUB5	O94823_S510	0.9604	combined
Q9BUB5	O94832_S93	0.99	combined
Q9BUB5	O94851_S631	0.9531999999999999	combined
Q9BUB5	O94868_S675	0.9887	combined
Q9BUB5	O94875_S207	0.9554	combined
Q9BUB5	O94875_S259	0.9948999999999999	combined
Q9BUB5	O94880_S835	0.9978	combined
Q9BUB5	O94885_S1025	0.9667	combined
Q9BUB5	O94885_S743	0.9736	combined
Q9BUB5	O94885_S813	0.9651000000000001	combined
Q9BUB5	O94885_S90	0.9922	combined
Q9BUB5	O94887_S1033	0.9704	combined
Q9BUB5	O94888_S350	0.9969	combined
Q9BUB5	O94901_S55	0.9911	combined
Q9BUB5	O94901_S96	0.9983	combined
Q9BUB5	O94910_S1447	0.9795999999999999	combined
Q9BUB5	O94913_S372	0.9634	combined
Q9BUB5	O94913_S509	0.996	combined
Q9BUB5	O94913_S759	0.9789	combined
Q9BUB5	O94915_S1914	0.972	combined
Q9BUB5	O94915_S1957	0.9826	combined
Q9BUB5	O94915_S1978	0.9512	combined
Q9BUB5	O94921_S119	0.9719	combined
Q9BUB5	O94929_S277	0.9732999999999999	combined
Q9BUB5	O94929_S372	0.9873000000000001	combined
Q9BUB5	O94929_S503	0.9787	combined
Q9BUB5	O94929_T276	0.9593	combined
Q9BUB5	O94964_S121	0.9714	combined
Q9BUB5	O94964_S1401	0.9718000000000001	combined
Q9BUB5	O94964_S926	0.9853000000000001	combined
Q9BUB5	O94973_S622	0.9842	combined
Q9BUB5	O94986_S1507	0.9551999999999999	combined
Q9BUB5	O94986_S85	0.9533	combined
Q9BUB5	O94992_S158	1.0	combined
Q9BUB5	O95049_S159	0.9832	combined
Q9BUB5	O95049_S164	0.9686	combined
Q9BUB5	O95069_S333	0.9601000000000001	combined
Q9BUB5	O95069_S348	0.9601000000000001	combined
Q9BUB5	O95069_S36	0.9917	combined
Q9BUB5	O95071_S1549	0.9716	combined
Q9BUB5	O95071_S203	0.9675	combined
Q9BUB5	O95071_S2483	0.9863	combined
Q9BUB5	O95071_S636	0.9975	combined
Q9BUB5	O95071_T637	0.968	combined
Q9BUB5	O95104_S1004	0.9919	combined
Q9BUB5	O95149_S29	0.9984999999999999	combined
Q9BUB5	O95149_S347	0.97	combined
Q9BUB5	O95155_S798	0.9682999999999999	combined
Q9BUB5	O95180_S1107	0.9682	combined
Q9BUB5	O95208_S172	0.95	combined
Q9BUB5	O95208_S426	0.9737	combined
Q9BUB5	O95210_S210	0.9875	combined
Q9BUB5	O95218_S83	0.9621999999999999	combined
Q9BUB5	O95235_S677	0.9917	combined
Q9BUB5	O95235_S878	0.9887999999999999	combined
Q9BUB5	O95239_T799	0.9954000000000001	combined
Q9BUB5	O95243_S253	0.9964	combined
Q9BUB5	O95243_S316	0.9738	combined
Q9BUB5	O95248_S1748	0.9612	combined
Q9BUB5	O95251_S80	0.9521999999999999	combined
Q9BUB5	O95267_T184	0.9661	combined
Q9BUB5	O95279_S266	0.9568000000000001	combined
Q9BUB5	O95359_S2072	0.985	combined
Q9BUB5	O95359_S2134	0.996	combined
Q9BUB5	O95382_S964	0.9647	combined
Q9BUB5	O95425_S1000	0.992	combined
Q9BUB5	O95425_S1052	0.9738	combined
Q9BUB5	O95429_S7	0.9856999999999999	combined
Q9BUB5	O95466_S624	0.9858	combined
Q9BUB5	O95470_S104	0.9545	combined
Q9BUB5	O95477_S2054	0.9567	combined
Q9BUB5	O95544_S44	0.9934000000000001	combined
Q9BUB5	O95544_S46	0.9645	combined
Q9BUB5	O95544_S64	0.9974	combined
Q9BUB5	O95571_S14	0.9937	combined
Q9BUB5	O95613_S1814	0.9656999999999999	combined
Q9BUB5	O95613_S2214	0.988	combined
Q9BUB5	O95613_S44	0.9525	combined
Q9BUB5	O95628_T192	0.6855256156454927	combined
Q9BUB5	O95644_S153	0.9517	combined
Q9BUB5	O95644_S239	0.9508	combined
Q9BUB5	O95644_S269	0.9924	combined
Q9BUB5	O95644_T338	0.9649	combined
Q9BUB5	O95685_S74	0.975	combined
Q9BUB5	O95696_S801	0.9921	combined
Q9BUB5	O95696_S803	0.9982	combined
Q9BUB5	O95714_S2454	0.9634999999999999	combined
Q9BUB5	O95714_S2942	0.9608	combined
Q9BUB5	O95747_T185	0.971	combined
Q9BUB5	O95757_S579	0.9726	combined
Q9BUB5	O95785_S1480	0.9669	combined
Q9BUB5	O95819_T187	0.992	combined
Q9BUB5	O95832_T191	0.9734	combined
Q9BUB5	O95866_S226	0.9814	combined
Q9BUB5	O95935_S8	0.9732	combined
Q9BUB5	O95936_S646	0.9775	combined
Q9BUB5	O95977_S360	0.9956	combined
Q9BUB5	O95994_S146	0.9564	combined
Q9BUB5	O95997_S87	0.9815	combined
Q9BUB5	O96005_S456	0.9512999999999999	combined
Q9BUB5	O96013_S474	0.9995	combined
Q9BUB5	O96013_S99	0.9787	combined
Q9BUB5	O96028_S172	0.9987	combined
Q9BUB5	O96028_S604	0.975	combined
Q9BUB5	P00488_S731	0.6802455160329789	combined
Q9BUB5	P00492_S104	0.9526	combined
Q9BUB5	P00519_S618	0.9858	combined
Q9BUB5	P00519_S619	0.9951000000000001	combined
Q9BUB5	P00519_S620	0.9541	combined
Q9BUB5	P00533_S229	0.9612	combined
Q9BUB5	P00533_T678	0.9924	combined
Q9BUB5	P00749_S323	0.7145053989580981	combined
Q9BUB5	P01100_S362	0.9756	combined
Q9BUB5	P01106_S277	0.9815	combined
Q9BUB5	P01106_S67	0.9579000000000001	combined
Q9BUB5	P01106_T358	0.9539	combined
Q9BUB5	P01116_S181	0.9998	combined
Q9BUB5	P01236_S207	0.9533	combined
Q9BUB5	P01270_S32	0.96	combined
Q9BUB5	P01282_S112	0.9623999999999999	combined
Q9BUB5	P01583_S87	0.995	combined
Q9BUB5	P01589_S268	0.9993000000000001	combined
Q9BUB5	P01589_T271	0.9876	combined
Q9BUB5	P01730_S433	0.9521	combined
Q9BUB5	P01833_S734	0.9756999999999999	combined
Q9BUB5	P02452_S867	0.6863026641654635	combined
Q9BUB5	P02538_S44	0.7916463018374142	combined
Q9BUB5	P02538_S60	0.9528	combined
Q9BUB5	P02545_S403	0.993	combined
Q9BUB5	P02545_T10	0.9754999999999999	combined
Q9BUB5	P02671_S290	0.9759	combined
Q9BUB5	P02679_S404	0.9790000000000001	combined
Q9BUB5	P02686_S146	0.9584999999999999	combined
Q9BUB5	P02724_S123	0.9725	combined
Q9BUB5	P02730_S349	0.9582999999999999	combined
Q9BUB5	P02730_S357	0.9676	combined
Q9BUB5	P02786_S132	0.9775	combined
Q9BUB5	P02788_S24	0.9989	combined
Q9BUB5	P03372_S236	0.9987	combined
Q9BUB5	P03372_S305	0.9743	combined
Q9BUB5	P04004_S364	0.9964	combined
Q9BUB5	P04004_S381	0.9984000000000001	combined
Q9BUB5	P04004_S397	0.9912000000000001	combined
Q9BUB5	P04049_S257	0.9677	combined
Q9BUB5	P04049_S338	0.9828	combined
Q9BUB5	P04049_S43	0.9606	combined
Q9BUB5	P04075_S176	0.9577	combined
Q9BUB5	P04183_S15	0.9528	combined
Q9BUB5	P04233_S8	0.9952	combined
Q9BUB5	P04259_S44	0.7916463018374142	combined
Q9BUB5	P04264_S551	0.7781172903183249	combined
Q9BUB5	P04264_S568	0.7433436806098125	combined
Q9BUB5	P04264_S604	0.7342774425569452	combined
Q9BUB5	P04350_S278	0.9838	combined
Q9BUB5	P04439_S337	0.9867	combined
Q9BUB5	P04553_S11	0.9765999999999999	combined
Q9BUB5	P04553_S9	0.9847	combined
Q9BUB5	P04554_S59	0.9929000000000001	combined
Q9BUB5	P04626_S1051	0.96	combined
Q9BUB5	P04626_T686	0.9839	combined
Q9BUB5	P04626_T900	0.9588	combined
Q9BUB5	P04637_S366	0.9769	combined
Q9BUB5	P04637_S376	0.9828	combined
Q9BUB5	P04637_S378	0.9791	combined
Q9BUB5	P04792_S82	0.6771250911052682	combined
Q9BUB5	P04899_S207	0.9928	combined
Q9BUB5	P04920_S243	0.9819	combined
Q9BUB5	P05023_S943	0.9922	combined
Q9BUB5	P05060_S367	0.9753000000000001	combined
Q9BUB5	P05060_S617	0.9579000000000001	combined
Q9BUB5	P05107_S745	0.9817	combined
Q9BUB5	P05107_T760	0.6785265363571148	combined
Q9BUB5	P05114_S21	0.9962000000000001	combined
Q9BUB5	P05204_S25	0.9775	combined
Q9BUB5	P05230_S131	0.9956	combined
Q9BUB5	P05413_S35	0.958	combined
Q9BUB5	P05423_S42	0.9887999999999999	combined
Q9BUB5	P05455_S92	0.9778	combined
Q9BUB5	P05455_S94	0.9662999999999999	combined
Q9BUB5	P05549_S219	0.9605	combined
Q9BUB5	P05549_S258	0.9965	combined
Q9BUB5	P05783_S53	0.9740000000000001	combined
Q9BUB5	P06400_S360	0.98	combined
Q9BUB5	P06730_S209	1.0	combined
Q9BUB5	P06737_S430	0.9645	combined
Q9BUB5	P06746_S44	0.9754	combined
Q9BUB5	P06748_S293	0.9743999999999999	combined
Q9BUB5	P07101_S40	0.9803000000000001	combined
Q9BUB5	P07101_S44	0.9803000000000001	combined
Q9BUB5	P07101_S67	0.9803000000000001	combined
Q9BUB5	P07101_S71	0.9803000000000001	combined
Q9BUB5	P07196_S56	0.9649	combined
Q9BUB5	P07305_S49	0.9544	combined
Q9BUB5	P07355_S314	0.9863	combined
Q9BUB5	P07359_S629	0.9968	combined
Q9BUB5	P07384_S232	0.9748	combined
Q9BUB5	P07384_S379	0.9915999999999999	combined
Q9BUB5	P07437_S278	0.9838	combined
Q9BUB5	P07437_S322	0.9547	combined
Q9BUB5	P07550_S261	0.9606	combined
Q9BUB5	P07550_S262	0.9611	combined
Q9BUB5	P07550_S345	0.9884000000000001	combined
Q9BUB5	P07550_S346	0.9784999999999999	combined
Q9BUB5	P07737_S138	0.9959	combined
Q9BUB5	P07737_S58	0.9540000000000001	combined
Q9BUB5	P07814_S330	0.9765999999999999	combined
Q9BUB5	P07910_S171	0.9518000000000001	combined
Q9BUB5	P07949_S696	0.9778	combined
Q9BUB5	P08047_T679	0.9612999999999999	combined
Q9BUB5	P08133_S13	0.9678	combined
Q9BUB5	P08138_S277	0.9589	combined
Q9BUB5	P08151_S408	0.9597	combined
Q9BUB5	P08151_S544	0.95	combined
Q9BUB5	P08151_S560	0.9834999999999999	combined
Q9BUB5	P08183_S667	0.9987999999999999	combined
Q9BUB5	P08183_S671	0.9967	combined
Q9BUB5	P08195_S527	0.9531999999999999	combined
Q9BUB5	P08237_S377	0.9836	combined
Q9BUB5	P08238_S452	0.9925	combined
Q9BUB5	P08567_S113	0.9982	combined
Q9BUB5	P08567_S117	0.9967	combined
Q9BUB5	P08575_S973	0.9551000000000001	combined
Q9BUB5	P08582_S461	0.9684	combined
Q9BUB5	P08588_S312	0.997	combined
Q9BUB5	P08588_S412	0.9516	combined
Q9BUB5	P08651_S284	0.9665	combined
Q9BUB5	P08670_S144	0.977	combined
Q9BUB5	P08670_S25	0.9756	combined
Q9BUB5	P08670_S47	0.9642000000000001	combined
Q9BUB5	P08727_S35	0.9879000000000001	combined
Q9BUB5	P08754_S206	0.9928	combined
Q9BUB5	P08865_S43	0.9601999999999999	combined
Q9BUB5	P08913_S375	0.9732	combined
Q9BUB5	P09012_S115	0.9904000000000001	combined
Q9BUB5	P09038_T254	0.9638	combined
Q9BUB5	P09211_S185	0.9637	combined
Q9BUB5	P09417_S223	0.9741	combined
Q9BUB5	P09429_S14	0.968	combined
Q9BUB5	P09429_S181	0.9773999999999999	combined
Q9BUB5	P09429_S46	0.9778	combined
Q9BUB5	P09467_S144	0.9648	combined
Q9BUB5	P09525_S125	0.9520000000000001	combined
Q9BUB5	P09601_S241	0.9695999999999999	combined
Q9BUB5	P09651_S197	0.9527	combined
Q9BUB5	P09661_T180	0.9764	combined
Q9BUB5	P09758_S303	0.9991	combined
Q9BUB5	P09758_S322	0.9641	combined
Q9BUB5	P09884_S186	0.9940000000000001	combined
Q9BUB5	P09917_S524	0.9677	combined
Q9BUB5	P09960_S81	0.9682999999999999	combined
Q9BUB5	P09972_S176	0.9577	combined
Q9BUB5	P09972_S45	0.9913	combined
Q9BUB5	P0C0S8_S123	0.9714	combined
Q9BUB5	P0C7P1_S176	0.9531999999999999	combined
Q9BUB5	P0C7U0_S735	0.9743999999999999	combined
Q9BUB5	P0CAP2_S72	0.9815999999999999	combined
Q9BUB5	P0DJD0_S1466	0.6923541073400405	combined
Q9BUB5	P0DJD0_S758	0.9606999999999999	combined
Q9BUB5	P0DJD0_S783	0.9697	combined
Q9BUB5	P0DJD1_S1474	0.6923541073400405	combined
Q9BUB5	P0DJD1_S766	0.9606999999999999	combined
Q9BUB5	P0DJD1_S791	0.9697	combined
Q9BUB5	P0DJD3_S176	0.9531999999999999	combined
Q9BUB5	P0DJD4_S176	0.9531999999999999	combined
Q9BUB5	P0DMR1_S158	0.9518000000000001	combined
Q9BUB5	P0DMV8_S418	0.9804	combined
Q9BUB5	P0DMV9_S418	0.9804	combined
Q9BUB5	P10070_S824	0.9727	combined
Q9BUB5	P10071_S849	0.9591	combined
Q9BUB5	P10071_S865	0.9637	combined
Q9BUB5	P10071_S877	0.9618000000000001	combined
Q9BUB5	P10071_S907	0.9711	combined
Q9BUB5	P10242_S596	0.987	combined
Q9BUB5	P10243_S626	0.9889	combined
Q9BUB5	P10244_S577	0.9872	combined
Q9BUB5	P10275_S16	0.9772	combined
Q9BUB5	P10275_T851	0.991	combined
Q9BUB5	P10276_S369	0.9989	combined
Q9BUB5	P10398_S269	0.9923000000000001	combined
Q9BUB5	P10412_S172	0.9903	combined
Q9BUB5	P10412_S27	0.9751000000000001	combined
Q9BUB5	P10588_S83	0.9784	combined
Q9BUB5	P10636-8_S293	0.767359236086808	combined
Q9BUB5	P10636_S171	0.9544	combined
Q9BUB5	P10636_S237	0.9821	combined
Q9BUB5	P10636_S258	0.9647	combined
Q9BUB5	P10636_S396	0.7091199290847754	combined
Q9BUB5	P10636_S554	0.9821	combined
Q9BUB5	P10636_S610	0.767359236086808	combined
Q9BUB5	P10645_S397	0.9818000000000001	combined
Q9BUB5	P10721_S741	0.9959	combined
Q9BUB5	P11021_S448	0.9776	combined
Q9BUB5	P11055_S643	0.9886	combined
Q9BUB5	P11055_S644	0.9549	combined
Q9BUB5	P11137-4_S411	0.6836373681019448	combined
Q9BUB5	P11137_S1324	0.9571999999999999	combined
Q9BUB5	P11137_S1540	0.9706999999999999	combined
Q9BUB5	P11137_S1679	0.6755350808876782	combined
Q9BUB5	P11137_S1787	0.9544	combined
Q9BUB5	P11137_S1795	0.9691	combined
Q9BUB5	P11137_S833	0.9934000000000001	combined
Q9BUB5	P11171_S331	0.9937999999999999	combined
Q9BUB5	P11171_S467	0.9767	combined
Q9BUB5	P11171_S540	0.9937999999999999	combined
Q9BUB5	P11171_S709	0.9767	combined
Q9BUB5	P11171_S92	0.9914000000000001	combined
Q9BUB5	P11216_S15	0.9698	combined
Q9BUB5	P11216_S31	0.9742000000000001	combined
Q9BUB5	P11216_S430	0.9647	combined
Q9BUB5	P11217_S15	0.9698	combined
Q9BUB5	P11217_S430	0.9601000000000001	combined
Q9BUB5	P11229_S451	0.9923000000000001	combined
Q9BUB5	P11229_S457	0.9738	combined
Q9BUB5	P11233_S194	1.0	combined
Q9BUB5	P11234_S198	0.9894	combined
Q9BUB5	P11274_S1264	0.9643999999999999	combined
Q9BUB5	P11274_S215	0.9972	combined
Q9BUB5	P11274_S371	0.9836	combined
Q9BUB5	P11274_S473	0.953	combined
Q9BUB5	P11309_S65	0.9854	combined
Q9BUB5	P11388_S1374	0.9665	combined
Q9BUB5	P11388_S1469	0.9923000000000001	combined
Q9BUB5	P11473_S172	0.9659	combined
Q9BUB5	P11473_S51	0.9956	combined
Q9BUB5	P11488_S202	0.9928	combined
Q9BUB5	P11717_S2347	0.9790000000000001	combined
Q9BUB5	P11831_T159	0.9708	combined
Q9BUB5	P11836_S35	0.9584	combined
Q9BUB5	P11836_S7	0.9737	combined
Q9BUB5	P11940_S92	0.9721	combined
Q9BUB5	P11940_S96	0.9625	combined
Q9BUB5	P12270_S2108	0.9908	combined
Q9BUB5	P12270_S646	0.996	combined
Q9BUB5	P12755_S377	0.9801000000000001	combined
Q9BUB5	P12757_S490	0.9906999999999999	combined
Q9BUB5	P12882_S646	0.9843999999999999	combined
Q9BUB5	P12882_S647	0.9549	combined
Q9BUB5	P12883_S642	0.9758	combined
Q9BUB5	P12931_S12	0.9940000000000001	combined
Q9BUB5	P12931_S17	0.9828	combined
Q9BUB5	P12980_S134	0.9972	combined
Q9BUB5	P13010_S244	0.9606	combined
Q9BUB5	P13010_T569	0.9573999999999999	combined
Q9BUB5	P13533_S644	0.9843999999999999	combined
Q9BUB5	P13533_S645	0.9549	combined
Q9BUB5	P13535_S645	0.9886	combined
Q9BUB5	P13535_S646	0.9549	combined
Q9BUB5	P13569_S660	0.971	combined
Q9BUB5	P13569_S700	0.9711	combined
Q9BUB5	P13569_S768	0.9952	combined
Q9BUB5	P13569_S790	0.9523	combined
Q9BUB5	P13569_S813	0.9675	combined
Q9BUB5	P13569_T421	0.9745	combined
Q9BUB5	P13612_S1011	0.9684	combined
Q9BUB5	P13631_S371	0.9994	combined
Q9BUB5	P13645_S16	0.8414391640642603	combined
Q9BUB5	P13645_S42	0.6852314310218736	combined
Q9BUB5	P13674_T364	0.9758	combined
Q9BUB5	P13688_S461	0.9521	combined
Q9BUB5	P13747_S333	0.8032889986402248	combined
Q9BUB5	P13797_S339	0.9636	combined
Q9BUB5	P13807_S647	0.9649	combined
Q9BUB5	P13807_S698	0.9908	combined
Q9BUB5	P13807_S710	0.9515	combined
Q9BUB5	P13861_S58	0.9762000000000001	combined
Q9BUB5	P13861_S99	0.9681000000000001	combined
Q9BUB5	P13994_S300	0.9891	combined
Q9BUB5	P14136_S13	0.9819	combined
Q9BUB5	P14151_S364	0.9979	combined
Q9BUB5	P14151_S367	0.9858	combined
Q9BUB5	P14416_S147	0.9732999999999999	combined
Q9BUB5	P14416_S228	0.9616	combined
Q9BUB5	P14416_S229	0.9834999999999999	combined
Q9BUB5	P14598_S303	0.9990000000000001	combined
Q9BUB5	P14598_S304	0.9942	combined
Q9BUB5	P14598_S310	0.9554	combined
Q9BUB5	P14598_S320	0.9833	combined
Q9BUB5	P14598_S328	0.9934000000000001	combined
Q9BUB5	P14859_S385	0.991	combined
Q9BUB5	P14859_T384	0.9867	combined
Q9BUB5	P14866_S357	0.9986	combined
Q9BUB5	P14868_S10	0.99	combined
Q9BUB5	P14923_S665	0.9718000000000001	combined
Q9BUB5	P15056_S428	0.9712000000000001	combined
Q9BUB5	P15056_T440	0.9604	combined
Q9BUB5	P15104_S322	0.9623999999999999	combined
Q9BUB5	P15172_T115	0.9821	combined
Q9BUB5	P15311_T567	0.7276500895969354	combined
Q9BUB5	P15336_S367	0.9692000000000001	combined
Q9BUB5	P15407_S251	0.9834999999999999	combined
Q9BUB5	P15407_S252	0.9656999999999999	combined
Q9BUB5	P15408_S307	0.9903	combined
Q9BUB5	P15408_S308	0.9931	combined
Q9BUB5	P15586_S541	0.9818000000000001	combined
Q9BUB5	P15814_S76	0.9831	combined
Q9BUB5	P15822_S1036	0.9509000000000001	combined
Q9BUB5	P15822_S779	0.9837	combined
Q9BUB5	P15848_S409	0.9777	combined
Q9BUB5	P15924_S1127	0.9983	combined
Q9BUB5	P15924_S165	0.997	combined
Q9BUB5	P15924_S166	0.9593	combined
Q9BUB5	P15924_S2207	0.9762000000000001	combined
Q9BUB5	P15924_S2843	0.9534	combined
Q9BUB5	P15924_S2845	0.9773999999999999	combined
Q9BUB5	P15924_S2849	0.9692000000000001	combined
Q9BUB5	P15976_S310	0.9924	combined
Q9BUB5	P16066_S538	0.9906999999999999	combined
Q9BUB5	P16104_S16	0.9932	combined
Q9BUB5	P16104_S19	0.9867	combined
Q9BUB5	P16104_T136	0.9640000000000001	combined
Q9BUB5	P16144_S1360	0.9538	combined
Q9BUB5	P16150_S351	0.9993000000000001	combined
Q9BUB5	P16150_T341	0.9692000000000001	combined
Q9BUB5	P16220-1_S133	0.8413234438251709	combined
Q9BUB5	P16220_S119	0.9998999999999999	combined
Q9BUB5	P16220_S133	0.9998999999999999	combined
Q9BUB5	P16234_S767	0.9556	combined
Q9BUB5	P16333_S61	0.9726	combined
Q9BUB5	P16333_S85	0.9731000000000001	combined
Q9BUB5	P16615_S504	0.9562999999999999	combined
Q9BUB5	P16885_S160	0.9899	combined
Q9BUB5	P16989_S324	0.9691	combined
Q9BUB5	P16989_S346	0.9601999999999999	combined
Q9BUB5	P16989_T286	0.9865	combined
Q9BUB5	P17026_S49	0.9556999999999999	combined
Q9BUB5	P17302_S364	0.9637	combined
Q9BUB5	P17302_S368	0.9521	combined
Q9BUB5	P17302_S372	0.9768000000000001	combined
Q9BUB5	P17483_S46	0.9543	combined
Q9BUB5	P17535_S43	0.9595	combined
Q9BUB5	P17542_S172	0.9956	combined
Q9BUB5	P17544_T337	0.9740000000000001	combined
Q9BUB5	P17568_S73	0.9526	combined
Q9BUB5	P17600_S605	0.9718000000000001	combined
Q9BUB5	P17600_S698	0.9695	combined
Q9BUB5	P17600_S9	0.9531000000000001	combined
Q9BUB5	P17612_T49	0.7337847274764469	combined
Q9BUB5	P17655_S369	0.9903	combined
Q9BUB5	P17661_S12	0.9873999999999999	combined
Q9BUB5	P17661_S13	0.9621999999999999	combined
Q9BUB5	P17661_S60	0.7481276047575234	combined
Q9BUB5	P17661_S81	0.9832	combined
Q9BUB5	P17676_S257	0.9747	combined
Q9BUB5	P17676_S288	0.9571	combined
Q9BUB5	P17676_T266	0.9571	combined
Q9BUB5	P17752_S58	0.9595	combined
Q9BUB5	P17812_T455	0.9918	combined
Q9BUB5	P17844_S198	0.972	combined
Q9BUB5	P17858_S775	0.9604	combined
Q9BUB5	P17936_S183	0.9675	combined
Q9BUB5	P18124_T224	0.978	combined
Q9BUB5	P18206_S383	0.9521999999999999	combined
Q9BUB5	P18433_S213	0.9883	combined
Q9BUB5	P18505_S434	0.9995	combined
Q9BUB5	P18583_S1948	0.9987	combined
Q9BUB5	P18583_S2009	0.9968	combined
Q9BUB5	P18583_S2029	0.9873999999999999	combined
Q9BUB5	P18583_S2181	0.9619	combined
Q9BUB5	P18583_S90	0.9611	combined
Q9BUB5	P18583_S998	0.9890000000000001	combined
Q9BUB5	P18615_S131	0.9965	combined
Q9BUB5	P18615_S185	0.9631000000000001	combined
Q9BUB5	P18627_S484	0.9618000000000001	combined
Q9BUB5	P18754_S11	0.9575	combined
Q9BUB5	P18846_S63	0.9998999999999999	combined
Q9BUB5	P19086_S16	0.9711	combined
Q9BUB5	P19087_S206	0.9928	combined
Q9BUB5	P19105_S19	0.848715261144812	combined
Q9BUB5	P19105_T18	0.7933740208021679	combined
Q9BUB5	P19338_T105	0.7057851785526088	combined
Q9BUB5	P19429_S23	0.9990000000000001	combined
Q9BUB5	P19429_S24	0.9989	combined
Q9BUB5	P19429_S39	0.9876	combined
Q9BUB5	P19429_T143	0.9973000000000001	combined
Q9BUB5	P19438_T411	0.9936	combined
Q9BUB5	P19484_S463	0.9592	combined
Q9BUB5	P19484_S466	0.9611	combined
Q9BUB5	P19484_S467	0.9836	combined
Q9BUB5	P19525_S242	0.9892	combined
Q9BUB5	P19532_S564	0.9593	combined
Q9BUB5	P19532_S567	0.9611	combined
Q9BUB5	P19532_S568	0.9836	combined
Q9BUB5	P19544-7_S63	0.7119852415960307	combined
Q9BUB5	P19544_S63	0.9797	combined
Q9BUB5	P19634_S648	0.9926999999999999	combined
Q9BUB5	P19793_S27	0.9803000000000001	combined
Q9BUB5	P19838_S337	0.9514	combined
Q9BUB5	P20020_S1139	0.9829000000000001	combined
Q9BUB5	P20020_S1215	0.9790000000000001	combined
Q9BUB5	P20231_S219	0.9773999999999999	combined
Q9BUB5	P20265_S360	0.9784999999999999	combined
Q9BUB5	P20273_S717	0.9732999999999999	combined
Q9BUB5	P20338_S204	0.9506999999999999	combined
Q9BUB5	P20671_S123	0.9714	combined
Q9BUB5	P20700_S210	0.9656	combined
Q9BUB5	P20810_S133	0.9568000000000001	combined
Q9BUB5	P20810_S411	0.9562	combined
Q9BUB5	P20929_S2439	0.982	combined
Q9BUB5	P20929_S398	0.9872	combined
Q9BUB5	P20929_S5521	0.9661	combined
Q9BUB5	P20929_S646	0.9937999999999999	combined
Q9BUB5	P21127_S113	0.986	combined
Q9BUB5	P21127_T751	0.9843000000000001	combined
Q9BUB5	P21283_S141	0.9793999999999999	combined
Q9BUB5	P21333_S2152	0.9745	combined
Q9BUB5	P21359_S2460	0.9974	combined
Q9BUB5	P21359_S2521	0.9984000000000001	combined
Q9BUB5	P21359_S2523	0.6759658831462928	combined
Q9BUB5	P21359_S2543	0.9764	combined
Q9BUB5	P21359_S2813	0.9929000000000001	combined
Q9BUB5	P21399_S138	0.9551000000000001	combined
Q9BUB5	P21453_T236	0.9976999999999999	combined
Q9BUB5	P21730_S314	0.9501999999999999	combined
Q9BUB5	P21730_S317	0.9523999999999999	combined
Q9BUB5	P21730_S334	0.9543	combined
Q9BUB5	P21731_S145	0.9545	combined
Q9BUB5	P21731_S324	0.9845999999999999	combined
Q9BUB5	P21731_S329	0.9642000000000001	combined
Q9BUB5	P21731_S330	0.9967	combined
Q9BUB5	P21817_S2843	0.9604	combined
Q9BUB5	P21917_S239	0.9932	combined
Q9BUB5	P21980_S216	0.9554	combined
Q9BUB5	P22090_S32	0.9604	combined
Q9BUB5	P22234_S223	0.9508	combined
Q9BUB5	P22626_S351	0.9743999999999999	combined
Q9BUB5	P22681_S441	0.9701000000000001	combined
Q9BUB5	P22695_S303	0.9712999999999999	combined
Q9BUB5	P22735_S85	0.9536	combined
Q9BUB5	P22736_S351	0.9793000000000001	combined
Q9BUB5	P23025_S173	0.9753000000000001	combined
Q9BUB5	P23109_T114	0.9516	combined
Q9BUB5	P23246_S283	1.0	combined
Q9BUB5	P23246_S8	1.0	combined
Q9BUB5	P23467_S1654	0.9748	combined
Q9BUB5	P23467_S1658	0.9832	combined
Q9BUB5	P23497_S451	0.9747	combined
Q9BUB5	P23497_S476	0.9742000000000001	combined
Q9BUB5	P23528_S23	0.9756	combined
Q9BUB5	P23528_T129	0.9581999999999999	combined
Q9BUB5	P23588_S283	0.9567	combined
Q9BUB5	P23588_S406	0.9659	combined
Q9BUB5	P23588_S442	0.976	combined
Q9BUB5	P23588_S495	0.9605	combined
Q9BUB5	P23769_S288	0.9695999999999999	combined
Q9BUB5	P23769_S401	0.9829000000000001	combined
Q9BUB5	P23771-2_S258	0.7459971822703709	combined
Q9BUB5	P23771_S308	0.9968	combined
Q9BUB5	P24071_S284	0.9809	combined
Q9BUB5	P24588_S92	0.9976	combined
Q9BUB5	P24588_T87	0.9718000000000001	combined
Q9BUB5	P24592_S204	0.9615	combined
Q9BUB5	P24723_S32	0.9533	combined
Q9BUB5	P24821_S903	0.9542	combined
Q9BUB5	P24844_S20	0.848715261144812	combined
Q9BUB5	P24844_T10	0.9921	combined
Q9BUB5	P24844_T19	0.7933740208021679	combined
Q9BUB5	P25025_S347	0.9636	combined
Q9BUB5	P25054_S1362	0.9517	combined
Q9BUB5	P25054_S2054	0.9998	combined
Q9BUB5	P25054_S2290	0.9579000000000001	combined
Q9BUB5	P25054_S2328	0.965	combined
Q9BUB5	P25054_S2793	0.9752	combined
Q9BUB5	P25054_S2835	0.9784999999999999	combined
Q9BUB5	P25054_T1773	0.9769	combined
Q9BUB5	P25100_S492	0.9821	combined
Q9BUB5	P25100_T507	0.9886	combined
Q9BUB5	P25101_S289	0.9740000000000001	combined
Q9BUB5	P25116_S418	0.9512999999999999	combined
Q9BUB5	P25189_S195	0.9654	combined
Q9BUB5	P25205_S668	0.9782	combined
Q9BUB5	P25440_S37	0.9915	combined
Q9BUB5	P25490_S180	0.9853000000000001	combined
Q9BUB5	P25490_S184	0.9895	combined
Q9BUB5	P25490_S365	0.9627	combined
Q9BUB5	P25705_S254	0.9684999999999999	combined
Q9BUB5	P25963_S262	0.9904999999999999	combined
Q9BUB5	P26038_T558	0.7276500895969354	combined
Q9BUB5	P26045_S335	0.9704	combined
Q9BUB5	P26358_S141	0.9863	combined
Q9BUB5	P26358_S732	0.9534999999999999	combined
Q9BUB5	P26373_S106	0.9819	combined
Q9BUB5	P26583_S115	0.9783	combined
Q9BUB5	P26583_S14	0.968	combined
Q9BUB5	P26678_S16	0.9590000000000001	combined
Q9BUB5	P27448_S368	0.9728	combined
Q9BUB5	P27448_S390	0.9523999999999999	combined
Q9BUB5	P27448_S42	0.9640000000000001	combined
Q9BUB5	P27448_S436	0.9873000000000001	combined
Q9BUB5	P27448_S601	0.9589	combined
Q9BUB5	P27448_S724	0.9621999999999999	combined
Q9BUB5	P27448_T507	0.9706999999999999	combined
Q9BUB5	P27707_S8	0.9523999999999999	combined
Q9BUB5	P27708_S1406	0.9594	combined
Q9BUB5	P27708_S1407	0.9582999999999999	combined
Q9BUB5	P27815_S119	0.9881	combined
Q9BUB5	P27815_S123	0.9881	combined
Q9BUB5	P27815_S145	0.9881	combined
Q9BUB5	P27816_S1000	0.958	combined
Q9BUB5	P27816_S1010	0.767359236086808	combined
Q9BUB5	P27816_S764	0.9706	combined
Q9BUB5	P27816_S787	0.9759	combined
Q9BUB5	P27816_S827	0.9601999999999999	combined
Q9BUB5	P27816_S863	0.956	combined
Q9BUB5	P27816_S937	0.9559000000000001	combined
Q9BUB5	P27987_S84	0.9738	combined
Q9BUB5	P28288_S40	0.9727	combined
Q9BUB5	P28289_S2	0.7017349286182989	combined
Q9BUB5	P28290_S591	0.9809	combined
Q9BUB5	P28290_S593	0.9736	combined
Q9BUB5	P28290_S737	0.9904000000000001	combined
Q9BUB5	P28472_S432	0.9984000000000001	combined
Q9BUB5	P28472_S433	0.9993000000000001	combined
Q9BUB5	P28698_S453	0.9528	combined
Q9BUB5	P28799_S435	0.9954999999999999	combined
Q9BUB5	P28906_S354	0.9598	combined
Q9BUB5	P29350_S556	0.9732	combined
Q9BUB5	P29350_S557	0.9728	combined
Q9BUB5	P29350_S591	0.9626	combined
Q9BUB5	P29353_T206	0.9759	combined
Q9BUB5	P29374_S146	0.993	combined
Q9BUB5	P29374_S147	0.9628	combined
Q9BUB5	P29375_S970	0.9779000000000001	combined
Q9BUB5	P29474_S1177	0.9517	combined
Q9BUB5	P29474_S633	0.9740000000000001	combined
Q9BUB5	P29474_T495	0.9553	combined
Q9BUB5	P29536_S119	0.9708	combined
Q9BUB5	P29536_S133	0.9782	combined
Q9BUB5	P29590_S117	0.9989	combined
Q9BUB5	P29590_S480	0.9784999999999999	combined
Q9BUB5	P29590_S512	0.9734999999999999	combined
Q9BUB5	P29966_S159	0.9991	combined
Q9BUB5	P30044_S182	0.9822	combined
Q9BUB5	P30086_S153	0.9932	combined
Q9BUB5	P30086_T51	0.9722	combined
Q9BUB5	P30260_S379	0.991	combined
Q9BUB5	P30291_S211	0.9521	combined
Q9BUB5	P30304_S293	1.0	combined
Q9BUB5	P30304_T507	0.9558	combined
Q9BUB5	P30305_S178	0.9923000000000001	combined
Q9BUB5	P30305_S353	0.9993000000000001	combined
Q9BUB5	P30305_S375	0.9861	combined
Q9BUB5	P30305_S563	0.9817	combined
Q9BUB5	P30414_S408	0.9784	combined
Q9BUB5	P30414_S518	0.9519	combined
Q9BUB5	P30414_S572	0.9797	combined
Q9BUB5	P30414_S617	0.9518000000000001	combined
Q9BUB5	P30511_S340	0.9606	combined
Q9BUB5	P30533_S242	0.982	combined
Q9BUB5	P30613_S12	0.9682	combined
Q9BUB5	P30626_S149	0.9952	combined
Q9BUB5	P30679_S336	0.9924	combined
Q9BUB5	P31269_S205	0.9868000000000001	combined
Q9BUB5	P31321_S71	0.9509000000000001	combined
Q9BUB5	P31323_S114	0.9839	combined
Q9BUB5	P31645_S149	0.9508	combined
Q9BUB5	P31749_S473	0.7991198486542213	combined
Q9BUB5	P31946_S60	0.9797	combined
Q9BUB5	P32119_S112	0.9514	combined
Q9BUB5	P32241_S447	0.9903	combined
Q9BUB5	P32248_S364	0.965	combined
Q9BUB5	P32248_S365	0.9627	combined
Q9BUB5	P32298_S430	0.9889	combined
Q9BUB5	P32314_S273	0.9853000000000001	combined
Q9BUB5	P32418_S392	0.9529000000000001	combined
Q9BUB5	P32519_S332	0.7093022591238436	combined
Q9BUB5	P32519_T180	0.9883	combined
Q9BUB5	P32927_S659	0.9793000000000001	combined
Q9BUB5	P32942_S518	0.9541	combined
Q9BUB5	P33076_S834	0.985	combined
Q9BUB5	P33778_S14	0.9777	combined
Q9BUB5	P33778_S32	0.9981	combined
Q9BUB5	P33981_S258	0.9664	combined
Q9BUB5	P33981_S393	0.9952	combined
Q9BUB5	P33991_S13	0.6796889968695057	combined
Q9BUB5	P33991_S34	0.993	combined
Q9BUB5	P33993_S500	0.9792000000000001	combined
Q9BUB5	P34910_S268	0.9729000000000001	combined
Q9BUB5	P34931_S420	0.9804	combined
Q9BUB5	P35222_S552	0.9884000000000001	combined
Q9BUB5	P35222_S675	0.9797	combined
Q9BUB5	P35226_S316	0.9876999999999999	combined
Q9BUB5	P35227_T334	0.9540000000000001	combined
Q9BUB5	P35241_T564	0.7276500895969354	combined
Q9BUB5	P35251_S518	0.97	combined
Q9BUB5	P35346_S242	0.9995999999999999	combined
Q9BUB5	P35348_S220	0.951	combined
Q9BUB5	P35348_S351	0.986	combined
Q9BUB5	P35348_S352	0.9655	combined
Q9BUB5	P35348_S407	0.9538	combined
Q9BUB5	P35367_S277	0.9822	combined
Q9BUB5	P35367_S396	0.9913	combined
Q9BUB5	P35398_S100	0.9682	combined
Q9BUB5	P35408_S379	0.9558	combined
Q9BUB5	P35462_S229	0.9571999999999999	combined
Q9BUB5	P35462_S257	0.9648	combined
Q9BUB5	P35520_S525	0.9539	combined
Q9BUB5	P35527_S36	0.771892547356814	combined
Q9BUB5	P35527_S489	0.745843647200997	combined
Q9BUB5	P35548_T141	0.9963	combined
Q9BUB5	P35568_S1100	0.9865999999999999	combined
Q9BUB5	P35568_S24	0.9998999999999999	combined
Q9BUB5	P35568_S270	0.9924	combined
Q9BUB5	P35568_S323	0.9676	combined
Q9BUB5	P35568_S362	0.9902	combined
Q9BUB5	P35573_S738	0.958	combined
Q9BUB5	P35611_S353	0.9865	combined
Q9BUB5	P35611_S436	0.9778	combined
Q9BUB5	P35611_S59	0.9962000000000001	combined
Q9BUB5	P35611_S716	0.9965	combined
Q9BUB5	P35611_S726	0.9947	combined
Q9BUB5	P35612_S703	0.9937	combined
Q9BUB5	P35612_S713	0.9947	combined
Q9BUB5	P35612_T55	0.9856	combined
Q9BUB5	P35626_S679	0.9643	combined
Q9BUB5	P35711_S21	0.9565	combined
Q9BUB5	P35869_S36	0.9795	combined
Q9BUB5	P35908_S526	0.6817980647327961	combined
Q9BUB5	P36578_S272	0.9673999999999999	combined
Q9BUB5	P36956_S314	0.9632999999999999	combined
Q9BUB5	P36956_S338	0.9632999999999999	combined
Q9BUB5	P36956_S372	0.95	combined
Q9BUB5	P38159_S189	0.9789	combined
Q9BUB5	P38398_T509	0.9961	combined
Q9BUB5	P38432_S184	0.9965999999999999	combined
Q9BUB5	P38432_S235	0.9799	combined
Q9BUB5	P38935_S677	0.971	combined
Q9BUB5	P38936_T145	0.9932	combined
Q9BUB5	P39019_S59	0.9503	combined
Q9BUB5	P39086_S879	0.9989	combined
Q9BUB5	P39086_S885	0.9731000000000001	combined
Q9BUB5	P39748_S335	0.9756	combined
Q9BUB5	P39748_S363	0.976	combined
Q9BUB5	P39880_S1215	0.9941	combined
Q9BUB5	P39880_S1454	0.9976	combined
Q9BUB5	P40227_S428	0.9944	combined
Q9BUB5	P40337_S111	0.9862000000000001	combined
Q9BUB5	P40818_S716	0.9783	combined
Q9BUB5	P40925_S241	0.951	combined
Q9BUB5	P41161_S367	0.9865	combined
Q9BUB5	P41180_S892	0.9605	combined
Q9BUB5	P41180_S899	0.9937	combined
Q9BUB5	P41180_S901	0.9547	combined
Q9BUB5	P41180_T888	0.9673999999999999	combined
Q9BUB5	P41181_S256	0.9937	combined
Q9BUB5	P41208_S170	0.9842	combined
Q9BUB5	P41208_S20	0.9679000000000001	combined
Q9BUB5	P41212_S165	0.9556	combined
Q9BUB5	P41214_S404	0.9678	combined
Q9BUB5	P41220_S46	0.9592	combined
Q9BUB5	P41220_S64	0.9758	combined
Q9BUB5	P41231_S243	0.9995	combined
Q9BUB5	P41231_S341	0.9584	combined
Q9BUB5	P41235_S142	0.9763	combined
Q9BUB5	P41235_S313	0.9825	combined
Q9BUB5	P41567_T43	0.9759	combined
Q9BUB5	P41586_S434	0.9573	combined
Q9BUB5	P42261_S834	0.9894	combined
Q9BUB5	P42261_S836	0.9506999999999999	combined
Q9BUB5	P42356_S256	0.9803000000000001	combined
Q9BUB5	P42356_T255	0.9737	combined
Q9BUB5	P42566_S790	0.9924	combined
Q9BUB5	P42568_S301	0.9948999999999999	combined
Q9BUB5	P42574_S150	0.9723999999999999	combined
Q9BUB5	P42684_S671	0.9541	combined
Q9BUB5	P42695_S1370	0.9854999999999999	combined
Q9BUB5	P42696_S14	0.9959	combined
Q9BUB5	P42771_S140	0.9640000000000001	combined
Q9BUB5	P42858_S1862	0.9889	combined
Q9BUB5	P42858_S2382	0.9579000000000001	combined
Q9BUB5	P42858_S2548	0.9795999999999999	combined
Q9BUB5	P43003_T26	0.9761	combined
Q9BUB5	P43243_S596	0.9963	combined
Q9BUB5	P43243_T150	0.9942	combined
Q9BUB5	P43354_S347	0.9691	combined
Q9BUB5	P43405_S295	0.96	combined
Q9BUB5	P43489_S258	0.9627	combined
Q9BUB5	P43629_S415	0.9959	combined
Q9BUB5	P43681_S362	0.9986	combined
Q9BUB5	P43681_S550	0.9616	combined
Q9BUB5	P43694_S262	0.9908	combined
Q9BUB5	P45379_S208	0.9609000000000001	combined
Q9BUB5	P45379_T213	0.9799	combined
Q9BUB5	P45973_S92	0.9959	combined
Q9BUB5	P46013_S125	0.9715	combined
Q9BUB5	P46013_S1704	0.951	combined
Q9BUB5	P46013_S374	0.9739	combined
Q9BUB5	P46013_S507	0.9973000000000001	combined
Q9BUB5	P46013_S538	0.9986	combined
Q9BUB5	P46013_S584	0.9506	combined
Q9BUB5	P46013_S621	0.9945	combined
Q9BUB5	P46013_S648	0.9913	combined
Q9BUB5	P46013_T1993	0.9525	combined
Q9BUB5	P46013_T2123	0.9765	combined
Q9BUB5	P46019_S729	0.9817	combined
Q9BUB5	P46087_S44	0.9915	combined
Q9BUB5	P46087_S801	0.9998999999999999	combined
Q9BUB5	P46087_S803	0.9561	combined
Q9BUB5	P46100_S1941	0.9581999999999999	combined
Q9BUB5	P46100_S783	0.9998	combined
Q9BUB5	P46100_S784	0.9937999999999999	combined
Q9BUB5	P46100_S84	0.9976999999999999	combined
Q9BUB5	P46100_T668	0.971	combined
Q9BUB5	P46108_S41	0.7071087495702837	combined
Q9BUB5	P46379_T1053	0.9997	combined
Q9BUB5	P46527_T198	0.9929000000000001	combined
Q9BUB5	P46776_S68	0.9882	combined
Q9BUB5	P46777_S286	0.9909	combined
Q9BUB5	P46779_S115	0.9851000000000001	combined
Q9BUB5	P46779_S37	0.9973000000000001	combined
Q9BUB5	P46934_S747	0.9793999999999999	combined
Q9BUB5	P46940_S1443	0.9743999999999999	combined
Q9BUB5	P46940_S360	0.9517	combined
Q9BUB5	P47712_S724	0.9773000000000001	combined
Q9BUB5	P47712_S727	1.0	combined
Q9BUB5	P47736_S439	0.9734	combined
Q9BUB5	P47736_S490	0.9556999999999999	combined
Q9BUB5	P47736_S499	0.9673999999999999	combined
Q9BUB5	P47736_T486	0.9776	combined
Q9BUB5	P47902_S185	0.9845	combined
Q9BUB5	P48048_S219	0.9636	combined
Q9BUB5	P48048_T191	0.9767	combined
Q9BUB5	P48058_S862	0.9673999999999999	combined
Q9BUB5	P48163_S219	0.9568000000000001	combined
Q9BUB5	P48382_S473	0.9865	combined
Q9BUB5	P48436_S181	0.9997	combined
Q9BUB5	P48507_T17	0.9791	combined
Q9BUB5	P48549_S401	0.9589	combined
Q9BUB5	P48551_S400	0.9797	combined
Q9BUB5	P48552_S102	0.9632999999999999	combined
Q9BUB5	P48553_S51	0.6955107468001889	combined
Q9BUB5	P48634_S1085	0.9575	combined
Q9BUB5	P48634_S1106	0.9891	combined
Q9BUB5	P48634_S1386	0.9542	combined
Q9BUB5	P48634_S305	0.9942	combined
Q9BUB5	P48634_S920	0.9608	combined
Q9BUB5	P48634_S932	0.9818000000000001	combined
Q9BUB5	P48668_S44	0.7916463018374142	combined
Q9BUB5	P48668_S60	0.9528	combined
Q9BUB5	P48681_S768	0.9845999999999999	combined
Q9BUB5	P48739_S262	0.9997	combined
Q9BUB5	P48995_S206	0.9853000000000001	combined
Q9BUB5	P48995_T347	0.9956	combined
Q9BUB5	P49006_S93	0.9983	combined
Q9BUB5	P49023_S533	0.9793999999999999	combined
Q9BUB5	P49069_S148	0.9856	combined
Q9BUB5	P49207_S12	0.9934000000000001	combined
Q9BUB5	P49327_S51	0.9890000000000001	combined
Q9BUB5	P49407_S163	0.9956	combined
Q9BUB5	P49418_S295	0.9983	combined
Q9BUB5	P49419_S520	0.9605	combined
Q9BUB5	P49450_S17	0.9924	combined
Q9BUB5	P49450_S27	0.9845	combined
Q9BUB5	P49450_S7	0.9990000000000001	combined
Q9BUB5	P49454_S3031	0.9554	combined
Q9BUB5	P49454_S3032	0.9652	combined
Q9BUB5	P49643_S476	0.9840000000000001	combined
Q9BUB5	P49675_S195	0.9963	combined
Q9BUB5	P49675_S57	0.9979	combined
Q9BUB5	P49685_S357	0.9991	combined
Q9BUB5	P49685_S359	0.9506999999999999	combined
Q9BUB5	P49711_S461	0.9615	combined
Q9BUB5	P49736_S31	0.9798	combined
Q9BUB5	P49736_S32	0.9854	combined
Q9BUB5	P49750_S924	0.9854999999999999	combined
Q9BUB5	P49750_S935	0.9688	combined
Q9BUB5	P49756_S516	0.9543	combined
Q9BUB5	P49757_S265	0.9804	combined
Q9BUB5	P49757_S276	0.9804	combined
Q9BUB5	P49757_S7	0.9973000000000001	combined
Q9BUB5	P49759_T138	0.9814	combined
Q9BUB5	P49760_S34	0.9929000000000001	combined
Q9BUB5	P49760_T127	0.993	combined
Q9BUB5	P49761_S173	1.0	combined
Q9BUB5	P49761_S197	0.9948	combined
Q9BUB5	P49761_S199	0.9620000000000001	combined
Q9BUB5	P49761_S637	0.9775	combined
Q9BUB5	P49768_S310	0.9859	combined
Q9BUB5	P49790_S330	0.9569	combined
Q9BUB5	P49792_S2457	0.6923541073400405	combined
Q9BUB5	P49792_S767	0.9606999999999999	combined
Q9BUB5	P49792_S792	0.9697	combined
Q9BUB5	P49796_S1114	0.9948	combined
Q9BUB5	P49796_S423	0.9512	combined
Q9BUB5	P49796_S992	0.9642000000000001	combined
Q9BUB5	P49796_T941	0.9618000000000001	combined
Q9BUB5	P49815_S1130	0.9748	combined
Q9BUB5	P49815_S1337	0.6792854931981834	combined
Q9BUB5	P49815_S1418	0.9676	combined
Q9BUB5	P49815_S1454	0.9704	combined
Q9BUB5	P49815_S937	0.966	combined
Q9BUB5	P49841_S147	0.9606	combined
Q9BUB5	P49902_S511	0.9547	combined
Q9BUB5	P49918_S282	0.9858	combined
Q9BUB5	P49959_S590	0.9947	combined
Q9BUB5	P50458_S230	0.9954000000000001	combined
Q9BUB5	P50479_S120	0.9904000000000001	combined
Q9BUB5	P50548_S531	0.9643999999999999	combined
Q9BUB5	P50549_S334	0.9865	combined
Q9BUB5	P50552_T278	0.9937	combined
Q9BUB5	P50570_S848	0.9648	combined
Q9BUB5	P50579_S45	0.9976	combined
Q9BUB5	P50747_S79	0.9919	combined
Q9BUB5	P50750_S347	0.9981	combined
Q9BUB5	P50750_S90	0.9509000000000001	combined
Q9BUB5	P50990_S537	0.9584999999999999	combined
Q9BUB5	P50995_S480	0.9597	combined
Q9BUB5	P51003_S654	0.9656999999999999	combined
Q9BUB5	P51116_S192	0.9942	combined
Q9BUB5	P51116_S654	0.9643999999999999	combined
Q9BUB5	P51153_S178	0.9903	combined
Q9BUB5	P51398_S215	0.9604	combined
Q9BUB5	P51398_S251	0.9734999999999999	combined
Q9BUB5	P51531_S698	0.9739	combined
Q9BUB5	P51532_S1417	0.9723999999999999	combined
Q9BUB5	P51587_S70	0.9873000000000001	combined
Q9BUB5	P51608_S164	0.9745999999999999	combined
Q9BUB5	P51608_S166	0.9614	combined
Q9BUB5	P51610_S507	0.9589	combined
Q9BUB5	P51787_S27	0.9577	combined
Q9BUB5	P51788_S76	0.9582999999999999	combined
Q9BUB5	P51790_S109	0.9628	combined
Q9BUB5	P51798_S9	0.9813	combined
Q9BUB5	P51812_S227	0.9629000000000001	combined
Q9BUB5	P51911_S215	0.9514	combined
Q9BUB5	P51955_S356	0.9533	combined
Q9BUB5	P51957_S661	0.9587	combined
Q9BUB5	P51991_S259	0.7658865464061541	combined
Q9BUB5	P51991_S350	0.9632	combined
Q9BUB5	P51991_S366	0.746897973301753	combined
Q9BUB5	P52179_S122	0.9578	combined
Q9BUB5	P52179_S58	0.9566	combined
Q9BUB5	P52179_S65	0.9688	combined
Q9BUB5	P52292_S105	0.9571999999999999	combined
Q9BUB5	P52565_S101	0.986	combined
Q9BUB5	P52565_S174	0.9595999999999999	combined
Q9BUB5	P52594_S162	0.978	combined
Q9BUB5	P52701_S309	0.9681000000000001	combined
Q9BUB5	P52732_S931	0.9982	combined
Q9BUB5	P52735_S639	0.9856	combined
Q9BUB5	P52735_S778	0.6884786847496999	combined
Q9BUB5	P52756_S69	0.961	combined
Q9BUB5	P52757_S171	0.997	combined
Q9BUB5	P52799_S260	0.9582999999999999	combined
Q9BUB5	P52888_S172	0.9754999999999999	combined
Q9BUB5	P52943_S111	0.9665	combined
Q9BUB5	P52948_S1043	0.9745	combined
Q9BUB5	P52948_S596	0.9848	combined
Q9BUB5	P53004_S21	0.9883	combined
Q9BUB5	P53004_S230	0.9828	combined
Q9BUB5	P53350_S137	0.9941	combined
Q9BUB5	P53350_S597	0.9593	combined
Q9BUB5	P53350_T210	0.975	combined
Q9BUB5	P53355_S308	0.97	combined
Q9BUB5	P53396_S839	0.9612	combined
Q9BUB5	P53597_T69	0.9556999999999999	combined
Q9BUB5	P53602_S96	0.9979	combined
Q9BUB5	P53618_S933	0.9731000000000001	combined
Q9BUB5	P53667_T508	0.9943000000000001	combined
Q9BUB5	P53671_S283	0.9998	combined
Q9BUB5	P53671_S289	0.9829000000000001	combined
Q9BUB5	P53671_T494	0.9973000000000001	combined
Q9BUB5	P53671_T505	0.9943000000000001	combined
Q9BUB5	P54132_S26	0.9566	combined
Q9BUB5	P54132_S517	0.9708	combined
Q9BUB5	P54198_S650	0.9814	combined
Q9BUB5	P54274_T271	0.9655	combined
Q9BUB5	P54278_S445	0.9725	combined
Q9BUB5	P54284_S138	0.9675	combined
Q9BUB5	P54646_T172	0.7358531540093604	combined
Q9BUB5	P54792_S654	0.9759	combined
Q9BUB5	P54829_S160	0.9692000000000001	combined
Q9BUB5	P54829_S184	0.9692000000000001	combined
Q9BUB5	P54886_S427	0.9745999999999999	combined
Q9BUB5	P55011_S77	0.9682999999999999	combined
Q9BUB5	P55017_S811	0.99	combined
Q9BUB5	P55040_S261	0.9868000000000001	combined
Q9BUB5	P55040_S287	0.9634	combined
Q9BUB5	P55040_S289	0.9754999999999999	combined
Q9BUB5	P55040_S57	0.9606	combined
Q9BUB5	P55042_S26	0.9804	combined
Q9BUB5	P55042_S273	0.9963	combined
Q9BUB5	P55042_S299	0.9781	combined
Q9BUB5	P55042_S301	0.9804	combined
Q9BUB5	P55042_S39	0.9666	combined
Q9BUB5	P55072_S746	0.9667	combined
Q9BUB5	P55081_S432	0.9664	combined
Q9BUB5	P55085_S383	0.991	combined
Q9BUB5	P55085_S384	0.9772	combined
Q9BUB5	P55087_S111	0.9590000000000001	combined
Q9BUB5	P55196_S1772	0.9554	combined
Q9BUB5	P55197_S679	0.9640000000000001	combined
Q9BUB5	P55197_S684	0.9762000000000001	combined
Q9BUB5	P55198_S218	0.9856999999999999	combined
Q9BUB5	P55198_S220	0.9639	combined
Q9BUB5	P55199_S444	0.9743	combined
Q9BUB5	P55201_S891	0.9878	combined
Q9BUB5	P55201_S917	0.9832	combined
Q9BUB5	P55210_S239	0.9642000000000001	combined
Q9BUB5	P55211_S195	0.9906	combined
Q9BUB5	P55211_S196	0.9562999999999999	combined
Q9BUB5	P55212_S257	0.9943000000000001	combined
Q9BUB5	P55265_S491	0.983	combined
Q9BUB5	P55316_T279	0.9638	combined
Q9BUB5	P56182_S272	0.971	combined
Q9BUB5	P56211_S104	0.9775	combined
Q9BUB5	P56937_S177	0.9665	combined
Q9BUB5	P57053_T89	0.97	combined
Q9BUB5	P57078_S420	0.958	combined
Q9BUB5	P57081_S391	0.9776	combined
Q9BUB5	P57735_S184	0.9702	combined
Q9BUB5	P57737_S21	0.9811	combined
Q9BUB5	P57737_S879	0.9763	combined
Q9BUB5	P57740_S57	0.9826999999999999	combined
Q9BUB5	P58107_S2422	0.9688	combined
Q9BUB5	P58400_S424	0.9516	combined
Q9BUB5	P58876_T89	0.97	combined
Q9BUB5	P60228_S412	0.9714	combined
Q9BUB5	P61106_S97	0.9609000000000001	combined
Q9BUB5	P61224_S179	0.9968	combined
Q9BUB5	P61224_S180	0.9869	combined
Q9BUB5	P61247_T10	0.9861	combined
Q9BUB5	P61289_S247	0.9695	combined
Q9BUB5	P61313_T197	0.9854	combined
Q9BUB5	P61586_S188	0.9959	combined
Q9BUB5	P61587_S210	0.9989	combined
Q9BUB5	P61587_S218	0.9588	combined
Q9BUB5	P61587_S7	0.9923000000000001	combined
Q9BUB5	P61978_S302	0.9737	combined
Q9BUB5	P61981_S59	0.9797	combined
Q9BUB5	P62081_S119	0.9815	combined
Q9BUB5	P62136_S325	0.972	combined
Q9BUB5	P62280_S110	0.9752	combined
Q9BUB5	P62316_S9	0.9677	combined
Q9BUB5	P62495_S70	0.9567	combined
Q9BUB5	P62701_S32	0.9604	combined
Q9BUB5	P62745_S185	0.9791	combined
Q9BUB5	P62753_S235	0.9986	combined
Q9BUB5	P62753_S236	0.9637	combined
Q9BUB5	P62753_S240	0.6828898003936027	combined
Q9BUB5	P62805_T80	0.9789	combined
Q9BUB5	P62805_T81	0.9789	combined
Q9BUB5	P62807_T89	0.97	combined
Q9BUB5	P62826_S135	0.9801000000000001	combined
Q9BUB5	P62834_S180	0.9983	combined
Q9BUB5	P62899_S15	0.98	combined
Q9BUB5	P62937_S77	0.9782	combined
Q9BUB5	P62995_S22	0.9564	combined
Q9BUB5	P62995_S264	0.9826999999999999	combined
Q9BUB5	P62995_S266	0.9901000000000001	combined
Q9BUB5	P62995_S83	0.9914000000000001	combined
Q9BUB5	P62995_S85	0.9939	combined
Q9BUB5	P62995_S95	0.9965	combined
Q9BUB5	P63096_S206	0.9928	combined
Q9BUB5	P63104_S58	0.9803000000000001	combined
Q9BUB5	P68363_S340	0.9534	combined
Q9BUB5	P68366_S340	0.9534	combined
Q9BUB5	P68371_S278	0.9838	combined
Q9BUB5	P68371_S322	0.9547	combined
Q9BUB5	P68431_S10	0.9876999999999999	combined
Q9BUB5	P68431_S28	0.6877867118042105	combined
Q9BUB5	P68431_T11	0.7597333284451508	combined
Q9BUB5	P78310_S289	0.9717	combined
Q9BUB5	P78314_S225	0.9709	combined
Q9BUB5	P78332_S240	0.9521	combined
Q9BUB5	P78344_S479	0.9558	combined
Q9BUB5	P78345_S12	0.998	combined
Q9BUB5	P78346_S251	0.9721	combined
Q9BUB5	P78347_S371	0.9991	combined
Q9BUB5	P78347_S412	0.9991	combined
Q9BUB5	P78347_S517	0.9849	combined
Q9BUB5	P78347_S743	0.9936	combined
Q9BUB5	P78347_S784	0.9936	combined
Q9BUB5	P78352_S295	0.9654	combined
Q9BUB5	P78504_S1101	0.9740000000000001	combined
Q9BUB5	P78524_S107	0.9648	combined
Q9BUB5	P78524_S515	0.9976	combined
Q9BUB5	P78524_S637	0.9698	combined
Q9BUB5	P78527_S1790	0.9937999999999999	combined
Q9BUB5	P78527_S3290	0.9719	combined
Q9BUB5	P78527_S4026	0.9717	combined
Q9BUB5	P78527_S893	0.9597	combined
Q9BUB5	P78545_S254	0.9579000000000001	combined
Q9BUB5	P78559_S2629	0.9645999999999999	combined
Q9BUB5	P78559_S2649	0.9787	combined
Q9BUB5	P81274_S408	0.9842	combined
Q9BUB5	P82970_S20	0.9962000000000001	combined
Q9BUB5	P83369_S280	0.9533	combined
Q9BUB5	P83881_S46	0.9623	combined
Q9BUB5	P84098_S164	0.9821	combined
Q9BUB5	P84101_S41	0.9547	combined
Q9BUB5	P84103_S122	0.9742000000000001	combined
Q9BUB5	P84103_S128	0.9894	combined
Q9BUB5	P84103_S138	0.9895999999999999	combined
Q9BUB5	P84103_S148	0.9728	combined
Q9BUB5	P84103_S150	0.9845	combined
Q9BUB5	P84243_S10	0.9876999999999999	combined
Q9BUB5	P84243_T11	0.7597333284451508	combined
Q9BUB5	P85037_S377	0.9693	combined
Q9BUB5	P85299_S238	0.9867	combined
Q9BUB5	P85299_S254	0.9831	combined
Q9BUB5	P86790_S368	0.9545999999999999	combined
Q9BUB5	P86791_S368	0.9545999999999999	combined
Q9BUB5	P98082_S24	0.978	combined
Q9BUB5	P98160_S4306	0.9599	combined
Q9BUB5	P98161_S4169	0.961	combined
Q9BUB5	P98161_S4252	0.9740000000000001	combined
Q9BUB5	P98164_S4587	0.9968	combined
Q9BUB5	P98164_S4627	0.9849	combined
Q9BUB5	P98171_S497	0.9943000000000001	combined
Q9BUB5	P98171_S498	0.9628	combined
Q9BUB5	P98174_S149	0.985	combined
Q9BUB5	P98174_S48	0.9571999999999999	combined
Q9BUB5	P98175_S89	0.9847	combined
Q9BUB5	P98177_S197	0.9689	combined
Q9BUB5	P98177_S30	0.9712999999999999	combined
Q9BUB5	P98194_S621	0.9519	combined
Q9BUB5	Q00059_S160	0.9838	combined
Q9BUB5	Q00059_S55	0.9784	combined
Q9BUB5	Q00169_S165	0.9641	combined
Q9BUB5	Q00534_S290	0.9695	combined
Q9BUB5	Q00536_S12	0.9773999999999999	combined
Q9BUB5	Q00537_S146	0.9514	combined
Q9BUB5	Q00537_S176	0.9883	combined
Q9BUB5	Q00537_S180	0.9732999999999999	combined
Q9BUB5	Q00537_S75	0.9693	combined
Q9BUB5	Q00537_S9	0.9941	combined
Q9BUB5	Q00613_S319	0.9628	combined
Q9BUB5	Q00653_S727	0.9659	combined
Q9BUB5	Q00722_S958	0.9972	combined
Q9BUB5	Q00839_S26	0.9876999999999999	combined
Q9BUB5	Q00839_S799	0.9584999999999999	combined
Q9BUB5	Q00872_S904	0.9575	combined
Q9BUB5	Q00975_T421	0.953	combined
Q9BUB5	Q00987_S157	0.9675	combined
Q9BUB5	Q00987_S186	0.953	combined
Q9BUB5	Q00G26_S140	0.9854	combined
Q9BUB5	Q00G26_S277	0.9762000000000001	combined
Q9BUB5	Q01082_S2358	0.9798	combined
Q9BUB5	Q01105_S171	0.993	combined
Q9BUB5	Q01105_S184	0.993	combined
Q9BUB5	Q01105_S7	0.9845999999999999	combined
Q9BUB5	Q01113_S518	0.9759	combined
Q9BUB5	Q01118_S905	0.9978	combined
Q9BUB5	Q01130_S121	0.9956999999999999	combined
Q9BUB5	Q01130_S128	1.0	combined
Q9BUB5	Q01130_S130	0.9983	combined
Q9BUB5	Q01130_S171	0.9890000000000001	combined
Q9BUB5	Q01130_S187	0.9929000000000001	combined
Q9BUB5	Q01130_S189	0.9861	combined
Q9BUB5	Q01130_S206	0.9801000000000001	combined
Q9BUB5	Q01167_S330	0.9693	combined
Q9BUB5	Q01196_S225	0.9814	combined
Q9BUB5	Q01433_S76	0.9891	combined
Q9BUB5	Q01484_S29	0.9645	combined
Q9BUB5	Q01658_S105	0.9983	combined
Q9BUB5	Q01658_S106	0.9593	combined
Q9BUB5	Q01804_S349	0.9965	combined
Q9BUB5	Q01813_S12	0.9904999999999999	combined
Q9BUB5	Q01813_S386	0.9889	combined
Q9BUB5	Q01850_S145	0.9638	combined
Q9BUB5	Q01860_S236	0.9924	combined
Q9BUB5	Q01860_S289	0.6971051526410849	combined
Q9BUB5	Q01860_T235	0.9887999999999999	combined
Q9BUB5	Q01954_S537	0.9981	combined
Q9BUB5	Q01954_S541	0.9709	combined
Q9BUB5	Q01970_S270	0.9849	combined
Q9BUB5	Q01970_S474	0.9942	combined
Q9BUB5	Q01995_S7	0.9573999999999999	combined
Q9BUB5	Q02040_S638	0.9978	combined
Q9BUB5	Q02241_S18	0.9682999999999999	combined
Q9BUB5	Q02241_S708	0.9965	combined
Q9BUB5	Q02241_S812	0.9965	combined
Q9BUB5	Q02241_S911	0.9974	combined
Q9BUB5	Q02241_S912	0.9963	combined
Q9BUB5	Q02750_S298	0.9654	combined
Q9BUB5	Q02880_S1545	0.9645	combined
Q9BUB5	Q02880_S1550	0.9645	combined
Q9BUB5	Q02880_S1576	0.9632	combined
Q9BUB5	Q02880_T1575	0.9664	combined
Q9BUB5	Q02952_S627	0.9918	combined
Q9BUB5	Q02952_S696	0.9838	combined
Q9BUB5	Q02952_S772	0.9981	combined
Q9BUB5	Q03001_S3968	0.9831	combined
Q9BUB5	Q03001_T7421	0.717541444544806	combined
Q9BUB5	Q03060-2_S87	0.8413234438251709	combined
Q9BUB5	Q03060_S120	0.8413234438251709	combined
Q9BUB5	Q03111_S296	0.9551999999999999	combined
Q9BUB5	Q03113_S40	0.9682999999999999	combined
Q9BUB5	Q03164_S167	0.9540000000000001	combined
Q9BUB5	Q03164_S2149	0.9559000000000001	combined
Q9BUB5	Q03164_S2196	0.9764	combined
Q9BUB5	Q03164_S261	0.9597	combined
Q9BUB5	Q03164_S532	0.9826999999999999	combined
Q9BUB5	Q03164_S610	0.9995999999999999	combined
Q9BUB5	Q03164_S723	0.7302161152362426	combined
Q9BUB5	Q03164_S897	0.9891	combined
Q9BUB5	Q03188_S261	0.9690000000000001	combined
Q9BUB5	Q03188_S528	0.9884999999999999	combined
Q9BUB5	Q03252_S552	0.9753000000000001	combined
Q9BUB5	Q03393_S19	0.9603	combined
Q9BUB5	Q03431_S489	0.9821	combined
Q9BUB5	Q03468_S1337	0.9831	combined
Q9BUB5	Q03721_S15	0.9984000000000001	combined
Q9BUB5	Q03989_S12	0.9565	combined
Q9BUB5	Q04206_S276	0.9501000000000001	combined
Q9BUB5	Q04637_S1092	0.9811	combined
Q9BUB5	Q04637_S1093	0.9811	combined
Q9BUB5	Q04637_S1145	0.9606	combined
Q9BUB5	Q04637_S1185	0.983	combined
Q9BUB5	Q04637_S1186	0.983	combined
Q9BUB5	Q04637_S704	0.9994	combined
Q9BUB5	Q04637_S895	0.9879000000000001	combined
Q9BUB5	Q04721_S1804	0.9693999999999999	combined
Q9BUB5	Q04721_S2090	0.9718000000000001	combined
Q9BUB5	Q05193_S774	0.9623	combined
Q9BUB5	Q05209_S342	0.9711	combined
Q9BUB5	Q05209_S39	0.9959	combined
Q9BUB5	Q05397_S716	0.9740000000000001	combined
Q9BUB5	Q05397_S843	0.7926823492114679	combined
Q9BUB5	Q05469_S650	0.9792000000000001	combined
Q9BUB5	Q05469_S950	0.9908	combined
Q9BUB5	Q05469_S951	0.9792000000000001	combined
Q9BUB5	Q05519_S323	0.9881	combined
Q9BUB5	Q05586_S896	0.997	combined
Q9BUB5	Q05586_S897	0.9883	combined
Q9BUB5	Q05655_S299	0.9853000000000001	combined
Q9BUB5	Q05655_S359	0.9506	combined
Q9BUB5	Q05655_T218	0.716626105351182	combined
Q9BUB5	Q05682_S202	0.9872	combined
Q9BUB5	Q05682_S518	0.9712999999999999	combined
Q9BUB5	Q05682_S714	0.9795	combined
Q9BUB5	Q05D32_S104	0.9992	combined
Q9BUB5	Q05D32_S9	0.9906999999999999	combined
Q9BUB5	Q06124_S591	0.9627	combined
Q9BUB5	Q06124_S595	0.9627	combined
Q9BUB5	Q06187_S51	0.9989	combined
Q9BUB5	Q06187_T184	0.9525	combined
Q9BUB5	Q06210_S205	0.9545	combined
Q9BUB5	Q06210_S235	0.9675	combined
Q9BUB5	Q06416_S288	0.6971051526410849	combined
Q9BUB5	Q06587_S96	0.9642000000000001	combined
Q9BUB5	Q06945_S136	0.9712000000000001	combined
Q9BUB5	Q07001_S379	0.9879000000000001	combined
Q9BUB5	Q07002_S12	0.973	combined
Q9BUB5	Q07002_S130	0.9534999999999999	combined
Q9BUB5	Q07002_S96	0.9573	combined
Q9BUB5	Q07157_S1433	0.978	combined
Q9BUB5	Q07157_S313	0.9904000000000001	combined
Q9BUB5	Q07343_S133	0.9881	combined
Q9BUB5	Q07352_S54	0.9915999999999999	combined
Q9BUB5	Q07617_S423	0.9581999999999999	combined
Q9BUB5	Q07666_S15	0.7945422382301888	combined
Q9BUB5	Q07666_S202	0.9803000000000001	combined
Q9BUB5	Q07666_S35	0.9520000000000001	combined
Q9BUB5	Q07812_S60	0.9759	combined
Q9BUB5	Q07866_S521	0.9716	combined
Q9BUB5	Q07889_S401	0.9795	combined
Q9BUB5	Q07955_S119	0.9829000000000001	combined
Q9BUB5	Q07955_S201	0.9772	combined
Q9BUB5	Q07955_S207	0.9915	combined
Q9BUB5	Q07955_S209	0.9929000000000001	combined
Q9BUB5	Q07955_S211	0.9929000000000001	combined
Q9BUB5	Q07955_S213	0.9929000000000001	combined
Q9BUB5	Q07955_S215	0.9929000000000001	combined
Q9BUB5	Q07955_S217	0.9762000000000001	combined
Q9BUB5	Q07955_S219	0.9823000000000001	combined
Q9BUB5	Q07955_S221	0.9712000000000001	combined
Q9BUB5	Q07955_S223	0.9501000000000001	combined
Q9BUB5	Q07955_S225	0.9778	combined
Q9BUB5	Q07955_S231	0.9904999999999999	combined
Q9BUB5	Q07955_S234	0.9832	combined
Q9BUB5	Q08117_S11	0.9562999999999999	combined
Q9BUB5	Q08170_S267	0.993	combined
Q9BUB5	Q08170_S304	0.9917	combined
Q9BUB5	Q08170_S316	0.9654	combined
Q9BUB5	Q08170_S446	0.9845999999999999	combined
Q9BUB5	Q08170_S448	0.9772	combined
Q9BUB5	Q08357_S316	0.9576	combined
Q9BUB5	Q08357_S385	0.9811	combined
Q9BUB5	Q08378_S389	0.9863	combined
Q9BUB5	Q08493_S119	0.9881	combined
Q9BUB5	Q08493_S13	0.9881	combined
Q9BUB5	Q08495_S21	0.741440188670544	combined
Q9BUB5	Q08495_S269	0.9734999999999999	combined
Q9BUB5	Q08495_S381	0.9894	combined
Q9BUB5	Q08495_S403	0.9894	combined
Q9BUB5	Q08495_S85	0.9632999999999999	combined
Q9BUB5	Q08499_S126	0.9881	combined
Q9BUB5	Q08499_S13	0.9853000000000001	combined
Q9BUB5	Q08499_S190	0.9881	combined
Q9BUB5	Q08499_S362	0.966	combined
Q9BUB5	Q08499_S54	0.9881	combined
Q9BUB5	Q08945_S647	0.9749	combined
Q9BUB5	Q08AD1_S1268	0.9956999999999999	combined
Q9BUB5	Q08AD1_S1325	0.9666	combined
Q9BUB5	Q08AD1_S414	0.9518000000000001	combined
Q9BUB5	Q08AD1_S416	0.9631000000000001	combined
Q9BUB5	Q08AD1_S434	0.9894	combined
Q9BUB5	Q08AD1_S980	0.9634	combined
Q9BUB5	Q08AE8_S523	0.988	combined
Q9BUB5	Q08AE8_S678	0.9817	combined
Q9BUB5	Q08AE8_S735	0.9941	combined
Q9BUB5	Q08J23_S139	0.9551999999999999	combined
Q9BUB5	Q09161_T21	0.9869	combined
Q9BUB5	Q09470_S446	0.9806	combined
Q9BUB5	Q09472_S1834	0.9875	combined
Q9BUB5	Q09666_S5310	0.9608	combined
Q9BUB5	Q09666_S5369	0.9526	combined
Q9BUB5	Q09666_S5780	0.9686	combined
Q9BUB5	Q09666_S5860	0.9586	combined
Q9BUB5	Q09666_S5863	0.955	combined
Q9BUB5	Q0VAK6_S134	0.9548000000000001	combined
Q9BUB5	Q0VF96_S297	0.9861	combined
Q9BUB5	Q0VF96_S388	0.9706999999999999	combined
Q9BUB5	Q0VGL1_S67	0.9708	combined
Q9BUB5	Q0ZGT2_S442	0.9751000000000001	combined
Q9BUB5	Q10571_S950	0.9841	combined
Q9BUB5	Q12767_S798	0.9773000000000001	combined
Q9BUB5	Q12770_S822	0.9614	combined
Q9BUB5	Q12774_S1011	0.9812000000000001	combined
Q9BUB5	Q12774_S1044	0.992	combined
Q9BUB5	Q12774_S652	0.9676	combined
Q9BUB5	Q12778_S153	0.9876	combined
Q9BUB5	Q12778_S212	0.9673	combined
Q9BUB5	Q12778_S218	0.9554	combined
Q9BUB5	Q12778_S22	0.9887999999999999	combined
Q9BUB5	Q12778_S249	0.9647	combined
Q9BUB5	Q12778_S256	0.9709	combined
Q9BUB5	Q12778_S276	0.9895	combined
Q9BUB5	Q12789_S1062	0.9592	combined
Q9BUB5	Q12789_S1632	0.9978	combined
Q9BUB5	Q12789_S1865	0.9944	combined
Q9BUB5	Q12789_S602	0.95	combined
Q9BUB5	Q12789_S844	0.9701000000000001	combined
Q9BUB5	Q12791_S1205	0.9506	combined
Q9BUB5	Q12798_S170	0.9842	combined
Q9BUB5	Q12802_S1565	0.9767	combined
Q9BUB5	Q12802_S1600	0.9887	combined
Q9BUB5	Q12802_S1895	0.9802	combined
Q9BUB5	Q12802_S2733	0.9969	combined
Q9BUB5	Q12809_S1137	0.9826	combined
Q9BUB5	Q12809_S890	0.9998	combined
Q9BUB5	Q12815_S146	0.9901000000000001	combined
Q9BUB5	Q12815_S241	0.7215366816427528	combined
Q9BUB5	Q12824_S129	0.9984999999999999	combined
Q9BUB5	Q12830_S2682	0.9914000000000001	combined
Q9BUB5	Q12851_S170	0.9995999999999999	combined
Q9BUB5	Q12852_S607	0.9581000000000001	combined
Q9BUB5	Q12864_S832	0.9686	combined
Q9BUB5	Q12872_S15	0.9741	combined
Q9BUB5	Q12872_S742	0.9772	combined
Q9BUB5	Q12888_S1368	0.9723	combined
Q9BUB5	Q12888_S1631	0.9992	combined
Q9BUB5	Q12906_S647	0.9956	combined
Q9BUB5	Q12912_S363	0.9828	combined
Q9BUB5	Q12912_S459	0.9894	combined
Q9BUB5	Q12923_S502	0.961	combined
Q9BUB5	Q12929_S685	0.9931	combined
Q9BUB5	Q12955_S1459	0.9529000000000001	combined
Q9BUB5	Q12955_S4342	0.9741	combined
Q9BUB5	Q12965_S736	0.9962000000000001	combined
Q9BUB5	Q12965_T935	0.9528	combined
Q9BUB5	Q12972_S199	0.9915999999999999	combined
Q9BUB5	Q12979_S638	0.9823999999999999	combined
Q9BUB5	Q12983_S214	0.9752	combined
Q9BUB5	Q12983_T253	0.9506	combined
Q9BUB5	Q13009_S170	0.9934000000000001	combined
Q9BUB5	Q13029_S421	0.9992	combined
Q9BUB5	Q13029_S914	0.9506999999999999	combined
Q9BUB5	Q13029_T641	0.996	combined
Q9BUB5	Q13033_S202	0.9561	combined
Q9BUB5	Q13043_T183	0.9748	combined
Q9BUB5	Q13049_S339	0.9652	combined
Q9BUB5	Q13111_S777	0.9573999999999999	combined
Q9BUB5	Q13111_S873	0.9833	combined
Q9BUB5	Q13118_S184	0.9653	combined
Q9BUB5	Q13131_T183	0.7358531540093604	combined
Q9BUB5	Q13136_S238	0.9514	combined
Q9BUB5	Q13153_T423	0.9732999999999999	combined
Q9BUB5	Q13163_S129	0.9684999999999999	combined
Q9BUB5	Q13177_S20	0.6800646512016794	combined
Q9BUB5	Q13177_T402	0.9732999999999999	combined
Q9BUB5	Q13185_S93	0.9913	combined
Q9BUB5	Q13188_T180	0.9748	combined
Q9BUB5	Q13190_S9	0.9743999999999999	combined
Q9BUB5	Q13201_S884	0.9673	combined
Q9BUB5	Q13203_T183	0.9638	combined
Q9BUB5	Q13224_S1166	0.6932005609854492	combined
Q9BUB5	Q13233_S250	0.9814	combined
Q9BUB5	Q13233_S275	0.9636	combined
Q9BUB5	Q13233_S67	0.9623999999999999	combined
Q9BUB5	Q13239_S266	0.9802	combined
Q9BUB5	Q13242_S199	0.9643	combined
Q9BUB5	Q13243_S227	0.9684999999999999	combined
Q9BUB5	Q13243_S229	0.9895999999999999	combined
Q9BUB5	Q13243_S86	0.9506999999999999	combined
Q9BUB5	Q13247_S295	0.9797	combined
Q9BUB5	Q13247_S297	0.995	combined
Q9BUB5	Q13247_S314	0.9799	combined
Q9BUB5	Q13263_S471	0.9571	combined
Q9BUB5	Q13263_S473	0.9562	combined
Q9BUB5	Q13303_S111	0.9689	combined
Q9BUB5	Q13303_S112	0.9601000000000001	combined
Q9BUB5	Q13303_S14	0.9601999999999999	combined
Q9BUB5	Q13303_S266	0.9581999999999999	combined
Q9BUB5	Q13308_S784	0.9867	combined
Q9BUB5	Q13309_S72	0.9815999999999999	combined
Q9BUB5	Q13309_T417	0.961	combined
Q9BUB5	Q13310_S92	0.9721	combined
Q9BUB5	Q13310_S96	0.9625	combined
Q9BUB5	Q13330_S446	0.9634	combined
Q9BUB5	Q13352_S28	0.9899	combined
Q9BUB5	Q13362_S497	0.9973000000000001	combined
Q9BUB5	Q13363_T144	0.9876999999999999	combined
Q9BUB5	Q13370_S295	0.9992	combined
Q9BUB5	Q13370_S296	0.9942	combined
Q9BUB5	Q13370_S318	0.9732	combined
Q9BUB5	Q13370_S494	0.9590000000000001	combined
Q9BUB5	Q13370_S73	0.9521	combined
Q9BUB5	Q13393_S561	0.9516	combined
Q9BUB5	Q13393_T147	0.9983	combined
Q9BUB5	Q13415_S384	0.9779000000000001	combined
Q9BUB5	Q13418_T181	0.9726	combined
Q9BUB5	Q13424_S200	0.9506999999999999	combined
Q9BUB5	Q13425_S208	0.9723999999999999	combined
Q9BUB5	Q13427_S254	0.9668000000000001	combined
Q9BUB5	Q13427_S544	0.9679000000000001	combined
Q9BUB5	Q13428_S1036	0.9537	combined
Q9BUB5	Q13428_S1407	0.9736	combined
Q9BUB5	Q13428_S160	0.9649	combined
Q9BUB5	Q13428_S801	0.9634999999999999	combined
Q9BUB5	Q13459_S1043	0.9802	combined
Q9BUB5	Q13459_S2049	0.9965	combined
Q9BUB5	Q13464_T1024	0.9528	combined
Q9BUB5	Q13469_S255	0.9876999999999999	combined
Q9BUB5	Q13469_S757	0.9525	combined
Q9BUB5	Q13480_S645	0.7476743255882451	combined
Q9BUB5	Q13496_S23	0.9573999999999999	combined
Q9BUB5	Q13501_S24	0.95	combined
Q9BUB5	Q13501_S266	0.9878	combined
Q9BUB5	Q13507_S251	0.966	combined
Q9BUB5	Q13507_T11	0.9692000000000001	combined
Q9BUB5	Q13522_T35	0.9754	combined
Q9BUB5	Q13522_T75	0.9609000000000001	combined
Q9BUB5	Q13523_S165	0.6800923446676611	combined
Q9BUB5	Q13523_S166	0.9520000000000001	combined
Q9BUB5	Q13523_S232	0.9754	combined
Q9BUB5	Q13523_S241	0.9823000000000001	combined
Q9BUB5	Q13523_S292	0.9691	combined
Q9BUB5	Q13523_S354	0.9993000000000001	combined
Q9BUB5	Q13523_S366	0.9668000000000001	combined
Q9BUB5	Q13523_S368	0.9667	combined
Q9BUB5	Q13526_S71	0.9995999999999999	combined
Q9BUB5	Q13535_S435	0.9973000000000001	combined
Q9BUB5	Q13546_S416	0.9701000000000001	combined
Q9BUB5	Q13554_S461	0.9595	combined
Q9BUB5	Q13554_S504	0.9595	combined
Q9BUB5	Q13554_T306	0.6859924038225671	combined
Q9BUB5	Q13555_S334	0.9993000000000001	combined
Q9BUB5	Q13557_S319	0.9616	combined
Q9BUB5	Q13557_S332	0.9993000000000001	combined
Q9BUB5	Q13557_T254	0.7035275531697401	combined
Q9BUB5	Q13557_T306	0.6859924038225671	combined
Q9BUB5	Q13563_S151	0.9505	combined
Q9BUB5	Q13563_S801	0.6796808914648281	combined
Q9BUB5	Q13563_S829	0.9968	combined
Q9BUB5	Q13574_S163	0.9924	combined
Q9BUB5	Q13574_S164	0.9682999999999999	combined
Q9BUB5	Q13574_S193	0.9915	combined
Q9BUB5	Q13574_S205	0.9684999999999999	combined
Q9BUB5	Q13574_S37	0.9968	combined
Q9BUB5	Q13574_S52	0.9944	combined
Q9BUB5	Q13574_S53	0.9876999999999999	combined
Q9BUB5	Q13574_S818	0.9915	combined
Q9BUB5	Q13576_S685	0.9651000000000001	combined
Q9BUB5	Q13576_T716	0.9623	combined
Q9BUB5	Q13586_T389	0.9934999999999999	combined
Q9BUB5	Q13595_S16	0.953	combined
Q9BUB5	Q13595_S236	0.9965999999999999	combined
Q9BUB5	Q13595_S260	0.9904999999999999	combined
Q9BUB5	Q13595_S262	0.9901000000000001	combined
Q9BUB5	Q13595_S266	0.955	combined
Q9BUB5	Q13595_S96	0.9998999999999999	combined
Q9BUB5	Q13595_S98	0.9869	combined
Q9BUB5	Q13595_T213	0.9545999999999999	combined
Q9BUB5	Q13596_S188	0.9548000000000001	combined
Q9BUB5	Q13619_S10	0.9798	combined
Q9BUB5	Q13625_S296	0.9653	combined
Q9BUB5	Q13625_S736	0.9906	combined
Q9BUB5	Q13625_S737	0.9908	combined
Q9BUB5	Q13671_S291	0.97	combined
Q9BUB5	Q13671_S611	0.9525	combined
Q9BUB5	Q13761_S149	0.9851000000000001	combined
Q9BUB5	Q13769_T328	0.9911	combined
Q9BUB5	Q13796_S208	0.9828	combined
Q9BUB5	Q13796_S312	0.9784999999999999	combined
Q9BUB5	Q13835_S118	0.9814	combined
Q9BUB5	Q13835_S134	0.9682	combined
Q9BUB5	Q13835_S185	0.9758	combined
Q9BUB5	Q13835_S205	0.9597	combined
Q9BUB5	Q13835_S54	0.9934999999999999	combined
Q9BUB5	Q13835_S56	0.9739	combined
Q9BUB5	Q13835_S69	0.9793999999999999	combined
Q9BUB5	Q13835_T166	0.9745999999999999	combined
Q9BUB5	Q13873_S586	0.9578	combined
Q9BUB5	Q13885_S278	0.9838	combined
Q9BUB5	Q13885_S322	0.9547	combined
Q9BUB5	Q13895_S55	0.9797	combined
Q9BUB5	Q13905_S214	0.9656999999999999	combined
Q9BUB5	Q13905_S463	0.9934000000000001	combined
Q9BUB5	Q13936-12_S1898	0.7050083066888939	combined
Q9BUB5	Q13936_S1898	0.9989	combined
Q9BUB5	Q13936_S1981	0.9989	combined
Q9BUB5	Q13946_S113	0.9599	combined
Q9BUB5	Q13950_S196	0.9851000000000001	combined
Q9BUB5	Q13950_S269	0.9722	combined
Q9BUB5	Q13972_S927	0.9753000000000001	combined
Q9BUB5	Q14004_S236	0.9706	combined
Q9BUB5	Q14004_S315	0.9987999999999999	combined
Q9BUB5	Q14004_S340	0.9612999999999999	combined
Q9BUB5	Q14004_S360	0.9752	combined
Q9BUB5	Q14004_S395	0.9687	combined
Q9BUB5	Q14004_S397	0.9859	combined
Q9BUB5	Q14004_S436	0.9701000000000001	combined
Q9BUB5	Q14005_S177	0.9537	combined
Q9BUB5	Q14008_S1138	0.7771489334648737	combined
Q9BUB5	Q14008_S1469	0.9772	combined
Q9BUB5	Q14123_S468	0.9854	combined
Q9BUB5	Q14123_S469	0.9626	combined
Q9BUB5	Q14134_S152	0.9667	combined
Q9BUB5	Q14135_S59	0.9501000000000001	combined
Q9BUB5	Q14137_S573	0.9704	combined
Q9BUB5	Q14149_S546	0.998	combined
Q9BUB5	Q14149_S560	0.9851000000000001	combined
Q9BUB5	Q14151_S31	0.9765	combined
Q9BUB5	Q14153_S116	0.9595	combined
Q9BUB5	Q14153_S268	0.9504	combined
Q9BUB5	Q14155_S761	0.9941	combined
Q9BUB5	Q14157_S493	0.9915	combined
Q9BUB5	Q14157_S604	0.9749	combined
Q9BUB5	Q14160_S1378	0.9869	combined
Q9BUB5	Q14161_S614	0.9968	combined
Q9BUB5	Q14162_S589	0.9954000000000001	combined
Q9BUB5	Q14185_S1704	0.9902	combined
Q9BUB5	Q14185_S1743	0.9813	combined
Q9BUB5	Q14194_S524	0.9556	combined
Q9BUB5	Q14204_S1230	0.951	combined
Q9BUB5	Q14244_S200	0.9686	combined
Q9BUB5	Q14244_S268	0.9748	combined
Q9BUB5	Q14247_T399	0.9526	combined
Q9BUB5	Q14289_S778	0.9934000000000001	combined
Q9BUB5	Q14315_S2623	0.9662999999999999	combined
Q9BUB5	Q14324_T849	0.9752	combined
Q9BUB5	Q14344_T203	0.9673999999999999	combined
Q9BUB5	Q14432_S292	0.9987	combined
Q9BUB5	Q14432_S293	0.9911	combined
Q9BUB5	Q14432_S312	0.951	combined
Q9BUB5	Q14432_S428	0.9743	combined
Q9BUB5	Q14432_S438	0.9731000000000001	combined
Q9BUB5	Q14432_S439	0.9588	combined
Q9BUB5	Q14432_S492	0.9742000000000001	combined
Q9BUB5	Q14432_S654	0.9631000000000001	combined
Q9BUB5	Q14432_T311	0.9651000000000001	combined
Q9BUB5	Q14469_S37	0.9531999999999999	combined
Q9BUB5	Q14493_S182	0.972	combined
Q9BUB5	Q14494_S599	0.9823999999999999	combined
Q9BUB5	Q14498_S97	0.9843000000000001	combined
Q9BUB5	Q14511_S296	0.9662000000000001	combined
Q9BUB5	Q14524_S1503	0.9634	combined
Q9BUB5	Q14524_S524	0.9854	combined
Q9BUB5	Q14524_S525	0.9601999999999999	combined
Q9BUB5	Q14524_S571	0.9845	combined
Q9BUB5	Q14524_T101	0.9555	combined
Q9BUB5	Q14573_S1843	0.7153107956113515	combined
Q9BUB5	Q14573_S916	0.9775	combined
Q9BUB5	Q14573_S934	0.9538	combined
Q9BUB5	Q14592_S489	0.9658	combined
Q9BUB5	Q14596_S673	0.9783	combined
Q9BUB5	Q14643_S1764	0.9562999999999999	combined
Q9BUB5	Q14644_S207	0.9689	combined
Q9BUB5	Q14644_S809	0.9564	combined
Q9BUB5	Q14667_S2090	0.9969	combined
Q9BUB5	Q14669_S109	0.9718000000000001	combined
Q9BUB5	Q14669_S310	0.9856	combined
Q9BUB5	Q14669_S87	0.9601999999999999	combined
Q9BUB5	Q14671_S197	0.9679000000000001	combined
Q9BUB5	Q14671_S709	0.9723	combined
Q9BUB5	Q14674_S1545	0.9589	combined
Q9BUB5	Q14676_S1153	0.9676	combined
Q9BUB5	Q14676_S1154	0.9698	combined
Q9BUB5	Q14676_S1235	0.997	combined
Q9BUB5	Q14676_S1236	0.9892	combined
Q9BUB5	Q14676_S1399	0.9945999999999999	combined
Q9BUB5	Q14676_S1400	0.9740000000000001	combined
Q9BUB5	Q14676_S1605	0.9698	combined
Q9BUB5	Q14676_S1814	0.9763	combined
Q9BUB5	Q14677_S245	0.9834	combined
Q9BUB5	Q14678_S1350	0.9527	combined
Q9BUB5	Q14678_S323	0.9886	combined
Q9BUB5	Q14678_S70	0.9958	combined
Q9BUB5	Q14680_S253	0.9909	combined
Q9BUB5	Q14680_S391	0.9848	combined
Q9BUB5	Q14684_S661	0.9775	combined
Q9BUB5	Q14684_S679	0.9926	combined
Q9BUB5	Q14686_S2018	0.987	combined
Q9BUB5	Q14686_S926	0.9875	combined
Q9BUB5	Q14687_S149	0.813619648648165	combined
Q9BUB5	Q14687_S710	0.9575	combined
Q9BUB5	Q14690_S926	0.9787	combined
Q9BUB5	Q14694_S76	0.9598	combined
Q9BUB5	Q14697_S52	0.9971	combined
Q9BUB5	Q14697_S866	0.9881	combined
Q9BUB5	Q14722_S163	0.9689	combined
Q9BUB5	Q14722_S164	0.9601000000000001	combined
Q9BUB5	Q14738_S573	0.9965999999999999	combined
Q9BUB5	Q14738_S60	0.9944	combined
Q9BUB5	Q14738_S88	0.9873999999999999	combined
Q9BUB5	Q14739_S84	0.9803000000000001	combined
Q9BUB5	Q14739_S86	0.9620000000000001	combined
Q9BUB5	Q14739_S93	0.9834	combined
Q9BUB5	Q14739_S97	0.9615	combined
Q9BUB5	Q14739_S99	0.9623	combined
Q9BUB5	Q14766_S602	0.9995	combined
Q9BUB5	Q14767_S250	0.9567	combined
Q9BUB5	Q14789_S2884	0.9581000000000001	combined
Q9BUB5	Q14789_S538	0.9590000000000001	combined
Q9BUB5	Q14790_S347	0.9749	combined
Q9BUB5	Q14802_S69	0.9573	combined
Q9BUB5	Q14814_S121	0.9655	combined
Q9BUB5	Q14831_S862	0.9956999999999999	combined
Q9BUB5	Q14839_S277	0.9702	combined
Q9BUB5	Q14839_S308	0.9909	combined
Q9BUB5	Q14865_S264	0.9806	combined
Q9BUB5	Q14896_S275	0.9832	combined
Q9BUB5	Q14896_S304	0.9986	combined
Q9BUB5	Q14934_S272	0.9958	combined
Q9BUB5	Q14934_S289	0.9621	combined
Q9BUB5	Q14934_S334	0.9554	combined
Q9BUB5	Q14934_S676	0.9858	combined
Q9BUB5	Q14938_S265	0.9884999999999999	combined
Q9BUB5	Q14940_S618	0.9856	combined
Q9BUB5	Q14940_S853	0.9504	combined
Q9BUB5	Q14966_S508	0.9806999999999999	combined
Q9BUB5	Q14966_S510	0.9555	combined
Q9BUB5	Q14966_S641	0.9591	combined
Q9BUB5	Q14978_S303	0.9842	combined
Q9BUB5	Q14978_S538	0.9695999999999999	combined
Q9BUB5	Q14978_S582	0.9836	combined
Q9BUB5	Q14978_S681	1.0	combined
Q9BUB5	Q14978_S83	0.9761	combined
Q9BUB5	Q14980_S1882	0.9584999999999999	combined
Q9BUB5	Q14980_S1883	0.958	combined
Q9BUB5	Q14980_S1887	0.9873000000000001	combined
Q9BUB5	Q14980_S1901	0.9956999999999999	combined
Q9BUB5	Q14980_S1969	0.9854	combined
Q9BUB5	Q14980_S1991	0.9617	combined
Q9BUB5	Q14980_S2047	0.9762000000000001	combined
Q9BUB5	Q14980_T1811	0.9703	combined
Q9BUB5	Q14980_T1812	0.9891	combined
Q9BUB5	Q14980_T1879	0.9656	combined
Q9BUB5	Q14999_S1124	0.977	combined
Q9BUB5	Q14CB8_S420	0.9851000000000001	combined
Q9BUB5	Q14CB8_S422	0.9873999999999999	combined
Q9BUB5	Q15003_S70	0.9976999999999999	combined
Q9BUB5	Q15014_S71	0.9594	combined
Q9BUB5	Q15019_S31	0.9945	combined
Q9BUB5	Q15021_S1315	0.9771	combined
Q9BUB5	Q15027_S554	0.9881	combined
Q9BUB5	Q15035_S346	0.9717	combined
Q9BUB5	Q15036_S38	0.9709	combined
Q9BUB5	Q15054_S423	0.9647	combined
Q9BUB5	Q15056_S21	0.9586	combined
Q9BUB5	Q15056_S24	0.9533	combined
Q9BUB5	Q15058_S1200	0.9773000000000001	combined
Q9BUB5	Q15058_S911	0.9954999999999999	combined
Q9BUB5	Q15061_S431	0.9523999999999999	combined
Q9BUB5	Q15061_S85	0.9979	combined
Q9BUB5	Q15063_S766	0.7423589466822947	combined
Q9BUB5	Q15080_S159	0.9854	combined
Q9BUB5	Q15080_S315	0.9802	combined
Q9BUB5	Q15111_S569	0.9682	combined
Q9BUB5	Q15111_S77	0.9961	combined
Q9BUB5	Q15139_S205	0.9884999999999999	combined
Q9BUB5	Q15139_S421	0.9894	combined
Q9BUB5	Q15139_S742	0.9818000000000001	combined
Q9BUB5	Q15149-2_S42	0.8592768736198861	combined
Q9BUB5	Q15149_S1721	0.9817	combined
Q9BUB5	Q15149_S2361	0.9604	combined
Q9BUB5	Q15149_S2791	0.9719	combined
Q9BUB5	Q15149_S4638	0.9826	combined
Q9BUB5	Q15149_S4642	0.9692000000000001	combined
Q9BUB5	Q15154_S1335	0.9512	combined
Q9BUB5	Q15154_S157	0.698266127162618	combined
Q9BUB5	Q15154_S386	0.9634999999999999	combined
Q9BUB5	Q15154_T77	0.9954999999999999	combined
Q9BUB5	Q15154_T79	0.9562	combined
Q9BUB5	Q15170_S36	0.9637	combined
Q9BUB5	Q15170_S37	0.9934999999999999	combined
Q9BUB5	Q15172_S28	0.9931	combined
Q9BUB5	Q15172_S38	0.9795	combined
Q9BUB5	Q15208_T270	0.9528	combined
Q9BUB5	Q15276_S162	0.9782	combined
Q9BUB5	Q15283_S234	0.9767	combined
Q9BUB5	Q15287_S155	0.9939	combined
Q9BUB5	Q15287_S157	0.956	combined
Q9BUB5	Q15287_S27	0.9588	combined
Q9BUB5	Q15287_T29	0.9540000000000001	combined
Q9BUB5	Q15311_S116	0.9989	combined
Q9BUB5	Q15311_S647	0.98	combined
Q9BUB5	Q15334_S663	0.985	combined
Q9BUB5	Q15349_S218	0.9638	combined
Q9BUB5	Q15361_S226	0.9998	combined
Q9BUB5	Q15366_S187	0.9737	combined
Q9BUB5	Q15415_S176	0.9531999999999999	combined
Q9BUB5	Q15417_S215	0.9514	combined
Q9BUB5	Q15418_S221	0.9629000000000001	combined
Q9BUB5	Q15418_S732	0.9787	combined
Q9BUB5	Q15436_S588	0.9729000000000001	combined
Q9BUB5	Q15438_S394	0.9822	combined
Q9BUB5	Q15464_S166	0.963	combined
Q9BUB5	Q15555_S195	0.9804999999999999	combined
Q9BUB5	Q15555_S222	0.9897	combined
Q9BUB5	Q15555_S228	0.992	combined
Q9BUB5	Q15569_S437	0.9754	combined
Q9BUB5	Q15572_S848	0.9734999999999999	combined
Q9BUB5	Q155Q3_S185	0.9561	combined
Q9BUB5	Q15631_S190	0.9658	combined
Q9BUB5	Q15637_S20	0.9998999999999999	combined
Q9BUB5	Q15648_S1302	0.9853000000000001	combined
Q9BUB5	Q15651_S6	0.973	combined
Q9BUB5	Q15654_S189	0.9737	combined
Q9BUB5	Q15661_S219	0.9773999999999999	combined
Q9BUB5	Q15672_S42	0.9991	combined
Q9BUB5	Q15672_S45	0.6859409656774977	combined
Q9BUB5	Q15678_S328	0.6783409018069088	combined
Q9BUB5	Q15678_S758	0.9944	combined
Q9BUB5	Q15678_T323	0.9754999999999999	combined
Q9BUB5	Q15678_T670	0.9706	combined
Q9BUB5	Q15723_T182	0.9790000000000001	combined
Q9BUB5	Q15735_S902	0.9658	combined
Q9BUB5	Q15742_S157	0.9528	combined
Q9BUB5	Q15742_S514	0.985	combined
Q9BUB5	Q15746_S1772	0.9951000000000001	combined
Q9BUB5	Q15746_S1773	0.9568000000000001	combined
Q9BUB5	Q15750_S7	0.9858	combined
Q9BUB5	Q15751_S2720	0.9958	combined
Q9BUB5	Q15772_S2410	0.9782	combined
Q9BUB5	Q15772_S2458	0.9956	combined
Q9BUB5	Q15772_S435	0.9822	combined
Q9BUB5	Q15772_T2495	0.9564	combined
Q9BUB5	Q15772_T505	0.9512	combined
Q9BUB5	Q15773_S243	0.9862000000000001	combined
Q9BUB5	Q15785_S93	0.9761	combined
Q9BUB5	Q15831_S428	0.9954000000000001	combined
Q9BUB5	Q15842_S379	0.9597	combined
Q9BUB5	Q15849_S477	0.9618000000000001	combined
Q9BUB5	Q15849_S490	0.9934000000000001	combined
Q9BUB5	Q15910_S21	0.9973000000000001	combined
Q9BUB5	Q15911_S1197	0.9534999999999999	combined
Q9BUB5	Q15911_S2900	0.9875	combined
Q9BUB5	Q15911_S571	0.9847	combined
Q9BUB5	Q15942_S505	0.9581000000000001	combined
Q9BUB5	Q16204_S413	0.9545	combined
Q9BUB5	Q16236_T439	0.9570000000000001	combined
Q9BUB5	Q16513_S310	0.9840000000000001	combined
Q9BUB5	Q16513_S582	0.9894	combined
Q9BUB5	Q16513_S622	0.9895999999999999	combined
Q9BUB5	Q16520_S43	0.9571999999999999	combined
Q9BUB5	Q16520_T48	0.9626	combined
Q9BUB5	Q16526_S568	0.9861	combined
Q9BUB5	Q16537_S30	0.9934000000000001	combined
Q9BUB5	Q16555_T555	0.981	combined
Q9BUB5	Q16584_S281	0.6994541300912879	combined
Q9BUB5	Q16584_S548	0.975	combined
Q9BUB5	Q16584_S770	0.9915999999999999	combined
Q9BUB5	Q16584_S789	0.9672	combined
Q9BUB5	Q16584_T477	0.9992	combined
Q9BUB5	Q16585_S21	0.9795	combined
Q9BUB5	Q16623_S59	0.9783	combined
Q9BUB5	Q16625_S369	0.972	combined
Q9BUB5	Q16625_T404	0.699237196209173	combined
Q9BUB5	Q16629_S123	0.9893000000000001	combined
Q9BUB5	Q16629_S163	0.9895	combined
Q9BUB5	Q16629_S196	0.9504	combined
Q9BUB5	Q16629_S198	0.9895	combined
Q9BUB5	Q16629_S231	0.9728	combined
Q9BUB5	Q16630_S513	0.9894	combined
Q9BUB5	Q16637_T68	0.9523	combined
Q9BUB5	Q16665_S31	0.9759	combined
Q9BUB5	Q16666_S132	0.9971	combined
Q9BUB5	Q16666_S95	0.9762000000000001	combined
Q9BUB5	Q16695_S10	0.9118855638232762	combined
Q9BUB5	Q16695_T11	0.7597333284451508	combined
Q9BUB5	Q16760_S44	0.958	combined
Q9BUB5	Q16777_S19	0.9867	combined
Q9BUB5	Q16778_T89	0.97	combined
Q9BUB5	Q16790_T443	0.956	combined
Q9BUB5	Q16820_S687	0.9643999999999999	combined
Q9BUB5	Q16821_S46	0.9592	combined
Q9BUB5	Q16828_S328	0.9738	combined
Q9BUB5	Q16829_S366	0.9982	combined
Q9BUB5	Q16831_S63	0.9681000000000001	combined
Q9BUB5	Q16854_S42	0.9809	combined
Q9BUB5	Q16875_S461	0.9781	combined
Q9BUB5	Q16891_S103	0.9759	combined
Q9BUB5	Q16891_S34	0.9934999999999999	combined
Q9BUB5	Q17RC7_S29	0.6835960721042668	combined
Q9BUB5	Q17RC7_S79	0.9547	combined
Q9BUB5	Q17RC7_S80	0.9783	combined
Q9BUB5	Q17RH5_S1164	0.97	combined
Q9BUB5	Q18PE1_S246	0.9616	combined
Q9BUB5	Q1ED39_S119	0.9579000000000001	combined
Q9BUB5	Q1L5Z9_T601	0.684167960361994	combined
Q9BUB5	Q1W6H9_S121	0.9876	combined
Q9BUB5	Q27J81_S1077	0.9765999999999999	combined
Q9BUB5	Q27J81_S1227	0.9995999999999999	combined
Q9BUB5	Q27J81_S351	0.9812000000000001	combined
Q9BUB5	Q29RF7_S1276	0.9667	combined
Q9BUB5	Q2KHT3_S863	0.9695999999999999	combined
Q9BUB5	Q2LD37_S1312	0.9754999999999999	combined
Q9BUB5	Q2LD37_S1361	0.9923000000000001	combined
Q9BUB5	Q2LD37_S1432	0.9508	combined
Q9BUB5	Q2LD37_S2363	0.9745	combined
Q9BUB5	Q2M1P5_S1280	0.9501999999999999	combined
Q9BUB5	Q2M1P5_S1281	0.9937999999999999	combined
Q9BUB5	Q2M1P5_S893	0.9954999999999999	combined
Q9BUB5	Q2M1Z3_S346	0.9520000000000001	combined
Q9BUB5	Q2M2I3_S319	0.9948999999999999	combined
Q9BUB5	Q2M2I8_S670	0.9516	combined
Q9BUB5	Q2M3D2_S401	0.9871	combined
Q9BUB5	Q2NKX8_S1098	0.963	combined
Q9BUB5	Q2TAC6_S834	0.9562999999999999	combined
Q9BUB5	Q2TAC6_S895	0.9681000000000001	combined
Q9BUB5	Q2TAL5_S342	0.9801000000000001	combined
Q9BUB5	Q2TAZ0_S403	0.9590000000000001	combined
Q9BUB5	Q2V2M9_S345	0.9931	combined
Q9BUB5	Q2V2M9_S366	0.9864	combined
Q9BUB5	Q2YD98_S657	0.9756	combined
Q9BUB5	Q32MQ0_S136	0.9645999999999999	combined
Q9BUB5	Q32MZ4_S581	0.9791	combined
Q9BUB5	Q32MZ4_T65	0.9636	combined
Q9BUB5	Q32P44_S156	0.9886	combined
Q9BUB5	Q32P44_S207	0.986	combined
Q9BUB5	Q3KP66_S246	0.9542	combined
Q9BUB5	Q3KQU3_S112	0.9956999999999999	combined
Q9BUB5	Q3KQU3_S113	0.9904000000000001	combined
Q9BUB5	Q3KQU3_S442	0.9863	combined
Q9BUB5	Q3KQU3_S468	0.963	combined
Q9BUB5	Q3KQU3_S496	0.9661	combined
Q9BUB5	Q3KQU3_S534	0.9915999999999999	combined
Q9BUB5	Q3KR37_S28	0.9895	combined
Q9BUB5	Q3KR37_S30	0.9762000000000001	combined
Q9BUB5	Q3L8U1_S2286	0.9677	combined
Q9BUB5	Q3LXA3_S350	0.9958	combined
Q9BUB5	Q3T8J9_T10	0.9652	combined
Q9BUB5	Q3V6T2_S1417	0.9527	combined
Q9BUB5	Q3V6T2_S1734	0.9556999999999999	combined
Q9BUB5	Q3V6T2_S1820	0.9729000000000001	combined
Q9BUB5	Q3V6T2_T1650	0.9751000000000001	combined
Q9BUB5	Q3ZCM7_S278	0.9838	combined
Q9BUB5	Q3ZCQ8_S45	0.9548000000000001	combined
Q9BUB5	Q494U1_S17	0.9965	combined
Q9BUB5	Q495A1_S183	0.9627	combined
Q9BUB5	Q49A88_S798	0.9512999999999999	combined
Q9BUB5	Q49MG5_S625	0.9895	combined
Q9BUB5	Q4AC94_S770	0.9577	combined
Q9BUB5	Q4ADV7_S1015	0.9551000000000001	combined
Q9BUB5	Q4G0F5_S302	0.9521	combined
Q9BUB5	Q4G0J3_S298	0.9906	combined
Q9BUB5	Q4G0J3_S299	0.9670000000000001	combined
Q9BUB5	Q4G0J3_T257	0.951	combined
Q9BUB5	Q4G0T1_S756	0.9506	combined
Q9BUB5	Q4KMP7_S158	0.9616	combined
Q9BUB5	Q4KMP7_S633	0.9911	combined
Q9BUB5	Q4KMQ1_S417	0.9693	combined
Q9BUB5	Q4KMQ2_S156	0.9619	combined
Q9BUB5	Q4KMZ1_S253	0.9843000000000001	combined
Q9BUB5	Q4KWH8_S1012	0.9719	combined
Q9BUB5	Q4V328_S241	0.9809	combined
Q9BUB5	Q4V9L6_S125	0.9784	combined
Q9BUB5	Q4VCS5_S175	0.6813015047808483	combined
Q9BUB5	Q4VXU2_S96	0.9753000000000001	combined
Q9BUB5	Q53EL6_S313	0.9895	combined
Q9BUB5	Q53EL6_S67	0.9756999999999999	combined
Q9BUB5	Q53EP0_S393	0.9706999999999999	combined
Q9BUB5	Q53GG5_S273	0.9586	combined
Q9BUB5	Q53GL7_S37	0.9864	combined
Q9BUB5	Q53GL7_S925	0.9723999999999999	combined
Q9BUB5	Q53H47_S410	0.9577	combined
Q9BUB5	Q53H47_S508	0.9834999999999999	combined
Q9BUB5	Q53HC0_S209	0.9834999999999999	combined
Q9BUB5	Q53HL2_S154	0.9921	combined
Q9BUB5	Q53HL2_S165	0.9899	combined
Q9BUB5	Q53QZ3_S64	0.9809	combined
Q9BUB5	Q53RY4_S5	0.9689	combined
Q9BUB5	Q53S58_S297	0.9517	combined
Q9BUB5	Q53SF7_S1074	0.9893000000000001	combined
Q9BUB5	Q53SF7_S404	0.9578	combined
Q9BUB5	Q53SF7_S952	0.9671	combined
Q9BUB5	Q53TN4_T285	0.9531999999999999	combined
Q9BUB5	Q562E7_S116	0.9945	combined
Q9BUB5	Q562F6_S1085	0.9673	combined
Q9BUB5	Q562F6_S278	0.9986	combined
Q9BUB5	Q58EX7_S677	0.9721	combined
Q9BUB5	Q58FG0_S78	0.9754	combined
Q9BUB5	Q59EK9_S366	0.9932	combined
Q9BUB5	Q5BKZ1_S82	0.7676191286137142	combined
Q9BUB5	Q5CZC0_S3890	0.98	combined
Q9BUB5	Q5D1E8_S359	0.9876999999999999	combined
Q9BUB5	Q5FBB7_S38	0.9982	combined
Q9BUB5	Q5FWE3_S854	0.9954000000000001	combined
Q9BUB5	Q5FWE3_S874	0.9599	combined
Q9BUB5	Q5GLZ8_S830	0.9636	combined
Q9BUB5	Q5H9F3_S1033	0.9826999999999999	combined
Q9BUB5	Q5HYJ3_S148	0.9548000000000001	combined
Q9BUB5	Q5HYW2_S469	0.9716	combined
Q9BUB5	Q5J8M3_S32	0.9609000000000001	combined
Q9BUB5	Q5JQF8_S83	0.9721	combined
Q9BUB5	Q5JQF8_S87	0.9625	combined
Q9BUB5	Q5JQS6_S81	0.9516	combined
Q9BUB5	Q5JR12_S66	0.9671	combined
Q9BUB5	Q5JRC9_S541	0.9954000000000001	combined
Q9BUB5	Q5JSH3_S262	0.9963	combined
Q9BUB5	Q5JSH3_S342	0.9745	combined
Q9BUB5	Q5JSL3_S12	0.9573	combined
Q9BUB5	Q5JSP0_S446	0.9890000000000001	combined
Q9BUB5	Q5JSZ5_S1153	0.9918	combined
Q9BUB5	Q5JSZ5_S1422	0.9647	combined
Q9BUB5	Q5JTD0_S531	0.9514	combined
Q9BUB5	Q5JTJ3_S84	0.9593	combined
Q9BUB5	Q5JTZ5_S88	0.9677	combined
Q9BUB5	Q5JWR5_S1264	0.9598	combined
Q9BUB5	Q5JXC2_S303	0.9940000000000001	combined
Q9BUB5	Q5M775_S131	0.9945999999999999	combined
Q9BUB5	Q5M775_S151	0.9588	combined
Q9BUB5	Q5PRF9_S236	0.951	combined
Q9BUB5	Q5QJE6_S121	0.9603	combined
Q9BUB5	Q5QNW6_T89	0.97	combined
Q9BUB5	Q5QP82_T348	0.9603	combined
Q9BUB5	Q5R372_S118	0.975	combined
Q9BUB5	Q5R372_S71	0.9804999999999999	combined
Q9BUB5	Q5R3F8_S741	0.9954999999999999	combined
Q9BUB5	Q5S007_S1443	0.9544	combined
Q9BUB5	Q5S007_S908	0.9765999999999999	combined
Q9BUB5	Q5S007_T1503	0.9587	combined
Q9BUB5	Q5SNT2_S477	0.9668000000000001	combined
Q9BUB5	Q5SNT2_T440	0.9520000000000001	combined
Q9BUB5	Q5SRD0_S136	0.9576	combined
Q9BUB5	Q5SSJ5_S248	0.9722	combined
Q9BUB5	Q5SSJ5_S512	0.9682	combined
Q9BUB5	Q5SW79_S1101	0.9854999999999999	combined
Q9BUB5	Q5SW79_S181	0.9662999999999999	combined
Q9BUB5	Q5SW79_S958	0.9972	combined
Q9BUB5	Q5SW79_T644	0.9609000000000001	combined
Q9BUB5	Q5SW96_S16	0.9708	combined
Q9BUB5	Q5SXM8_S49	0.7276604187921273	combined
Q9BUB5	Q5SYE7_S1495	0.9551000000000001	combined
Q9BUB5	Q5SYE7_S388	0.9661	combined
Q9BUB5	Q5SYE7_S568	0.9697	combined
Q9BUB5	Q5SZL2_S158	0.9677	combined
Q9BUB5	Q5T0W9_S388	0.9921	combined
Q9BUB5	Q5T0W9_S466	0.9795999999999999	combined
Q9BUB5	Q5T0W9_S664	0.9933	combined
Q9BUB5	Q5T0W9_S709	0.9675	combined
Q9BUB5	Q5T1M5_S956	0.9973000000000001	combined
Q9BUB5	Q5T1R4_S1050	0.9612999999999999	combined
Q9BUB5	Q5T200_S1010	0.9932	combined
Q9BUB5	Q5T200_S211	0.9751000000000001	combined
Q9BUB5	Q5T200_S25	0.9882	combined
Q9BUB5	Q5T200_S348	0.966	combined
Q9BUB5	Q5T200_S356	0.9771	combined
Q9BUB5	Q5T200_S372	0.9501999999999999	combined
Q9BUB5	Q5T200_S578	0.9686	combined
Q9BUB5	Q5T200_S581	0.9611	combined
Q9BUB5	Q5T200_S837	0.9808	combined
Q9BUB5	Q5T2T1_S409	0.9879000000000001	combined
Q9BUB5	Q5T3J3_S502	0.97	combined
Q9BUB5	Q5T4S7_S1733	0.965	combined
Q9BUB5	Q5T4S7_S625	0.9692000000000001	combined
Q9BUB5	Q5T5C0_S688	0.9959	combined
Q9BUB5	Q5T5P2_S1461	0.9792000000000001	combined
Q9BUB5	Q5T5P2_S809	0.9722	combined
Q9BUB5	Q5T5P2_T68	0.9804999999999999	combined
Q9BUB5	Q5T5U3_S1668	0.9523	combined
Q9BUB5	Q5T5U3_S1741	0.9697	combined
Q9BUB5	Q5T5U3_S440	0.9984000000000001	combined
Q9BUB5	Q5T5U3_S56	0.9749	combined
Q9BUB5	Q5T5U3_S622	0.9629000000000001	combined
Q9BUB5	Q5T5U3_T441	0.9865	combined
Q9BUB5	Q5T5Y3_S1372	0.9974	combined
Q9BUB5	Q5T5Y3_S371	0.9656999999999999	combined
Q9BUB5	Q5T5Y3_S431	0.9561	combined
Q9BUB5	Q5T5Y3_S446	0.9592	combined
Q9BUB5	Q5T5Y3_S629	0.9883	combined
Q9BUB5	Q5T5Y3_S864	0.973	combined
Q9BUB5	Q5T7P8_S216	0.7022503907896167	combined
Q9BUB5	Q5T7P8_T417	0.9994	combined
Q9BUB5	Q5T7P8_T418	0.9929000000000001	combined
Q9BUB5	Q5T8P6_S133	0.9509000000000001	combined
Q9BUB5	Q5T9C2_S311	0.9541	combined
Q9BUB5	Q5TAP6_S641	0.968	combined
Q9BUB5	Q5TBA9_S2487	0.9821	combined
Q9BUB5	Q5TCQ9_S1246	0.9926999999999999	combined
Q9BUB5	Q5TCY1_S448	0.9732999999999999	combined
Q9BUB5	Q5TCZ1_S1016	0.9737	combined
Q9BUB5	Q5TCZ1_S1017	0.9636	combined
Q9BUB5	Q5TCZ1_S515	0.9901000000000001	combined
Q9BUB5	Q5TEJ8_S567	0.9859	combined
Q9BUB5	Q5THJ4_S2434	0.9505	combined
Q9BUB5	Q5THJ4_S3799	0.9940000000000001	combined
Q9BUB5	Q5THK1_S1641	0.9565	combined
Q9BUB5	Q5TKA1_S177	0.9777	combined
Q9BUB5	Q5U4P2_S158	0.9845	combined
Q9BUB5	Q5U5Q3_S229	0.997	combined
Q9BUB5	Q5U5Q3_S537	0.9823999999999999	combined
Q9BUB5	Q5U651_S90	0.9911	combined
Q9BUB5	Q5UIP0_S1008	0.9811	combined
Q9BUB5	Q5UIP0_S1422	0.9843999999999999	combined
Q9BUB5	Q5UIP0_S1542	0.9808	combined
Q9BUB5	Q5UIP0_S2205	0.9652	combined
Q9BUB5	Q5UIP0_S2352	0.9581000000000001	combined
Q9BUB5	Q5UIP0_S782	0.9562	combined
Q9BUB5	Q5VST9_S4750	0.9895999999999999	combined
Q9BUB5	Q5VST9_S5938	0.971	combined
Q9BUB5	Q5VST9_S6868	0.9862000000000001	combined
Q9BUB5	Q5VT06_S103	0.96	combined
Q9BUB5	Q5VT25_S1545	0.9976999999999999	combined
Q9BUB5	Q5VT25_S1719	0.9908	combined
Q9BUB5	Q5VT25_S750	0.9804999999999999	combined
Q9BUB5	Q5VT52_S1021	0.9614	combined
Q9BUB5	Q5VT52_S610	0.701323724812533	combined
Q9BUB5	Q5VTL8_S318	0.9932	combined
Q9BUB5	Q5VTL8_S320	0.9926	combined
Q9BUB5	Q5VTL8_S471	0.9887999999999999	combined
Q9BUB5	Q5VTL8_S473	0.9559000000000001	combined
Q9BUB5	Q5VTL8_S475	0.9736	combined
Q9BUB5	Q5VTL8_S527	0.9889	combined
Q9BUB5	Q5VTQ0_S524	0.985	combined
Q9BUB5	Q5VTT5_T477	0.9782	combined
Q9BUB5	Q5VU43_S1321	0.9861	combined
Q9BUB5	Q5VUA4_S136	0.9754999999999999	combined
Q9BUB5	Q5VUA4_S1558	0.9691	combined
Q9BUB5	Q5VUA4_S168	0.9689	combined
Q9BUB5	Q5VUA4_S39	0.9703	combined
Q9BUB5	Q5VUA4_S527	0.9787	combined
Q9BUB5	Q5VUA4_S79	0.9665	combined
Q9BUB5	Q5VUB5_S371	0.9529000000000001	combined
Q9BUB5	Q5VUB5_S824	0.7618730201899604	combined
Q9BUB5	Q5VUB5_S855	0.9799	combined
Q9BUB5	Q5VV41_S208	0.9501000000000001	combined
Q9BUB5	Q5VV52_S184	0.9771	combined
Q9BUB5	Q5VVW2_S424	0.955	combined
Q9BUB5	Q5VWQ0_S104	0.9962000000000001	combined
Q9BUB5	Q5VWQ0_S554	0.9974	combined
Q9BUB5	Q5VWQ8_S289	0.9781	combined
Q9BUB5	Q5VWQ8_S971	0.9555	combined
Q9BUB5	Q5VZ18_S69	0.9649	combined
Q9BUB5	Q5VZ46_S1065	0.9731000000000001	combined
Q9BUB5	Q5VZ66_S383	0.9886	combined
Q9BUB5	Q5VZ89_S1183	0.9933	combined
Q9BUB5	Q5VZ89_S1184	0.9986	combined
Q9BUB5	Q5VZ89_S1634	0.9605	combined
Q9BUB5	Q5VZ89_S999	0.9895	combined
Q9BUB5	Q5VZK9_S1080	0.9876	combined
Q9BUB5	Q5VZL5_S1181	0.9942	combined
Q9BUB5	Q5VZP5_S470	0.9612	combined
Q9BUB5	Q5XPI4_S14	0.9911	combined
Q9BUB5	Q5XUX1_S51	0.9718000000000001	combined
Q9BUB5	Q5XXA6_S196	0.9590000000000001	combined
Q9BUB5	Q5XXA6_S221	0.9519	combined
Q9BUB5	Q63HK5_S325	0.9693999999999999	combined
Q9BUB5	Q63ZY3_S246	0.9623	combined
Q9BUB5	Q641Q2_S1169	0.9576	combined
Q9BUB5	Q641Q2_S284	0.9803000000000001	combined
Q9BUB5	Q641Q2_S441	0.9979	combined
Q9BUB5	Q641Q2_S614	0.9732	combined
Q9BUB5	Q659C4_S863	0.9739	combined
Q9BUB5	Q66GS9_S356	0.966	combined
Q9BUB5	Q66GS9_S439	0.9608	combined
Q9BUB5	Q66K14_S442	0.9684999999999999	combined
Q9BUB5	Q66K74_S546	0.9686	combined
Q9BUB5	Q66K74_S729	0.9892	combined
Q9BUB5	Q66PJ3_S231	0.9551999999999999	combined
Q9BUB5	Q66PJ3_S366	0.9554	combined
Q9BUB5	Q674X7_S346	0.9541	combined
Q9BUB5	Q676U5_S268	0.9632999999999999	combined
Q9BUB5	Q676U5_S269	0.9708	combined
Q9BUB5	Q676U5_S287	0.9734	combined
Q9BUB5	Q684P5_S7	0.9890000000000001	combined
Q9BUB5	Q685J3_S4428	0.9864	combined
Q9BUB5	Q68CQ4_S10	0.951	combined
Q9BUB5	Q68CQ4_S8	0.9777	combined
Q9BUB5	Q68CZ2_S571	0.9833	combined
Q9BUB5	Q68D20_S59	0.9725	combined
Q9BUB5	Q68D51_S271	0.9967	combined
Q9BUB5	Q68D51_S504	0.9628	combined
Q9BUB5	Q68DH5_S685	0.9637	combined
Q9BUB5	Q68DK2_S765	0.9926	combined
Q9BUB5	Q68DK7_S205	0.9682	combined
Q9BUB5	Q68DQ2_S9	0.9884000000000001	combined
Q9BUB5	Q68E01_S1035	0.9847	combined
Q9BUB5	Q68EM7_S702	0.9899	combined
Q9BUB5	Q68EM7_S808	0.9856999999999999	combined
Q9BUB5	Q69YH5_S1000	0.9989	combined
Q9BUB5	Q69YH5_S120	0.9712000000000001	combined
Q9BUB5	Q69YH5_S893	0.9954000000000001	combined
Q9BUB5	Q69YH5_S91	0.9984999999999999	combined
Q9BUB5	Q69YH5_S977	0.9998	combined
Q9BUB5	Q69YH5_T923	0.9956999999999999	combined
Q9BUB5	Q69YN4_S154	0.9601999999999999	combined
Q9BUB5	Q69YN4_S1651	0.9631000000000001	combined
Q9BUB5	Q69YQ0_S156	0.987	combined
Q9BUB5	Q69YQ0_S384	0.9558	combined
Q9BUB5	Q69YQ0_S831	0.9553	combined
Q9BUB5	Q69YQ0_S832	0.9799	combined
Q9BUB5	Q69YQ0_S887	0.9773000000000001	combined
Q9BUB5	Q69YU3_S291	0.9873999999999999	combined
Q9BUB5	Q69YU3_S400	0.9825	combined
Q9BUB5	Q69YU3_S473	0.992	combined
Q9BUB5	Q6AHZ1_S655	0.9629000000000001	combined
Q9BUB5	Q6AWC2_S7	0.9608	combined
Q9BUB5	Q6BDS2_S432	0.9517	combined
Q9BUB5	Q6BDS2_S446	0.9626	combined
Q9BUB5	Q6DD87_S132	0.9889	combined
Q9BUB5	Q6DD87_S173	0.9637	combined
Q9BUB5	Q6DD88_S535	0.9967	combined
Q9BUB5	Q6DKI7_S284	0.9547	combined
Q9BUB5	Q6DN12_S134	0.9723	combined
Q9BUB5	Q6DN90_S105	0.9616	combined
Q9BUB5	Q6DN90_S939	0.6924866514896082	combined
Q9BUB5	Q6DT37_S1492	0.9523999999999999	combined
Q9BUB5	Q6F5E8_S310	0.9673999999999999	combined
Q9BUB5	Q6FI13_S123	0.9714	combined
Q9BUB5	Q6FI13_S19	0.9867	combined
Q9BUB5	Q6GPH4_S268	0.9937999999999999	combined
Q9BUB5	Q6GQQ9_S508	0.9569	combined
Q9BUB5	Q6GYQ0_S503	0.9556999999999999	combined
Q9BUB5	Q6GYQ0_S860	0.9826999999999999	combined
Q9BUB5	Q6GYQ0_T754	0.7004297922004934	combined
Q9BUB5	Q6IBW4_S385	0.9695999999999999	combined
Q9BUB5	Q6ICG6_S351	0.9637	combined
Q9BUB5	Q6IQ23_S117	0.9779000000000001	combined
Q9BUB5	Q6IQ23_S363	0.9862000000000001	combined
Q9BUB5	Q6IQ23_S430	0.9729000000000001	combined
Q9BUB5	Q6IQ55_S445	0.9918	combined
Q9BUB5	Q6IWH7_S81	0.9729000000000001	combined
Q9BUB5	Q6J4K2_S258	0.9954000000000001	combined
Q9BUB5	Q6JBY9_S177	0.9868000000000001	combined
Q9BUB5	Q6JBY9_S244	0.9840000000000001	combined
Q9BUB5	Q6L8Q7_S98	0.9828	combined
Q9BUB5	Q6N021_S69	0.9525	combined
Q9BUB5	Q6N043_S179	0.9829000000000001	combined
Q9BUB5	Q6NT16_S436	0.9979	combined
Q9BUB5	Q6NT16_S438	0.9915	combined
Q9BUB5	Q6NT76_S170	0.9676	combined
Q9BUB5	Q6NUM9_S484	0.9865999999999999	combined
Q9BUB5	Q6NUQ4_S455	0.9732999999999999	combined
Q9BUB5	Q6NV74_T837	0.9682	combined
Q9BUB5	Q6NWY9_S766	0.9587	combined
Q9BUB5	Q6NXN4_S17	0.9501000000000001	combined
Q9BUB5	Q6NXT2_S10	0.9118855638232762	combined
Q9BUB5	Q6NXT2_T11	0.7597333284451508	combined
Q9BUB5	Q6NY19_S164	0.9804999999999999	combined
Q9BUB5	Q6NYC1_S381	0.9859	combined
Q9BUB5	Q6NYC1_T379	0.9984000000000001	combined
Q9BUB5	Q6NYC8_S468	0.9826999999999999	combined
Q9BUB5	Q6NZ67_S139	0.9545	combined
Q9BUB5	Q6NZI2_S300	0.9687	combined
Q9BUB5	Q6P0Q8_S1337	0.9889	combined
Q9BUB5	Q6P0Q8_S895	0.9506999999999999	combined
Q9BUB5	Q6P0Q8_S909	0.9840000000000001	combined
Q9BUB5	Q6P0Q8_S931	0.9868000000000001	combined
Q9BUB5	Q6P158_S74	0.9732	combined
Q9BUB5	Q6P1J9_S345	0.9537	combined
Q9BUB5	Q6P1L5_S208	0.955	combined
Q9BUB5	Q6P1M3_S653	0.9875	combined
Q9BUB5	Q6P1M3_S847	0.9697	combined
Q9BUB5	Q6P2H3_S623	0.9564	combined
Q9BUB5	Q6P3S1_S652	0.9936	combined
Q9BUB5	Q6P3S6_S488	0.9772	combined
Q9BUB5	Q6P3W7_S677	0.995	combined
Q9BUB5	Q6P4F7_S285	0.9854999999999999	combined
Q9BUB5	Q6P4Q7_S764	0.9562999999999999	combined
Q9BUB5	Q6P4R8_S176	0.9952	combined
Q9BUB5	Q6P4R8_S298	0.9619	combined
Q9BUB5	Q6P582_S139	0.9545	combined
Q9BUB5	Q6P597_S173	0.9591	combined
Q9BUB5	Q6P597_S431	0.9645999999999999	combined
Q9BUB5	Q6P6C2_S252	0.9718000000000001	combined
Q9BUB5	Q6P6C2_S361	0.9973000000000001	combined
Q9BUB5	Q6P996_S710	0.9890000000000001	combined
Q9BUB5	Q6PD62_S1097	0.9956	combined
Q9BUB5	Q6PD62_S941	0.9756999999999999	combined
Q9BUB5	Q6PFW1_S1073	0.9505	combined
Q9BUB5	Q6PFW1_S977	0.9597	combined
Q9BUB5	Q6PGN9_S47	0.968	combined
Q9BUB5	Q6PIF6_S904	0.9998	combined
Q9BUB5	Q6PIW4_S259	0.9993000000000001	combined
Q9BUB5	Q6PJ69_S167	0.9759	combined
Q9BUB5	Q6PJF5_S239	0.996	combined
Q9BUB5	Q6PJF5_S385	0.9806	combined
Q9BUB5	Q6PJG2_S346	0.998	combined
Q9BUB5	Q6PJG2_S461	0.9967	combined
Q9BUB5	Q6PJG2_S572	0.9993000000000001	combined
Q9BUB5	Q6PJG9_S583	0.9799	combined
Q9BUB5	Q6PJG9_S608	0.9684	combined
Q9BUB5	Q6PJG9_S610	0.9902	combined
Q9BUB5	Q6PJP8_S641	0.9967	combined
Q9BUB5	Q6PJT7_S343	0.9621999999999999	combined
Q9BUB5	Q6PKG0_S1040	0.9806	combined
Q9BUB5	Q6PKG0_S1056	0.9939	combined
Q9BUB5	Q6PKG0_S165	0.9887999999999999	combined
Q9BUB5	Q6PKG0_S574	0.9795	combined
Q9BUB5	Q6PKG0_S823	0.98	combined
Q9BUB5	Q6PKG0_T820	0.9998	combined
Q9BUB5	Q6PL18_S1170	0.996	combined
Q9BUB5	Q6PL18_S1302	0.9933	combined
Q9BUB5	Q6PL18_S336	0.9734	combined
Q9BUB5	Q6PL24_S284	0.9551000000000001	combined
Q9BUB5	Q6PRD1_S1513	0.6914503027607654	combined
Q9BUB5	Q6R327_S1302	0.9765999999999999	combined
Q9BUB5	Q6RI45_S702	0.982	combined
Q9BUB5	Q6RI45_T1756	0.9754999999999999	combined
Q9BUB5	Q6SZW1_S572	0.9503	combined
Q9BUB5	Q6T4P5_S348	0.6901848724343356	combined
Q9BUB5	Q6T4R5_T401	0.9986	combined
Q9BUB5	Q6ULP2_S517	0.6798624317465175	combined
Q9BUB5	Q6UN15_S274	0.7255042356662621	combined
Q9BUB5	Q6UUV9_S113	0.9784	combined
Q9BUB5	Q6UWE0_S494	0.9686	combined
Q9BUB5	Q6UWX4_S647	0.6795996815448851	combined
Q9BUB5	Q6UX71_S506	0.9868000000000001	combined
Q9BUB5	Q6UXG2_S987	0.9764	combined
Q9BUB5	Q6UXT9_S429	0.9706999999999999	combined
Q9BUB5	Q6UXT9_S434	0.9941	combined
Q9BUB5	Q6UXY1_S477	0.9881	combined
Q9BUB5	Q6UXY1_S478	0.9795999999999999	combined
Q9BUB5	Q6V1X1_S495	0.9711	combined
Q9BUB5	Q6V9R5_S100	0.9873999999999999	combined
Q9BUB5	Q6VAB6_S939	0.9868000000000001	combined
Q9BUB5	Q6VMQ6_S557	0.9921	combined
Q9BUB5	Q6VMQ6_S559	0.9645999999999999	combined
Q9BUB5	Q6W2J9_S1064	0.9589	combined
Q9BUB5	Q6W2J9_S1269	0.9517	combined
Q9BUB5	Q6W2J9_S340	0.9712000000000001	combined
Q9BUB5	Q6WCQ1_S301	0.9913	combined
Q9BUB5	Q6WCQ1_S372	0.9931	combined
Q9BUB5	Q6XZF7_S1351	0.9698	combined
Q9BUB5	Q6XZF7_S495	0.9638	combined
Q9BUB5	Q6Y7W6_S273	0.9711	combined
Q9BUB5	Q6ZN04_S63	0.9819	combined
Q9BUB5	Q6ZN17_S243	0.9954000000000001	combined
Q9BUB5	Q6ZN18_S167	0.995	combined
Q9BUB5	Q6ZN18_S206	0.9769	combined
Q9BUB5	Q6ZN18_S390	0.9995	combined
Q9BUB5	Q6ZN28_S515	0.9512999999999999	combined
Q9BUB5	Q6ZNA4_S97	1.0	combined
Q9BUB5	Q6ZNB6_S835	0.9917	combined
Q9BUB5	Q6ZNJ1_S2739	0.9678	combined
Q9BUB5	Q6ZRI6_S455	0.9578	combined
Q9BUB5	Q6ZRS2_S3020	0.9897	combined
Q9BUB5	Q6ZRS2_T2724	0.9742000000000001	combined
Q9BUB5	Q6ZRV2_S1003	0.9727	combined
Q9BUB5	Q6ZRV2_S1106	0.9621999999999999	combined
Q9BUB5	Q6ZRV2_S411	0.9849	combined
Q9BUB5	Q6ZRV2_S5	0.9848	combined
Q9BUB5	Q6ZRV2_S7	0.9595	combined
Q9BUB5	Q6ZRV2_S892	0.9588	combined
Q9BUB5	Q6ZRV2_S936	0.977	combined
Q9BUB5	Q6ZS17_S114	0.9795999999999999	combined
Q9BUB5	Q6ZS17_S346	0.9941	combined
Q9BUB5	Q6ZS30_S2679	0.9847	combined
Q9BUB5	Q6ZS30_S315	0.9943000000000001	combined
Q9BUB5	Q6ZSR9_S175	0.9516	combined
Q9BUB5	Q6ZSZ5_S1101	0.9899	combined
Q9BUB5	Q6ZSZ5_S153	0.9922	combined
Q9BUB5	Q6ZTW0_S266	0.9784	combined
Q9BUB5	Q6ZU35_S873	0.9990000000000001	combined
Q9BUB5	Q6ZU52_S128	0.9656	combined
Q9BUB5	Q6ZU65_S1058	0.9629000000000001	combined
Q9BUB5	Q6ZU80_S1008	0.9948	combined
Q9BUB5	Q6ZUJ8_S640	0.9843999999999999	combined
Q9BUB5	Q6ZUJ8_S642	0.9768000000000001	combined
Q9BUB5	Q6ZUM4_T680	0.9739	combined
Q9BUB5	Q6ZUT9_S1076	0.9667	combined
Q9BUB5	Q6ZUT9_S833	0.9762000000000001	combined
Q9BUB5	Q6ZV73_S605	0.9798	combined
Q9BUB5	Q6ZV89_S12	0.9839	combined
Q9BUB5	Q6ZVD8_S1119	0.9741	combined
Q9BUB5	Q6ZVL6_S1476	0.9721	combined
Q9BUB5	Q6ZW31_S575	0.9773999999999999	combined
Q9BUB5	Q6ZWB6_S410	0.9812000000000001	combined
Q9BUB5	Q702N8_S1392	0.9671	combined
Q9BUB5	Q702N8_S208	0.9544	combined
Q9BUB5	Q709C8_S463	0.9690000000000001	combined
Q9BUB5	Q70CQ2_S3358	0.9578	combined
Q9BUB5	Q70CQ3_S210	0.9655	combined
Q9BUB5	Q70E73_S1130	0.9704	combined
Q9BUB5	Q70E73_S845	0.9833	combined
Q9BUB5	Q70E73_S996	0.9599	combined
Q9BUB5	Q70EL1_S582	0.9734999999999999	combined
Q9BUB5	Q70UQ0_S24	0.9539	combined
Q9BUB5	Q711Q0_S1246	0.9576	combined
Q9BUB5	Q717R9_S17	0.9858	combined
Q9BUB5	Q71DI3_S10	0.9118855638232762	combined
Q9BUB5	Q71DI3_S11	0.9876999999999999	combined
Q9BUB5	Q71DI3_S28	0.6877867118042105	combined
Q9BUB5	Q71DI3_T11	0.7597333284451508	combined
Q9BUB5	Q71RC2_S594	0.9581999999999999	combined
Q9BUB5	Q75VX8_S735	0.9614	combined
Q9BUB5	Q765P7_S274	0.9793000000000001	combined
Q9BUB5	Q765P7_S569	0.9769	combined
Q9BUB5	Q765P7_S579	0.9723	combined
Q9BUB5	Q765P7_S639	0.9527	combined
Q9BUB5	Q76FK4_S296	0.9911	combined
Q9BUB5	Q76FK4_S361	0.9612	combined
Q9BUB5	Q76FK4_S432	0.9876	combined
Q9BUB5	Q76I76_S784	0.9702	combined
Q9BUB5	Q76L83_S136	0.9704	combined
Q9BUB5	Q76L83_S137	0.9515	combined
Q9BUB5	Q76L83_S570	0.9982	combined
Q9BUB5	Q76L83_S571	0.9812000000000001	combined
Q9BUB5	Q76M96_S409	0.9869	combined
Q9BUB5	Q76M96_S434	0.9904999999999999	combined
Q9BUB5	Q76N89_S527	0.9773000000000001	combined
Q9BUB5	Q7KZ85_S91	0.9904000000000001	combined
Q9BUB5	Q7KZ85_T90	0.9801000000000001	combined
Q9BUB5	Q7KZI7_S380	0.9764	combined
Q9BUB5	Q7KZI7_S40	0.9570000000000001	combined
Q9BUB5	Q7KZI7_S448	0.9834	combined
Q9BUB5	Q7KZI7_S514	0.7753878992085863	combined
Q9BUB5	Q7KZI7_S759	0.9621999999999999	combined
Q9BUB5	Q7L0J3_S45	0.9673	combined
Q9BUB5	Q7L1Q6_S210	0.7029678749767516	combined
Q9BUB5	Q7L1Q6_S391	0.9693	combined
Q9BUB5	Q7L2J0_S152	0.9925	combined
Q9BUB5	Q7L4I2_S216	0.956	combined
Q9BUB5	Q7L4I2_S36	0.9906999999999999	combined
Q9BUB5	Q7L591_S389	0.9555	combined
Q9BUB5	Q7L5A3_S268	0.9990000000000001	combined
Q9BUB5	Q7L5N7_S34	0.9553	combined
Q9BUB5	Q7L7X3_T643	0.9684999999999999	combined
Q9BUB5	Q7L8C5_S253	0.6839892569719418	combined
Q9BUB5	Q7L9B9_S112	0.9503	combined
Q9BUB5	Q7L9B9_S204	0.9815	combined
Q9BUB5	Q7LBC6_S278	0.9945	combined
Q9BUB5	Q7LBC6_S289	0.9948999999999999	combined
Q9BUB5	Q7LDG7_S116	0.9809	combined
Q9BUB5	Q7LDG7_S147	0.9858	combined
Q9BUB5	Q7LDG7_S554	0.9791	combined
Q9BUB5	Q7LDG7_S587	0.9882	combined
Q9BUB5	Q7RTN6_S387	0.9933	combined
Q9BUB5	Q7RTP6_S685	0.9854999999999999	combined
Q9BUB5	Q7RTP6_T684	0.9961	combined
Q9BUB5	Q7RTS5_S498	0.983	combined
Q9BUB5	Q7Z2E3_S132	0.9954000000000001	combined
Q9BUB5	Q7Z2K6_S53	0.9812000000000001	combined
Q9BUB5	Q7Z2K8_S970	0.9665	combined
Q9BUB5	Q7Z2T5_S612	0.9812000000000001	combined
Q9BUB5	Q7Z2W4_S235	0.997	combined
Q9BUB5	Q7Z2W4_S249	0.9777	combined
Q9BUB5	Q7Z2W4_T375	0.9895999999999999	combined
Q9BUB5	Q7Z2W7_S9	0.9887	combined
Q9BUB5	Q7Z2X7_S9	0.981	combined
Q9BUB5	Q7Z2Z1_S1013	0.9551999999999999	combined
Q9BUB5	Q7Z2Z1_S1125	0.9684	combined
Q9BUB5	Q7Z2Z1_S1613	0.9823999999999999	combined
Q9BUB5	Q7Z2Z1_S834	0.9856	combined
Q9BUB5	Q7Z2Z1_S988	0.6951458581080744	combined
Q9BUB5	Q7Z309_S50	0.9834999999999999	combined
Q9BUB5	Q7Z333_S1366	0.9517	combined
Q9BUB5	Q7Z3D4_S53	0.9734999999999999	combined
Q9BUB5	Q7Z3G6_S693	0.9919	combined
Q9BUB5	Q7Z3J3_S1482	0.6923541073400405	combined
Q9BUB5	Q7Z3J3_S768	0.9606999999999999	combined
Q9BUB5	Q7Z3J3_S793	0.9697	combined
Q9BUB5	Q7Z3K3_S410	0.9551000000000001	combined
Q9BUB5	Q7Z3U7_S205	0.9709	combined
Q9BUB5	Q7Z3U7_S207	0.9649	combined
Q9BUB5	Q7Z401_S1093	0.9759	combined
Q9BUB5	Q7Z401_S1250	0.9906	combined
Q9BUB5	Q7Z401_S1251	0.9737	combined
Q9BUB5	Q7Z401_S754	0.9845999999999999	combined
Q9BUB5	Q7Z403_S112	0.9665	combined
Q9BUB5	Q7Z417_S230	0.9914000000000001	combined
Q9BUB5	Q7Z422_T67	0.9815	combined
Q9BUB5	Q7Z460_S1101	0.9852	combined
Q9BUB5	Q7Z460_S646	0.9828	combined
Q9BUB5	Q7Z4H7_S906	0.9559000000000001	combined
Q9BUB5	Q7Z4Q2_T340	0.9953	combined
Q9BUB5	Q7Z4V5_S230	0.9505	combined
Q9BUB5	Q7Z4V5_S454	0.9788	combined
Q9BUB5	Q7Z589_S209	0.9643	combined
Q9BUB5	Q7Z589_T207	0.9964	combined
Q9BUB5	Q7Z591_S1159	0.9728	combined
Q9BUB5	Q7Z591_S1387	0.9898	combined
Q9BUB5	Q7Z5H3_S14	0.9895	combined
Q9BUB5	Q7Z5H3_S16	0.9768000000000001	combined
Q9BUB5	Q7Z5H3_S346	0.9732	combined
Q9BUB5	Q7Z5J4_S1226	0.9904000000000001	combined
Q9BUB5	Q7Z5K2_S549	0.9693	combined
Q9BUB5	Q7Z5L9_S15	0.9984000000000001	combined
Q9BUB5	Q7Z5L9_S360	0.9643	combined
Q9BUB5	Q7Z5L9_S455	0.9798	combined
Q9BUB5	Q7Z5Y7_S374	0.9504	combined
Q9BUB5	Q7Z628_S21	0.981	combined
Q9BUB5	Q7Z628_S50	0.9732	combined
Q9BUB5	Q7Z628_S539	0.9861	combined
Q9BUB5	Q7Z6B7_S938	0.9643	combined
Q9BUB5	Q7Z6B7_T939	0.9704	combined
Q9BUB5	Q7Z6E9_S1347	0.9734	combined
Q9BUB5	Q7Z6E9_S768	0.983	combined
Q9BUB5	Q7Z6E9_S854	0.9872	combined
Q9BUB5	Q7Z6I6_S1086	0.98	combined
Q9BUB5	Q7Z6I6_S291	0.977	combined
Q9BUB5	Q7Z6I6_S327	0.9595	combined
Q9BUB5	Q7Z6J0_S304	0.9956	combined
Q9BUB5	Q7Z6Z7_S1084	0.9969	combined
Q9BUB5	Q7Z6Z7_S648	0.9954999999999999	combined
Q9BUB5	Q7Z6Z7_S649	0.9654	combined
Q9BUB5	Q7Z7A4_S448	0.9748	combined
Q9BUB5	Q7Z7B0_S619	0.9658	combined
Q9BUB5	Q7Z7K6_S45	0.9706	combined
Q9BUB5	Q7Z7K6_S47	0.9778	combined
Q9BUB5	Q7Z7L8_T407	0.9754	combined
Q9BUB5	Q86SQ0_S242	0.956	combined
Q9BUB5	Q86SQ0_S277	0.9523999999999999	combined
Q9BUB5	Q86SQ0_S414	0.9840000000000001	combined
Q9BUB5	Q86SQ0_S73	0.9647	combined
Q9BUB5	Q86SQ4_S1189	0.9591	combined
Q9BUB5	Q86SU0_S467	0.9971	combined
Q9BUB5	Q86T65_S1050	0.981	combined
Q9BUB5	Q86T65_S1052	0.9834999999999999	combined
Q9BUB5	Q86TB9_S177	0.9825	combined
Q9BUB5	Q86TI0_S235	0.9948	combined
Q9BUB5	Q86TL0_S467	0.9703	combined
Q9BUB5	Q86U42_S19	0.9634	combined
Q9BUB5	Q86U70_S294	0.9929000000000001	combined
Q9BUB5	Q86U70_S302	0.9506	combined
Q9BUB5	Q86U86_S319	0.7073524312878348	combined
Q9BUB5	Q86U86_S39	0.9918	combined
Q9BUB5	Q86U86_S681	0.9754	combined
Q9BUB5	Q86U86_T9	0.9767	combined
Q9BUB5	Q86UB2_S491	0.9643999999999999	combined
Q9BUB5	Q86UR1_S172	0.9843000000000001	combined
Q9BUB5	Q86UR5_S1450	0.9564	combined
Q9BUB5	Q86UR5_S1677	0.9919	combined
Q9BUB5	Q86UR5_S324	0.9537	combined
Q9BUB5	Q86UR5_T1254	0.9501999999999999	combined
Q9BUB5	Q86UU0_S1478	0.9671	combined
Q9BUB5	Q86UU0_S915	0.9806	combined
Q9BUB5	Q86UU0_S993	0.9562	combined
Q9BUB5	Q86UU0_S999	0.9601000000000001	combined
Q9BUB5	Q86UU1_S291	0.9504	combined
Q9BUB5	Q86UU1_S533	0.986	combined
Q9BUB5	Q86UU1_S654	0.9965999999999999	combined
Q9BUB5	Q86UU1_T516	0.9909	combined
Q9BUB5	Q86UW9_S217	0.9617	combined
Q9BUB5	Q86UW9_S251	0.9597	combined
Q9BUB5	Q86UX7_S115	0.9763	combined
Q9BUB5	Q86UX7_S132	0.9570000000000001	combined
Q9BUB5	Q86UX7_S217	0.9878	combined
Q9BUB5	Q86V48_S574	0.9562999999999999	combined
Q9BUB5	Q86V81_S34	0.99	combined
Q9BUB5	Q86V81_T219	0.9682	combined
Q9BUB5	Q86VH2_S911	0.9897	combined
Q9BUB5	Q86VI3_S1424	0.987	combined
Q9BUB5	Q86VM9_S558	0.7269093699163915	combined
Q9BUB5	Q86VM9_S862	0.9533	combined
Q9BUB5	Q86VQ1_S26	0.9743999999999999	combined
Q9BUB5	Q86VQ1_S405	0.9570000000000001	combined
Q9BUB5	Q86VQ1_S76	0.9654	combined
Q9BUB5	Q86VQ6_S41	0.975	combined
Q9BUB5	Q86VS8_S707	0.977	combined
Q9BUB5	Q86W47_S210	0.9856999999999999	combined
Q9BUB5	Q86W92_S567	0.9702	combined
Q9BUB5	Q86W92_S599	0.9895	combined
Q9BUB5	Q86W92_S601	0.9595	combined
Q9BUB5	Q86W92_S794	0.9734	combined
Q9BUB5	Q86WC4_S322	0.9778	combined
Q9BUB5	Q86WR7_S382	0.9823999999999999	combined
Q9BUB5	Q86WR7_S43	0.9725	combined
Q9BUB5	Q86X02_S344	0.9503	combined
Q9BUB5	Q86X02_T154	0.9899	combined
Q9BUB5	Q86X27_S315	0.9684999999999999	combined
Q9BUB5	Q86X27_S343	0.9554	combined
Q9BUB5	Q86X40_S52	0.976	combined
Q9BUB5	Q86X51_S361	0.9809	combined
Q9BUB5	Q86X55_S447	0.9786	combined
Q9BUB5	Q86XD5_S47	0.9856999999999999	combined
Q9BUB5	Q86XK3_S61	0.9540000000000001	combined
Q9BUB5	Q86XN8_S176	0.9895999999999999	combined
Q9BUB5	Q86XN8_S505	0.9738	combined
Q9BUB5	Q86XN8_S506	0.9581000000000001	combined
Q9BUB5	Q86XP1_S56	0.958	combined
Q9BUB5	Q86XR7_S22	0.9684	combined
Q9BUB5	Q86XS8_S341	0.9845999999999999	combined
Q9BUB5	Q86XZ4_S480	0.9767	combined
Q9BUB5	Q86XZ4_S538	0.9806	combined
Q9BUB5	Q86Y56_S837	0.9573999999999999	combined
Q9BUB5	Q86Y82_S139	0.9538	combined
Q9BUB5	Q86YC2_S518	0.9991	combined
Q9BUB5	Q86YD1_S34	0.9661	combined
Q9BUB5	Q86YL5_S173	0.9693999999999999	combined
Q9BUB5	Q86YS7_S817	0.7331462190271965	combined
Q9BUB5	Q86YT6_S416	0.955	combined
Q9BUB5	Q86YV0_S10	0.9569	combined
Q9BUB5	Q86YV0_S367	0.9971	combined
Q9BUB5	Q86YV0_S831	0.9853000000000001	combined
Q9BUB5	Q86YV0_S841	0.9768000000000001	combined
Q9BUB5	Q86YV0_S865	0.9892	combined
Q9BUB5	Q86YV0_S994	0.9847	combined
Q9BUB5	Q86YZ3_S1229	0.7925475708798415	combined
Q9BUB5	Q86YZ3_S1463	0.7081362031370702	combined
Q9BUB5	Q86YZ3_S1686	0.8228291964906591	combined
Q9BUB5	Q86YZ3_S1699	0.7925475708798415	combined
Q9BUB5	Q86YZ3_S1933	0.7081362031370702	combined
Q9BUB5	Q86YZ3_S2169	0.7925475708798415	combined
Q9BUB5	Q86YZ3_S2403	0.7081362031370702	combined
Q9BUB5	Q86YZ3_S2639	0.7925475708798415	combined
Q9BUB5	Q86YZ3_S293	0.7016112380646098	combined
Q9BUB5	Q86YZ3_S993	0.7081362031370702	combined
Q9BUB5	Q8IU60_S276	0.9571	combined
Q9BUB5	Q8IU81_S371	0.9773000000000001	combined
Q9BUB5	Q8IUC4_S639	0.9573999999999999	combined
Q9BUB5	Q8IUC4_S652	0.9559000000000001	combined
Q9BUB5	Q8IUD2_S807	0.953	combined
Q9BUB5	Q8IUE6_S19	0.9867	combined
Q9BUB5	Q8IUH4_S8	0.9627	combined
Q9BUB5	Q8IUQ4_S19	0.9514	combined
Q9BUB5	Q8IUW5_S244	0.9641	combined
Q9BUB5	Q8IV04_S438	0.9681000000000001	combined
Q9BUB5	Q8IV04_T415	0.9693999999999999	combined
Q9BUB5	Q8IV36_S559	0.9915999999999999	combined
Q9BUB5	Q8IV36_S670	0.9731000000000001	combined
Q9BUB5	Q8IV50_S21	0.966	combined
Q9BUB5	Q8IV50_S29	0.9561	combined
Q9BUB5	Q8IV53_S480	0.9612	combined
Q9BUB5	Q8IV53_S580	0.9620000000000001	combined
Q9BUB5	Q8IV61_T133	0.9956999999999999	combined
Q9BUB5	Q8IVF2_S4962	0.9829000000000001	combined
Q9BUB5	Q8IVF2_S5712	0.9501999999999999	combined
Q9BUB5	Q8IVF2_S765	0.9884000000000001	combined
Q9BUB5	Q8IVF5_S784	0.9858	combined
Q9BUB5	Q8IVF7_S1014	0.985	combined
Q9BUB5	Q8IVF7_S960	0.9783	combined
Q9BUB5	Q8IVH2_S291	0.9669	combined
Q9BUB5	Q8IVH2_S443	0.9738	combined
Q9BUB5	Q8IVH8_S170	0.9994	combined
Q9BUB5	Q8IVL0_S1113	0.96	combined
Q9BUB5	Q8IVL0_S1727	0.9605	combined
Q9BUB5	Q8IVL0_S273	0.9876999999999999	combined
Q9BUB5	Q8IVL1_S1190	0.9779000000000001	combined
Q9BUB5	Q8IVL1_S1191	0.9756	combined
Q9BUB5	Q8IVL1_S1611	0.9519	combined
Q9BUB5	Q8IVL1_S1970	0.9704999999999999	combined
Q9BUB5	Q8IVL6_S201	0.9901000000000001	combined
Q9BUB5	Q8IVN8_S100	0.9979	combined
Q9BUB5	Q8IVT2_S348	0.9914000000000001	combined
Q9BUB5	Q8IVT5_S888	0.9806999999999999	combined
Q9BUB5	Q8IW41_S115	0.9841	combined
Q9BUB5	Q8IW50_S64	0.9761	combined
Q9BUB5	Q8IW52_S741	0.9813	combined
Q9BUB5	Q8IWB9_S295	0.9695999999999999	combined
Q9BUB5	Q8IWB9_S593	0.9854	combined
Q9BUB5	Q8IWC1_S165	0.9605	combined
Q9BUB5	Q8IWC1_S229	0.9697	combined
Q9BUB5	Q8IWC1_S489	0.9987	combined
Q9BUB5	Q8IWC1_S831	0.981	combined
Q9BUB5	Q8IWE5_S327	0.995	combined
Q9BUB5	Q8IWE5_T266	0.9620000000000001	combined
Q9BUB5	Q8IWF6_S127	0.9884999999999999	combined
Q9BUB5	Q8IWI9_S1470	0.9937	combined
Q9BUB5	Q8IWS0_S162	0.7231538137913793	combined
Q9BUB5	Q8IWS0_T134	0.977	combined
Q9BUB5	Q8IWT6_S217	0.9640000000000001	combined
Q9BUB5	Q8IWU9_S104	0.9536	combined
Q9BUB5	Q8IWV7_S1593	0.9887	combined
Q9BUB5	Q8IWX8_S813	1.0	combined
Q9BUB5	Q8IWX8_S815	0.9933	combined
Q9BUB5	Q8IWX8_S902	0.991	combined
Q9BUB5	Q8IX03_S539	0.9632	combined
Q9BUB5	Q8IX03_T929	0.8345123060098687	combined
Q9BUB5	Q8IX07_S491	0.9506999999999999	combined
Q9BUB5	Q8IX21_S221	0.6940972889229483	combined
Q9BUB5	Q8IX21_S340	0.9926	combined
Q9BUB5	Q8IX21_S651	0.9594	combined
Q9BUB5	Q8IX90_S110	0.9836	combined
Q9BUB5	Q8IXJ9_S526	0.9771	combined
Q9BUB5	Q8IXK0_S701	0.9898	combined
Q9BUB5	Q8IXQ3_S71	0.9521	combined
Q9BUB5	Q8IXS8_S374	0.6954407493567167	combined
Q9BUB5	Q8IXT5_S278	0.9872	combined
Q9BUB5	Q8IXT5_S377	0.9687	combined
Q9BUB5	Q8IXT5_S499	0.9765	combined
Q9BUB5	Q8IY26_S7	0.9971	combined
Q9BUB5	Q8IY26_S70	0.9876	combined
Q9BUB5	Q8IY57_S166	0.7145993904777248	combined
Q9BUB5	Q8IY63_S900	0.9592	combined
Q9BUB5	Q8IY81_S639	0.9987	combined
Q9BUB5	Q8IYB1_S433	0.9842	combined
Q9BUB5	Q8IYB3_S207	0.9856	combined
Q9BUB5	Q8IYB3_S290	0.9788	combined
Q9BUB5	Q8IYB3_S379	0.9829000000000001	combined
Q9BUB5	Q8IYB3_S426	0.9872	combined
Q9BUB5	Q8IYB3_S549	0.997	combined
Q9BUB5	Q8IYB3_S560	0.9934999999999999	combined
Q9BUB5	Q8IYB3_S562	0.9536	combined
Q9BUB5	Q8IYB3_S626	0.9897	combined
Q9BUB5	Q8IYB3_S636	0.9914000000000001	combined
Q9BUB5	Q8IYB3_S646	0.9533	combined
Q9BUB5	Q8IYB3_S653	0.9909	combined
Q9BUB5	Q8IYB3_S655	0.9931	combined
Q9BUB5	Q8IYB3_S683	0.9793000000000001	combined
Q9BUB5	Q8IYB3_S685	0.9516	combined
Q9BUB5	Q8IYB3_S713	0.9565	combined
Q9BUB5	Q8IYB3_S725	0.9659	combined
Q9BUB5	Q8IYB3_S748	0.9806999999999999	combined
Q9BUB5	Q8IYB3_S749	0.9528	combined
Q9BUB5	Q8IYB3_S791	0.9679000000000001	combined
Q9BUB5	Q8IYB3_T572	0.9918	combined
Q9BUB5	Q8IYB3_T581	0.9839	combined
Q9BUB5	Q8IYB3_T614	0.9915	combined
Q9BUB5	Q8IYB5_S205	0.9693999999999999	combined
Q9BUB5	Q8IYH5_S391	0.9534	combined
Q9BUB5	Q8IYH5_S49	0.9611	combined
Q9BUB5	Q8IYJ0_S213	0.9974	combined
Q9BUB5	Q8IYJ3_S111	0.9998999999999999	combined
Q9BUB5	Q8IYK8_S333	0.9743999999999999	combined
Q9BUB5	Q8IYK8_S68	0.996	combined
Q9BUB5	Q8IYM9_S383	0.9953	combined
Q9BUB5	Q8IZ21_S131	0.965	combined
Q9BUB5	Q8IZ21_S147	0.9555	combined
Q9BUB5	Q8IZ21_S590	0.9939	combined
Q9BUB5	Q8IZ21_S628	0.9882	combined
Q9BUB5	Q8IZ69_S378	0.9670000000000001	combined
Q9BUB5	Q8IZD2_S966	0.9591	combined
Q9BUB5	Q8IZK6_S558	0.9808	combined
Q9BUB5	Q8IZL8_S477	0.96	combined
Q9BUB5	Q8IZP0_S222	0.9793000000000001	combined
Q9BUB5	Q8IZP0_S231	0.9531000000000001	combined
Q9BUB5	Q8IZP9_S1010	0.9923000000000001	combined
Q9BUB5	Q8IZQ1_S1942	0.9534999999999999	combined
Q9BUB5	Q8IZQ1_S2083	0.997	combined
Q9BUB5	Q8IZQ1_S969	0.9538	combined
Q9BUB5	Q8IZT6_S1103	0.9536	combined
Q9BUB5	Q8IZT6_S170	0.9577	combined
Q9BUB5	Q8IZT6_S577	0.9929000000000001	combined
Q9BUB5	Q8IZT6_T245	0.9723	combined
Q9BUB5	Q8IZW8_S269	0.9736	combined
Q9BUB5	Q8IZY2_S2133	0.9852	combined
Q9BUB5	Q8N0S6_S39	0.9681000000000001	combined
Q9BUB5	Q8N0W4_T707	0.9648	combined
Q9BUB5	Q8N0Z3_S811	0.6841140282462546	combined
Q9BUB5	Q8N108_S483	0.9568000000000001	combined
Q9BUB5	Q8N111_S9	0.9678	combined
Q9BUB5	Q8N122_S719	0.9533	combined
Q9BUB5	Q8N122_S721	0.9634	combined
Q9BUB5	Q8N122_S791	0.9976	combined
Q9BUB5	Q8N157_S1002	0.9534999999999999	combined
Q9BUB5	Q8N1F7_T47	0.961	combined
Q9BUB5	Q8N1F8_S398	0.9856	combined
Q9BUB5	Q8N1G0_S1082	0.9917	combined
Q9BUB5	Q8N1G0_S1099	0.9605	combined
Q9BUB5	Q8N1G0_S1116	0.9584999999999999	combined
Q9BUB5	Q8N1G1_S459	0.9823000000000001	combined
Q9BUB5	Q8N1G4_S431	0.9959	combined
Q9BUB5	Q8N1I0_S1631	0.9554	combined
Q9BUB5	Q8N1I0_T1795	0.9779000000000001	combined
Q9BUB5	Q8N1W1_S325	0.9726	combined
Q9BUB5	Q8N201_S13	0.9865	combined
Q9BUB5	Q8N201_S81	0.9717	combined
Q9BUB5	Q8N205_S318	0.9956	combined
Q9BUB5	Q8N205_S331	0.9751000000000001	combined
Q9BUB5	Q8N257_S37	0.9531999999999999	combined
Q9BUB5	Q8N271_S814	0.9912000000000001	combined
Q9BUB5	Q8N2M8_S390	0.8187583089490547	combined
Q9BUB5	Q8N2M8_S395	0.7721619585384443	combined
Q9BUB5	Q8N2U9_S110	0.9952	combined
Q9BUB5	Q8N328_S102	0.9792000000000001	combined
Q9BUB5	Q8N350_S133	0.9545	combined
Q9BUB5	Q8N370_S274	0.9781	combined
Q9BUB5	Q8N3A8_S291	0.9761	combined
Q9BUB5	Q8N3A8_S456	0.9565	combined
Q9BUB5	Q8N3C7_S579	0.9817	combined
Q9BUB5	Q8N3C7_S607	0.9664	combined
Q9BUB5	Q8N3D4_S1218	0.9553	combined
Q9BUB5	Q8N3D4_S1257	0.9983	combined
Q9BUB5	Q8N3D4_S462	0.9926	combined
Q9BUB5	Q8N3E9_S105	0.9834	combined
Q9BUB5	Q8N3F8_S195	0.9876999999999999	combined
Q9BUB5	Q8N3F8_S309	0.9639	combined
Q9BUB5	Q8N3F8_S323	0.9749	combined
Q9BUB5	Q8N3K9_S155	0.993	combined
Q9BUB5	Q8N3U4_S1068	0.9571	combined
Q9BUB5	Q8N3U4_T1160	0.9728	combined
Q9BUB5	Q8N3V7_S623	0.9906999999999999	combined
Q9BUB5	Q8N3V7_S909	0.9893000000000001	combined
Q9BUB5	Q8N3Z6_T340	0.9612999999999999	combined
Q9BUB5	Q8N488_S115	0.9562999999999999	combined
Q9BUB5	Q8N488_S214	0.7390785958853683	combined
Q9BUB5	Q8N4B1_S213	0.9887	combined
Q9BUB5	Q8N4C6_S1837	0.9671	combined
Q9BUB5	Q8N4C6_S269	0.9506	combined
Q9BUB5	Q8N4C6_S812	0.9839	combined
Q9BUB5	Q8N4C8_T187	0.992	combined
Q9BUB5	Q8N4L1_S407	0.7500521187912315	combined
Q9BUB5	Q8N4N8_S147	0.972	combined
Q9BUB5	Q8N4N8_S617	0.9726	combined
Q9BUB5	Q8N4X5_S344	0.9965	combined
Q9BUB5	Q8N4Y2_S392	0.9973000000000001	combined
Q9BUB5	Q8N4Z0_S83	0.9786	combined
Q9BUB5	Q8N556_S336	0.9749	combined
Q9BUB5	Q8N568_S315	0.9688	combined
Q9BUB5	Q8N573_S91	0.9936	combined
Q9BUB5	Q8N587_S261	0.9505	combined
Q9BUB5	Q8N587_S92	0.9873999999999999	combined
Q9BUB5	Q8N5C6_S964	0.9989	combined
Q9BUB5	Q8N5F7_S80	0.9868000000000001	combined
Q9BUB5	Q8N5G2_S244	0.9772	combined
Q9BUB5	Q8N5H7_S359	0.9953	combined
Q9BUB5	Q8N5H7_S446	0.9571	combined
Q9BUB5	Q8N5I9_S56	0.9671	combined
Q9BUB5	Q8N5S9_S458	0.9876	combined
Q9BUB5	Q8N5S9_S67	0.9823999999999999	combined
Q9BUB5	Q8N5S9_T108	0.9677	combined
Q9BUB5	Q8N5V2_S16	0.9943000000000001	combined
Q9BUB5	Q8N612_S596	0.9948	combined
Q9BUB5	Q8N612_S859	0.9795	combined
Q9BUB5	Q8N699_S112	0.9715	combined
Q9BUB5	Q8N699_S114	0.9968	combined
Q9BUB5	Q8N699_S115	0.9852	combined
Q9BUB5	Q8N6S5_S71	0.9868000000000001	combined
Q9BUB5	Q8N6T3_S343	0.9617	combined
Q9BUB5	Q8N6U8_S429	0.998	combined
Q9BUB5	Q8N6U8_S430	0.9929000000000001	combined
Q9BUB5	Q8N7C4_S183	0.99	combined
Q9BUB5	Q8N7R7_S105	0.9984000000000001	combined
Q9BUB5	Q8N7R7_S342	0.972	combined
Q9BUB5	Q8N8E3_S242	0.9598	combined
Q9BUB5	Q8N8F7_S38	0.96	combined
Q9BUB5	Q8N8S7_S125	0.9506999999999999	combined
Q9BUB5	Q8N8U9_S414	0.9945999999999999	combined
Q9BUB5	Q8N8Z6_S488	0.9971	combined
Q9BUB5	Q8N8Z6_S556	0.9919	combined
Q9BUB5	Q8N9B5_S888	0.9601000000000001	combined
Q9BUB5	Q8N9T8_S480	0.9953	combined
Q9BUB5	Q8NAA4_S304	0.9653	combined
Q9BUB5	Q8NB15_S183	0.9747	combined
Q9BUB5	Q8NB49_S1108	0.9615	combined
Q9BUB5	Q8NB78_S13	0.9841	combined
Q9BUB5	Q8NBA8_S132	0.9528	combined
Q9BUB5	Q8NBF6_S244	0.9969	combined
Q9BUB5	Q8NBI6_S88	0.9571	combined
Q9BUB5	Q8NBQ5_S33	0.9998999999999999	combined
Q9BUB5	Q8NBV4_S62	0.9941	combined
Q9BUB5	Q8NBZ0_S98	0.9804999999999999	combined
Q9BUB5	Q8NC56_S134	0.9997	combined
Q9BUB5	Q8NCA9_S208	0.684894059139485	combined
Q9BUB5	Q8NCD3_S496	0.9512999999999999	combined
Q9BUB5	Q8NCD3_S649	0.9952	combined
Q9BUB5	Q8NCE2_S415	0.9926999999999999	combined
Q9BUB5	Q8NCE2_S481	0.9715	combined
Q9BUB5	Q8NCF5_S12	0.6909451178269169	combined
Q9BUB5	Q8NCF5_S390	0.9590000000000001	combined
Q9BUB5	Q8NCN4_S693	0.9681000000000001	combined
Q9BUB5	Q8NCP5_S186	0.9997	combined
Q9BUB5	Q8NCY6_S10	0.9987999999999999	combined
Q9BUB5	Q8ND30_S385	0.9668000000000001	combined
Q9BUB5	Q8ND30_T510	0.9806999999999999	combined
Q9BUB5	Q8ND56_S216	0.9539	combined
Q9BUB5	Q8ND71_S299	0.956	combined
Q9BUB5	Q8ND76_S324	0.971	combined
Q9BUB5	Q8ND76_S83	0.9919	combined
Q9BUB5	Q8ND76_S99	0.9672	combined
Q9BUB5	Q8NDD1_S88	0.9528	combined
Q9BUB5	Q8NDF8_S477	0.9558	combined
Q9BUB5	Q8NDI1_S1035	0.9658	combined
Q9BUB5	Q8NDT2_S100	0.694028673554889	combined
Q9BUB5	Q8NDT2_S229	0.9620000000000001	combined
Q9BUB5	Q8NDT2_S598	0.9998	combined
Q9BUB5	Q8NDV7_S1599	0.9541	combined
Q9BUB5	Q8NDX1_S461	0.956	combined
Q9BUB5	Q8NDX5_S842	0.9703	combined
Q9BUB5	Q8NE00_S120	0.9512	combined
Q9BUB5	Q8NE01_S467	0.9689	combined
Q9BUB5	Q8NE35_S192	0.9536	combined
Q9BUB5	Q8NE86_S92	0.9556999999999999	combined
Q9BUB5	Q8NEB9_S164	0.956	combined
Q9BUB5	Q8NEF9_S367	0.9578	combined
Q9BUB5	Q8NEL9_S8	0.9759	combined
Q9BUB5	Q8NEM2_S634	0.9943000000000001	combined
Q9BUB5	Q8NEM7_S508	0.9521	combined
Q9BUB5	Q8NER1_S502	0.9978	combined
Q9BUB5	Q8NEV4_T184	0.9876999999999999	combined
Q9BUB5	Q8NEY1_S452	0.9718000000000001	combined
Q9BUB5	Q8NEY1_S90	0.983	combined
Q9BUB5	Q8NEY8_S110	0.9995	combined
Q9BUB5	Q8NEY8_S140	0.9543	combined
Q9BUB5	Q8NEY8_S161	0.9526	combined
Q9BUB5	Q8NEY8_S163	0.9618000000000001	combined
Q9BUB5	Q8NEY8_S172	0.9940000000000001	combined
Q9BUB5	Q8NEZ4_S1947	0.9569	combined
Q9BUB5	Q8NEZ4_S3787	0.9832	combined
Q9BUB5	Q8NEZ4_S4361	0.9567	combined
Q9BUB5	Q8NEZ5_S128	0.9902	combined
Q9BUB5	Q8NF50_S2082	0.9953	combined
Q9BUB5	Q8NF50_S2087	0.9861	combined
Q9BUB5	Q8NF50_S936	0.972	combined
Q9BUB5	Q8NF91_S6376	0.996	combined
Q9BUB5	Q8NF91_S8704	0.9573999999999999	combined
Q9BUB5	Q8NF99_S238	0.9747	combined
Q9BUB5	Q8NFA0_S1378	0.9867	combined
Q9BUB5	Q8NFA2_S154	0.9668000000000001	combined
Q9BUB5	Q8NFC6_S1077	0.9704999999999999	combined
Q9BUB5	Q8NFC6_S2954	0.9878	combined
Q9BUB5	Q8NFC6_S2973	0.9884999999999999	combined
Q9BUB5	Q8NFC6_S635	0.9763	combined
Q9BUB5	Q8NFC6_S868	0.9723	combined
Q9BUB5	Q8NFC6_S902	0.9823000000000001	combined
Q9BUB5	Q8NFC6_T3016	0.9676	combined
Q9BUB5	Q8NFC6_T658	0.9609000000000001	combined
Q9BUB5	Q8NFD5_S1240	0.9944	combined
Q9BUB5	Q8NFH8_S461	0.9886	combined
Q9BUB5	Q8NFH8_S544	0.9562	combined
Q9BUB5	Q8NFI3_S49	0.9619	combined
Q9BUB5	Q8NFJ6_S362	0.6887965620946843	combined
Q9BUB5	Q8NFX7_S78	0.9752	combined
Q9BUB5	Q8NFZ0_S124	0.9933	combined
Q9BUB5	Q8NFZ4_S713	0.9598	combined
Q9BUB5	Q8NFZ8_S354	0.9818000000000001	combined
Q9BUB5	Q8NG31_S1008	0.9842	combined
Q9BUB5	Q8NG31_S1845	0.9654	combined
Q9BUB5	Q8NG31_S24	0.9992	combined
Q9BUB5	Q8NG31_S878	0.694063828149792	combined
Q9BUB5	Q8NG66_S273	0.9869	combined
Q9BUB5	Q8NHG8_S82	0.9739	combined
Q9BUB5	Q8NHM5_S768	0.9937	combined
Q9BUB5	Q8NHQ8_S129	0.9926999999999999	combined
Q9BUB5	Q8NHZ8_S78	0.9778	combined
Q9BUB5	Q8NHZ8_T7	0.9712000000000001	combined
Q9BUB5	Q8NI27_S1576	0.7357879574594278	combined
Q9BUB5	Q8NI35_S455	0.983	combined
Q9BUB5	Q8NI35_S456	0.9673	combined
Q9BUB5	Q8NI35_T454	0.9883	combined
Q9BUB5	Q8TAA9_S338	0.9943000000000001	combined
Q9BUB5	Q8TAD8_S153	0.9665	combined
Q9BUB5	Q8TAD8_S99	0.9899	combined
Q9BUB5	Q8TAQ2_S302	0.9913	combined
Q9BUB5	Q8TAQ2_S321	0.9709	combined
Q9BUB5	Q8TB45_S280	0.9875	combined
Q9BUB5	Q8TB72_S587	0.961	combined
Q9BUB5	Q8TB72_S67	0.9581000000000001	combined
Q9BUB5	Q8TBA6_S116	0.9761	combined
Q9BUB5	Q8TBB1_S236	0.9512	combined
Q9BUB5	Q8TBC3_S144	0.9954999999999999	combined
Q9BUB5	Q8TBC3_S161	0.9648	combined
Q9BUB5	Q8TBE0_S8	0.9862000000000001	combined
Q9BUB5	Q8TBE0_T588	0.9942	combined
Q9BUB5	Q8TBF5_S136	0.9806	combined
Q9BUB5	Q8TBM8_S67	0.9802	combined
Q9BUB5	Q8TBN0_S194	0.9553	combined
Q9BUB5	Q8TBP0_S118	0.9615	combined
Q9BUB5	Q8TBZ3_S357	0.9815	combined
Q9BUB5	Q8TC26_S11	0.9884000000000001	combined
Q9BUB5	Q8TC26_S12	0.9768000000000001	combined
Q9BUB5	Q8TC41_S156	0.9987	combined
Q9BUB5	Q8TC71_S505	0.9821	combined
Q9BUB5	Q8TC71_S507	0.9715	combined
Q9BUB5	Q8TCN5_S487	0.9703	combined
Q9BUB5	Q8TCP9_T54	0.720645533964628	combined
Q9BUB5	Q8TCU6_S313	0.9831	combined
Q9BUB5	Q8TCU6_S319	0.9924	combined
Q9BUB5	Q8TCU6_S436	0.9937	combined
Q9BUB5	Q8TCU6_S523	0.9640000000000001	combined
Q9BUB5	Q8TD16_S582	0.9869	combined
Q9BUB5	Q8TD19_S331	0.9582999999999999	combined
Q9BUB5	Q8TD19_S332	0.985	combined
Q9BUB5	Q8TD22_S36	0.9512	combined
Q9BUB5	Q8TD43_S1152	0.9892	combined
Q9BUB5	Q8TD55_S389	0.9593	combined
Q9BUB5	Q8TDC0_S49	0.9823999999999999	combined
Q9BUB5	Q8TDD1_S34	0.9788	combined
Q9BUB5	Q8TDD1_S95	0.9945999999999999	combined
Q9BUB5	Q8TDF6_S515	0.9934999999999999	combined
Q9BUB5	Q8TDH9_S25	0.9653	combined
Q9BUB5	Q8TDJ6_S2399	0.9842	combined
Q9BUB5	Q8TDJ6_S2640	0.9590000000000001	combined
Q9BUB5	Q8TDJ6_S326	0.9566	combined
Q9BUB5	Q8TDM6_S1075	0.9712000000000001	combined
Q9BUB5	Q8TDM6_S1795	0.9884000000000001	combined
Q9BUB5	Q8TDM6_S962	0.9743	combined
Q9BUB5	Q8TDM6_S972	0.9921	combined
Q9BUB5	Q8TDN4_S287	0.9672	combined
Q9BUB5	Q8TDN4_T309	0.9821	combined
Q9BUB5	Q8TDW0_T198	0.6954367590036447	combined
Q9BUB5	Q8TDW5_S347	0.7357906592609871	combined
Q9BUB5	Q8TDY4_S286	0.9745	combined
Q9BUB5	Q8TDZ2_S960	0.9848	combined
Q9BUB5	Q8TE67_S229	0.9937	combined
Q9BUB5	Q8TE67_S444	0.98	combined
Q9BUB5	Q8TE68_S118	0.9765999999999999	combined
Q9BUB5	Q8TE68_S195	0.9965999999999999	combined
Q9BUB5	Q8TE77_S37	0.9726	combined
Q9BUB5	Q8TE77_S602	0.953	combined
Q9BUB5	Q8TEA8_S179	0.9679000000000001	combined
Q9BUB5	Q8TEB1_S147	0.9845	combined
Q9BUB5	Q8TED9_S747	0.9781	combined
Q9BUB5	Q8TEJ3_S381	0.9934000000000001	combined
Q9BUB5	Q8TEJ3_S736	0.9956999999999999	combined
Q9BUB5	Q8TEK3_S1061	0.9509000000000001	combined
Q9BUB5	Q8TEK3_S1093	0.9948999999999999	combined
Q9BUB5	Q8TEK3_S390	0.9684999999999999	combined
Q9BUB5	Q8TEK3_S392	0.9892	combined
Q9BUB5	Q8TEQ6_S847	0.9909	combined
Q9BUB5	Q8TER5_S1082	0.9734	combined
Q9BUB5	Q8TER5_S1480	0.9575	combined
Q9BUB5	Q8TEU7_S1093	0.9979	combined
Q9BUB5	Q8TEU7_S1094	0.9818000000000001	combined
Q9BUB5	Q8TEU7_S644	0.963	combined
Q9BUB5	Q8TEW0_S1337	0.9549	combined
Q9BUB5	Q8TEW0_S827	0.9648	combined
Q9BUB5	Q8TEW0_S850	0.9925	combined
Q9BUB5	Q8TEW0_S852	0.9861	combined
Q9BUB5	Q8TEW8_S575	0.9584	combined
Q9BUB5	Q8TF01_S601	0.9609000000000001	combined
Q9BUB5	Q8TF40_S292	0.9972	combined
Q9BUB5	Q8TF40_S593	0.9786	combined
Q9BUB5	Q8TF40_S594	0.9521999999999999	combined
Q9BUB5	Q8TF61_S478	0.9915999999999999	combined
Q9BUB5	Q8TF72_S1219	0.9595	combined
Q9BUB5	Q8TF72_S1421	0.9649	combined
Q9BUB5	Q8TF72_S162	0.9618000000000001	combined
Q9BUB5	Q8TF72_S402	0.9806	combined
Q9BUB5	Q8TF72_S676	0.9501999999999999	combined
Q9BUB5	Q8TF72_S962	0.9898	combined
Q9BUB5	Q8TF74_S282	0.9902	combined
Q9BUB5	Q8TF76_S108	0.9776	combined
Q9BUB5	Q8TF76_S269	0.9826	combined
Q9BUB5	Q8TF76_S387	0.972	combined
Q9BUB5	Q8TF76_S389	0.9594	combined
Q9BUB5	Q8WTQ7_S36	0.9992	combined
Q9BUB5	Q8WTT2_S108	0.9682999999999999	combined
Q9BUB5	Q8WU20_S211	0.9897	combined
Q9BUB5	Q8WU79_S176	0.9851000000000001	combined
Q9BUB5	Q8WUA4_S147	0.9904999999999999	combined
Q9BUB5	Q8WUF5_S119	0.9944	combined
Q9BUB5	Q8WUF5_S158	0.9595	combined
Q9BUB5	Q8WUF5_S183	0.961	combined
Q9BUB5	Q8WUF5_S332	0.8214114780801904	combined
Q9BUB5	Q8WUF5_S526	0.9947	combined
Q9BUB5	Q8WUF5_S594	0.9704999999999999	combined
Q9BUB5	Q8WUF5_S71	0.9656	combined
Q9BUB5	Q8WUM0_S33	0.9576	combined
Q9BUB5	Q8WUM0_S56	0.9878	combined
Q9BUB5	Q8WUM0_S57	0.9936	combined
Q9BUB5	Q8WUM4_S423	0.9511	combined
Q9BUB5	Q8WUM9_S417	0.9773999999999999	combined
Q9BUB5	Q8WUP2_S61	0.9726	combined
Q9BUB5	Q8WUY3_S1024	0.7314609183469223	combined
Q9BUB5	Q8WUY9_S160	0.966	combined
Q9BUB5	Q8WUZ0_S80	0.9639	combined
Q9BUB5	Q8WV28_S285	0.9556	combined
Q9BUB5	Q8WVB3_S191	0.9947	combined
Q9BUB5	Q8WVI7_T34	0.9743	combined
Q9BUB5	Q8WVJ9_S55	0.965	combined
Q9BUB5	Q8WVM8_S316	0.9884000000000001	combined
Q9BUB5	Q8WVR3_S517	0.9743	combined
Q9BUB5	Q8WVV9_S59	0.9558	combined
Q9BUB5	Q8WWA1_S137	0.9542	combined
Q9BUB5	Q8WWI1_S1197	0.9965999999999999	combined
Q9BUB5	Q8WWI1_S1493	0.9641	combined
Q9BUB5	Q8WWI1_S221	0.9658	combined
Q9BUB5	Q8WWI1_S322	0.9627	combined
Q9BUB5	Q8WWI1_S417	0.997	combined
Q9BUB5	Q8WWI1_S751	0.997	combined
Q9BUB5	Q8WWI1_S863	0.9965999999999999	combined
Q9BUB5	Q8WWI1_S919	0.9661	combined
Q9BUB5	Q8WWK9_S628	0.9936	combined
Q9BUB5	Q8WWL2_S440	0.9621	combined
Q9BUB5	Q8WWM7_S630	0.9751000000000001	combined
Q9BUB5	Q8WWN8_S1337	0.9571999999999999	combined
Q9BUB5	Q8WWQ0_S107	0.9809	combined
Q9BUB5	Q8WWW8_S344	0.9795	combined
Q9BUB5	Q8WWW8_S371	0.9777	combined
Q9BUB5	Q8WWY3_S439	0.9641	combined
Q9BUB5	Q8WX93_S1101	0.9543	combined
Q9BUB5	Q8WX93_S1106	0.958	combined
Q9BUB5	Q8WX93_S1116	0.9963	combined
Q9BUB5	Q8WX93_S1118	0.9712999999999999	combined
Q9BUB5	Q8WX93_S192	0.9784999999999999	combined
Q9BUB5	Q8WXD9_T1065	0.9981	combined
Q9BUB5	Q8WXE0_S708	0.9815999999999999	combined
Q9BUB5	Q8WXE0_S798	0.9993000000000001	combined
Q9BUB5	Q8WXE0_S800	0.9901000000000001	combined
Q9BUB5	Q8WXE0_S858	0.9551000000000001	combined
Q9BUB5	Q8WXE0_S877	0.9873999999999999	combined
Q9BUB5	Q8WXE0_S878	0.9645	combined
Q9BUB5	Q8WXE1_S13	0.9752	combined
Q9BUB5	Q8WXF0_S146	0.9881	combined
Q9BUB5	Q8WXF7_S10	0.95	combined
Q9BUB5	Q8WXH0_S4108	0.9975	combined
Q9BUB5	Q8WXH0_T1610	0.7112512348532068	combined
Q9BUB5	Q8WXI7_S3139	0.9786	combined
Q9BUB5	Q8WXI7_S494	0.6845929745303454	combined
Q9BUB5	Q8WY07_T606	0.6798713684747518	combined
Q9BUB5	Q8WY36_S478	0.9913	combined
Q9BUB5	Q8WYJ6_S248	0.9847	combined
Q9BUB5	Q8WYJ6_S253	0.9847	combined
Q9BUB5	Q8WYJ6_S312	0.9762000000000001	combined
Q9BUB5	Q8WYL5_S978	0.9678	combined
Q9BUB5	Q8WYP3_S486	0.9776	combined
Q9BUB5	Q8WYP5_S1908	0.9817	combined
Q9BUB5	Q8WYP5_S2060	0.9626	combined
Q9BUB5	Q8WYR1_S458	0.9891	combined
Q9BUB5	Q8WZ42_S14558	0.9581000000000001	combined
Q9BUB5	Q8WZ42_S16753	0.9852	combined
Q9BUB5	Q8WZ42_S263	0.9793000000000001	combined
Q9BUB5	Q8WZ42_S265	0.9581000000000001	combined
Q9BUB5	Q8WZ42_S27640	0.9582999999999999	combined
Q9BUB5	Q8WZ42_S33013	0.9926	combined
Q9BUB5	Q8WZ42_S5414	0.9575	combined
Q9BUB5	Q8WZ42_T19856	0.9584	combined
Q9BUB5	Q8WZ42_T32998	0.9638	combined
Q9BUB5	Q8WZ64_S1632	0.9922	combined
Q9BUB5	Q8WZ73_S240	0.9776	combined
Q9BUB5	Q92466_S24	0.9869	combined
Q9BUB5	Q92502_S506	0.9656999999999999	combined
Q9BUB5	Q92504_S293	0.9859	combined
Q9BUB5	Q92521_S39	0.9998	combined
Q9BUB5	Q92521_T40	0.9897	combined
Q9BUB5	Q92541_S697	0.9887999999999999	combined
Q9BUB5	Q92545_S1155	0.9689	combined
Q9BUB5	Q92545_S1870	0.7205898560694196	combined
Q9BUB5	Q92547_S853	0.9991	combined
Q9BUB5	Q92547_S860	0.9817	combined
Q9BUB5	Q92558_S489	0.9743	combined
Q9BUB5	Q92570_S376	0.9691	combined
Q9BUB5	Q92576_S129	0.993	combined
Q9BUB5	Q92576_S1758	0.9637	combined
Q9BUB5	Q92576_S1952	0.9908	combined
Q9BUB5	Q92576_S677	0.7248871234070516	combined
Q9BUB5	Q92576_S678	0.9843000000000001	combined
Q9BUB5	Q92576_S680	0.9634	combined
Q9BUB5	Q92576_S868	0.9695	combined
Q9BUB5	Q92576_S869	0.9791	combined
Q9BUB5	Q92608_S1705	0.9536	combined
Q9BUB5	Q92608_S1706	0.9806999999999999	combined
Q9BUB5	Q92609_S43	0.9852	combined
Q9BUB5	Q92609_S730	0.9809	combined
Q9BUB5	Q92609_T42	0.9722	combined
Q9BUB5	Q92610_S298	0.9769	combined
Q9BUB5	Q92610_S529	0.9623999999999999	combined
Q9BUB5	Q92614_S1067	0.9599	combined
Q9BUB5	Q92614_S140	0.981	combined
Q9BUB5	Q92614_S2036	0.9773000000000001	combined
Q9BUB5	Q92615_S498	0.9947	combined
Q9BUB5	Q92615_S720	0.9695999999999999	combined
Q9BUB5	Q92616_S593	0.9562	combined
Q9BUB5	Q92619_S14	0.9894	combined
Q9BUB5	Q92619_S577	0.9834	combined
Q9BUB5	Q92619_S578	0.9581999999999999	combined
Q9BUB5	Q92619_T66	0.9864	combined
Q9BUB5	Q92620_S513	0.988	combined
Q9BUB5	Q92622_S388	0.9692000000000001	combined
Q9BUB5	Q92622_S469	0.9706999999999999	combined
Q9BUB5	Q92633_T236	0.9714	combined
Q9BUB5	Q92667_S105	0.9788	combined
Q9BUB5	Q92698_S4	0.9519	combined
Q9BUB5	Q92729_S863	0.9904000000000001	combined
Q9BUB5	Q92731_S200	0.9987	combined
Q9BUB5	Q92736_S2368	0.7268328777576327	combined
Q9BUB5	Q92736_S2808	0.9890000000000001	combined
Q9BUB5	Q92738_S391	0.9514	combined
Q9BUB5	Q92738_S435	0.9884999999999999	combined
Q9BUB5	Q92738_S546	0.9811	combined
Q9BUB5	Q92766_S1238	0.9925	combined
Q9BUB5	Q92777_S575	0.9695	combined
Q9BUB5	Q92794_S1104	0.9795999999999999	combined
Q9BUB5	Q92794_S447	0.9945999999999999	combined
Q9BUB5	Q92794_S941	0.9616	combined
Q9BUB5	Q92794_S974	0.9559000000000001	combined
Q9BUB5	Q92797_S494	0.9939	combined
Q9BUB5	Q92804_S375	0.9795	combined
Q9BUB5	Q92834_S961	0.9758	combined
Q9BUB5	Q92835_S1085	0.9806999999999999	combined
Q9BUB5	Q92835_S294	0.9871	combined
Q9BUB5	Q92837_S188	0.9521999999999999	combined
Q9BUB5	Q92841_S599	0.9773999999999999	combined
Q9BUB5	Q92841_S672	0.9584	combined
Q9BUB5	Q92845_S102	0.9873000000000001	combined
Q9BUB5	Q92854_S780	0.9542	combined
Q9BUB5	Q92859_S1214	0.9987999999999999	combined
Q9BUB5	Q92870_S160	0.9912000000000001	combined
Q9BUB5	Q92870_S334	0.9537	combined
Q9BUB5	Q92879_S52	0.9623999999999999	combined
Q9BUB5	Q92887_S281	0.9676	combined
Q9BUB5	Q92888_S776	0.9803000000000001	combined
Q9BUB5	Q92905_S284	0.9708	combined
Q9BUB5	Q92908_S290	0.9895	combined
Q9BUB5	Q92917_S27	0.9558	combined
Q9BUB5	Q92917_T316	0.9748	combined
Q9BUB5	Q92918_S171	0.9933	combined
Q9BUB5	Q92922_S328	0.9788	combined
Q9BUB5	Q92922_S357	0.9984999999999999	combined
Q9BUB5	Q92932_S776	0.9553	combined
Q9BUB5	Q92934_S118	0.7001829930196047	combined
Q9BUB5	Q92934_S134	0.6838306923950501	combined
Q9BUB5	Q92934_S74	0.9808	combined
Q9BUB5	Q92934_S97	0.9708	combined
Q9BUB5	Q92945_S144	0.963	combined
Q9BUB5	Q92953_S448	0.9715	combined
Q9BUB5	Q92974_S142	0.9813	combined
Q9BUB5	Q92974_S143	0.9839	combined
Q9BUB5	Q92974_S885	0.9776	combined
Q9BUB5	Q92974_S886	0.9776	combined
Q9BUB5	Q92993_S190	0.9997	combined
Q9BUB5	Q92995_S114	0.9947	combined
Q9BUB5	Q92997_S612	0.9687	combined
Q9BUB5	Q92997_S700	0.9623	combined
Q9BUB5	Q93045_S50	0.9503	combined
Q9BUB5	Q93045_S97	0.9651000000000001	combined
Q9BUB5	Q93052_T354	0.9669	combined
Q9BUB5	Q93073_S251	0.9901000000000001	combined
Q9BUB5	Q93073_T573	0.9969	combined
Q9BUB5	Q93075_S80	0.9703	combined
Q9BUB5	Q93077_S123	0.9714	combined
Q9BUB5	Q93077_S19	0.9867	combined
Q9BUB5	Q93079_T89	0.97	combined
Q9BUB5	Q93100_S27	0.976	combined
Q9BUB5	Q93100_S700	0.9890000000000001	combined
Q9BUB5	Q969F2_S223	0.9821	combined
Q9BUB5	Q969F2_S299	0.9945	combined
Q9BUB5	Q969F9_S462	0.96	combined
Q9BUB5	Q969H0_S18	0.9667	combined
Q9BUB5	Q969Q0_S46	0.9623	combined
Q9BUB5	Q969S3_S141	0.9636	combined
Q9BUB5	Q969S3_S314	0.9752	combined
Q9BUB5	Q969V6_S507	0.9751000000000001	combined
Q9BUB5	Q96A32_T10	0.9906	combined
Q9BUB5	Q96A59_S113	0.9881	combined
Q9BUB5	Q96AA8_S376	0.9543	combined
Q9BUB5	Q96AB3_S7	0.9718000000000001	combined
Q9BUB5	Q96AP0_S455	0.9588	combined
Q9BUB5	Q96B01_S280	0.9520000000000001	combined
Q9BUB5	Q96B23_S143	0.9884000000000001	combined
Q9BUB5	Q96B33_S204	0.9768000000000001	combined
Q9BUB5	Q96B36_T97	0.9775	combined
Q9BUB5	Q96B97_S410	0.9765999999999999	combined
Q9BUB5	Q96B97_S493	0.9839	combined
Q9BUB5	Q96BD0_S34	0.9577	combined
Q9BUB5	Q96BF3_S266	0.9643999999999999	combined
Q9BUB5	Q96BK5_S110	0.9808	combined
Q9BUB5	Q96BX8_T15	0.9586	combined
Q9BUB5	Q96BY6_S12	0.9734999999999999	combined
Q9BUB5	Q96BY6_S1438	0.9761	combined
Q9BUB5	Q96BY7_S1576	0.9628	combined
Q9BUB5	Q96C24_S217	0.9582999999999999	combined
Q9BUB5	Q96C24_S520	0.7082171532684015	combined
Q9BUB5	Q96C34_S497	0.9632999999999999	combined
Q9BUB5	Q96C57_S245	0.9729000000000001	combined
Q9BUB5	Q96CC6_S240	0.9901000000000001	combined
Q9BUB5	Q96CC6_S390	0.9698	combined
Q9BUB5	Q96CF2_S210	0.9665	combined
Q9BUB5	Q96CF2_S214	0.9632999999999999	combined
Q9BUB5	Q96CN9_S620	0.9862000000000001	combined
Q9BUB5	Q96CP6_S271	0.9536	combined
Q9BUB5	Q96CT7_S194	0.9840000000000001	combined
Q9BUB5	Q96CW6_S16	0.9792000000000001	combined
Q9BUB5	Q96CX2_S243	0.9508	combined
Q9BUB5	Q96D05_S28	0.9806	combined
Q9BUB5	Q96D21_S239	0.9898	combined
Q9BUB5	Q96D31_S30	0.9983	combined
Q9BUB5	Q96D31_S34	0.9928	combined
Q9BUB5	Q96D71_S143	0.9662000000000001	combined
Q9BUB5	Q96D71_S272	0.9625	combined
Q9BUB5	Q96D71_S535	0.9791	combined
Q9BUB5	Q96D71_S556	0.9753000000000001	combined
Q9BUB5	Q96D96_S77	0.9636	combined
Q9BUB5	Q96D96_S97	0.9636	combined
Q9BUB5	Q96DR7_S22	0.9956	combined
Q9BUB5	Q96DT7_S210	0.8367632496296507	combined
Q9BUB5	Q96DU9_S103	0.9569	combined
Q9BUB5	Q96E09_S187	0.9620000000000001	combined
Q9BUB5	Q96E09_S197	0.9675	combined
Q9BUB5	Q96E09_S35	0.9506	combined
Q9BUB5	Q96E09_S62	0.9871	combined
Q9BUB5	Q96E39_S189	0.9789	combined
Q9BUB5	Q96EN8_S528	0.9906999999999999	combined
Q9BUB5	Q96EP0_S466	0.9676	combined
Q9BUB5	Q96EZ8_S35	0.9690000000000001	combined
Q9BUB5	Q96EZ8_S36	0.9511	combined
Q9BUB5	Q96F86_S161	0.9737	combined
Q9BUB5	Q96FA3_S39	0.9987	combined
Q9BUB5	Q96FE5_S602	0.9516	combined
Q9BUB5	Q96FF7_S174	0.9992	combined
Q9BUB5	Q96FF7_S208	0.9673999999999999	combined
Q9BUB5	Q96FF9_S145	0.9962000000000001	combined
Q9BUB5	Q96FF9_S164	0.9943000000000001	combined
Q9BUB5	Q96FF9_S21	0.9673999999999999	combined
Q9BUB5	Q96FF9_S79	0.9671	combined
Q9BUB5	Q96FS4_S770	0.9913	combined
Q9BUB5	Q96G01_S548	0.9698	combined
Q9BUB5	Q96G42_S134	0.9786	combined
Q9BUB5	Q96G46_S236	0.9645999999999999	combined
Q9BUB5	Q96GA3_S17	0.9793999999999999	combined
Q9BUB5	Q96GD4_S227	0.9791	combined
Q9BUB5	Q96GD4_T232	0.9987999999999999	combined
Q9BUB5	Q96GE4_S447	0.9542	combined
Q9BUB5	Q96GP6_S784	0.9865	combined
Q9BUB5	Q96GS4_S160	0.9523	combined
Q9BUB5	Q96GS4_S93	0.95	combined
Q9BUB5	Q96GS4_T196	0.9793999999999999	combined
Q9BUB5	Q96GV9_S165	0.9587	combined
Q9BUB5	Q96GX9_S89	0.9593	combined
Q9BUB5	Q96GY0_S243	0.9667	combined
Q9BUB5	Q96HA1_S389	0.9521999999999999	combined
Q9BUB5	Q96HA1_S391	0.9798	combined
Q9BUB5	Q96HA1_S392	0.9678	combined
Q9BUB5	Q96HA1_S81	0.9553	combined
Q9BUB5	Q96HB5_S280	0.9915999999999999	combined
Q9BUB5	Q96HB5_S358	0.9843000000000001	combined
Q9BUB5	Q96HB5_T261	0.9571	combined
Q9BUB5	Q96HC4_S228	0.9731000000000001	combined
Q9BUB5	Q96HC4_S362	0.9804	combined
Q9BUB5	Q96HP0_S2036	0.9536	combined
Q9BUB5	Q96HP0_S2041	0.9909	combined
Q9BUB5	Q96HP0_S872	0.9556	combined
Q9BUB5	Q96HP0_S880	0.9671	combined
Q9BUB5	Q96I25_S169	0.9951000000000001	combined
Q9BUB5	Q96I25_S202	0.963	combined
Q9BUB5	Q96I34_S353	0.9792000000000001	combined
Q9BUB5	Q96IF1_S263	0.9712999999999999	combined
Q9BUB5	Q96IF1_S39	0.9645	combined
Q9BUB5	Q96IF1_S79	0.9592	combined
Q9BUB5	Q96II8_S352	0.9954999999999999	combined
Q9BUB5	Q96II8_S514	0.9811	combined
Q9BUB5	Q96IZ0_S108	0.9614	combined
Q9BUB5	Q96IZ0_S162	0.9745	combined
Q9BUB5	Q96IZ0_S228	0.9641	combined
Q9BUB5	Q96IZ7_S48	0.9872	combined
Q9BUB5	Q96IZ7_S5	0.9594	combined
Q9BUB5	Q96IZ7_S50	0.9922	combined
Q9BUB5	Q96J02_S257	0.9911	combined
Q9BUB5	Q96J84_S638	0.9691	combined
Q9BUB5	Q96J88_S65	0.9792000000000001	combined
Q9BUB5	Q96J92_S1190	0.9673	combined
Q9BUB5	Q96J92_S1201	0.9934000000000001	combined
Q9BUB5	Q96J92_S1217	0.9898	combined
Q9BUB5	Q96J92_S331	0.9951000000000001	combined
Q9BUB5	Q96JE9_S141	0.9834999999999999	combined
Q9BUB5	Q96JG6_S595	0.9903	combined
Q9BUB5	Q96JH8_S962	0.9559000000000001	combined
Q9BUB5	Q96JM2_S2169	0.9551000000000001	combined
Q9BUB5	Q96JM3_S342	0.9531999999999999	combined
Q9BUB5	Q96JN0_S72	0.9639	combined
Q9BUB5	Q96JP5_S149	0.9786	combined
Q9BUB5	Q96JP5_S82	0.9974	combined
Q9BUB5	Q96JP5_S83	0.9879000000000001	combined
Q9BUB5	Q96JY6_S206	0.9604	combined
Q9BUB5	Q96JY6_S239	0.9784	combined
Q9BUB5	Q96K21_S22	0.9556999999999999	combined
Q9BUB5	Q96K78_S746	0.9925	combined
Q9BUB5	Q96KB5_S19	0.9795	combined
Q9BUB5	Q96KB5_S91	0.9521	combined
Q9BUB5	Q96KC8_S89	0.9661	combined
Q9BUB5	Q96KK5_S123	0.9714	combined
Q9BUB5	Q96KP1_S431	0.9801000000000001	combined
Q9BUB5	Q96KP1_S432	0.9551999999999999	combined
Q9BUB5	Q96KQ4_S486	0.9556999999999999	combined
Q9BUB5	Q96KQ4_S709	0.9906	combined
Q9BUB5	Q96KQ4_S710	0.9908	combined
Q9BUB5	Q96KS0_S234	0.9627	combined
Q9BUB5	Q96L34_S423	0.9606	combined
Q9BUB5	Q96L34_S45	0.9640000000000001	combined
Q9BUB5	Q96L73_S1077	0.9625	combined
Q9BUB5	Q96L91_S941	0.9942	combined
Q9BUB5	Q96L93_S566	0.99	combined
Q9BUB5	Q96L96_S1401	0.9965999999999999	combined
Q9BUB5	Q96L96_S1424	0.9561	combined
Q9BUB5	Q96L96_S430	0.9790000000000001	combined
Q9BUB5	Q96LB3_S26	0.9612999999999999	combined
Q9BUB5	Q96LR2_S126	0.9808	combined
Q9BUB5	Q96MK2_S340	0.9851000000000001	combined
Q9BUB5	Q96MK2_S64	0.9711	combined
Q9BUB5	Q96MM3_S257	0.9627	combined
Q9BUB5	Q96MS0_S1330	0.9847	combined
Q9BUB5	Q96MT3_S681	0.9931	combined
Q9BUB5	Q96MU7_S164	0.9841	combined
Q9BUB5	Q96MU7_S515	0.9666	combined
Q9BUB5	Q96MW7_S14	0.9739	combined
Q9BUB5	Q96N66_S459	0.9704999999999999	combined
Q9BUB5	Q96N67_S180	0.9903	combined
Q9BUB5	Q96N67_S2129	0.9582999999999999	combined
Q9BUB5	Q96N67_S2134	0.9568000000000001	combined
Q9BUB5	Q96N67_S440	0.9537	combined
Q9BUB5	Q96N67_S446	0.9815999999999999	combined
Q9BUB5	Q96N67_S896	0.9619	combined
Q9BUB5	Q96N67_S963	0.9670000000000001	combined
Q9BUB5	Q96NE9_T536	0.956	combined
Q9BUB5	Q96NJ1_S79	0.739131332973495	combined
Q9BUB5	Q96NL6_S656	0.9659	combined
Q9BUB5	Q96NL6_S681	0.9689	combined
Q9BUB5	Q96NU1_S169	0.9539	combined
Q9BUB5	Q96P20_S295	0.9837	combined
Q9BUB5	Q96P20_S5	0.9512999999999999	combined
Q9BUB5	Q96P47_S219	0.9648	combined
Q9BUB5	Q96P47_S332	0.9943000000000001	combined
Q9BUB5	Q96P48_S428	0.9571999999999999	combined
Q9BUB5	Q96PC5_S1167	0.9656	combined
Q9BUB5	Q96PC5_S559	0.9656	combined
Q9BUB5	Q96PE1_S1279	0.7079124316187015	combined
Q9BUB5	Q96PE1_S1294	0.9540000000000001	combined
Q9BUB5	Q96PE2_S1331	0.9865999999999999	combined
Q9BUB5	Q96PE2_S142	0.9642000000000001	combined
Q9BUB5	Q96PE2_S461	0.9956999999999999	combined
Q9BUB5	Q96PE2_S546	0.9956	combined
Q9BUB5	Q96PH1_S490	0.9648	combined
Q9BUB5	Q96PH1_S498	0.9953	combined
Q9BUB5	Q96PK6_S225	0.9822	combined
Q9BUB5	Q96PK6_S627	0.9519	combined
Q9BUB5	Q96PU5_S335	0.9579000000000001	combined
Q9BUB5	Q96PU5_S446	0.9854999999999999	combined
Q9BUB5	Q96PV0-2_S1114	0.689749154975192	combined
Q9BUB5	Q96PV0_S1114	0.689749154975192	combined
Q9BUB5	Q96PX1_S660	0.9836	combined
Q9BUB5	Q96PY5_S1018	0.9512	combined
Q9BUB5	Q96PY5_S1072	0.985	combined
Q9BUB5	Q96Q42_S464	0.9594	combined
Q9BUB5	Q96Q42_S483	0.9555	combined
Q9BUB5	Q96Q45_S62	0.9873000000000001	combined
Q9BUB5	Q96Q89_S1658	0.9967	combined
Q9BUB5	Q96QB1_S1296	0.9684	combined
Q9BUB5	Q96QB1_S842	0.9843999999999999	combined
Q9BUB5	Q96QB1_S868	0.9952	combined
Q9BUB5	Q96QC0_S398	0.9998999999999999	combined
Q9BUB5	Q96QD5_S240	0.9853000000000001	combined
Q9BUB5	Q96QE3_S1027	0.9612	combined
Q9BUB5	Q96QE3_S369	0.9865	combined
Q9BUB5	Q96QF0_S288	0.9612999999999999	combined
Q9BUB5	Q96QH2_S521	0.9654	combined
Q9BUB5	Q96QH2_S532	0.9765	combined
Q9BUB5	Q96QS3_S174	0.9817	combined
Q9BUB5	Q96QS3_S37	0.9876	combined
Q9BUB5	Q96QT4_S1287	0.9958	combined
Q9BUB5	Q96QT4_S1476	0.951	combined
Q9BUB5	Q96QT4_S1504	0.9591	combined
Q9BUB5	Q96QZ7_S730	0.9566	combined
Q9BUB5	Q96R06_S21	0.9894	combined
Q9BUB5	Q96R06_S8	0.9634999999999999	combined
Q9BUB5	Q96RF0_S196	0.9704999999999999	combined
Q9BUB5	Q96RI1_S154	0.98	combined
Q9BUB5	Q96RK0_S1173	0.9566	combined
Q9BUB5	Q96RK0_S1397	0.9814	combined
Q9BUB5	Q96RK0_S277	0.9566	combined
Q9BUB5	Q96RK0_S279	0.9723999999999999	combined
Q9BUB5	Q96RK0_T171	0.9982	combined
Q9BUB5	Q96RL1_S241	0.961	combined
Q9BUB5	Q96RL1_S330	0.9609000000000001	combined
Q9BUB5	Q96RR4_S495	0.9848	combined
Q9BUB5	Q96RS0_S422	0.9741	combined
Q9BUB5	Q96RU3_S497	0.9734999999999999	combined
Q9BUB5	Q96RV3_S2152	0.9815999999999999	combined
Q9BUB5	Q96RV3_S904	0.985	combined
Q9BUB5	Q96S21_S256	0.9504	combined
Q9BUB5	Q96S44_S250	0.9995999999999999	combined
Q9BUB5	Q96S53_S456	0.9786	combined
Q9BUB5	Q96S53_S8	0.9926999999999999	combined
Q9BUB5	Q96S55_S75	0.988	combined
Q9BUB5	Q96S90_S23	0.9501000000000001	combined
Q9BUB5	Q96SB3_S99	0.6860326710573436	combined
Q9BUB5	Q96SD1_T380	0.9956999999999999	combined
Q9BUB5	Q96SF7_S7	0.9587	combined
Q9BUB5	Q96SI1_S163	0.9899	combined
Q9BUB5	Q96ST2_S720	0.9621999999999999	combined
Q9BUB5	Q96ST3_S421	0.9969	combined
Q9BUB5	Q96T17_S186	0.9717	combined
Q9BUB5	Q96T17_S289	0.9732	combined
Q9BUB5	Q96T17_S703	0.9679000000000001	combined
Q9BUB5	Q96T23_S1245	0.9749	combined
Q9BUB5	Q96T23_S1277	0.9503	combined
Q9BUB5	Q96T23_S429	0.9553	combined
Q9BUB5	Q96T37_S143	0.7865137621562106	combined
Q9BUB5	Q96T37_S257	0.9975	combined
Q9BUB5	Q96T37_S259	0.9723999999999999	combined
Q9BUB5	Q96T37_S767	0.9787	combined
Q9BUB5	Q96T37_S97	0.9924	combined
Q9BUB5	Q96T49_S331	0.9842	combined
Q9BUB5	Q96T49_S337	0.986	combined
Q9BUB5	Q96T49_S350	0.982	combined
Q9BUB5	Q96T51_S172	0.9765999999999999	combined
Q9BUB5	Q96T58_S1263	0.9589	combined
Q9BUB5	Q96T58_S1824	0.9501999999999999	combined
Q9BUB5	Q96T58_S1857	0.9634999999999999	combined
Q9BUB5	Q96T60_S143	0.9828	combined
Q9BUB5	Q96T83_S693	0.9661	combined
Q9BUB5	Q96T88_S298	0.9773999999999999	combined
Q9BUB5	Q96T88_S311	0.9773999999999999	combined
Q9BUB5	Q96T88_S651	0.7729002154229516	combined
Q9BUB5	Q96T88_S661	0.9579000000000001	combined
Q9BUB5	Q96T88_S674	0.9579000000000001	combined
Q9BUB5	Q96TC7_S44	0.9763	combined
Q9BUB5	Q99081_S558	0.9652	combined
Q9BUB5	Q99418_S392	0.9993000000000001	combined
Q9BUB5	Q99418_T276	0.9826	combined
Q9BUB5	Q99426_S128	0.953	combined
Q9BUB5	Q99439_S217	0.9647	combined
Q9BUB5	Q99459_S293	0.9686	combined
Q9BUB5	Q99490_S648	0.9912000000000001	combined
Q9BUB5	Q99490_T647	0.9876	combined
Q9BUB5	Q99496_S99	0.9642000000000001	combined
Q9BUB5	Q99501_S436	0.9987999999999999	combined
Q9BUB5	Q99501_S486	0.9571999999999999	combined
Q9BUB5	Q99501_S657	0.9623999999999999	combined
Q9BUB5	Q99502_S299	0.9793999999999999	combined
Q9BUB5	Q99569_S236	0.9722	combined
Q9BUB5	Q99590_S1127	0.9791	combined
Q9BUB5	Q99590_S1169	0.9875	combined
Q9BUB5	Q99590_S792	0.9952	combined
Q9BUB5	Q99590_S830	0.9722	combined
Q9BUB5	Q99590_S848	0.9984999999999999	combined
Q9BUB5	Q99618_S222	0.9813	combined
Q9BUB5	Q99638_S363	0.9714	combined
Q9BUB5	Q99650_S826	0.9632999999999999	combined
Q9BUB5	Q99661_S111	0.9773000000000001	combined
Q9BUB5	Q99661_S187	0.9699	combined
Q9BUB5	Q99661_S192	0.9983	combined
Q9BUB5	Q99661_S95	0.9994	combined
Q9BUB5	Q99666_S1481	0.6923541073400405	combined
Q9BUB5	Q99666_S767	0.9606999999999999	combined
Q9BUB5	Q99689_S316	0.9642000000000001	combined
Q9BUB5	Q99698_S1503	0.998	combined
Q9BUB5	Q99698_S2627	0.9695	combined
Q9BUB5	Q99700_S616	0.9845999999999999	combined
Q9BUB5	Q99700_S637	0.7478868326724208	combined
Q9BUB5	Q99700_S642	0.9611	combined
Q9BUB5	Q99700_S692	0.9526	combined
Q9BUB5	Q99729-3_S255	0.7870846736087588	combined
Q9BUB5	Q99747_S284	0.9569	combined
Q9BUB5	Q99755_S460	0.9687	combined
Q9BUB5	Q99801_S48	0.9795	combined
Q9BUB5	Q99836_S34	0.995	combined
Q9BUB5	Q99856_S353	0.9841	combined
Q9BUB5	Q99877_T89	0.97	combined
Q9BUB5	Q99879_T89	0.97	combined
Q9BUB5	Q99880_T89	0.97	combined
Q9BUB5	Q99956_S325	0.9982	combined
Q9BUB5	Q99959_S288	0.9790000000000001	combined
Q9BUB5	Q99959_S289	0.9642000000000001	combined
Q9BUB5	Q99959_S71	0.9703	combined
Q9BUB5	Q99963_S264	0.9639	combined
Q9BUB5	Q99973_S2353	0.9570000000000001	combined
Q9BUB5	Q99986_S13	0.9821	combined
Q9BUB5	Q99996_S1642	0.7224724402212377	combined
Q9BUB5	Q99996_S3637	0.7160359591498412	combined
Q9BUB5	Q99996_S43	0.9973000000000001	combined
Q9BUB5	Q9BPU6_S549	0.9893000000000001	combined
Q9BUB5	Q9BPY8_S61	0.9838	combined
Q9BUB5	Q9BPZ7_S315	0.9959	combined
Q9BUB5	Q9BPZ7_S510	0.9925	combined
Q9BUB5	Q9BQ39_S112	0.9576	combined
Q9BUB5	Q9BQ67_T10	0.9909	combined
Q9BUB5	Q9BQ89_S252	0.9626	combined
Q9BUB5	Q9BQ89_S253	0.9711	combined
Q9BUB5	Q9BQF6_S11	0.9884000000000001	combined
Q9BUB5	Q9BQF6_S24	0.9891	combined
Q9BUB5	Q9BQG0_S1186	0.9990000000000001	combined
Q9BUB5	Q9BQG0_S1259	0.9754999999999999	combined
Q9BUB5	Q9BQG0_S1303	0.9695	combined
Q9BUB5	Q9BQS7_S1145	0.9940000000000001	combined
Q9BUB5	Q9BRA0_S22	0.9878	combined
Q9BUB5	Q9BRD0_S385	0.9620000000000001	combined
Q9BUB5	Q9BRG2_S123	0.95	combined
Q9BUB5	Q9BRG2_S218	0.9617	combined
Q9BUB5	Q9BRJ6_S23	0.9538	combined
Q9BUB5	Q9BRL6_S153	0.9962000000000001	combined
Q9BUB5	Q9BRL6_S201	0.9765	combined
Q9BUB5	Q9BRQ0_S48	0.9994	combined
Q9BUB5	Q9BRQ6_S74	0.9571999999999999	combined
Q9BUB5	Q9BRQ6_T153	0.7332609416780179	combined
Q9BUB5	Q9BRR9_S499	0.7065420986509635	combined
Q9BUB5	Q9BRR9_S500	0.9976999999999999	combined
Q9BUB5	Q9BRZ2_S469	0.9919	combined
Q9BUB5	Q9BS16_S194	0.9641	combined
Q9BUB5	Q9BSC4_S475	0.9541	combined
Q9BUB5	Q9BSI4_S330	0.953	combined
Q9BUB5	Q9BSJ2_S243	0.9586	combined
Q9BUB5	Q9BSJ6_S16	0.9984000000000001	combined
Q9BUB5	Q9BSJ8_T1032	0.9605	combined
Q9BUB5	Q9BSL1_S98	0.9804999999999999	combined
Q9BUB5	Q9BST9_S106	0.9892	combined
Q9BUB5	Q9BST9_S435	0.9789	combined
Q9BUB5	Q9BST9_S448	0.9789	combined
Q9BUB5	Q9BST9_S543	0.9536	combined
Q9BUB5	Q9BT23_S29	0.9887	combined
Q9BUB5	Q9BT25_S139	0.9654	combined
Q9BUB5	Q9BT25_S69	0.9883	combined
Q9BUB5	Q9BTC0_S1327	0.9840000000000001	combined
Q9BUB5	Q9BTC0_S1456	0.965	combined
Q9BUB5	Q9BTC0_S2110	0.9589	combined
Q9BUB5	Q9BTC0_S525	0.9570000000000001	combined
Q9BUB5	Q9BTE3_S162	0.9628	combined
Q9BUB5	Q9BTE7_S9	0.9902	combined
Q9BUB5	Q9BTL4_S125	0.9965999999999999	combined
Q9BUB5	Q9BTU6_S461	0.6855915396035372	combined
Q9BUB5	Q9BTV5_S486	0.9788	combined
Q9BUB5	Q9BTV6_S353	0.9675	combined
Q9BUB5	Q9BTV7_S126	0.9878	combined
Q9BUB5	Q9BTV7_S269	0.9851000000000001	combined
Q9BUB5	Q9BTV7_T125	0.9748	combined
Q9BUB5	Q9BTX1_S394	0.9569	combined
Q9BUB5	Q9BU19_S146	0.9815	combined
Q9BUB5	Q9BU23_S678	0.9621	combined
Q9BUB5	Q9BUF5_S278	0.9838	combined
Q9BUB5	Q9BUH6_S152	0.9854	combined
Q9BUB5	Q9BUH8_S246	0.9753000000000001	combined
Q9BUB5	Q9BUI4_S204	0.9912000000000001	combined
Q9BUB5	Q9BUQ8_S107	0.9787	combined
Q9BUB5	Q9BUT9_S78	0.9754	combined
Q9BUB5	Q9BV36_S336	0.9822	combined
Q9BUB5	Q9BV36_S510	0.9976	combined
Q9BUB5	Q9BV36_S552	0.9806999999999999	combined
Q9BUB5	Q9BV36_S569	0.9892	combined
Q9BUB5	Q9BVA0_S400	0.9737	combined
Q9BUB5	Q9BVA1_S278	0.9838	combined
Q9BUB5	Q9BVA1_S322	0.9547	combined
Q9BUB5	Q9BVC5_S182	0.985	combined
Q9BUB5	Q9BVI0_S265	0.9527	combined
Q9BUB5	Q9BVI0_S291	0.963	combined
Q9BUB5	Q9BVJ6_S434	0.9851000000000001	combined
Q9BUB5	Q9BVJ6_S479	0.9508	combined
Q9BUB5	Q9BVJ6_S642	0.968	combined
Q9BUB5	Q9BW04_S560	0.9945	combined
Q9BUB5	Q9BW19_S26	0.9565	combined
Q9BUB5	Q9BW34_S333	0.7628074278676658	combined
Q9BUB5	Q9BW61_S33	0.9995999999999999	combined
Q9BUB5	Q9BW71_S330	0.9588	combined
Q9BUB5	Q9BW91_S182	0.9768000000000001	combined
Q9BUB5	Q9BWF3_S309	0.9534999999999999	combined
Q9BUB5	Q9BWH2_S151	0.9668000000000001	combined
Q9BUB5	Q9BWH6_S80	0.9641	combined
Q9BUB5	Q9BWN1_S242	0.9797	combined
Q9BUB5	Q9BWT1_T163	0.9953	combined
Q9BUB5	Q9BWT3_S508	0.9764	combined
Q9BUB5	Q9BWT3_S646	0.9693	combined
Q9BUB5	Q9BWT3_S684	0.9834	combined
Q9BUB5	Q9BWT3_S708	0.9678	combined
Q9BUB5	Q9BX66_S325	0.9676	combined
Q9BUB5	Q9BX66_S481	0.9670000000000001	combined
Q9BUB5	Q9BX95_S112	0.992	combined
Q9BUB5	Q9BXA9_S1177	0.9795999999999999	combined
Q9BUB5	Q9BXB4_S172	0.9706999999999999	combined
Q9BUB5	Q9BXB4_S189	0.993	combined
Q9BUB5	Q9BXB4_S32	0.9671	combined
Q9BUB5	Q9BXB5_S21	0.6939833352464168	combined
Q9BUB5	Q9BXB5_S232	0.9994	combined
Q9BUB5	Q9BXC1_S304	0.9727	combined
Q9BUB5	Q9BXF6_S280	0.9511	combined
Q9BUB5	Q9BXF6_S282	0.9734	combined
Q9BUB5	Q9BXF6_S356	0.9655	combined
Q9BUB5	Q9BXF6_S357	0.9871	combined
Q9BUB5	Q9BXF6_S391	0.9673999999999999	combined
Q9BUB5	Q9BXF6_S482	0.9792000000000001	combined
Q9BUB5	Q9BXI6_S409	0.9615	combined
Q9BUB5	Q9BXK1_S224	0.9528	combined
Q9BUB5	Q9BXL7_S439	0.9655	combined
Q9BUB5	Q9BXL7_S558	0.9779000000000001	combined
Q9BUB5	Q9BXL7_S652	0.9578	combined
Q9BUB5	Q9BXS6_S240	0.9687	combined
Q9BUB5	Q9BXS6_S251	0.9941	combined
Q9BUB5	Q9BXS6_S305	0.9784	combined
Q9BUB5	Q9BXY0_S27	0.9903	combined
Q9BUB5	Q9BY12_S200	0.9772	combined
Q9BUB5	Q9BY41_S39	0.9975	combined
Q9BUB5	Q9BY84_S627	0.9951000000000001	combined
Q9BUB5	Q9BY89_S1379	0.9934999999999999	combined
Q9BUB5	Q9BY89_S1410	0.9651000000000001	combined
Q9BUB5	Q9BY89_S1441	0.9972	combined
Q9BUB5	Q9BY89_S1800	0.9981	combined
Q9BUB5	Q9BY89_T951	0.9852	combined
Q9BUB5	Q9BYB0_S1577	0.9867	combined
Q9BUB5	Q9BYB0_S686	0.9854999999999999	combined
Q9BUB5	Q9BYB0_S891	0.9834	combined
Q9BUB5	Q9BYE2_S506	0.9768000000000001	combined
Q9BUB5	Q9BYG3_S218	0.9603	combined
Q9BUB5	Q9BYG3_S247	0.9945	combined
Q9BUB5	Q9BYI3_S376	0.9773999999999999	combined
Q9BUB5	Q9BYV8_S288	0.9952	combined
Q9BUB5	Q9BYW2_S2079	0.9998999999999999	combined
Q9BUB5	Q9BYW2_S2080	0.9973000000000001	combined
Q9BUB5	Q9BYW2_S438	0.9782	combined
Q9BUB5	Q9BZ23_S168	0.9928	combined
Q9BUB5	Q9BZ67_S408	0.9617	combined
Q9BUB5	Q9BZ67_S439	0.9651000000000001	combined
Q9BUB5	Q9BZ71_S295	0.9673	combined
Q9BUB5	Q9BZ71_S907	0.9716	combined
Q9BUB5	Q9BZ72_S1277	0.981	combined
Q9BUB5	Q9BZ72_S834	0.9520000000000001	combined
Q9BUB5	Q9BZ72_S867	0.9519	combined
Q9BUB5	Q9BZ72_S872	0.9521	combined
Q9BUB5	Q9BZ95_S424	0.9758	combined
Q9BUB5	Q9BZ95_S637	0.6759664962474159	combined
Q9BUB5	Q9BZD6_S200	0.9748	combined
Q9BUB5	Q9BZF1_S97	0.966	combined
Q9BUB5	Q9BZF9_S1353	0.9931	combined
Q9BUB5	Q9BZH6_S626	0.9876999999999999	combined
Q9BUB5	Q9BZL4_S532	0.9981	combined
Q9BUB5	Q9BZL4_S559	0.9841	combined
Q9BUB5	Q9BZL6_S197	0.9934999999999999	combined
Q9BUB5	Q9BZL6_S236	0.9723999999999999	combined
Q9BUB5	Q9BZL6_S374	0.958	combined
Q9BUB5	Q9BZL6_S395	0.9534	combined
Q9BUB5	Q9BZL6_S396	0.9693	combined
Q9BUB5	Q9BZL6_S710	0.9818000000000001	combined
Q9BUB5	Q9BZQ8_S602	0.9883	combined
Q9BUB5	Q9BZS1_S418	0.9995	combined
Q9BUB5	Q9BZS1_S422	0.9953	combined
Q9BUB5	Q9BZZ5_S469	0.9912000000000001	combined
Q9BUB5	Q9C004_S97	0.9632999999999999	combined
Q9BUB5	Q9C040_S456	0.9908	combined
Q9BUB5	Q9C086_S249	0.702573567822275	combined
Q9BUB5	Q9C0A6_S1096	0.748226282863701	combined
Q9BUB5	Q9C0A6_S591	0.9903	combined
Q9BUB5	Q9C0B0_S374	0.9570000000000001	combined
Q9BUB5	Q9C0B0_S389	0.9556999999999999	combined
Q9BUB5	Q9C0B5_S296	0.9756999999999999	combined
Q9BUB5	Q9C0B5_S395	0.9814	combined
Q9BUB5	Q9C0B5_S428	0.9603	combined
Q9BUB5	Q9C0C2_S1545	0.9965	combined
Q9BUB5	Q9C0C2_S1637	0.97	combined
Q9BUB5	Q9C0C2_S851	0.9790000000000001	combined
Q9BUB5	Q9C0C7_S404	0.9615	combined
Q9BUB5	Q9C0C9_S1240	1.0	combined
Q9BUB5	Q9C0C9_S515	0.9804999999999999	combined
Q9BUB5	Q9C0C9_S73	0.9834	combined
Q9BUB5	Q9C0D5_S1855	0.9876	combined
Q9BUB5	Q9C0D5_S339	0.9712000000000001	combined
Q9BUB5	Q9C0D6_S1123	0.992	combined
Q9BUB5	Q9C0D6_S650	0.9526	combined
Q9BUB5	Q9C0D6_S949	0.9588	combined
Q9BUB5	Q9C0E4_S38	0.9606	combined
Q9BUB5	Q9C0F1_S324	0.9722	combined
Q9BUB5	Q9C0H5_S242	0.9675	combined
Q9BUB5	Q9C0H5_S246	0.9929000000000001	combined
Q9BUB5	Q9C0H5_T621	0.9638	combined
Q9BUB5	Q9C0H9_S203	0.9684	combined
Q9BUB5	Q9C0H9_S211	0.9686	combined
Q9BUB5	Q9C0H9_S884	0.99	combined
Q9BUB5	Q9C0K0_S2	0.9591	combined
Q9BUB5	Q9C0K0_S483	0.9662999999999999	combined
Q9BUB5	Q9C0K0_S788	0.9734999999999999	combined
Q9BUB5	Q9C0K7_S304	0.9512	combined
Q9BUB5	Q9GZM8_T132	0.9672	combined
Q9BUB5	Q9GZP1_S10	0.9571	combined
Q9BUB5	Q9GZR1_S350	0.9719	combined
Q9BUB5	Q9GZR1_T323	0.9543	combined
Q9BUB5	Q9GZS1_S358	0.9987999999999999	combined
Q9BUB5	Q9GZS1_S447	0.9759	combined
Q9BUB5	Q9GZT3_S15	0.9743999999999999	combined
Q9BUB5	Q9GZU1_S10	0.9595999999999999	combined
Q9BUB5	Q9GZU1_S557	0.9618000000000001	combined
Q9BUB5	Q9GZV1_S99	0.9538	combined
Q9BUB5	Q9GZX7_S38	0.9662000000000001	combined
Q9BUB5	Q9GZX7_T27	0.9697	combined
Q9BUB5	Q9GZY8_S155	0.9664	combined
Q9BUB5	Q9GZY8_S172	0.9521999999999999	combined
Q9BUB5	Q9H000_S365	0.963	combined
Q9BUB5	Q9H0A0_S957	0.9716	combined
Q9BUB5	Q9H0B6_S545	0.98	combined
Q9BUB5	Q9H0B6_S581	0.986	combined
Q9BUB5	Q9H0B6_S619	0.9902	combined
Q9BUB5	Q9H0D6_S678	0.9609000000000001	combined
Q9BUB5	Q9H0E3_S875	0.9783	combined
Q9BUB5	Q9H0E9_S387	0.9653	combined
Q9BUB5	Q9H0G5_S27	0.9595999999999999	combined
Q9BUB5	Q9H0G5_S285	0.9692000000000001	combined
Q9BUB5	Q9H0G5_T16	0.9645999999999999	combined
Q9BUB5	Q9H0H3_S13	0.9912000000000001	combined
Q9BUB5	Q9H0H5_S203	0.9754999999999999	combined
Q9BUB5	Q9H0H5_S600	0.9706	combined
Q9BUB5	Q9H0H5_T186	0.9627	combined
Q9BUB5	Q9H0H5_T249	0.9912000000000001	combined
Q9BUB5	Q9H0J9_S633	0.9822	combined
Q9BUB5	Q9H0K1_S358	0.9953	combined
Q9BUB5	Q9H0W5_S273	0.9626	combined
Q9BUB5	Q9H0X6_S102	0.9749	combined
Q9BUB5	Q9H0X9_S12	0.9963	combined
Q9BUB5	Q9H147_S161	0.9528	combined
Q9BUB5	Q9H147_S54	0.9995	combined
Q9BUB5	Q9H1A4_S699	0.9915999999999999	combined
Q9BUB5	Q9H1B7_S13	0.9975	combined
Q9BUB5	Q9H1B7_S547	0.9519	combined
Q9BUB5	Q9H1B7_S657	0.9751000000000001	combined
Q9BUB5	Q9H1D0_T742	0.961	combined
Q9BUB5	Q9H1E3_S50	0.9964	combined
Q9BUB5	Q9H1H9_S1382	0.9777	combined
Q9BUB5	Q9H1H9_S1763	0.9628	combined
Q9BUB5	Q9H1J1_S401	0.9862000000000001	combined
Q9BUB5	Q9H1K0_S230	0.9849	combined
Q9BUB5	Q9H1Z4_S111	0.9984999999999999	combined
Q9BUB5	Q9H1Z4_S116	0.9544	combined
Q9BUB5	Q9H1Z9_S21	0.9581999999999999	combined
Q9BUB5	Q9H211_S31	0.9523	combined
Q9BUB5	Q9H2E6_S952	0.9664	combined
Q9BUB5	Q9H2F5_S535	0.9741	combined
Q9BUB5	Q9H2G2_S189	0.9825	combined
Q9BUB5	Q9H2G2_S340	0.976	combined
Q9BUB5	Q9H2G2_T183	0.9614	combined
Q9BUB5	Q9H2G4_S16	0.9652	combined
Q9BUB5	Q9H2J7_S129	0.9666	combined
Q9BUB5	Q9H2L5_S91	0.9976999999999999	combined
Q9BUB5	Q9H2P0_S1032	0.9568000000000001	combined
Q9BUB5	Q9H2S1_S135	0.9884999999999999	combined
Q9BUB5	Q9H2S1_S567	0.9989	combined
Q9BUB5	Q9H2S1_S568	0.9967	combined
Q9BUB5	Q9H2S1_S569	0.9539	combined
Q9BUB5	Q9H2U1_S161	0.9813	combined
Q9BUB5	Q9H2U1_S36	0.7926938734342723	combined
Q9BUB5	Q9H2V7_S518	0.9826	combined
Q9BUB5	Q9H2X9_S963	0.9542	combined
Q9BUB5	Q9H2Y7_S859	0.9791	combined
Q9BUB5	Q9H2Y7_S937	0.9693999999999999	combined
Q9BUB5	Q9H2Y7_T1021	0.9682	combined
Q9BUB5	Q9H307_S96	0.9554	combined
Q9BUB5	Q9H329_S423	0.9936	combined
Q9BUB5	Q9H334_S290	0.9777	combined
Q9BUB5	Q9H334_S440	0.9873000000000001	combined
Q9BUB5	Q9H361_S92	0.9721	combined
Q9BUB5	Q9H3D4_S301	0.9726	combined
Q9BUB5	Q9H3D4_S395	0.9726	combined
Q9BUB5	Q9H3H1_S167	0.9876999999999999	combined
Q9BUB5	Q9H3P2_T277	0.9923000000000001	combined
Q9BUB5	Q9H3Q1_S18	0.9868000000000001	combined
Q9BUB5	Q9H3U1_S175	0.9773999999999999	combined
Q9BUB5	Q9H3U1_S472	0.9937	combined
Q9BUB5	Q9H3Y8_S23	0.9698	combined
Q9BUB5	Q9H410_S100	0.9867	combined
Q9BUB5	Q9H410_S109	0.9989	combined
Q9BUB5	Q9H410_S77	0.9569	combined
Q9BUB5	Q9H492_S12	0.9884999999999999	combined
Q9BUB5	Q9H4A3_S2270	0.9898	combined
Q9BUB5	Q9H4A3_S378	0.9951000000000001	combined
Q9BUB5	Q9H4A3_S83	0.9690000000000001	combined
Q9BUB5	Q9H4A3_T60	0.9968	combined
Q9BUB5	Q9H4A4_S650	0.9573	combined
Q9BUB5	Q9H4B4_T219	0.9754999999999999	combined
Q9BUB5	Q9H4B6_S90	0.9701000000000001	combined
Q9BUB5	Q9H4E7_S387	0.9983	combined
Q9BUB5	Q9H4E7_S580	0.9723999999999999	combined
Q9BUB5	Q9H4I2_S604	0.9959	combined
Q9BUB5	Q9H4I2_S768	0.9653	combined
Q9BUB5	Q9H4L5_S186	0.9990000000000001	combined
Q9BUB5	Q9H4L7_S211	0.9859	combined
Q9BUB5	Q9H4X1_S45	0.9688	combined
Q9BUB5	Q9H4X1_S64	0.996	combined
Q9BUB5	Q9H4X1_S65	0.9688	combined
Q9BUB5	Q9H568_S52	0.9748	combined
Q9BUB5	Q9H583_S1190	0.9503	combined
Q9BUB5	Q9H5N1_S189	0.9856999999999999	combined
Q9BUB5	Q9H6A9_S402	0.9632999999999999	combined
Q9BUB5	Q9H6E5_S644	0.9741	combined
Q9BUB5	Q9H6F5_S217	0.9912000000000001	combined
Q9BUB5	Q9H6F5_S255	0.9973000000000001	combined
Q9BUB5	Q9H6H4_S150	0.9856	combined
Q9BUB5	Q9H6J7_S304	0.9649	combined
Q9BUB5	Q9H6K5_S229	0.998	combined
Q9BUB5	Q9H6Q3_S10	0.9961	combined
Q9BUB5	Q9H6Q3_S129	0.9906999999999999	combined
Q9BUB5	Q9H6S0_S5	0.9545	combined
Q9BUB5	Q9H6S3_S197	0.9859	combined
Q9BUB5	Q9H6S3_S240	0.9534999999999999	combined
Q9BUB5	Q9H6S3_S455	0.9534	combined
Q9BUB5	Q9H6T3_S87	0.961	combined
Q9BUB5	Q9H6X2_S563	0.9945	combined
Q9BUB5	Q9H6Z4_S125	0.9556999999999999	combined
Q9BUB5	Q9H706_S700	0.9631000000000001	combined
Q9BUB5	Q9H773_S24	0.9506999999999999	combined
Q9BUB5	Q9H792_S1033	0.9769	combined
Q9BUB5	Q9H7D0_S1347	0.9992	combined
Q9BUB5	Q9H7D0_S1766	0.9561	combined
Q9BUB5	Q9H7D0_S1860	0.9848	combined
Q9BUB5	Q9H7D7_S121	0.9945999999999999	combined
Q9BUB5	Q9H7E2_S445	0.9876	combined
Q9BUB5	Q9H7E2_S80	0.9637	combined
Q9BUB5	Q9H7E9_S82	0.761387890936917	combined
Q9BUB5	Q9H7J1_S29	0.9575	combined
Q9BUB5	Q9H7M9_S272	0.9677	combined
Q9BUB5	Q9H7N4_S612	0.9995	combined
Q9BUB5	Q9H7N4_S680	0.9643	combined
Q9BUB5	Q9H7N4_S929	0.9731000000000001	combined
Q9BUB5	Q9H7P9_S1334	0.9826	combined
Q9BUB5	Q9H7P9_S482	0.9811	combined
Q9BUB5	Q9H8G2_S89	0.9987999999999999	combined
Q9BUB5	Q9H8N7_S447	0.9521	combined
Q9BUB5	Q9H8V3_S406	0.9945999999999999	combined
Q9BUB5	Q9H910_S173	0.9771	combined
Q9BUB5	Q9H987_S369	0.7093352107113214	combined
Q9BUB5	Q9H992_S13	0.9589	combined
Q9BUB5	Q9H999_S283	0.9729000000000001	combined
Q9BUB5	Q9H9A6_S38	0.9778	combined
Q9BUB5	Q9H9A7_S456	0.9959	combined
Q9BUB5	Q9H9C1_S93	0.9711	combined
Q9BUB5	Q9H9J4_S1181	0.9974	combined
Q9BUB5	Q9H9R9_S121	0.9692000000000001	combined
Q9BUB5	Q9HAH7_S447	0.9769	combined
Q9BUB5	Q9HAJ7_T92	0.9883	combined
Q9BUB5	Q9HAU0_S161	0.9843000000000001	combined
Q9BUB5	Q9HAU0_S494	0.9872	combined
Q9BUB5	Q9HAU0_S55	0.9833	combined
Q9BUB5	Q9HAZ1_S136	0.9958	combined
Q9BUB5	Q9HAZ1_S138	0.9515	combined
Q9BUB5	Q9HB07_S39	0.9864	combined
Q9BUB5	Q9HB15_S13	0.9998	combined
Q9BUB5	Q9HB19_S182	0.9648	combined
Q9BUB5	Q9HB19_S184	0.9709	combined
Q9BUB5	Q9HB19_S349	0.9561	combined
Q9BUB5	Q9HB20_S236	0.9951000000000001	combined
Q9BUB5	Q9HB20_T242	0.9915	combined
Q9BUB5	Q9HBH9_S452	0.9826	combined
Q9BUB5	Q9HBL0_S1393	0.9506999999999999	combined
Q9BUB5	Q9HBL0_S374	0.9933	combined
Q9BUB5	Q9HBL0_T1335	0.9561	combined
Q9BUB5	Q9HC16_T32	0.9836	combined
Q9BUB5	Q9HC35_S176	0.9547	combined
Q9BUB5	Q9HC35_S94	0.9837	combined
Q9BUB5	Q9HC52_S332	0.9848	combined
Q9BUB5	Q9HC58_S308	0.9504	combined
Q9BUB5	Q9HC62_S32	0.9936	combined
Q9BUB5	Q9HC77_S1109	0.9690000000000001	combined
Q9BUB5	Q9HC77_S467	0.9876999999999999	combined
Q9BUB5	Q9HC77_S857	0.9937999999999999	combined
Q9BUB5	Q9HCB6_S740	0.9632	combined
Q9BUB5	Q9HCD5_S29	0.9555	combined
Q9BUB5	Q9HCD5_S9	0.9773000000000001	combined
Q9BUB5	Q9HCD6_S1579	0.9634	combined
Q9BUB5	Q9HCD6_S1702	0.9922	combined
Q9BUB5	Q9HCD6_S294	0.9539	combined
Q9BUB5	Q9HCE0_S1589	0.9592	combined
Q9BUB5	Q9HCG8_S61	0.975	combined
Q9BUB5	Q9HCG8_S862	0.9662000000000001	combined
Q9BUB5	Q9HCG8_S91	0.9779000000000001	combined
Q9BUB5	Q9HCG8_S93	0.9667	combined
Q9BUB5	Q9HCH0_S806	0.9609000000000001	combined
Q9BUB5	Q9HCH5_S277	0.9802	combined
Q9BUB5	Q9HCH5_S278	0.9527	combined
Q9BUB5	Q9HCH5_S390	0.9859	combined
Q9BUB5	Q9HCH5_S509	0.9693	combined
Q9BUB5	Q9HCI7_S345	0.9625	combined
Q9BUB5	Q9HCK1_S124	0.9719	combined
Q9BUB5	Q9HCK8_S1540	0.9852	combined
Q9BUB5	Q9HCK8_T548	0.9826	combined
Q9BUB5	Q9HCP0_S361	0.9815	combined
Q9BUB5	Q9HCR9_S117	0.9848	combined
Q9BUB5	Q9HCR9_S162	0.975	combined
Q9BUB5	Q9HCS5_S445	0.9884999999999999	combined
Q9BUB5	Q9HCS5_S541	0.9843999999999999	combined
Q9BUB5	Q9HCU0_S746	0.9819	combined
Q9BUB5	Q9HD67_S1168	0.9823999999999999	combined
Q9BUB5	Q9HD67_S1883	0.9704	combined
Q9BUB5	Q9HD67_T1882	0.9708	combined
Q9BUB5	Q9HDC5_S216	0.9936	combined
Q9BUB5	Q9HDC5_S238	0.9911	combined
Q9BUB5	Q9HDC5_S585	0.9506	combined
Q9BUB5	Q9NP56_S74	0.9673	combined
Q9BUB5	Q9NP62_S269	0.9725	combined
Q9BUB5	Q9NP64_S114	0.9934999999999999	combined
Q9BUB5	Q9NP64_S183	0.9971	combined
Q9BUB5	Q9NP71_S140	0.998	combined
Q9BUB5	Q9NP71_S196	0.9523	combined
Q9BUB5	Q9NP71_S361	0.9515	combined
Q9BUB5	Q9NP72_S144	0.9587	combined
Q9BUB5	Q9NP74_S112	0.9837	combined
Q9BUB5	Q9NP74_S503	0.9599	combined
Q9BUB5	Q9NPB1_T166	0.6817860521074021	combined
Q9BUB5	Q9NPC2_S373	0.9998	combined
Q9BUB5	Q9NPD8_S184	0.9848	combined
Q9BUB5	Q9NPF5_S42	0.9505	combined
Q9BUB5	Q9NPF5_S454	0.9802	combined
Q9BUB5	Q9NPH3_S551	0.9503	combined
Q9BUB5	Q9NPH3_S555	0.9834999999999999	combined
Q9BUB5	Q9NPI6_S62	0.9634999999999999	combined
Q9BUB5	Q9NPI7_S183	0.9751000000000001	combined
Q9BUB5	Q9NPI9_S373	0.9976999999999999	combined
Q9BUB5	Q9NQ75_S289	0.9765	combined
Q9BUB5	Q9NQC1_S9	0.9882	combined
Q9BUB5	Q9NQC3_S181	0.9926	combined
Q9BUB5	Q9NQG6_S64	0.9609000000000001	combined
Q9BUB5	Q9NQR4_S26	0.9555	combined
Q9BUB5	Q9NQS7_S223	0.9797	combined
Q9BUB5	Q9NQS7_S452	0.9990000000000001	combined
Q9BUB5	Q9NQS7_S72	0.9924	combined
Q9BUB5	Q9NQS7_S893	0.9545999999999999	combined
Q9BUB5	Q9NQS7_S91	0.9992	combined
Q9BUB5	Q9NQT8_S1379	0.9840000000000001	combined
Q9BUB5	Q9NQT8_S1481	0.9926999999999999	combined
Q9BUB5	Q9NQT8_S1778	0.9978	combined
Q9BUB5	Q9NQT8_S732	0.9963	combined
Q9BUB5	Q9NQU5_S113	0.9577	combined
Q9BUB5	Q9NQU5_S560	0.9995999999999999	combined
Q9BUB5	Q9NQW6_S72	0.9584999999999999	combined
Q9BUB5	Q9NQZ2_S150	0.9745	combined
Q9BUB5	Q9NR09_S1248	0.9659	combined
Q9BUB5	Q9NR09_S3937	0.9965999999999999	combined
Q9BUB5	Q9NR16_S1402	0.9784999999999999	combined
Q9BUB5	Q9NR19_S28	0.9852	combined
Q9BUB5	Q9NR48_S1226	0.9952	combined
Q9BUB5	Q9NR48_S24	0.9537	combined
Q9BUB5	Q9NR82_S78	0.9726	combined
Q9BUB5	Q9NR82_S807	0.678373635171953	combined
Q9BUB5	Q9NR82_S88	0.9717	combined
Q9BUB5	Q9NR99_S1304	0.973	combined
Q9BUB5	Q9NRA0_S399	0.9643	combined
Q9BUB5	Q9NRA8_S120	0.9932	combined
Q9BUB5	Q9NRD9_S1217	0.9994	combined
Q9BUB5	Q9NRD9_S955	0.9973000000000001	combined
Q9BUB5	Q9NRF2_S165	0.9684999999999999	combined
Q9BUB5	Q9NRH2_S259	0.9655	combined
Q9BUB5	Q9NRH2_S569	0.9588	combined
Q9BUB5	Q9NRL2_S1296	0.9821	combined
Q9BUB5	Q9NRL2_S1298	0.9601999999999999	combined
Q9BUB5	Q9NRL2_S1363	0.9948999999999999	combined
Q9BUB5	Q9NRL2_S1413	0.9691	combined
Q9BUB5	Q9NRL2_S961	0.9631000000000001	combined
Q9BUB5	Q9NRL3_S201	0.9937999999999999	combined
Q9BUB5	Q9NRM7_S172	0.9956	combined
Q9BUB5	Q9NRM7_S380	0.9906999999999999	combined
Q9BUB5	Q9NRM7_S528	0.9548000000000001	combined
Q9BUB5	Q9NRR4_S302	0.9666	combined
Q9BUB5	Q9NRR4_S357	0.9789	combined
Q9BUB5	Q9NRR5_S138	0.8621964196016701	combined
Q9BUB5	Q9NRR5_S139	0.6871285113782113	combined
Q9BUB5	Q9NRX2_S140	0.9666	combined
Q9BUB5	Q9NRY2_S50	0.981	combined
Q9BUB5	Q9NRY4_S1070	0.9695999999999999	combined
Q9BUB5	Q9NRY4_S1150	0.9834999999999999	combined
Q9BUB5	Q9NRY4_S1236	0.9986	combined
Q9BUB5	Q9NRY4_T1226	0.9773000000000001	combined
Q9BUB5	Q9NRZ9_S515	0.9972	combined
Q9BUB5	Q9NS23_S197	0.9895999999999999	combined
Q9BUB5	Q9NS23_S203	0.9998999999999999	combined
Q9BUB5	Q9NS23_S207	0.9998999999999999	combined
Q9BUB5	Q9NS23_T202	0.9832	combined
Q9BUB5	Q9NS23_T206	0.9832	combined
Q9BUB5	Q9NS28_S216	0.9958	combined
Q9BUB5	Q9NS28_S218	0.9967	combined
Q9BUB5	Q9NS28_S49	0.9741	combined
Q9BUB5	Q9NS37_S189	0.9987	combined
Q9BUB5	Q9NS56_S191	0.9672	combined
Q9BUB5	Q9NS56_S864	0.9822	combined
Q9BUB5	Q9NS56_T203	0.9623999999999999	combined
Q9BUB5	Q9NS62_S453	0.9682	combined
Q9BUB5	Q9NS62_S458	0.966	combined
Q9BUB5	Q9NS87_S1083	0.9625	combined
Q9BUB5	Q9NSI2_T138	0.9833	combined
Q9BUB5	Q9NSI6_S2131	0.9758	combined
Q9BUB5	Q9NSI8_S21	0.983	combined
Q9BUB5	Q9NSI8_S22	0.9963	combined
Q9BUB5	Q9NSI8_S34	0.9795	combined
Q9BUB5	Q9NSI8_S7	0.9904999999999999	combined
Q9BUB5	Q9NSK0_S519	0.9806999999999999	combined
Q9BUB5	Q9NSK0_S566	0.9616	combined
Q9BUB5	Q9NSK0_S590	0.9605	combined
Q9BUB5	Q9NSY1_S1029	0.9904000000000001	combined
Q9BUB5	Q9NSY1_S1107	0.9869	combined
Q9BUB5	Q9NSY1_S728	0.9853000000000001	combined
Q9BUB5	Q9NTI5_S1379	0.9909	combined
Q9BUB5	Q9NTI5_S1385	0.9745999999999999	combined
Q9BUB5	Q9NTI5_T1220	0.9612	combined
Q9BUB5	Q9NTJ3_S143	0.9618000000000001	combined
Q9BUB5	Q9NTZ6_S413	0.9729000000000001	combined
Q9BUB5	Q9NTZ6_S415	0.9786	combined
Q9BUB5	Q9NTZ6_S420	0.9903	combined
Q9BUB5	Q9NTZ6_S422	0.9856999999999999	combined
Q9BUB5	Q9NU19_S57	0.9847	combined
Q9BUB5	Q9NUE0_S49	0.9687	combined
Q9BUB5	Q9NUQ6_S392	0.9801000000000001	combined
Q9BUB5	Q9NUQ6_S526	0.9526	combined
Q9BUB5	Q9NV29_S121	0.9875	combined
Q9BUB5	Q9NV58_S66	0.9753000000000001	combined
Q9BUB5	Q9NV70_S451	0.9684	combined
Q9BUB5	Q9NV70_S487	0.9940000000000001	combined
Q9BUB5	Q9NVD7_S10	0.9508	combined
Q9BUB5	Q9NVD7_S28	0.9651000000000001	combined
Q9BUB5	Q9NVE5_S1199	0.9961	combined
Q9BUB5	Q9NVG8_S177	0.955	combined
Q9BUB5	Q9NVH0_S352	0.9595999999999999	combined
Q9BUB5	Q9NVS9_S165	0.9804	combined
Q9BUB5	Q9NVS9_S40	0.9976999999999999	combined
Q9BUB5	Q9NVT9_T144	0.9712000000000001	combined
Q9BUB5	Q9NVW2_S191	0.9695	combined
Q9BUB5	Q9NW13_S644	0.9845999999999999	combined
Q9BUB5	Q9NW75_S129	0.9993000000000001	combined
Q9BUB5	Q9NW97_S155	0.9587	combined
Q9BUB5	Q9NWB6_S56	0.9595999999999999	combined
Q9BUB5	Q9NWB6_S60	0.9666	combined
Q9BUB5	Q9NWH9_S550	0.9715	combined
Q9BUB5	Q9NWH9_S944	0.9668000000000001	combined
Q9BUB5	Q9NWQ8_S239	0.9662000000000001	combined
Q9BUB5	Q9NWQ8_S295	0.9672	combined
Q9BUB5	Q9NWQ8_S353	0.9594	combined
Q9BUB5	Q9NWR8_S322	0.9813	combined
Q9BUB5	Q9NWT8_S70	0.955	combined
Q9BUB5	Q9NWZ5_S56	0.9558	combined
Q9BUB5	Q9NWZ5_S63	0.9958	combined
Q9BUB5	Q9NWZ8_S185	0.9575	combined
Q9BUB5	Q9NX05_S1031	0.9743999999999999	combined
Q9BUB5	Q9NX58_S276	0.9858	combined
Q9BUB5	Q9NX63_S46	0.9863	combined
Q9BUB5	Q9NXD2_S607	0.9978	combined
Q9BUB5	Q9NXD2_S751	0.9842	combined
Q9BUB5	Q9NXH3_T58	0.7007996272677701	combined
Q9BUB5	Q9NXH8_S97	0.9993000000000001	combined
Q9BUB5	Q9NXL9_S898	0.9799	combined
Q9BUB5	Q9NXR1_S306	0.9721	combined
Q9BUB5	Q9NXR1_T131	0.9748	combined
Q9BUB5	Q9NXV2_S29	0.9615	combined
Q9BUB5	Q9NXX6_S28	0.9929000000000001	combined
Q9BUB5	Q9NXX6_S30	0.973	combined
Q9BUB5	Q9NY59_S209	0.9556999999999999	combined
Q9BUB5	Q9NY61_S510	0.9762000000000001	combined
Q9BUB5	Q9NY61_T366	0.9716	combined
Q9BUB5	Q9NY93_S532	0.9684	combined
Q9BUB5	Q9NYB0_S43	0.9871	combined
Q9BUB5	Q9NYB9_S196	0.9719	combined
Q9BUB5	Q9NYF0_S634	0.7309012297623892	combined
Q9BUB5	Q9NYF3_S120	0.9621999999999999	combined
Q9BUB5	Q9NYF3_S232	0.9620000000000001	combined
Q9BUB5	Q9NYF3_S273	0.9747	combined
Q9BUB5	Q9NYF3_S299	0.9554	combined
Q9BUB5	Q9NYF8_S259	0.9845	combined
Q9BUB5	Q9NYF8_S300	0.9645	combined
Q9BUB5	Q9NYF8_S320	0.9945	combined
Q9BUB5	Q9NYF8_S414	0.9669	combined
Q9BUB5	Q9NYF8_S472	0.965	combined
Q9BUB5	Q9NYI0_S1009	0.9558	combined
Q9BUB5	Q9NYL2_S685	0.9843000000000001	combined
Q9BUB5	Q9NYM9_S37	0.9531999999999999	combined
Q9BUB5	Q9NYP3_S28	0.9854999999999999	combined
Q9BUB5	Q9NYV4_S274	0.9890000000000001	combined
Q9BUB5	Q9NYV4_S293	0.9538	combined
Q9BUB5	Q9NYV4_S301	0.9814	combined
Q9BUB5	Q9NYV4_S325	0.9832	combined
Q9BUB5	Q9NYV4_S332	0.9969	combined
Q9BUB5	Q9NYV4_S333	0.9693999999999999	combined
Q9BUB5	Q9NYV4_S382	0.9701000000000001	combined
Q9BUB5	Q9NYZ3_S223	0.9923000000000001	combined
Q9BUB5	Q9NYZ3_S311	0.9887	combined
Q9BUB5	Q9NYZ3_S435	0.9868000000000001	combined
Q9BUB5	Q9NYZ3_S520	0.9668000000000001	combined
Q9BUB5	Q9NYZ3_T146	0.9706	combined
Q9BUB5	Q9NZ71_S791	0.9815999999999999	combined
Q9BUB5	Q9NZC9_S173	0.9576	combined
Q9BUB5	Q9NZI5_S25	0.9921	combined
Q9BUB5	Q9NZI5_S76	0.9889	combined
Q9BUB5	Q9NZJ0_S410	0.9581999999999999	combined
Q9BUB5	Q9NZJ0_S485	0.9859	combined
Q9BUB5	Q9NZJ0_S495	0.9673	combined
Q9BUB5	Q9NZJ0_S510	0.9571999999999999	combined
Q9BUB5	Q9NZJ5_S1094	0.9706	combined
Q9BUB5	Q9NZL6_S520	0.9597	combined
Q9BUB5	Q9NZM1_S729	0.9539	combined
Q9BUB5	Q9NZM1_S731	0.9516	combined
Q9BUB5	Q9NZM1_T183	0.982	combined
Q9BUB5	Q9NZN5_S608	0.9990000000000001	combined
Q9BUB5	Q9NZT2_S382	0.9615	combined
Q9BUB5	Q9NZT2_S54	0.9702	combined
Q9BUB5	Q9NZV5_S30	0.9898	combined
Q9BUB5	Q9P0J7_S169	0.9926999999999999	combined
Q9BUB5	Q9P0J7_S212	0.953	combined
Q9BUB5	Q9P0K1_S832	0.9648	combined
Q9BUB5	Q9P0K1_S834	0.9763	combined
Q9BUB5	Q9P0K7_S667	0.9902	combined
Q9BUB5	Q9P0K7_S915	0.9940000000000001	combined
Q9BUB5	Q9P0K8_S38	0.9608	combined
Q9BUB5	Q9P0L2_S393	0.9571	combined
Q9BUB5	Q9P0L2_S46	0.9709	combined
Q9BUB5	Q9P0L2_S766	0.9621999999999999	combined
Q9BUB5	Q9P0L2_T504	0.9706999999999999	combined
Q9BUB5	Q9P0V3_S244	0.9756999999999999	combined
Q9BUB5	Q9P107_S19	0.9790000000000001	combined
Q9BUB5	Q9P107_S907	0.9956	combined
Q9BUB5	Q9P1Y5_S1020	0.9523999999999999	combined
Q9BUB5	Q9P1Y5_S207	0.9727	combined
Q9BUB5	Q9P1Y5_T1069	0.991	combined
Q9BUB5	Q9P1Y6_S1091	0.9711	combined
Q9BUB5	Q9P1Y6_S1165	0.9666	combined
Q9BUB5	Q9P1Z2_S11	0.9595999999999999	combined
Q9BUB5	Q9P203_S1119	0.9969	combined
Q9BUB5	Q9P206_S138	0.9882	combined
Q9BUB5	Q9P206_S161	0.9892	combined
Q9BUB5	Q9P206_S314	0.9570000000000001	combined
Q9BUB5	Q9P206_S447	0.9887	combined
Q9BUB5	Q9P206_S677	0.9603	combined
Q9BUB5	Q9P206_S971	0.9716	combined
Q9BUB5	Q9P215_S199	0.6883855245536297	combined
Q9BUB5	Q9P227_S1306	0.9978	combined
Q9BUB5	Q9P227_S314	0.9653	combined
Q9BUB5	Q9P227_S610	0.9981	combined
Q9BUB5	Q9P227_S611	0.9936	combined
Q9BUB5	Q9P227_S647	0.9542	combined
Q9BUB5	Q9P227_S677	0.9649	combined
Q9BUB5	Q9P244_S674	0.9662999999999999	combined
Q9BUB5	Q9P244_S731	0.9672	combined
Q9BUB5	Q9P246_S518	0.9915999999999999	combined
Q9BUB5	Q9P246_T696	0.9782	combined
Q9BUB5	Q9P266_S755	0.9549	combined
Q9BUB5	Q9P266_S979	0.6809352028386874	combined
Q9BUB5	Q9P270_S301	0.7096971793794432	combined
Q9BUB5	Q9P270_S349	0.9521	combined
Q9BUB5	Q9P270_S366	0.9506	combined
Q9BUB5	Q9P270_S391	0.9544	combined
Q9BUB5	Q9P270_T313	0.9606	combined
Q9BUB5	Q9P275_S610	0.9704999999999999	combined
Q9BUB5	Q9P281_S2093	0.9826999999999999	combined
Q9BUB5	Q9P286_S602	0.9995999999999999	combined
Q9BUB5	Q9P287_S234	0.9909	combined
Q9BUB5	Q9P289_S282	0.9611	combined
Q9BUB5	Q9P289_T178	0.9632	combined
Q9BUB5	Q9P2D0_S990	0.9829000000000001	combined
Q9BUB5	Q9P2D1_S2533	0.975	combined
Q9BUB5	Q9P2F6_S46	0.9504	combined
Q9BUB5	Q9P2F8_S284	0.9612999999999999	combined
Q9BUB5	Q9P2H5_S613	0.9925	combined
Q9BUB5	Q9P2J9_S461	0.9526	combined
Q9BUB5	Q9P2M7_S332	0.9761	combined
Q9BUB5	Q9P2M7_S43	0.9675	combined
Q9BUB5	Q9P2M7_S49	0.680967468584231	combined
Q9BUB5	Q9P2N5_S1020	0.9619	combined
Q9BUB5	Q9P2N5_S120	0.9811	combined
Q9BUB5	Q9P2P5_S1040	0.9520000000000001	combined
Q9BUB5	Q9P2R6_S40	0.9982	combined
Q9BUB5	Q9P2R6_S580	0.9868000000000001	combined
Q9BUB5	Q9P2W9_S167	0.9706999999999999	combined
Q9BUB5	Q9P2Y4_S10	0.9777	combined
Q9BUB5	Q9P2Y5_S482	0.9934000000000001	combined
Q9BUB5	Q9P2Y5_S483	0.9621	combined
Q9BUB5	Q9P2Y5_S508	0.9802	combined
Q9BUB5	Q9UBC2_T217	0.9856999999999999	combined
Q9BUB5	Q9UBD5_S207	0.9725	combined
Q9BUB5	Q9UBD5_T206	0.9708	combined
Q9BUB5	Q9UBF8_S496	0.9826999999999999	combined
Q9BUB5	Q9UBF8_S511	0.9826999999999999	combined
Q9BUB5	Q9UBK2_S571	0.9952	combined
Q9BUB5	Q9UBM7_S14	0.9639	combined
Q9BUB5	Q9UBN7_S16	0.9967	combined
Q9BUB5	Q9UBP0_S268	0.9756	combined
Q9BUB5	Q9UBP0_S595	0.9693999999999999	combined
Q9BUB5	Q9UBP0_S93	0.9523	combined
Q9BUB5	Q9UBP9_S206	0.9626	combined
Q9BUB5	Q9UBR4_S234	0.9708	combined
Q9BUB5	Q9UBS0_S410	0.9632999999999999	combined
Q9BUB5	Q9UBS0_S473	0.9947	combined
Q9BUB5	Q9UBS3_S103	0.7080139985742386	combined
Q9BUB5	Q9UBS9_S1073	0.9894	combined
Q9BUB5	Q9UBS9_S1081	0.9653	combined
Q9BUB5	Q9UBT7_S374	0.9587	combined
Q9BUB5	Q9UBU6_S231	0.9670000000000001	combined
Q9BUB5	Q9UBW5_S429	0.9578	combined
Q9BUB5	Q9UD71_T34	0.9762000000000001	combined
Q9BUB5	Q9UDT6_S24	0.7435075656574669	combined
Q9BUB5	Q9UDV6_S15	0.9991	combined
Q9BUB5	Q9UDV6_T16	0.9569	combined
Q9BUB5	Q9UDY2_S200	0.9758	combined
Q9BUB5	Q9UDY2_S220	0.9758	combined
Q9BUB5	Q9UDY2_S440	0.9725	combined
Q9BUB5	Q9UDY8_S42	0.9671	combined
Q9BUB5	Q9UER7_S184	0.9894	combined
Q9BUB5	Q9UEW8_S309	0.9924	combined
Q9BUB5	Q9UEW8_T231	0.971	combined
Q9BUB5	Q9UEY8_S647	0.9802	combined
Q9BUB5	Q9UEY8_S683	0.9937	combined
Q9BUB5	Q9UEY8_S693	0.9947	combined
Q9BUB5	Q9UGI0_S78	0.993	combined
Q9BUB5	Q9UGJ0_S122	0.9918	combined
Q9BUB5	Q9UGL1_S986	0.983	combined
Q9BUB5	Q9UGU0_S1007	0.9981	combined
Q9BUB5	Q9UGU0_S1122	0.9825	combined
Q9BUB5	Q9UGU0_S1259	0.9956	combined
Q9BUB5	Q9UGU0_S1669	0.9784999999999999	combined
Q9BUB5	Q9UGU0_S1792	0.9693999999999999	combined
Q9BUB5	Q9UGU0_S865	0.9586	combined
Q9BUB5	Q9UGU5_S101	0.9959	combined
Q9BUB5	Q9UGU5_S102	0.9567	combined
Q9BUB5	Q9UGU5_S345	0.9547	combined
Q9BUB5	Q9UH17_S46	0.9782	combined
Q9BUB5	Q9UH17_T214	0.9940000000000001	combined
Q9BUB5	Q9UH62_S110	0.9598	combined
Q9BUB5	Q9UH99_T107	0.9697	combined
Q9BUB5	Q9UH99_T9	0.9701000000000001	combined
Q9BUB5	Q9UHB7_S179	0.9594	combined
Q9BUB5	Q9UHC1_S746	0.9881	combined
Q9BUB5	Q9UHD1_T199	0.9879000000000001	combined
Q9BUB5	Q9UHD1_T47	0.9831	combined
Q9BUB5	Q9UHD8_S327	0.9687	combined
Q9BUB5	Q9UHD8_S89	0.987	combined
Q9BUB5	Q9UHF7_S892	0.9922	combined
Q9BUB5	Q9UHI6_S672	0.9618000000000001	combined
Q9BUB5	Q9UHI6_S743	0.9990000000000001	combined
Q9BUB5	Q9UHK0_S405	0.9608	combined
Q9BUB5	Q9UHQ9_S132	0.9521999999999999	combined
Q9BUB5	Q9UHV7_S395	0.9555	combined
Q9BUB5	Q9UHV7_S894	0.9803000000000001	combined
Q9BUB5	Q9UHW9_S1023	0.9814	combined
Q9BUB5	Q9UHW9_S1064	0.9671	combined
Q9BUB5	Q9UHX1_S206	0.991	combined
Q9BUB5	Q9UHY8_S205	0.9518000000000001	combined
Q9BUB5	Q9UHY8_S217	0.9534	combined
Q9BUB5	Q9UI08_S158	0.9651000000000001	combined
Q9BUB5	Q9UI08_S259	0.7609489001412689	combined
Q9BUB5	Q9UI08_S345	0.9703	combined
Q9BUB5	Q9UI15_S185	0.9514	combined
Q9BUB5	Q9UIF8_S1465	0.955	combined
Q9BUB5	Q9UIF8_S683	0.9617	combined
Q9BUB5	Q9UIF9_S1747	0.9968	combined
Q9BUB5	Q9UIG0_S1315	0.9784	combined
Q9BUB5	Q9UIG0_S1342	0.9771	combined
Q9BUB5	Q9UIG0_S321	0.9512999999999999	combined
Q9BUB5	Q9UIG0_S345	0.9619	combined
Q9BUB5	Q9UJD0_S295	0.9856	combined
Q9BUB5	Q9UJF2_S16	0.9992	combined
Q9BUB5	Q9UJF2_S65	0.9503	combined
Q9BUB5	Q9UJM3_S249	0.9968	combined
Q9BUB5	Q9UJM3_S256	0.9679000000000001	combined
Q9BUB5	Q9UJV3_S110	0.9529000000000001	combined
Q9BUB5	Q9UJX3_S85	0.7552201871629386	combined
Q9BUB5	Q9UJY1_S14	0.9689	combined
Q9BUB5	Q9UJY1_S57	0.9584	combined
Q9BUB5	Q9UK32_S232	0.9629000000000001	combined
Q9BUB5	Q9UK61_S671	0.9617	combined
Q9BUB5	Q9UK61_S694	0.9922	combined
Q9BUB5	Q9UK61_S971	0.9643999999999999	combined
Q9BUB5	Q9UK76_S140	0.9508	combined
Q9BUB5	Q9UK76_S87	0.9515	combined
Q9BUB5	Q9UK80_S113	0.9673999999999999	combined
Q9BUB5	Q9UKA4_S1289	0.9929000000000001	combined
Q9BUB5	Q9UKB1_S65	0.9906	combined
Q9BUB5	Q9UKE5_T187	0.992	combined
Q9BUB5	Q9UKF7_S299	0.9640000000000001	combined
Q9BUB5	Q9UKI8_S741	0.9634999999999999	combined
Q9BUB5	Q9UKI9_S287	0.991	combined
Q9BUB5	Q9UKI9_T286	0.9858	combined
Q9BUB5	Q9UKJ3_S1009	0.9894	combined
Q9BUB5	Q9UKJ3_S974	0.9991	combined
Q9BUB5	Q9UKJ3_S976	0.9895999999999999	combined
Q9BUB5	Q9UKL0_S127	0.9906	combined
Q9BUB5	Q9UKL4_S293	0.9965	combined
Q9BUB5	Q9UKM9_S106	0.9586	combined
Q9BUB5	Q9UKS7_S433	0.9662999999999999	combined
Q9BUB5	Q9UKV3_S1180	0.9894	combined
Q9BUB5	Q9UKV3_S328	0.9768000000000001	combined
Q9BUB5	Q9UKV3_S453	0.9894	combined
Q9BUB5	Q9UKV3_S561	0.9656	combined
Q9BUB5	Q9UKV3_S593	0.9631000000000001	combined
Q9BUB5	Q9UKV3_S655	0.9736	combined
Q9BUB5	Q9UKV3_S863	0.9715	combined
Q9BUB5	Q9UKV3_S981	0.972	combined
Q9BUB5	Q9UKV3_S983	0.9593	combined
Q9BUB5	Q9UKX2_S20	0.9591	combined
Q9BUB5	Q9UKX2_S648	0.9843999999999999	combined
Q9BUB5	Q9UKX2_S649	0.9549	combined
Q9BUB5	Q9UL17_S503	0.9913	combined
Q9BUB5	Q9UL62_S796	0.9790000000000001	combined
Q9BUB5	Q9ULA0_S109	0.9983	combined
Q9BUB5	Q9ULC8_T748	0.955	combined
Q9BUB5	Q9ULD2_S1224	0.9752	combined
Q9BUB5	Q9ULD2_S183	0.9662999999999999	combined
Q9BUB5	Q9ULD2_S740	0.9831	combined
Q9BUB5	Q9ULD2_S760	0.9926999999999999	combined
Q9BUB5	Q9ULD2_S788	0.9551000000000001	combined
Q9BUB5	Q9ULD4_S19	0.9616	combined
Q9BUB5	Q9ULD5_S625	0.9582999999999999	combined
Q9BUB5	Q9ULE0_S442	0.9859	combined
Q9BUB5	Q9ULE0_S563	0.973	combined
Q9BUB5	Q9ULE3_S504	0.992	combined
Q9BUB5	Q9ULF5_S546	0.9677	combined
Q9BUB5	Q9ULG6_T184	0.9765	combined
Q9BUB5	Q9ULH0_S1359	0.9631000000000001	combined
Q9BUB5	Q9ULH1_S733	0.9581999999999999	combined
Q9BUB5	Q9ULH1_S738	0.9664	combined
Q9BUB5	Q9ULI3_S1359	0.9656999999999999	combined
Q9BUB5	Q9ULJ3_S409	0.9647	combined
Q9BUB5	Q9ULL0_S543	0.9793999999999999	combined
Q9BUB5	Q9ULL1_S610	0.9869	combined
Q9BUB5	Q9ULL8_S571	0.7682068224105627	combined
Q9BUB5	Q9ULL8_S665	0.9690000000000001	combined
Q9BUB5	Q9ULR3_S118	0.9918	combined
Q9BUB5	Q9ULR3_S119	0.9851000000000001	combined
Q9BUB5	Q9ULR3_S123	0.9976	combined
Q9BUB5	Q9ULR3_S124	0.976	combined
Q9BUB5	Q9ULR3_S211	0.9793000000000001	combined
Q9BUB5	Q9ULT0_S678	0.9745	combined
Q9BUB5	Q9ULT8_S1384	0.955	combined
Q9BUB5	Q9ULT8_S1570	0.7073623032550702	combined
Q9BUB5	Q9ULT8_T1760	0.9618000000000001	combined
Q9BUB5	Q9ULT8_T260	0.7463049278595083	combined
Q9BUB5	Q9ULU8_S90	0.9740000000000001	combined
Q9BUB5	Q9ULW0_S121	0.9951000000000001	combined
Q9BUB5	Q9ULW0_S292	0.965	combined
Q9BUB5	Q9ULX7_S325	0.9568000000000001	combined
Q9BUB5	Q9UMD9_S135	0.9908	combined
Q9BUB5	Q9UMN6_S1085	0.9712999999999999	combined
Q9BUB5	Q9UMN6_S1917	0.9893000000000001	combined
Q9BUB5	Q9UMN6_S602	0.9981	combined
Q9BUB5	Q9UMS6-2_S1230	0.716253932186402	combined
Q9BUB5	Q9UMS6_S691	0.9982	combined
Q9BUB5	Q9UMX3_S8	0.9558	combined
Q9BUB5	Q9UMX6_S197	0.9915999999999999	combined
Q9BUB5	Q9UMZ2_S1073	0.963	combined
Q9BUB5	Q9UN19_S276	0.9763	combined
Q9BUB5	Q9UN36_S326	0.9561	combined
Q9BUB5	Q9UN36_S346	0.9754	combined
Q9BUB5	Q9UN42_S12	0.978	combined
Q9BUB5	Q9UN79_S324	0.9666	combined
Q9BUB5	Q9UN81_S50	0.9538	combined
Q9BUB5	Q9UNA1_S588	0.991	combined
Q9BUB5	Q9UNA1_S589	0.9797	combined
Q9BUB5	Q9UNF0_S313	0.9515	combined
Q9BUB5	Q9UNF1_S218	0.9723999999999999	combined
Q9BUB5	Q9UNH7_S316	0.9594	combined
Q9BUB5	Q9UNN5_S269	0.9626	combined
Q9BUB5	Q9UNN5_S270	0.9501000000000001	combined
Q9BUB5	Q9UNQ0_T362	0.9601999999999999	combined
Q9BUB5	Q9UNS1_S105	0.9849	combined
Q9BUB5	Q9UNW9_S25	0.9573	combined
Q9BUB5	Q9UNZ2_S114	0.9536	combined
Q9BUB5	Q9UPA5_S1090	0.9822	combined
Q9BUB5	Q9UPN3_S4962	0.976	combined
Q9BUB5	Q9UPN3_S6967	0.995	combined
Q9BUB5	Q9UPN3_S7222	0.9881	combined
Q9BUB5	Q9UPN3_S7310	0.9595999999999999	combined
Q9BUB5	Q9UPN3_S7326	0.9684	combined
Q9BUB5	Q9UPN3_S814	0.9789	combined
Q9BUB5	Q9UPN3_T7273	0.9566	combined
Q9BUB5	Q9UPN4_S450	0.9571999999999999	combined
Q9BUB5	Q9UPN4_S731	0.9826	combined
Q9BUB5	Q9UPN9_S1119	0.9669	combined
Q9BUB5	Q9UPP1_S1021	0.9914000000000001	combined
Q9BUB5	Q9UPQ0_S377	0.9983	combined
Q9BUB5	Q9UPQ0_S875	0.9948999999999999	combined
Q9BUB5	Q9UPQ9_S592	0.9964	combined
Q9BUB5	Q9UPR0_S106	0.9971	combined
Q9BUB5	Q9UPR0_S1113	0.9601999999999999	combined
Q9BUB5	Q9UPS6_S984	0.9679000000000001	combined
Q9BUB5	Q9UPS8_S23	0.9678	combined
Q9BUB5	Q9UPS8_S587	0.9752	combined
Q9BUB5	Q9UPT5_S283	0.9682999999999999	combined
Q9BUB5	Q9UPT6_S314	0.9536	combined
Q9BUB5	Q9UPU5_S1143	0.9638	combined
Q9BUB5	Q9UPU5_S1371	0.9783	combined
Q9BUB5	Q9UPV9_S719	0.9506999999999999	combined
Q9BUB5	Q9UPV9_S919	0.9806999999999999	combined
Q9BUB5	Q9UPZ3_S436	0.9778	combined
Q9BUB5	Q9UPZ3_S437	0.9815	combined
Q9BUB5	Q9UPZ3_S461	0.9849	combined
Q9BUB5	Q9UQ16_S853	0.9529000000000001	combined
Q9BUB5	Q9UQ26_S1108	0.9658	combined
Q9BUB5	Q9UQ26_S1396	0.9919	combined
Q9BUB5	Q9UQ26_S470	0.9587	combined
Q9BUB5	Q9UQ35_S1099	0.9704	combined
Q9BUB5	Q9UQ35_S1101	0.9540000000000001	combined
Q9BUB5	Q9UQ35_S1415	0.9706	combined
Q9BUB5	Q9UQ35_S1436	0.9940000000000001	combined
Q9BUB5	Q9UQ35_S1439	0.9909	combined
Q9BUB5	Q9UQ35_S1441	0.9725	combined
Q9BUB5	Q9UQ35_S1458	0.9525	combined
Q9BUB5	Q9UQ35_S1497	0.9678	combined
Q9BUB5	Q9UQ35_S1499	0.9612	combined
Q9BUB5	Q9UQ35_S1537	0.9511	combined
Q9BUB5	Q9UQ35_S1577	0.9845	combined
Q9BUB5	Q9UQ35_S1579	0.9553	combined
Q9BUB5	Q9UQ35_S1598	0.9793999999999999	combined
Q9BUB5	Q9UQ35_S1672	0.9943000000000001	combined
Q9BUB5	Q9UQ35_S1690	0.9998	combined
Q9BUB5	Q9UQ35_S1691	0.9979	combined
Q9BUB5	Q9UQ35_S1727	0.9714	combined
Q9BUB5	Q9UQ35_S1729	0.9781	combined
Q9BUB5	Q9UQ35_S1818	0.9875	combined
Q9BUB5	Q9UQ35_S1854	0.9963	combined
Q9BUB5	Q9UQ35_S1866	0.9865	combined
Q9BUB5	Q9UQ35_S1876	0.9971	combined
Q9BUB5	Q9UQ35_S1878	0.9802	combined
Q9BUB5	Q9UQ35_S1890	0.9965	combined
Q9BUB5	Q9UQ35_S1911	0.9995	combined
Q9BUB5	Q9UQ35_S1923	0.9995999999999999	combined
Q9BUB5	Q9UQ35_S1925	0.9961	combined
Q9BUB5	Q9UQ35_S1970	0.9995999999999999	combined
Q9BUB5	Q9UQ35_S1972	0.9965	combined
Q9BUB5	Q9UQ35_S1982	0.9994	combined
Q9BUB5	Q9UQ35_S1984	0.9965	combined
Q9BUB5	Q9UQ35_S2020	0.9961	combined
Q9BUB5	Q9UQ35_S2030	0.9993000000000001	combined
Q9BUB5	Q9UQ35_S2032	0.9908	combined
Q9BUB5	Q9UQ35_S2042	0.9991	combined
Q9BUB5	Q9UQ35_S2044	0.9903	combined
Q9BUB5	Q9UQ35_S2067	0.9969	combined
Q9BUB5	Q9UQ35_S2121	0.9722	combined
Q9BUB5	Q9UQ35_S2407	0.9587	combined
Q9BUB5	Q9UQ35_S2428	0.9573999999999999	combined
Q9BUB5	Q9UQ35_S248	0.9990000000000001	combined
Q9BUB5	Q9UQ35_S2702	0.9737	combined
Q9BUB5	Q9UQ35_S472	0.9784	combined
Q9BUB5	Q9UQ35_S506	0.9819	combined
Q9BUB5	Q9UQ35_S508	0.9645	combined
Q9BUB5	Q9UQ35_S534	0.9893000000000001	combined
Q9BUB5	Q9UQ35_S536	0.9841	combined
Q9BUB5	Q9UQ35_S778	0.9765999999999999	combined
Q9BUB5	Q9UQ35_S817	0.9917	combined
Q9BUB5	Q9UQ35_S818	0.973	combined
Q9BUB5	Q9UQ35_S854	0.9599	combined
Q9BUB5	Q9UQ35_S871	0.9727	combined
Q9BUB5	Q9UQ35_S887	0.9843000000000001	combined
Q9BUB5	Q9UQ35_S890	0.9640000000000001	combined
Q9BUB5	Q9UQ35_S901	0.9786	combined
Q9BUB5	Q9UQ35_S908	0.9625	combined
Q9BUB5	Q9UQ35_S950	0.9828	combined
Q9BUB5	Q9UQ35_S952	0.9840000000000001	combined
Q9BUB5	Q9UQ35_S968	0.9601000000000001	combined
Q9BUB5	Q9UQ35_S988	0.9823000000000001	combined
Q9BUB5	Q9UQ49_S423	0.9953	combined
Q9BUB5	Q9UQ80_S375	0.9894	combined
Q9BUB5	Q9UQ80_T366	0.9945999999999999	combined
Q9BUB5	Q9UQ84_S637	0.9682	combined
Q9BUB5	Q9UQ88_T739	0.9843000000000001	combined
Q9BUB5	Q9UQB3_S398	0.9732	combined
Q9BUB5	Q9UQB3_S474	0.9911	combined
Q9BUB5	Q9UQB9_T164	0.9987999999999999	combined
Q9BUB5	Q9UQB9_T198	0.9987999999999999	combined
Q9BUB5	Q9UQC2_S218	0.9638	combined
Q9BUB5	Q9UQC2_S404	0.9529000000000001	combined
Q9BUB5	Q9UQD0_S541	0.9581000000000001	combined
Q9BUB5	Q9UQD0_S641	0.951	combined
Q9BUB5	Q9UQM7-2_T305	0.6859924038225671	combined
Q9BUB5	Q9UQM7_S332	0.9993000000000001	combined
Q9BUB5	Q9UQM7_S333	0.9834999999999999	combined
Q9BUB5	Q9UQM7_T305	0.6859924038225671	combined
Q9BUB5	Q9UQQ2_S150	0.9508	combined
Q9BUB5	Q9UQR1_S400	0.9629000000000001	combined
Q9BUB5	Q9Y210_S13	0.9926999999999999	combined
Q9BUB5	Q9Y210_S322	0.9673999999999999	combined
Q9BUB5	Q9Y210_S836	0.976	combined
Q9BUB5	Q9Y210_T70	0.9904999999999999	combined
Q9BUB5	Q9Y230_T419	0.951	combined
Q9BUB5	Q9Y243_S472	0.7991198486542213	combined
Q9BUB5	Q9Y250_S250	0.9551999999999999	combined
Q9BUB5	Q9Y259_S39	0.9991	combined
Q9BUB5	Q9Y259_S40	0.9847	combined
Q9BUB5	Q9Y266_S298	0.9539	combined
Q9BUB5	Q9Y271_S326	0.9756999999999999	combined
Q9BUB5	Q9Y281_S23	0.9771	combined
Q9BUB5	Q9Y283_T795	0.9937999999999999	combined
Q9BUB5	Q9Y285_S301	0.9753000000000001	combined
Q9BUB5	Q9Y297_S127	0.9512999999999999	combined
Q9BUB5	Q9Y2B5_S330	0.9517	combined
Q9BUB5	Q9Y2D5_S375	0.9567	combined
Q9BUB5	Q9Y2D5_S839	0.9934999999999999	combined
Q9BUB5	Q9Y2G0_S693	0.9882	combined
Q9BUB5	Q9Y2H0_S415	0.987	combined
Q9BUB5	Q9Y2H0_S620	0.9616	combined
Q9BUB5	Q9Y2H0_S665	0.9872	combined
Q9BUB5	Q9Y2H0_S968	0.9889	combined
Q9BUB5	Q9Y2H2_S905	0.9551999999999999	combined
Q9BUB5	Q9Y2H5_S314	0.9673	combined
Q9BUB5	Q9Y2H5_S448	0.9788	combined
Q9BUB5	Q9Y2H5_S461	0.9640000000000001	combined
Q9BUB5	Q9Y2H5_S591	0.9578	combined
Q9BUB5	Q9Y2H5_S794	0.9539	combined
Q9BUB5	Q9Y2H5_S842	0.9972	combined
Q9BUB5	Q9Y2H5_S867	0.9871	combined
Q9BUB5	Q9Y2H9_S159	0.9662000000000001	combined
Q9BUB5	Q9Y2H9_S161	0.982	combined
Q9BUB5	Q9Y2H9_S799	0.9839	combined
Q9BUB5	Q9Y2I6_S448	0.9523999999999999	combined
Q9BUB5	Q9Y2I6_S585	0.9538	combined
Q9BUB5	Q9Y2I7_S85	0.9677	combined
Q9BUB5	Q9Y2I9_S114	0.9765999999999999	combined
Q9BUB5	Q9Y2I9_S744	0.9544	combined
Q9BUB5	Q9Y2J2_S420	0.9505	combined
Q9BUB5	Q9Y2J4_S236	0.9736	combined
Q9BUB5	Q9Y2K1_S304	0.9617	combined
Q9BUB5	Q9Y2K2-8_T421	0.6803486521117291	combined
Q9BUB5	Q9Y2K2_S493	0.9647	combined
Q9BUB5	Q9Y2K2_S551	0.9647	combined
Q9BUB5	Q9Y2K2_S920	0.9836	combined
Q9BUB5	Q9Y2K2_T469	0.6803486521117291	combined
Q9BUB5	Q9Y2K3_S1691	0.9687	combined
Q9BUB5	Q9Y2K6_S413	0.9542	combined
Q9BUB5	Q9Y2K7_S390	0.9738	combined
Q9BUB5	Q9Y2K7_S883	0.9706	combined
Q9BUB5	Q9Y2L6_S627	0.9598	combined
Q9BUB5	Q9Y2L6_S766	0.9997	combined
Q9BUB5	Q9Y2R2_S35	0.9987	combined
Q9BUB5	Q9Y2U5_S153	0.9991	combined
Q9BUB5	Q9Y2U5_S331	0.9711	combined
Q9BUB5	Q9Y2V2_T50	0.9541	combined
Q9BUB5	Q9Y2W1_S264	0.9953	combined
Q9BUB5	Q9Y2W1_S268	0.9798	combined
Q9BUB5	Q9Y2W1_S315	0.9549	combined
Q9BUB5	Q9Y2W1_S406	0.9847	combined
Q9BUB5	Q9Y2W1_S508	0.96	combined
Q9BUB5	Q9Y2W1_S53	0.977	combined
Q9BUB5	Q9Y2W1_S737	0.9712000000000001	combined
Q9BUB5	Q9Y2X7_S410	0.9631000000000001	combined
Q9BUB5	Q9Y2X7_S498	0.9652	combined
Q9BUB5	Q9Y2X7_S54	0.9519	combined
Q9BUB5	Q9Y383_S370	0.9636	combined
Q9BUB5	Q9Y385_S266	0.9690000000000001	combined
Q9BUB5	Q9Y3B2_S98	0.9540000000000001	combined
Q9BUB5	Q9Y3B8_S193	0.9732999999999999	combined
Q9BUB5	Q9Y3M2_S18	0.9881	combined
Q9BUB5	Q9Y3M9_S148	0.9808	combined
Q9BUB5	Q9Y3P8_S182	0.9603	combined
Q9BUB5	Q9Y3Q8_S165	0.9614	combined
Q9BUB5	Q9Y3R0_T616	0.6852047247526154	combined
Q9BUB5	Q9Y3R5_S681	0.9556	combined
Q9BUB5	Q9Y3S1_S352	0.9951000000000001	combined
Q9BUB5	Q9Y3T9_S60	0.956	combined
Q9BUB5	Q9Y3X0_S137	0.9819	combined
Q9BUB5	Q9Y3X0_S202	0.9651000000000001	combined
Q9BUB5	Q9Y3X0_S60	0.9895999999999999	combined
Q9BUB5	Q9Y426_S511	0.9869	combined
Q9BUB5	Q9Y446_S134	0.988	combined
Q9BUB5	Q9Y446_S280	0.9761	combined
Q9BUB5	Q9Y478_S24	0.9717	combined
Q9BUB5	Q9Y483_S401	0.9992	combined
Q9BUB5	Q9Y485_S324	0.9984999999999999	combined
Q9BUB5	Q9Y490_S405	0.9948999999999999	combined
Q9BUB5	Q9Y490_S429	0.9871	combined
Q9BUB5	Q9Y490_T150	0.9715	combined
Q9BUB5	Q9Y496_S687	0.9941	combined
Q9BUB5	Q9Y4B5_S1284	0.9825	combined
Q9BUB5	Q9Y4B5_S43	0.9573	combined
Q9BUB5	Q9Y4B6_S979	0.9619	combined
Q9BUB5	Q9Y4C1_S264	0.9915999999999999	combined
Q9BUB5	Q9Y4C1_S265	0.9655	combined
Q9BUB5	Q9Y4E1_S1146	0.9576	combined
Q9BUB5	Q9Y4E1_S284	0.9803000000000001	combined
Q9BUB5	Q9Y4E1_S441	0.9979	combined
Q9BUB5	Q9Y4E6_S1153	0.9745999999999999	combined
Q9BUB5	Q9Y4E6_S1154	0.9529000000000001	combined
Q9BUB5	Q9Y4E6_S925	0.9523	combined
Q9BUB5	Q9Y4E8_S225	0.9534999999999999	combined
Q9BUB5	Q9Y4F1_S433	0.9821	combined
Q9BUB5	Q9Y4F1_S833	0.9539	combined
Q9BUB5	Q9Y4F1_S899	0.6945980158842239	combined
Q9BUB5	Q9Y4F3_S282	0.6843177025176406	combined
Q9BUB5	Q9Y4F4_S484	0.9849	combined
Q9BUB5	Q9Y4F5_S1040	0.9826	combined
Q9BUB5	Q9Y4F5_S1179	0.9924	combined
Q9BUB5	Q9Y4F5_S419	0.9991	combined
Q9BUB5	Q9Y4F5_S421	0.9841	combined
Q9BUB5	Q9Y4F5_S785	0.9948	combined
Q9BUB5	Q9Y4F9_S33	0.9727	combined
Q9BUB5	Q9Y4F9_S341	0.9986	combined
Q9BUB5	Q9Y4F9_S489	0.7432148462416164	combined
Q9BUB5	Q9Y4G2_S440	0.9865999999999999	combined
Q9BUB5	Q9Y4G8_S1176	0.97	combined
Q9BUB5	Q9Y4G8_S930	0.9784999999999999	combined
Q9BUB5	Q9Y4G8_S959	0.9887999999999999	combined
Q9BUB5	Q9Y4G8_S960	0.9856999999999999	combined
Q9BUB5	Q9Y4H2_S1109	0.9626	combined
Q9BUB5	Q9Y4H2_S1148	0.9781	combined
Q9BUB5	Q9Y4H2_S1185	0.9545	combined
Q9BUB5	Q9Y4H2_S306	0.9931	combined
Q9BUB5	Q9Y4H2_S577	0.9643	combined
Q9BUB5	Q9Y4H2_T575	0.9764	combined
Q9BUB5	Q9Y4I1_S1651	0.9926	combined
Q9BUB5	Q9Y4K1_S16	0.9989	combined
Q9BUB5	Q9Y4K4_S433	0.9533	combined
Q9BUB5	Q9Y4P1_S34	0.9623999999999999	combined
Q9BUB5	Q9Y4U1_S268	0.986	combined
Q9BUB5	Q9Y520_S1263	0.9567	combined
Q9BUB5	Q9Y520_S1544	0.9647	combined
Q9BUB5	Q9Y520_S395	0.9692000000000001	combined
Q9BUB5	Q9Y520_S924	0.9954000000000001	combined
Q9BUB5	Q9Y577_S59	0.9947	combined
Q9BUB5	Q9Y597_S664	0.9578	combined
Q9BUB5	Q9Y5A9_S359	0.9812000000000001	combined
Q9BUB5	Q9Y5B0_S839	0.9839	combined
Q9BUB5	Q9Y5B9_S1017	0.9632	combined
Q9BUB5	Q9Y5B9_S1023	0.9975	combined
Q9BUB5	Q9Y5B9_S188	0.9564	combined
Q9BUB5	Q9Y5B9_S19	0.9879000000000001	combined
Q9BUB5	Q9Y5J1_T204	0.9745999999999999	combined
Q9BUB5	Q9Y5J5_S119	0.9645	combined
Q9BUB5	Q9Y5K6_S546	0.9864	combined
Q9BUB5	Q9Y5K6_S556	0.6911604929773632	combined
Q9BUB5	Q9Y5P4_S132	0.9753000000000001	combined
Q9BUB5	Q9Y5S2_S868	0.9904999999999999	combined
Q9BUB5	Q9Y5S2_T1108	0.9562999999999999	combined
Q9BUB5	Q9Y5S9_S166	0.9986	combined
Q9BUB5	Q9Y5S9_S168	0.9825	combined
Q9BUB5	Q9Y5U2_S319	0.955	combined
Q9BUB5	Q9Y5W3_T327	0.9623999999999999	combined
Q9BUB5	Q9Y5W7_S485	0.9669	combined
Q9BUB5	Q9Y5W9_S192	0.9623999999999999	combined
Q9BUB5	Q9Y5X2_S441	0.9531999999999999	combined
Q9BUB5	Q9Y5X5_S500	0.9651000000000001	combined
Q9BUB5	Q9Y5Y4_S338	0.9831	combined
Q9BUB5	Q9Y5Z7_S14	0.9638	combined
Q9BUB5	Q9Y608_S231	0.7066172295173982	combined
Q9BUB5	Q9Y608_S260	0.9762000000000001	combined
Q9BUB5	Q9Y608_S308	0.9682	combined
Q9BUB5	Q9Y613_S1131	0.9862000000000001	combined
Q9BUB5	Q9Y613_S1137	0.9995999999999999	combined
Q9BUB5	Q9Y613_S367	0.9904999999999999	combined
Q9BUB5	Q9Y618_S1023	0.9748	combined
Q9BUB5	Q9Y618_S1025	0.9504	combined
Q9BUB5	Q9Y618_S1547	0.9503	combined
Q9BUB5	Q9Y618_S2205	0.9509000000000001	combined
Q9BUB5	Q9Y618_S2256	0.7161122954354331	combined
Q9BUB5	Q9Y618_S2407	0.9979	combined
Q9BUB5	Q9Y618_S2413	0.9523999999999999	combined
Q9BUB5	Q9Y618_S2424	0.9523999999999999	combined
Q9BUB5	Q9Y618_S67	0.9978	combined
Q9BUB5	Q9Y618_S943	0.9901000000000001	combined
Q9BUB5	Q9Y623_S646	0.9843999999999999	combined
Q9BUB5	Q9Y623_S647	0.9549	combined
Q9BUB5	Q9Y624_T273	0.9915	combined
Q9BUB5	Q9Y653_S201	0.9813	combined
Q9BUB5	Q9Y657_S38	0.9939	combined
Q9BUB5	Q9Y657_S39	0.9639	combined
Q9BUB5	Q9Y675_S32	0.9729000000000001	combined
Q9BUB5	Q9Y698_S239	0.9911	combined
Q9BUB5	Q9Y698_S240	0.9853000000000001	combined
Q9BUB5	Q9Y6A5_S402	0.9828	combined
Q9BUB5	Q9Y6A5_S558	0.9967	combined
Q9BUB5	Q9Y6B6_S162	0.9597	combined
Q9BUB5	Q9Y6D5_S1520	0.9679000000000001	combined
Q9BUB5	Q9Y6D5_S276	0.9566	combined
Q9BUB5	Q9Y6D5_S614	0.966	combined
Q9BUB5	Q9Y6E0_S294	0.9611	combined
Q9BUB5	Q9Y6E0_T178	0.9632	combined
Q9BUB5	Q9Y6E0_T18	0.9790000000000001	combined
Q9BUB5	Q9Y6E0_T190	0.9632	combined
Q9BUB5	Q9Y6F6_S173	0.9994	combined
Q9BUB5	Q9Y6F6_S655	0.9670000000000001	combined
Q9BUB5	Q9Y6F6_S670	0.9669	combined
Q9BUB5	Q9Y6F6_S689	0.9669	combined
Q9BUB5	Q9Y6G9_S412	0.9621999999999999	combined
Q9BUB5	Q9Y6G9_S487	0.9643999999999999	combined
Q9BUB5	Q9Y6K1_S77	0.9531999999999999	combined
Q9BUB5	Q9Y6N7_S940	0.9723	combined
Q9BUB5	Q9Y6Q6_S580	0.9854	combined
Q9BUB5	Q9Y6R0_S305	0.977	combined
Q9BUB5	Q9Y6R0_S324	0.9656999999999999	combined
Q9BUB5	Q9Y6R1_S1026	0.9829000000000001	combined
Q9BUB5	Q9Y6R1_T49	0.9991	combined
Q9BUB5	Q9Y6R4_S1274	0.9621999999999999	combined
Q9BUB5	Q9Y6R4_S435	0.97	combined
Q9BUB5	Q9Y6V0_S1559	0.9948	combined
Q9BUB5	Q9Y6W5_S292	0.9688	combined
Q9BUB5	Q9Y6W5_S293	0.9887	combined
Q9BUB5	Q9Y6X9_S739	0.9784999999999999	combined
Q9BUB5	R4GMX3_S459	0.9876999999999999	combined
Q9BUB5	U3KPZ7_S120	0.9811	combined
Q9BVS4	O00329_S1039	0.6866605801312465	combined
Q9BVS4	P05023_S16	0.8231994472197143	combined
Q9BVS4	P05412_S73	0.6959760178117723	combined
Q9BVS4	P13639_T57	0.7103812859257774	combined
Q9BVS4	P17535_S100	0.6959760178117723	combined
Q9BVS4	P17612_S140	0.6946675768828289	combined
Q9BVS4	P23443-2_T389	0.7378081152683317	combined
Q9BVS4	P23443_T412	0.7378081152683317	combined
Q9BVS4	P31512_S47	0.6831965068282944	combined
Q9BVS4	P31749_S473	0.8809199667562023	combined
Q9BVS4	P35568_S639	0.6852169452088984	combined
Q9BVS4	P37840_S129	0.8075386623126927	combined
Q9BVS4	P68431_S10	0.802059762063144	combined
Q9BVS4	P68431_S28	0.6925881249212451	combined
Q9BVS4	P84243_S10	0.802059762063144	combined
Q9BVS4	Q00987_S262	0.6803510421669546	combined
Q9BVS4	Q05655_T218	0.8472094224373357	combined
Q9BVS4	Q06413_T80	0.7023870811654235	combined
Q9BVS4	Q07092_S260	0.6794232850777028	combined
Q9BVS4	Q15831_S428	0.7775510966269609	combined
Q9BVS4	Q16695_S10	0.802059762063144	combined
Q9BVS4	Q6IA17_S383	0.703774310784451	combined
Q9BVS4	Q6NXT2_S10	0.802059762063144	combined
Q9BVS4	Q71DI3_S10	0.802059762063144	combined
Q9BVS4	Q71DI3_S28	0.6925881249212451	combined
Q9BVS4	Q96QT4_S1513	0.7153136013283553	combined
Q9BVS4	Q96QT4_S1533	0.7340861342234648	combined
Q9BVS4	Q96SB3_S21	0.6874817823236212	combined
Q9BVS4	Q9BV36_S569	0.6990185581137668	combined
Q9BVS4	Q9BXP5_S26	0.7061663715779788	combined
Q9BVS4	Q9BY89_S1669	0.7309735549118201	combined
Q9BVS4	Q9BYX4_S828	0.7710405030604865	combined
Q9BVS4	Q9UQQ2_S553	0.8194616814188149	combined
Q9BVS4	Q9Y243_S472	0.8809199667562023	combined
Q9BWU1	A0A087WZG4_S1058	0.9945999999999999	combined
Q9BWU1	A0A087X0R7_S162	0.9834999999999999	combined
Q9BWU1	A0A0A6YYC7_S101	0.9619	combined
Q9BWU1	A0A0B4J2F2_S186	0.9567	combined
Q9BWU1	A0A0B4J2F2_S634	0.961	combined
Q9BWU1	A0A0C4DFX4_S1682	0.9901000000000001	combined
Q9BWU1	A0A0C4DFX4_S1705	0.9856	combined
Q9BWU1	A0A0C4DFX4_S1763	0.9995999999999999	combined
Q9BWU1	A0A0C4DFX4_S255	0.9779000000000001	combined
Q9BWU1	A0A0C4DFX4_S2613	0.9897	combined
Q9BWU1	A0A0C4DFX4_S2839	0.9992	combined
Q9BWU1	A0A0C4DFX4_S2984	0.9982	combined
Q9BWU1	A0A0C4DFX4_S330	0.9829000000000001	combined
Q9BWU1	A0A0C4DFX4_T553	0.9925	combined
Q9BWU1	A0A0G2JS52_S41	0.9734999999999999	combined
Q9BWU1	A0A1B0GUI2_S149	0.9739	combined
Q9BWU1	A0A1W2PPC1_S114	0.9856999999999999	combined
Q9BWU1	A0A1W2PPC1_S317	0.9852	combined
Q9BWU1	A0A1W2PPR1_S107	0.9505	combined
Q9BWU1	A0AVK6_S417	0.9528	combined
Q9BWU1	A0FGR8_S693	0.9823999999999999	combined
Q9BWU1	A0FGR9_S697	0.9948999999999999	combined
Q9BWU1	A0JNW5_S418	0.9904000000000001	combined
Q9BWU1	A0MZ66_S534	0.9521	combined
Q9BWU1	A0MZ66_T537	0.9639	combined
Q9BWU1	A1A4S6_S643	0.9517	combined
Q9BWU1	A1L020_S462	0.9823999999999999	combined
Q9BWU1	A1L390_S1037	0.9614	combined
Q9BWU1	A1L390_S1040	0.9562999999999999	combined
Q9BWU1	A1L390_S1115	0.988	combined
Q9BWU1	A1L390_S1154	0.9593	combined
Q9BWU1	A1L390_S1169	0.9784999999999999	combined
Q9BWU1	A1L390_S76	0.9731000000000001	combined
Q9BWU1	A1L4H1_T1051	0.9732999999999999	combined
Q9BWU1	A1X283_S291	0.9937999999999999	combined
Q9BWU1	A1YPR0_S215	0.9823000000000001	combined
Q9BWU1	A2A3K4_S438	0.9865999999999999	combined
Q9BWU1	A2A3K4_S534	0.9634999999999999	combined
Q9BWU1	A2A3K4_S547	0.982	combined
Q9BWU1	A2AJT9_S78	0.9549	combined
Q9BWU1	A2RRP1_S11	0.9616	combined
Q9BWU1	A2RU54_S128	0.9941	combined
Q9BWU1	A2RUB6_S797	0.9937999999999999	combined
Q9BWU1	A4D1S0_S143	0.9768000000000001	combined
Q9BWU1	A4D1S0_S215	0.9943000000000001	combined
Q9BWU1	A4D1S0_S95	0.9993000000000001	combined
Q9BWU1	A4UGR9_S2945	0.9623	combined
Q9BWU1	A5PL33_S253	0.9954000000000001	combined
Q9BWU1	A5PL33_S355	0.9851000000000001	combined
Q9BWU1	A5PLL1_S228	0.9718000000000001	combined
Q9BWU1	A5PLN7_S62	0.9765999999999999	combined
Q9BWU1	A5YKK6_S749	0.9876	combined
Q9BWU1	A6NC98_S1370	0.9801000000000001	combined
Q9BWU1	A6NC98_S436	0.9941	combined
Q9BWU1	A6ND36_S760	0.9791	combined
Q9BWU1	A6NDB9_S155	0.9542	combined
Q9BWU1	A6NDB9_S189	0.9804999999999999	combined
Q9BWU1	A6NEL2_S106	0.9915999999999999	combined
Q9BWU1	A6NEL2_S454	0.951	combined
Q9BWU1	A6NF01_S281	0.9863	combined
Q9BWU1	A6NF01_S542	0.9784	combined
Q9BWU1	A6NFI3_S10	0.9878	combined
Q9BWU1	A6NFI3_S221	0.99	combined
Q9BWU1	A6NGB9_S149	0.9925	combined
Q9BWU1	A6NGB9_S281	0.9791	combined
Q9BWU1	A6NGB9_S383	0.9571999999999999	combined
Q9BWU1	A6NGC4_S235	0.9921	combined
Q9BWU1	A6NHQ4_S15	0.9876	combined
Q9BWU1	A6NHQ4_S22	0.9903	combined
Q9BWU1	A6NI28_S811	0.9942	combined
Q9BWU1	A6NI72_S346	0.9913	combined
Q9BWU1	A6NI72_S349	0.9712999999999999	combined
Q9BWU1	A6NIX2_S171	0.9758	combined
Q9BWU1	A6NIX2_S29	0.9782	combined
Q9BWU1	A6NIX2_S88	0.9829000000000001	combined
Q9BWU1	A6NJT0_S449	0.9556	combined
Q9BWU1	A6NJU9_S1100	0.9787	combined
Q9BWU1	A6NJZ7_S1322	0.9547	combined
Q9BWU1	A6NKF1_S402	0.9861	combined
Q9BWU1	A6NKF1_S41	0.9942	combined
Q9BWU1	A6NKT7_S128	0.9826999999999999	combined
Q9BWU1	A6NLC5_S120	0.9854	combined
Q9BWU1	A6NNM3_S1322	0.9547	combined
Q9BWU1	A7E2V4_S1092	0.9709	combined
Q9BWU1	A7E2V4_S53	0.9933	combined
Q9BWU1	A7KAX9_S1234	0.9584	combined
Q9BWU1	A7MBM2_S1263	0.9734999999999999	combined
Q9BWU1	A7MBM2_S1270	0.9611	combined
Q9BWU1	A7MCY6_S349	0.9865	combined
Q9BWU1	A7MCY6_S365	0.966	combined
Q9BWU1	A7MCY6_S388	0.9872	combined
Q9BWU1	A7MCY6_S393	0.9689	combined
Q9BWU1	A7MCY6_S504	0.9737	combined
Q9BWU1	A7MCY6_S534	0.9773000000000001	combined
Q9BWU1	A7XYQ1_S629	0.9571999999999999	combined
Q9BWU1	A8CG34_S165	0.9868000000000001	combined
Q9BWU1	A8CG34_S2	0.9536	combined
Q9BWU1	A8CG34_S674	0.9863	combined
Q9BWU1	A8CG34_S935	0.9784	combined
Q9BWU1	A8MPP1_T104	0.9703	combined
Q9BWU1	A8MRT5_S1066	0.9787	combined
Q9BWU1	A8MVU1_S321	0.9913	combined
Q9BWU1	A8MVU1_S324	0.9712999999999999	combined
Q9BWU1	A8MW92_S368	0.983	combined
Q9BWU1	A8MYA2_S448	0.9751000000000001	combined
Q9BWU1	A8MZF0_S169	0.9852	combined
Q9BWU1	A9YTQ3_S101	0.9658	combined
Q9BWU1	A9YTQ3_S458	0.9982	combined
Q9BWU1	B0YJ81_S22	0.9668000000000001	combined
Q9BWU1	B0YJ81_S30	0.9719	combined
Q9BWU1	B1AHC4_S634	0.982	combined
Q9BWU1	B1AK53_S647	0.9642000000000001	combined
Q9BWU1	B2RBV5_S18	0.9926999999999999	combined
Q9BWU1	B2RBV5_S21	0.9965	combined
Q9BWU1	B2RTY4_S1317	0.9584	combined
Q9BWU1	B2RTY4_S2294	0.9843999999999999	combined
Q9BWU1	B8ZZF3_S307	0.9728	combined
Q9BWU1	B8ZZF3_S309	0.9740000000000001	combined
Q9BWU1	B8ZZF3_S322	0.9832	combined
Q9BWU1	B8ZZF3_S7	0.9818000000000001	combined
Q9BWU1	C9J069_S109	0.9747	combined
Q9BWU1	C9J069_S856	0.9772	combined
Q9BWU1	C9J4A7_S89	0.9531999999999999	combined
Q9BWU1	C9J798_S760	0.9595999999999999	combined
Q9BWU1	C9J798_S790	0.9614	combined
Q9BWU1	C9JG80_S1071	0.9787	combined
Q9BWU1	C9JH25_S707	0.9649	combined
Q9BWU1	C9JH25_S724	0.9914000000000001	combined
Q9BWU1	C9JLW8_S21	0.9867	combined
Q9BWU1	C9JRZ8_S215	0.9648	combined
Q9BWU1	D6RBG4_S8	0.9606	combined
Q9BWU1	D6RIA3_S1423	0.9576	combined
Q9BWU1	E5RHQ5_S1123	0.9787	combined
Q9BWU1	E7EW31_S218	0.9531000000000001	combined
Q9BWU1	E7EW31_S40	0.9997	combined
Q9BWU1	E7EW31_S803	0.9838	combined
Q9BWU1	E7EW31_S865	0.9872	combined
Q9BWU1	E9PAV3_S1018	0.9937999999999999	combined
Q9BWU1	E9PAV3_S1042	0.9967	combined
Q9BWU1	E9PAV3_S1066	0.9677	combined
Q9BWU1	E9PAV3_S1112	0.9976999999999999	combined
Q9BWU1	E9PAV3_S1135	0.9976999999999999	combined
Q9BWU1	E9PAV3_S1296	0.9921	combined
Q9BWU1	E9PAV3_S1388	0.9944	combined
Q9BWU1	E9PAV3_S1404	0.9601000000000001	combined
Q9BWU1	E9PAV3_S1474	0.9814	combined
Q9BWU1	E9PAV3_S1623	0.9645999999999999	combined
Q9BWU1	E9PAV3_S1639	0.9689	combined
Q9BWU1	E9PAV3_S1653	0.9737	combined
Q9BWU1	E9PAV3_S860	0.9947	combined
Q9BWU1	E9PAV3_S874	0.9832	combined
Q9BWU1	E9PAV3_S933	0.9803000000000001	combined
Q9BWU1	E9PAV3_S949	0.9976999999999999	combined
Q9BWU1	E9PAV3_S972	0.9976999999999999	combined
Q9BWU1	E9PAV3_T1326	0.9623	combined
Q9BWU1	E9PCH4_S1291	0.9953	combined
Q9BWU1	E9PCH4_T1557	0.9652	combined
Q9BWU1	F6WH68_S303	0.9832	combined
Q9BWU1	F6WH68_S779	0.9675	combined
Q9BWU1	F8WAN1_S868	0.9940000000000001	combined
Q9BWU1	F8WEM9_S12	0.9725	combined
Q9BWU1	G3V3Y1_S200	0.9901000000000001	combined
Q9BWU1	H0Y626_S24	0.9526	combined
Q9BWU1	H0YC42_S40	0.9902	combined
Q9BWU1	H0YIS7_S151	0.9659	combined
Q9BWU1	H3BTX0_S67	0.9756999999999999	combined
Q9BWU1	H7C1D1_S268	0.9605	combined
Q9BWU1	H7C4K7_S56	0.9940000000000001	combined
Q9BWU1	J3KQ70_S351	0.9883	combined
Q9BWU1	J3KQ70_S97	0.9990000000000001	combined
Q9BWU1	K7ELQ4_S121	0.9821	combined
Q9BWU1	K7ELQ4_S125	0.9629000000000001	combined
Q9BWU1	K7ELQ4_S304	0.9626	combined
Q9BWU1	K7ENP7_S26	0.9558	combined
Q9BWU1	M0QX08_S58	0.9906	combined
Q9BWU1	M0QZK8_S51	0.992	combined
Q9BWU1	M0R1B8_S36	0.9791	combined
Q9BWU1	O00141_S78	0.9917	combined
Q9BWU1	O00178_S25	0.9837	combined
Q9BWU1	O00192_S864	0.9528	combined
Q9BWU1	O00221_S183	0.9561	combined
Q9BWU1	O00257_S182	0.9620000000000001	combined
Q9BWU1	O00257_S291	0.9584999999999999	combined
Q9BWU1	O00267_S666	0.9942	combined
Q9BWU1	O00267_S959	0.9797	combined
Q9BWU1	O00268_S109	0.9974	combined
Q9BWU1	O00299_S146	0.9625	combined
Q9BWU1	O00303_S46	1.0	combined
Q9BWU1	O00358_S308	0.9924	combined
Q9BWU1	O00401_T460	0.9915	combined
Q9BWU1	O00409_S97	0.9975	combined
Q9BWU1	O00418_S396	0.973	combined
Q9BWU1	O00418_S74	0.9687	combined
Q9BWU1	O00423_S113	0.9581000000000001	combined
Q9BWU1	O00429_S616	0.9825	combined
Q9BWU1	O00443_S1553	0.9655	combined
Q9BWU1	O00444_S665	0.9684999999999999	combined
Q9BWU1	O00459_S263	0.9959	combined
Q9BWU1	O00499_S331	0.9593	combined
Q9BWU1	O00512_S1044	0.9573999999999999	combined
Q9BWU1	O00512_S687	0.9819	combined
Q9BWU1	O00512_S878	0.9638	combined
Q9BWU1	O00592_S185	0.9795	combined
Q9BWU1	O00592_S188	0.9895	combined
Q9BWU1	O00716_S166	0.9732999999999999	combined
Q9BWU1	O14497_S1755	0.9714	combined
Q9BWU1	O14497_S233	0.9678	combined
Q9BWU1	O14497_S363	0.9956999999999999	combined
Q9BWU1	O14497_S382	0.9723999999999999	combined
Q9BWU1	O14497_S696	0.9521	combined
Q9BWU1	O14497_S702	0.9577	combined
Q9BWU1	O14497_S715	0.9904000000000001	combined
Q9BWU1	O14497_S772	0.9591	combined
Q9BWU1	O14503_S383	0.9512	combined
Q9BWU1	O14513_S1469	0.9667	combined
Q9BWU1	O14523_S374	0.9682999999999999	combined
Q9BWU1	O14526_S501	0.9754999999999999	combined
Q9BWU1	O14526_S523	0.9761	combined
Q9BWU1	O14544_S311	0.9875	combined
Q9BWU1	O14545_S480	0.9843000000000001	combined
Q9BWU1	O14578_S1940	0.9551000000000001	combined
Q9BWU1	O14598_S124	0.9761	combined
Q9BWU1	O14598_S27	0.9573	combined
Q9BWU1	O14639_S367	0.9887999999999999	combined
Q9BWU1	O14646_S1677	0.9879000000000001	combined
Q9BWU1	O14647_S1789	0.9681000000000001	combined
Q9BWU1	O14654_S439	0.9505	combined
Q9BWU1	O14682_S406	0.9721	combined
Q9BWU1	O14686_S2155	0.9501999999999999	combined
Q9BWU1	O14686_S2274	0.9669	combined
Q9BWU1	O14686_S2296	0.9634	combined
Q9BWU1	O14686_S2342	0.968	combined
Q9BWU1	O14686_S2414	0.9623999999999999	combined
Q9BWU1	O14686_S2438	0.9634	combined
Q9BWU1	O14686_S2592	0.9759	combined
Q9BWU1	O14686_S2726	0.977	combined
Q9BWU1	O14686_S477	0.9968	combined
Q9BWU1	O14686_S4822	0.9517	combined
Q9BWU1	O14686_S609	0.9975	combined
Q9BWU1	O14686_S618	0.9975	combined
Q9BWU1	O14686_T2233	0.977	combined
Q9BWU1	O14686_T2332	0.9548000000000001	combined
Q9BWU1	O14686_T4629	0.9611	combined
Q9BWU1	O14715_S128	0.9826999999999999	combined
Q9BWU1	O14730_S8	0.9503	combined
Q9BWU1	O14745_S280	0.9553	combined
Q9BWU1	O14745_S46	0.9629000000000001	combined
Q9BWU1	O14795_S367	0.9553	combined
Q9BWU1	O14827_S776	0.9798	combined
Q9BWU1	O14836_T250	0.9520000000000001	combined
Q9BWU1	O14901_S111	0.9567	combined
Q9BWU1	O14901_S166	0.9568000000000001	combined
Q9BWU1	O14901_S503	0.9929000000000001	combined
Q9BWU1	O14939_T488	0.9915999999999999	combined
Q9BWU1	O14976_S326	0.9594	combined
Q9BWU1	O14976_S770	0.9658	combined
Q9BWU1	O14978_S166	0.9567	combined
Q9BWU1	O14994_S470	0.9852	combined
Q9BWU1	O14994_S484	0.98	combined
Q9BWU1	O15014_S576	0.9890000000000001	combined
Q9BWU1	O15014_S804	0.9512	combined
Q9BWU1	O15015_S930	0.9529000000000001	combined
Q9BWU1	O15018_S1270	0.9894	combined
Q9BWU1	O15018_S1953	0.993	combined
Q9BWU1	O15020_S1853	0.9571	combined
Q9BWU1	O15020_S2359	0.9649	combined
Q9BWU1	O15021_S1303	0.9906999999999999	combined
Q9BWU1	O15021_S1380	0.9612999999999999	combined
Q9BWU1	O15021_S1398	0.9732999999999999	combined
Q9BWU1	O15021_S1441	0.9859	combined
Q9BWU1	O15021_S1831	0.973	combined
Q9BWU1	O15021_S1912	0.9691	combined
Q9BWU1	O15021_S248	0.9577	combined
Q9BWU1	O15027_T593	0.9653	combined
Q9BWU1	O15037_S10	0.9543	combined
Q9BWU1	O15047_S1153	0.9908	combined
Q9BWU1	O15047_S464	0.9726	combined
Q9BWU1	O15047_T540	0.9553	combined
Q9BWU1	O15049_S159	0.9992	combined
Q9BWU1	O15049_S536	0.9725	combined
Q9BWU1	O15054_S799	0.9925	combined
Q9BWU1	O15061_S1044	0.9631000000000001	combined
Q9BWU1	O15061_S1049	0.9525	combined
Q9BWU1	O15061_S1163	0.9623999999999999	combined
Q9BWU1	O15062_S127	0.9699	combined
Q9BWU1	O15063_T712	0.9712000000000001	combined
Q9BWU1	O15069_S1303	0.9718000000000001	combined
Q9BWU1	O15069_S561	0.9790000000000001	combined
Q9BWU1	O15075_S337	0.9813	combined
Q9BWU1	O15075_S735	0.9551000000000001	combined
Q9BWU1	O15075_S738	0.9643999999999999	combined
Q9BWU1	O15079_S204	0.9519	combined
Q9BWU1	O15085_S150	0.9545	combined
Q9BWU1	O15085_S1519	0.9854	combined
Q9BWU1	O15119_S354	0.9754	combined
Q9BWU1	O15156_S480	0.968	combined
Q9BWU1	O15164_S110	0.9762000000000001	combined
Q9BWU1	O15164_S685	0.9542	combined
Q9BWU1	O15169_S77	0.9598	combined
Q9BWU1	O15172_S14	0.9584	combined
Q9BWU1	O15198_S458	0.9625	combined
Q9BWU1	O15211_S607	0.9868000000000001	combined
Q9BWU1	O15211_T562	0.9823999999999999	combined
Q9BWU1	O15213_S41	0.9749	combined
Q9BWU1	O15228_S17	0.9806999999999999	combined
Q9BWU1	O15240_S95	0.978	combined
Q9BWU1	O15287_S387	0.9995999999999999	combined
Q9BWU1	O15297_S85	0.9540000000000001	combined
Q9BWU1	O15304_S70	0.9656	combined
Q9BWU1	O15344_S96	0.9559000000000001	combined
Q9BWU1	O15350_S412	0.9711	combined
Q9BWU1	O15357_S1003	0.9851000000000001	combined
Q9BWU1	O15357_S158	0.9965	combined
Q9BWU1	O15417_S1033	0.9933	combined
Q9BWU1	O15417_S1038	0.9972	combined
Q9BWU1	O15417_S1359	0.9672	combined
Q9BWU1	O15417_S2543	0.9523999999999999	combined
Q9BWU1	O15417_S333	0.9887	combined
Q9BWU1	O15417_S416	0.9998999999999999	combined
Q9BWU1	O15417_S995	0.9972	combined
Q9BWU1	O15417_T1042	0.9531999999999999	combined
Q9BWU1	O15446_S136	0.9840000000000001	combined
Q9BWU1	O15498_S114	0.9803000000000001	combined
Q9BWU1	O15503_S74	0.9978	combined
Q9BWU1	O15530_S25	0.9523999999999999	combined
Q9BWU1	O15534_S27	0.9933	combined
Q9BWU1	O15534_S592	0.9543	combined
Q9BWU1	O15553_S349	0.9537	combined
Q9BWU1	O43149_S1518	0.9815	combined
Q9BWU1	O43149_S2444	0.9508	combined
Q9BWU1	O43151_S363	0.9704	combined
Q9BWU1	O43159_S176	0.9512	combined
Q9BWU1	O43166_S1078	0.982	combined
Q9BWU1	O43166_S1568	0.9951000000000001	combined
Q9BWU1	O43166_S162	0.9892	combined
Q9BWU1	O43189_S20	0.9975	combined
Q9BWU1	O43189_S420	0.998	combined
Q9BWU1	O43189_S446	0.9506	combined
Q9BWU1	O43189_S515	0.9915999999999999	combined
Q9BWU1	O43237_S446	0.9982	combined
Q9BWU1	O43255_S68	0.9722	combined
Q9BWU1	O43281_S319	0.9693	combined
Q9BWU1	O43281_S323	0.991	combined
Q9BWU1	O43290_S486	0.9929000000000001	combined
Q9BWU1	O43294_S141	0.9894	combined
