## Supplementary Table 1 for "Evaluating signaling pathway inference from kinase-substrate interactions and phosphoproteomics data": 1_kinsub_network.csv (part 182 of 195)

source	target	weight	resource	n_references
Q9BYT3	Q13595_S16	0.9859	combined
Q9BYT3	Q13595_S236	0.9841	combined
Q9BYT3	Q13595_S266	0.9998999999999999	combined
Q9BYT3	Q13595_S96	0.9998	combined
Q9BYT3	Q13595_S98	0.9803000000000001	combined
Q9BYT3	Q13610_S485	0.9617	combined
Q9BYT3	Q13615_T611	0.9931	combined
Q9BYT3	Q13616_S2	0.9751000000000001	combined
Q9BYT3	Q13671_S349	0.9775	combined
Q9BYT3	Q13761_S149	0.9815	combined
Q9BYT3	Q13772_S334	0.9725	combined
Q9BYT3	Q13796_S116	0.9521	combined
Q9BYT3	Q13796_S189	0.956	combined
Q9BYT3	Q13796_S921	0.9576	combined
Q9BYT3	Q13813_S1217	0.9571999999999999	combined
Q9BYT3	Q13835_S118	0.975	combined
Q9BYT3	Q13835_S119	0.9687	combined
Q9BYT3	Q13835_S127	0.9649	combined
Q9BYT3	Q13835_S185	0.9659	combined
Q9BYT3	Q13835_S188	0.9601999999999999	combined
Q9BYT3	Q13835_S233	0.9768000000000001	combined
Q9BYT3	Q13835_S54	0.9876999999999999	combined
Q9BYT3	Q13835_S69	0.9506	combined
Q9BYT3	Q13835_T166	0.9584	combined
Q9BYT3	Q13835_T180	0.9740000000000001	combined
Q9BYT3	Q13835_T82	0.955	combined
Q9BYT3	Q13838_S41	0.9892	combined
Q9BYT3	Q13884_S234	0.9534	combined
Q9BYT3	Q13884_S236	0.9661	combined
Q9BYT3	Q13887_S153	0.9933	combined
Q9BYT3	Q13895_S55	0.9632	combined
Q9BYT3	Q13936-12_S1898	0.7476800409376972	combined
Q9BYT3	Q13936_S1898	0.9717	combined
Q9BYT3	Q13936_S1981	0.9717	combined
Q9BYT3	Q13946_S113	0.9621999999999999	combined
Q9BYT3	Q13950_S196	0.9815	combined
Q9BYT3	Q13976_T515	0.9659	combined
Q9BYT3	Q14004_S1022	0.9632999999999999	combined
Q9BYT3	Q14004_S315	0.9784999999999999	combined
Q9BYT3	Q14004_S337	0.9904999999999999	combined
Q9BYT3	Q14004_S352	0.9565	combined
Q9BYT3	Q14004_S363	0.9838	combined
Q9BYT3	Q14004_S395	0.9915	combined
Q9BYT3	Q14004_S397	0.9933	combined
Q9BYT3	Q14004_S437	0.9504	combined
Q9BYT3	Q14005_S795	0.9806999999999999	combined
Q9BYT3	Q14108_T478	0.9806999999999999	combined
Q9BYT3	Q14118_T884	0.9882	combined
Q9BYT3	Q14126_S703	0.9691	combined
Q9BYT3	Q14134_S164	0.9934000000000001	combined
Q9BYT3	Q14134_S550	0.9871	combined
Q9BYT3	Q14135_S42	0.9653	combined
Q9BYT3	Q14137_S573	0.9951000000000001	combined
Q9BYT3	Q14139_S74	0.9662000000000001	combined
Q9BYT3	Q14149_S560	0.9623999999999999	combined
Q9BYT3	Q14149_S561	0.9617	combined
Q9BYT3	Q14149_S566	0.9883	combined
Q9BYT3	Q14149_S771	0.9601000000000001	combined
Q9BYT3	Q14152_S1336	0.9536	combined
Q9BYT3	Q14153_S116	0.9945999999999999	combined
Q9BYT3	Q14153_S165	0.9706999999999999	combined
Q9BYT3	Q14153_S266	0.998	combined
Q9BYT3	Q14153_S268	0.7553240610413454	combined
Q9BYT3	Q14155_S761	0.9747	combined
Q9BYT3	Q14160_T749	0.9661	combined
Q9BYT3	Q14160_T883	0.9666	combined
Q9BYT3	Q14161_S500	0.9628	combined
Q9BYT3	Q14161_S514	0.9682	combined
Q9BYT3	Q14161_S614	0.9990000000000001	combined
Q9BYT3	Q14164_S172	0.9689	combined
Q9BYT3	Q14185_S1681	0.9690000000000001	combined
Q9BYT3	Q14185_S1704	0.9869	combined
Q9BYT3	Q14194_S524	0.9516	combined
Q9BYT3	Q14204_S1175	0.9514	combined
Q9BYT3	Q14207_T113	0.9934000000000001	combined
Q9BYT3	Q14241_S251	0.9537	combined
Q9BYT3	Q14244_S188	0.9911	combined
Q9BYT3	Q14244_S268	0.9771	combined
Q9BYT3	Q14247_S109	0.9593	combined
Q9BYT3	Q14247_T399	0.9761	combined
Q9BYT3	Q14247_T43	0.9856999999999999	combined
Q9BYT3	Q14289_S571	0.998	combined
Q9BYT3	Q14315_S1540	0.9626	combined
Q9BYT3	Q14315_S2181	0.9940000000000001	combined
Q9BYT3	Q14315_S2236	0.9815	combined
Q9BYT3	Q14318_S281	0.9639	combined
Q9BYT3	Q14318_S294	0.9547	combined
Q9BYT3	Q14324_S167	0.9561	combined
Q9BYT3	Q14324_S884	0.9609000000000001	combined
Q9BYT3	Q14324_T849	0.9995	combined
Q9BYT3	Q14432_S292	0.9956999999999999	combined
Q9BYT3	Q14432_S293	0.9664	combined
Q9BYT3	Q14432_S428	0.9842	combined
Q9BYT3	Q14432_T311	0.9653	combined
Q9BYT3	Q14432_T568	0.9565	combined
Q9BYT3	Q14444_S115	0.973	combined
Q9BYT3	Q14451_S193	0.9719	combined
Q9BYT3	Q14451_S368	0.6847411891289564	combined
Q9BYT3	Q14498_S121	0.9934999999999999	combined
Q9BYT3	Q14498_S97	0.9963	combined
Q9BYT3	Q14500_T38	0.9952	combined
Q9BYT3	Q14511_S296	0.9665	combined
Q9BYT3	Q14517_S4476	0.9549	combined
Q9BYT3	Q14517_S4477	0.9514	combined
Q9BYT3	Q14524_S528	0.9615	combined
Q9BYT3	Q14524_T101	0.9974	combined
Q9BYT3	Q14571_S994	0.9948	combined
Q9BYT3	Q14573_S1832	0.9690000000000001	combined
Q9BYT3	Q14573_S1840	0.9783	combined
Q9BYT3	Q14573_S916	0.9597	combined
Q9BYT3	Q14573_S954	0.9751000000000001	combined
Q9BYT3	Q14586_S201	0.6931938480477292	combined
Q9BYT3	Q14596_S116	0.9548000000000001	combined
Q9BYT3	Q14644_S528	0.9908	combined
Q9BYT3	Q14667_S2090	0.9952	combined
Q9BYT3	Q14669_S109	0.9584	combined
Q9BYT3	Q14669_S12	0.9699	combined
Q9BYT3	Q14669_T1426	0.9625	combined
Q9BYT3	Q14671_S106	0.9998999999999999	combined
Q9BYT3	Q14671_S197	0.9887	combined
Q9BYT3	Q14676_S1153	0.9945999999999999	combined
Q9BYT3	Q14676_S1235	0.9979	combined
Q9BYT3	Q14676_S1236	0.9634	combined
Q9BYT3	Q14676_S1399	0.9929000000000001	combined
Q9BYT3	Q14676_S1681	0.9693999999999999	combined
Q9BYT3	Q14676_S1797	0.998	combined
Q9BYT3	Q14676_T98	0.9638	combined
Q9BYT3	Q14677_S624	0.9584999999999999	combined
Q9BYT3	Q14678_S323	0.956	combined
Q9BYT3	Q14680_S335	0.9606999999999999	combined
Q9BYT3	Q14680_S391	0.9772	combined
Q9BYT3	Q14683_S971	0.9603	combined
Q9BYT3	Q14684_S630	0.9504	combined
Q9BYT3	Q14684_S661	0.9612	combined
Q9BYT3	Q14684_S702	0.9529000000000001	combined
Q9BYT3	Q14686_S2018	0.9845	combined
Q9BYT3	Q14689_T279	0.9817	combined
Q9BYT3	Q14690_S1357	0.9823000000000001	combined
Q9BYT3	Q14697_S52	0.9947	combined
Q9BYT3	Q14722_S163	0.9903	combined
Q9BYT3	Q14722_S164	0.9811	combined
Q9BYT3	Q14738_S88	0.995	combined
Q9BYT3	Q14738_S90	0.9883	combined
Q9BYT3	Q14738_S95	0.9962000000000001	combined
Q9BYT3	Q14738_T461	0.995	combined
Q9BYT3	Q14739_S128	0.9954000000000001	combined
Q9BYT3	Q14739_S130	0.9788	combined
Q9BYT3	Q14739_S73	0.9712999999999999	combined
Q9BYT3	Q14739_S84	0.9968	combined
Q9BYT3	Q14739_S86	0.9699	combined
Q9BYT3	Q14739_S93	0.9811	combined
Q9BYT3	Q14749_T8	0.9806999999999999	combined
Q9BYT3	Q14802_S69	0.9865	combined
Q9BYT3	Q14802_S87	0.9509000000000001	combined
Q9BYT3	Q14831_S862	0.9751000000000001	combined
Q9BYT3	Q14847_S150	0.9628	combined
Q9BYT3	Q14872_T252	0.9525	combined
Q9BYT3	Q14934_S272	0.9711	combined
Q9BYT3	Q14934_S285	0.9601999999999999	combined
Q9BYT3	Q14934_S289	0.752704352683366	combined
Q9BYT3	Q14938_S265	0.9832	combined
Q9BYT3	Q14940_S618	0.9923000000000001	combined
Q9BYT3	Q14940_S620	0.9942	combined
Q9BYT3	Q14940_S851	0.9911	combined
Q9BYT3	Q14966_S283	0.9834999999999999	combined
Q9BYT3	Q14966_S508	0.9987999999999999	combined
Q9BYT3	Q14966_S558	0.9923000000000001	combined
Q9BYT3	Q14966_S636	0.9645999999999999	combined
Q9BYT3	Q14966_S641	0.9763	combined
Q9BYT3	Q14978_S623	0.9614	combined
Q9BYT3	Q14978_S681	0.9626	combined
Q9BYT3	Q14980_S1834	0.9640000000000001	combined
Q9BYT3	Q14980_S1882	0.9958	combined
Q9BYT3	Q14980_S1901	0.9915	combined
Q9BYT3	Q14980_S2047	0.9778	combined
Q9BYT3	Q14980_S2062	0.997	combined
Q9BYT3	Q14980_T1804	0.9908	combined
Q9BYT3	Q14980_T1811	0.972	combined
Q9BYT3	Q14980_T1812	0.9786	combined
Q9BYT3	Q14980_T1838	0.9828	combined
Q9BYT3	Q14980_T2084	0.9865	combined
Q9BYT3	Q14994_T38	0.9989	combined
Q9BYT3	Q14999_S1124	0.9834999999999999	combined
Q9BYT3	Q14CB8_S420	0.9989	combined
Q9BYT3	Q14CB8_S422	0.9883	combined
Q9BYT3	Q14D04_S449	0.9773000000000001	combined
Q9BYT3	Q15003_S70	0.9962000000000001	combined
Q9BYT3	Q15005_S192	0.9887	combined
Q9BYT3	Q15007_S281	0.9749	combined
Q9BYT3	Q15014_S71	0.9570000000000001	combined
Q9BYT3	Q15019_S31	0.9895	combined
Q9BYT3	Q15032_S1098	0.7463446235593396	combined
Q9BYT3	Q15032_S280	0.9736	combined
Q9BYT3	Q15047_S1078	0.6785537206374181	combined
Q9BYT3	Q15047_S920	0.9799	combined
Q9BYT3	Q15052_S150	0.9684	combined
Q9BYT3	Q15052_S555	0.9504	combined
Q9BYT3	Q15054_S423	0.9945	combined
Q9BYT3	Q15056_S30	0.9862000000000001	combined
Q9BYT3	Q15058_S1217	0.9521999999999999	combined
Q9BYT3	Q15058_T120	0.951	combined
Q9BYT3	Q15058_T66	0.9609000000000001	combined
Q9BYT3	Q15080_T154	0.9948999999999999	combined
Q9BYT3	Q15084_S230	0.9825	combined
Q9BYT3	Q15111_S77	0.9811	combined
Q9BYT3	Q15111_T246	0.9525	combined
Q9BYT3	Q15126_S66	0.9875	combined
Q9BYT3	Q15139_S249	0.9598	combined
Q9BYT3	Q15139_S738	0.9664	combined
Q9BYT3	Q15139_S742	0.9954999999999999	combined
Q9BYT3	Q15149_S1468	0.9564	combined
Q9BYT3	Q15149_S2361	0.9673	combined
Q9BYT3	Q15149_S4382	0.9991	combined
Q9BYT3	Q15149_S4384	0.9799	combined
Q9BYT3	Q15149_S4630	0.9728	combined
Q9BYT3	Q15149_S4634	0.9616	combined
Q9BYT3	Q15149_S4638	0.9836	combined
Q9BYT3	Q15149_T4628	0.963	combined
Q9BYT3	Q15149_T4632	0.9678	combined
Q9BYT3	Q15149_T893	0.982	combined
Q9BYT3	Q15154_S428	0.9562999999999999	combined
Q9BYT3	Q15154_S808	0.9759	combined
Q9BYT3	Q15154_S881	0.9621	combined
Q9BYT3	Q15154_S90	0.9736	combined
Q9BYT3	Q15154_S977	0.9606999999999999	combined
Q9BYT3	Q15154_T77	0.9936	combined
Q9BYT3	Q15154_T79	0.968	combined
Q9BYT3	Q15170_S36	0.9684	combined
Q9BYT3	Q15170_S37	0.9756999999999999	combined
Q9BYT3	Q15172_S28	0.9969	combined
Q9BYT3	Q15172_S42	0.9944	combined
Q9BYT3	Q15185_S64	0.9717	combined
Q9BYT3	Q15185_S72	0.9725	combined
Q9BYT3	Q15208_S264	0.9629000000000001	combined
Q9BYT3	Q15208_T243	0.9890000000000001	combined
Q9BYT3	Q15208_T270	0.9651000000000001	combined
Q9BYT3	Q15223_S434	0.9634	combined
Q9BYT3	Q15283_S234	0.9715	combined
Q9BYT3	Q15286_T72	0.9893000000000001	combined
Q9BYT3	Q15287_T29	0.9504	combined
Q9BYT3	Q15303_T731	0.9983	combined
Q9BYT3	Q15311_S118	0.9901000000000001	combined
Q9BYT3	Q15326_S446	0.9819	combined
Q9BYT3	Q15334_S663	0.9994	combined
Q9BYT3	Q15361_S226	0.9959	combined
Q9BYT3	Q15361_S710	0.9708	combined
Q9BYT3	Q15366_S365	0.9697	combined
Q9BYT3	Q15375_S780	0.953	combined
Q9BYT3	Q15382_S16	0.9754999999999999	combined
Q9BYT3	Q15391_S323	0.9778	combined
Q9BYT3	Q15392_T110	0.9675	combined
Q9BYT3	Q15417_S259	0.9656	combined
Q9BYT3	Q15424_S55	0.9623999999999999	combined
Q9BYT3	Q15424_S555	0.9692000000000001	combined
Q9BYT3	Q15424_S589	0.9806	combined
Q9BYT3	Q15437_S186	0.9595999999999999	combined
Q9BYT3	Q15438_S394	0.9773000000000001	combined
Q9BYT3	Q15438_T395	0.9833	combined
Q9BYT3	Q15464_S102	0.9606	combined
Q9BYT3	Q15466_T55	0.9621	combined
Q9BYT3	Q15569_S437	0.9764	combined
Q9BYT3	Q15572_S848	0.958	combined
Q9BYT3	Q15582_S37	0.9795	combined
Q9BYT3	Q15596_S579	0.7365414171734779	combined
Q9BYT3	Q15637_S20	0.9998999999999999	combined
Q9BYT3	Q15648_S1049	0.9777	combined
Q9BYT3	Q15648_S1141	0.9609000000000001	combined
Q9BYT3	Q15652_S984	0.9809	combined
Q9BYT3	Q15654_S424	0.9765999999999999	combined
Q9BYT3	Q15672_S42	0.996	combined
Q9BYT3	Q15672_T121	0.9742000000000001	combined
Q9BYT3	Q15678_S328	0.9642000000000001	combined
Q9BYT3	Q15678_S758	0.9833	combined
Q9BYT3	Q15717_S88	0.9898	combined
Q9BYT3	Q15735_S903	0.955	combined
Q9BYT3	Q15742_S157	0.9788	combined
Q9BYT3	Q15742_S514	0.9712999999999999	combined
Q9BYT3	Q15746_S1852	0.9806999999999999	combined
Q9BYT3	Q15750_S7	0.9515	combined
Q9BYT3	Q15751_S1510	0.9833	combined
Q9BYT3	Q15751_S2720	0.9588	combined
Q9BYT3	Q15759_S272	0.9726	combined
Q9BYT3	Q15762_S329	0.9528	combined
Q9BYT3	Q15773_S243	0.991	combined
Q9BYT3	Q15773_S28	0.9893000000000001	combined
Q9BYT3	Q15796_S417	0.9768000000000001	combined
Q9BYT3	Q15796_S467	0.9520000000000001	combined
Q9BYT3	Q15831_S307	0.9897	combined
Q9BYT3	Q15831_S334	0.9956999999999999	combined
Q9BYT3	Q15831_S428	0.9647	combined
Q9BYT3	Q15831_T336	0.9773000000000001	combined
Q9BYT3	Q15831_T402	0.9784	combined
Q9BYT3	Q15849_S477	0.9948999999999999	combined
Q9BYT3	Q15849_S490	0.9968	combined
Q9BYT3	Q15884_S273	0.9878	combined
Q9BYT3	Q15910_S21	0.9778	combined
Q9BYT3	Q15911_S742	0.9784	combined
Q9BYT3	Q15942_S170	0.9505	combined
Q9BYT3	Q15942_S278	0.9521	combined
Q9BYT3	Q16134_S551	0.9717	combined
Q9BYT3	Q16204_S391	0.9779000000000001	combined
Q9BYT3	Q16204_T115	0.9586	combined
Q9BYT3	Q16204_T349	0.976	combined
Q9BYT3	Q16236_T439	0.9717	combined
Q9BYT3	Q16236_T559	0.9777	combined
Q9BYT3	Q16352_S42	0.992	combined
Q9BYT3	Q16520_S43	0.9942	combined
Q9BYT3	Q16537_S30	0.9751000000000001	combined
Q9BYT3	Q16537_S34	0.9929000000000001	combined
Q9BYT3	Q16539_T185	0.9941	combined
Q9BYT3	Q16543_S127	0.9715	combined
Q9BYT3	Q16555_S537	0.9595999999999999	combined
Q9BYT3	Q16566_S189	0.9538	combined
Q9BYT3	Q16566_T200	0.97	combined
Q9BYT3	Q16576_S109	0.9582999999999999	combined
Q9BYT3	Q16581_S465	0.9906	combined
Q9BYT3	Q16584_S548	0.9801000000000001	combined
Q9BYT3	Q16584_S727	0.9627	combined
Q9BYT3	Q16584_S765	0.9754999999999999	combined
Q9BYT3	Q16584_T277	0.9554	combined
Q9BYT3	Q16584_T477	0.9976	combined
Q9BYT3	Q16585_S21	0.9573	combined
Q9BYT3	Q16625_S340	0.97	combined
Q9BYT3	Q16629_S123	0.9990000000000001	combined
Q9BYT3	Q16629_S163	0.9959	combined
Q9BYT3	Q16629_S192	0.9651000000000001	combined
Q9BYT3	Q16629_S196	0.9987	combined
Q9BYT3	Q16629_S198	0.9998999999999999	combined
Q9BYT3	Q16630_S513	0.9984000000000001	combined
Q9BYT3	Q16658_S39	0.9533	combined
Q9BYT3	Q16665_S31	0.9740000000000001	combined
Q9BYT3	Q16666_S132	0.9682999999999999	combined
Q9BYT3	Q16666_S95	0.9989	combined
Q9BYT3	Q16695_S10	0.8649642490343605	combined
Q9BYT3	Q16695_S28	0.6831260001991436	combined
Q9BYT3	Q16695_T11	0.6901478785360634	combined
Q9BYT3	Q16760_S66	0.977	combined
Q9BYT3	Q16760_S70	0.9997	combined
Q9BYT3	Q16777_S19	0.978	combined
Q9BYT3	Q16778_S39	0.9595	combined
Q9BYT3	Q16820_S687	0.9520000000000001	combined
Q9BYT3	Q16825_S588	0.9612999999999999	combined
Q9BYT3	Q16825_S863	0.963	combined
Q9BYT3	Q16828_S300	0.963	combined
Q9BYT3	Q16828_S328	0.9525	combined
Q9BYT3	Q16829_S366	0.9615	combined
Q9BYT3	Q16851_S120	0.9634999999999999	combined
Q9BYT3	Q16891_S356	0.9501999999999999	combined
Q9BYT3	Q16891_S69	0.9731000000000001	combined
Q9BYT3	Q16891_T481	0.9737	combined
Q9BYT3	Q17R91_T66	0.9593	combined
Q9BYT3	Q17RC7_S79	0.9881	combined
Q9BYT3	Q17RH5_S1164	0.9559000000000001	combined
Q9BYT3	Q17RH5_S794	0.9867	combined
Q9BYT3	Q17RY0_S340	0.9787	combined
Q9BYT3	Q1ED39_S52	0.9626	combined
Q9BYT3	Q1KMD3_S224	0.9840000000000001	combined
Q9BYT3	Q1KMD3_S226	0.9732	combined
Q9BYT3	Q1KMD3_S655	0.9908	combined
Q9BYT3	Q1W6H9_S121	0.9695999999999999	combined
Q9BYT3	Q1W6H9_S35	0.6828899770498584	combined
Q9BYT3	Q27J81_S586	0.9573	combined
Q9BYT3	Q29RF7_S1182	0.9551999999999999	combined
Q9BYT3	Q2KHR2_S1069	0.9741	combined
Q9BYT3	Q2KHR2_S1083	0.9517	combined
Q9BYT3	Q2KHR2_S1126	0.9527	combined
Q9BYT3	Q2KJY2_S1786	0.9915999999999999	combined
Q9BYT3	Q2LD37_S1361	0.9581000000000001	combined
Q9BYT3	Q2LD37_S1432	0.9819	combined
Q9BYT3	Q2LD37_S3619	0.96	combined
Q9BYT3	Q2M2I8_S668	0.9940000000000001	combined
Q9BYT3	Q2M3G4_S188	0.9673	combined
Q9BYT3	Q2M3G4_S302	0.9914000000000001	combined
Q9BYT3	Q2M3G4_S304	0.9904999999999999	combined
Q9BYT3	Q2NKX8_S1076	0.9551999999999999	combined
Q9BYT3	Q2NKX8_S1077	0.9840000000000001	combined
Q9BYT3	Q2PPJ7_S375	0.9577	combined
Q9BYT3	Q2PPJ7_S480	0.9641	combined
Q9BYT3	Q2PPJ7_T484	0.977	combined
Q9BYT3	Q2TAC6_S895	0.9718000000000001	combined
Q9BYT3	Q2TAL5_S342	0.9967	combined
Q9BYT3	Q2TAL5_S344	0.7576814348594709	combined
Q9BYT3	Q2TV78_T400	0.9783	combined
Q9BYT3	Q2V2M9_S345	0.9704999999999999	combined
Q9BYT3	Q32MZ4_S115	0.9654	combined
Q9BYT3	Q32MZ4_S116	0.9520000000000001	combined
Q9BYT3	Q32MZ4_T114	0.983	combined
Q9BYT3	Q32P44_S207	0.9923000000000001	combined
Q9BYT3	Q32P51_T103	0.9823000000000001	combined
Q9BYT3	Q3B820_S466	0.9875	combined
Q9BYT3	Q3KQU3_S273	0.9829000000000001	combined
Q9BYT3	Q3KQU3_S311	0.9867	combined
Q9BYT3	Q3KQU3_S809	0.9767	combined
Q9BYT3	Q3KR37_S28	0.9772	combined
Q9BYT3	Q3LXA3_S350	0.9971	combined
Q9BYT3	Q3MHD2_S182	0.9721	combined
Q9BYT3	Q3T8J9_T10	0.9661	combined
Q9BYT3	Q3V6T2_S1417	0.9556999999999999	combined
Q9BYT3	Q3V6T2_S1734	0.9956	combined
Q9BYT3	Q3V6T2_T1650	0.9808	combined
Q9BYT3	Q3V6T2_T243	0.9617	combined
Q9BYT3	Q3YBR2_S18	0.9901000000000001	combined
Q9BYT3	Q3ZCW2_S22	0.9791	combined
Q9BYT3	Q494U1_S17	0.9993000000000001	combined
Q9BYT3	Q494U1_S79	0.9944	combined
Q9BYT3	Q49A88_S670	0.9564	combined
Q9BYT3	Q4ADV7_S1015	0.9834	combined
Q9BYT3	Q4G0J3_S254	0.987	combined
Q9BYT3	Q4G0J3_S298	0.9672	combined
Q9BYT3	Q4KMP7_T156	0.95	combined
Q9BYT3	Q4KMZ1_S253	0.99	combined
Q9BYT3	Q4KWH8_S1318	0.9653	combined
Q9BYT3	Q4KWH8_S1492	0.9854999999999999	combined
Q9BYT3	Q4LE39_S919	0.9881	combined
Q9BYT3	Q4V328_S241	0.9843999999999999	combined
Q9BYT3	Q4V9L6_S125	0.96	combined
Q9BYT3	Q4VCS5_T750	0.9671	combined
Q9BYT3	Q4VX76_S185	0.9581999999999999	combined
Q9BYT3	Q53EL6_S313	0.9629000000000001	combined
Q9BYT3	Q53EL6_S323	0.9579000000000001	combined
Q9BYT3	Q53EP0_S393	0.9643999999999999	combined
Q9BYT3	Q53ET0_S238	0.9967	combined
Q9BYT3	Q53ET0_S64	0.988	combined
Q9BYT3	Q53EZ4_S285	0.9872	combined
Q9BYT3	Q53GG5_S273	0.9878	combined
Q9BYT3	Q53GL0_S221	0.9956999999999999	combined
Q9BYT3	Q53GL0_S239	0.9812000000000001	combined
Q9BYT3	Q53HC0_S209	0.9876	combined
Q9BYT3	Q53HL2_S154	0.9858	combined
Q9BYT3	Q53HL2_S165	0.9793000000000001	combined
Q9BYT3	Q53QZ3_S64	0.9934999999999999	combined
Q9BYT3	Q53SF7_S1074	0.9838	combined
Q9BYT3	Q53SF7_S285	0.9986	combined
Q9BYT3	Q53SF7_S394	0.9833	combined
Q9BYT3	Q53SF7_T313	0.9834	combined
Q9BYT3	Q53TN4_T285	0.9634	combined
Q9BYT3	Q562F6_S1138	0.9684	combined
Q9BYT3	Q562F6_S47	0.9865999999999999	combined
Q9BYT3	Q56P03_T121	0.9779000000000001	combined
Q9BYT3	Q58FF7_S408	0.9754	combined
Q9BYT3	Q58FF8_S258	0.9972	combined
Q9BYT3	Q5BJF6_S824	0.9729000000000001	combined
Q9BYT3	Q5BKX6_S411	0.9865	combined
Q9BYT3	Q5BKX8_S258	0.9581999999999999	combined
Q9BYT3	Q5BKX8_S346	0.9964	combined
Q9BYT3	Q5BKZ1_S91	0.9937	combined
Q9BYT3	Q5F1R6_S521	0.9623999999999999	combined
Q9BYT3	Q5FWE3_S874	0.9809	combined
Q9BYT3	Q5H943_S107	0.983	combined
Q9BYT3	Q5H943_S73	0.9620000000000001	combined
Q9BYT3	Q5H9F3_S1034	0.9526	combined
Q9BYT3	Q5H9R7_S315	0.9531999999999999	combined
Q9BYT3	Q5HYW2_S132	0.9640000000000001	combined
Q9BYT3	Q5HYW2_S469	0.9899	combined
Q9BYT3	Q5JQS6_S116	0.9956	combined
Q9BYT3	Q5JR12_S66	0.9659	combined
Q9BYT3	Q5JRA6_S1739	0.9841	combined
Q9BYT3	Q5JRC9_S541	0.9948	combined
Q9BYT3	Q5JSH3_T392	0.9771	combined
Q9BYT3	Q5JSP0_S547	0.9918	combined
Q9BYT3	Q5JSP0_T549	0.9738	combined
Q9BYT3	Q5JSZ5_S1422	0.9826999999999999	combined
Q9BYT3	Q5JTD0_T354	0.9518000000000001	combined
Q9BYT3	Q5JTJ3_S84	0.982	combined
Q9BYT3	Q5JTV8_S254	0.9804	combined
Q9BYT3	Q5JU85_S1132	0.9561	combined
Q9BYT3	Q5JU85_S212	0.9625	combined
Q9BYT3	Q5JVS0_T375	0.9682999999999999	combined
Q9BYT3	Q5JWF2_S697	0.9693999999999999	combined
Q9BYT3	Q5JWR5_S1023	0.9742000000000001	combined
Q9BYT3	Q5JWR5_S1237	0.7498378451444979	combined
Q9BYT3	Q5JWR5_S1264	0.9781	combined
Q9BYT3	Q5M775_S120	0.9605	combined
Q9BYT3	Q5M775_S131	0.9826999999999999	combined
Q9BYT3	Q5M775_S840	0.9898	combined
Q9BYT3	Q5MJ10_T44	0.9852	combined
Q9BYT3	Q5PRF9_S236	0.9736	combined
Q9BYT3	Q5PRF9_S555	0.9501000000000001	combined
Q9BYT3	Q5QJE6_S121	0.9703	combined
Q9BYT3	Q5QNW6_S39	0.958	combined
Q9BYT3	Q5S007_S910	0.9525	combined
Q9BYT3	Q5S007_T1357	0.9819	combined
Q9BYT3	Q5S007_T1410	0.9636	combined
Q9BYT3	Q5S007_T1503	0.996	combined
Q9BYT3	Q5S007_T2524	0.9615	combined
Q9BYT3	Q5SNV9_T1015	0.9942	combined
Q9BYT3	Q5SQS7_T359	0.9521	combined
Q9BYT3	Q5SRD0_S111	0.9501999999999999	combined
Q9BYT3	Q5SSJ5_S248	0.9615	combined
Q9BYT3	Q5SW79-2_S740	0.6920400125172389	combined
Q9BYT3	Q5SW79_S1101	0.9839	combined
Q9BYT3	Q5SW79_S1145	0.9795999999999999	combined
Q9BYT3	Q5SW79_S1205	0.9862000000000001	combined
Q9BYT3	Q5SW79_S1212	0.9743999999999999	combined
Q9BYT3	Q5SW79_S1279	0.9756999999999999	combined
Q9BYT3	Q5SW79_S832	0.9931	combined
Q9BYT3	Q5SW79_S838	0.6920400125172389	combined
Q9BYT3	Q5SYC1_S300	0.9834999999999999	combined
Q9BYT3	Q5SYE7_S1367	0.9989	combined
Q9BYT3	Q5SYE7_S1493	0.9581999999999999	combined
Q9BYT3	Q5SYE7_S328	0.953	combined
Q9BYT3	Q5SYE7_S662	0.9641	combined
Q9BYT3	Q5SYE7_S740	0.9959	combined
Q9BYT3	Q5SYE7_T382	0.9561	combined
Q9BYT3	Q5T0N5_T293	0.9536	combined
Q9BYT3	Q5T0W9_S538	0.9926	combined
Q9BYT3	Q5T0W9_S542	0.9590000000000001	combined
Q9BYT3	Q5T0W9_S543	0.9798	combined
Q9BYT3	Q5T0W9_S709	0.9758	combined
Q9BYT3	Q5T0W9_T687	0.955	combined
Q9BYT3	Q5T0Z8_S379	0.9556	combined
Q9BYT3	Q5T1M5_S1092	0.9592	combined
Q9BYT3	Q5T1M5_S1158	0.9603	combined
Q9BYT3	Q5T1R4_S542	0.7065113708539998	combined
Q9BYT3	Q5T1V6_S165	0.9718000000000001	combined
Q9BYT3	Q5T200_S1010	0.9841	combined
Q9BYT3	Q5T200_S329	0.9845999999999999	combined
Q9BYT3	Q5T200_S578	0.9606	combined
Q9BYT3	Q5T200_S865	0.9723999999999999	combined
Q9BYT3	Q5T200_T362	0.951	combined
Q9BYT3	Q5T3I0_S89	0.9548000000000001	combined
Q9BYT3	Q5T5C0_S688	0.9881	combined
Q9BYT3	Q5T5C0_S778	0.9954999999999999	combined
Q9BYT3	Q5T5C0_S780	0.9553	combined
Q9BYT3	Q5T5U3_S1417	0.9882	combined
Q9BYT3	Q5T5U3_S440	0.9921	combined
Q9BYT3	Q5T5U3_S551	0.9528	combined
Q9BYT3	Q5T5U3_S878	0.9722	combined
Q9BYT3	Q5T5U3_T1859	0.9603	combined
Q9BYT3	Q5T5U3_T441	0.9849	combined
Q9BYT3	Q5T5Y3_S1372	0.9994	combined
Q9BYT3	Q5T5Y3_S371	0.9521999999999999	combined
Q9BYT3	Q5T5Y3_S446	0.991	combined
Q9BYT3	Q5T5Y3_S528	0.96	combined
Q9BYT3	Q5T7P8_T283	0.9967	combined
Q9BYT3	Q5T7P8_T417	0.9890000000000001	combined
Q9BYT3	Q5T7P8_T418	0.9821	combined
Q9BYT3	Q5T7V8_S243	0.9645	combined
Q9BYT3	Q5T8I3_S224	0.9503	combined
Q9BYT3	Q5T8I3_S227	0.9637	combined
Q9BYT3	Q5T8P6_S133	0.9992	combined
Q9BYT3	Q5TBA9_S723	0.9562	combined
Q9BYT3	Q5TCQ9_S1246	0.9922	combined
Q9BYT3	Q5TCY1_S448	0.9671	combined
Q9BYT3	Q5TCZ1_S1016	0.9717	combined
Q9BYT3	Q5TCZ1_S651	0.9772	combined
Q9BYT3	Q5THJ4_S3799	0.9743999999999999	combined
Q9BYT3	Q5TKA1_S177	0.963	combined
Q9BYT3	Q5TKA1_S178	0.9743999999999999	combined
Q9BYT3	Q5TKA1_S321	0.9702	combined
Q9BYT3	Q5U4N7_S15	0.965	combined
Q9BYT3	Q5U5Q3_S229	0.9516	combined
Q9BYT3	Q5U651_S322	0.9536	combined
Q9BYT3	Q5UIP0_S2180	0.9540000000000001	combined
Q9BYT3	Q5UIP0_T1013	0.9923000000000001	combined
Q9BYT3	Q5UIP0_T2167	0.9895999999999999	combined
Q9BYT3	Q5VST9_S4750	0.9725	combined
Q9BYT3	Q5VST9_S5938	0.9506999999999999	combined
Q9BYT3	Q5VST9_S6868	0.983	combined
Q9BYT3	Q5VST9_S7395	0.9847	combined
Q9BYT3	Q5VT06_S930	0.6837100361723428	combined
Q9BYT3	Q5VT25_S1545	0.9915999999999999	combined
Q9BYT3	Q5VT25_S1629	0.7131100743259374	combined
Q9BYT3	Q5VT25_S1719	0.9523999999999999	combined
Q9BYT3	Q5VT25_T1618	0.9652	combined
Q9BYT3	Q5VT52_S1183	0.97	combined
Q9BYT3	Q5VT52_S973	0.9895	combined
Q9BYT3	Q5VTE0_T432	0.9592	combined
Q9BYT3	Q5VTL8_S318	0.9984999999999999	combined
Q9BYT3	Q5VTL8_S320	0.9976999999999999	combined
Q9BYT3	Q5VTL8_S471	0.9918	combined
Q9BYT3	Q5VTL8_S475	0.9654	combined
Q9BYT3	Q5VTL8_S527	0.9906	combined
Q9BYT3	Q5VTT5_S240	0.9514	combined
Q9BYT3	Q5VU43_S292	0.9936	combined
Q9BYT3	Q5VUA4_S1008	0.9638	combined
Q9BYT3	Q5VUA4_S234	0.9767	combined
Q9BYT3	Q5VUA4_T1035	0.9937999999999999	combined
Q9BYT3	Q5VUJ6_T634	0.9852	combined
Q9BYT3	Q5VV41_S578	0.9564	combined
Q9BYT3	Q5VV67_S171	0.9823000000000001	combined
Q9BYT3	Q5VWN6_S2035	0.9527	combined
Q9BYT3	Q5VWQ0_S554	0.9803000000000001	combined
Q9BYT3	Q5VWQ8_S745	0.9534	combined
Q9BYT3	Q5VWQ8_S971	0.9542	combined
Q9BYT3	Q5VWQ8_T799	0.9582999999999999	combined
Q9BYT3	Q5VY43_S964	0.9934000000000001	combined
Q9BYT3	Q5VZ89_S1184	0.9849	combined
Q9BYT3	Q5VZ89_S1634	0.9891	combined
Q9BYT3	Q5VZ89_S737	0.971	combined
Q9BYT3	Q5VZL5_S1181	0.9858	combined
Q9BYT3	Q5VZP5_S1065	0.9849	combined
Q9BYT3	Q5W0B1_T82	0.9895	combined
Q9BYT3	Q5W0B7_T205	0.9573999999999999	combined
Q9BYT3	Q5W0Z9_S330	0.9889	combined
Q9BYT3	Q5XG99_S58	0.9761	combined
Q9BYT3	Q5XPI4_S14	0.9614	combined
Q9BYT3	Q5XPI4_S9	0.9975	combined
Q9BYT3	Q5XUX0_S278	0.9704	combined
Q9BYT3	Q63HN8_S2901	0.9767	combined
Q9BYT3	Q63HR2_S589	0.9958	combined
Q9BYT3	Q63ZY3_S72	0.9627	combined
Q9BYT3	Q641Q2_S1144	0.9501999999999999	combined
Q9BYT3	Q641Q2_S284	0.9759	combined
Q9BYT3	Q641Q2_S441	0.9743999999999999	combined
Q9BYT3	Q641Q2_T799	0.9823999999999999	combined
Q9BYT3	Q659C4_S863	0.9684	combined
Q9BYT3	Q66GS9_S439	0.9716	combined
Q9BYT3	Q66K74_S546	0.7197645076508059	combined
Q9BYT3	Q66PJ3_S366	0.9964	combined
Q9BYT3	Q674X7_S346	0.9564	combined
Q9BYT3	Q674X7_S387	0.9937999999999999	combined
Q9BYT3	Q676U5_S268	0.981	combined
Q9BYT3	Q676U5_S289	0.961	combined
Q9BYT3	Q684P5_S7	0.9937999999999999	combined
Q9BYT3	Q685J3_S4428	0.9715	combined
Q9BYT3	Q68CQ4_S8	0.9863	combined
Q9BYT3	Q68CQ4_T15	0.9682999999999999	combined
Q9BYT3	Q68D10_S278	0.9838	combined
Q9BYT3	Q68D10_S318	0.9537	combined
Q9BYT3	Q68D51_S271	0.9542	combined
Q9BYT3	Q68D51_T12	0.9656	combined
Q9BYT3	Q68DC2_S756	0.9576	combined
Q9BYT3	Q68DH5_S633	0.9826999999999999	combined
Q9BYT3	Q68DH5_S685	0.9984999999999999	combined
Q9BYT3	Q68DH5_S687	0.9748	combined
Q9BYT3	Q68DK2_S765	0.9754	combined
Q9BYT3	Q68DQ2_S340	0.9593	combined
Q9BYT3	Q68DQ2_S387	0.9883	combined
Q9BYT3	Q68DQ2_S618	0.9645	combined
Q9BYT3	Q69YH5_S199	0.9904999999999999	combined
Q9BYT3	Q69YH5_S893	0.9631000000000001	combined
Q9BYT3	Q69YH5_S91	0.9691	combined
Q9BYT3	Q69YH5_S977	0.9986	combined
Q9BYT3	Q69YH5_T923	0.9941	combined
Q9BYT3	Q69YN2_S144	0.96	combined
Q9BYT3	Q69YQ0_S156	0.9976999999999999	combined
Q9BYT3	Q69YQ0_S831	0.9690000000000001	combined
Q9BYT3	Q69YU3_S247	0.6908107863317023	combined
Q9BYT3	Q69YZ2_S282	0.9701000000000001	combined
Q9BYT3	Q6BDS2_T1101	0.9616	combined
Q9BYT3	Q6DJT9_S401	0.9545	combined
Q9BYT3	Q6DN03_S39	0.9595	combined
Q9BYT3	Q6DN90_S262	0.9795999999999999	combined
Q9BYT3	Q6DRA6_S39	0.9595	combined
Q9BYT3	Q6F5E8_S1362	0.9612	combined
Q9BYT3	Q6FI13_S19	0.978	combined
Q9BYT3	Q6FI81_S177	0.9894	combined
Q9BYT3	Q6GYQ0_S797	0.7328112995493001	combined
Q9BYT3	Q6IAA8_S144	0.9673	combined
Q9BYT3	Q6ICG6_S351	0.9638	combined
Q9BYT3	Q6ICG6_S358	0.9508	combined
Q9BYT3	Q6IPM2_S128	0.9653	combined
Q9BYT3	Q6IQ23_S363	0.9723	combined
Q9BYT3	Q6IQ23_S463	0.9549	combined
Q9BYT3	Q6IQ23_S554	0.9747	combined
Q9BYT3	Q6IQ23_S556	0.953	combined
Q9BYT3	Q6IQ32_S1024	0.9639	combined
Q9BYT3	Q6IQ55_S445	0.9834999999999999	combined
Q9BYT3	Q6ISB3_S81	0.9618000000000001	combined
Q9BYT3	Q6J4K2_S258	0.9897	combined
Q9BYT3	Q6JBY9_S177	0.9922	combined
Q9BYT3	Q6KC79_S1368	0.996	combined
Q9BYT3	Q6KC79_S153	0.9673999999999999	combined
Q9BYT3	Q6L8Q7_S98	0.9904999999999999	combined
Q9BYT3	Q6MZQ0_T236	0.9611	combined
Q9BYT3	Q6N021_S72	0.9886	combined
Q9BYT3	Q6NT16_S436	0.9933	combined
Q9BYT3	Q6NT16_S438	0.9873000000000001	combined
Q9BYT3	Q6NUK4_S150	0.9709	combined
Q9BYT3	Q6NUQ4_S455	0.7033498473679559	combined
Q9BYT3	Q6NXT2_S10	0.8649642490343605	combined
Q9BYT3	Q6NXT2_T11	0.6901478785360634	combined
Q9BYT3	Q6NXT6_S502	0.9677	combined
Q9BYT3	Q6NYC1_S381	0.9740000000000001	combined
Q9BYT3	Q6NYC1_T379	0.9875	combined
Q9BYT3	Q6NYC8_S468	0.9681000000000001	combined
Q9BYT3	Q6NZ67_S152	0.9732999999999999	combined
Q9BYT3	Q6NZI2_S169	0.9716	combined
Q9BYT3	Q6NZI2_S300	0.9765	combined
Q9BYT3	Q6P0N0_S362	0.9734999999999999	combined
Q9BYT3	Q6P0N0_S761	0.9908	combined
Q9BYT3	Q6P0N0_S894	0.9598	combined
Q9BYT3	Q6P0N0_S9	0.9828	combined
Q9BYT3	Q6P0N0_T161	0.9606999999999999	combined
Q9BYT3	Q6P0Q8_S1254	0.9792000000000001	combined
Q9BYT3	Q6P0Q8_S895	0.9741	combined
Q9BYT3	Q6P1L8_S49	0.9595999999999999	combined
Q9BYT3	Q6P1M3_S653	0.9992	combined
Q9BYT3	Q6P1X5_S1191	0.992	combined
Q9BYT3	Q6P2E9_S725	0.9562999999999999	combined
Q9BYT3	Q6P2E9_S855	0.9536	combined
Q9BYT3	Q6P2E9_T727	0.9778	combined
Q9BYT3	Q6P2Q9_S859	0.9723	combined
Q9BYT3	Q6P2Q9_T2042	0.9773000000000001	combined
Q9BYT3	Q6P4F7_S340	0.9987999999999999	combined
Q9BYT3	Q6P597_S431	0.9505	combined
Q9BYT3	Q6P6C2_S361	0.9661	combined
Q9BYT3	Q6P996_S30	0.9549	combined
Q9BYT3	Q6P996_S572	0.9671	combined
Q9BYT3	Q6P996_S710	0.9903	combined
Q9BYT3	Q6P9B6_S425	0.9573	combined
Q9BYT3	Q6P9B6_S443	0.9581999999999999	combined
Q9BYT3	Q6P9F7_S184	0.9934999999999999	combined
Q9BYT3	Q6P9F7_S186	0.9856	combined
Q9BYT3	Q6PEY2_T337	0.9534999999999999	combined
Q9BYT3	Q6PEY2_T51	0.9539	combined
Q9BYT3	Q6PFW1_S1006	0.9865	combined
Q9BYT3	Q6PFW1_T1149	0.9504	combined
Q9BYT3	Q6PGQ7_S191	0.9765	combined
Q9BYT3	Q6PHR2_S305	0.9734999999999999	combined
Q9BYT3	Q6PI98_S20	0.9929000000000001	combined
Q9BYT3	Q6PIF6_S904	0.9981	combined
Q9BYT3	Q6PIW4_S259	0.9971	combined
Q9BYT3	Q6PJE2_S18	0.9601999999999999	combined
Q9BYT3	Q6PJE2_S20	0.9620000000000001	combined
Q9BYT3	Q6PJF5_S117	0.995	combined
Q9BYT3	Q6PJF5_S239	0.9826	combined
Q9BYT3	Q6PJF5_S385	0.991	combined
Q9BYT3	Q6PJG2_S346	0.9964	combined
Q9BYT3	Q6PJG2_S572	0.9892	combined
Q9BYT3	Q6PJG2_S632	0.951	combined
Q9BYT3	Q6PJG9_S608	0.9887999999999999	combined
Q9BYT3	Q6PJG9_S610	0.9894	combined
Q9BYT3	Q6PJP8_S641	0.9784999999999999	combined
Q9BYT3	Q6PKG0_S1086	0.9537	combined
Q9BYT3	Q6PKG0_T780	0.9836	combined
Q9BYT3	Q6PKG0_T820	0.9995	combined
Q9BYT3	Q6PL18_S1170	0.9898	combined
Q9BYT3	Q6PL18_S1302	0.9669	combined
Q9BYT3	Q6Q0C0_S317	0.9737	combined
Q9BYT3	Q6R327_S1280	0.9589	combined
Q9BYT3	Q6R327_S1302	0.9612999999999999	combined
Q9BYT3	Q6R327_S1373	0.9789	combined
Q9BYT3	Q6R327_T1332	0.9797	combined
Q9BYT3	Q6RI45_T1756	0.9873000000000001	combined
Q9BYT3	Q6RW13_S127	0.9515	combined
Q9BYT3	Q6S8J3_T789	0.9912000000000001	combined
Q9BYT3	Q6SJ93_S352	0.9815999999999999	combined
Q9BYT3	Q6T4R5_T401	0.9882	combined
Q9BYT3	Q6U7Q0_S224	0.9793000000000001	combined
Q9BYT3	Q6UB98_S1143	0.696630394149411	combined
Q9BYT3	Q6UUV7_S327	0.9778	combined
Q9BYT3	Q6UUV7_T56	0.9954000000000001	combined
Q9BYT3	Q6UUV9_S113	0.9804	combined
Q9BYT3	Q6UXG2_S987	0.9514	combined
Q9BYT3	Q6UXM1_S1001	0.973	combined
Q9BYT3	Q6UXT9_S429	0.9974	combined
Q9BYT3	Q6UXY1_S474	0.9542	combined
Q9BYT3	Q6UXY1_S477	0.9682	combined
Q9BYT3	Q6VMQ6_S557	0.982	combined
Q9BYT3	Q6VUC0_S232	0.987	combined
Q9BYT3	Q6W2J9_S1269	0.9631000000000001	combined
Q9BYT3	Q6WCQ1_S1016	0.9545999999999999	combined
Q9BYT3	Q6WCQ1_S301	0.9867	combined
Q9BYT3	Q6WCQ1_S372	0.9942	combined
Q9BYT3	Q6WCQ1_S540	0.9864	combined
Q9BYT3	Q6WCQ1_S991	0.9621999999999999	combined
Q9BYT3	Q6WKZ4_S392	0.9783	combined
Q9BYT3	Q6XZF7_S996	0.9636	combined
Q9BYT3	Q6Y7W6_S158	0.9956	combined
Q9BYT3	Q6ZN18_S390	0.9989	combined
Q9BYT3	Q6ZN28_S139	0.9533	combined
Q9BYT3	Q6ZN28_S34	0.9845999999999999	combined
Q9BYT3	Q6ZNA4_S97	0.9788	combined
Q9BYT3	Q6ZNB6_S62	0.98	combined
Q9BYT3	Q6ZNB7_T22	0.9734	combined
Q9BYT3	Q6ZNC8_S488	0.9519	combined
Q9BYT3	Q6ZNJ1_S757	0.9913	combined
Q9BYT3	Q6ZRV2_S1106	0.9668000000000001	combined
Q9BYT3	Q6ZRV2_S5	0.97	combined
Q9BYT3	Q6ZRV2_S685	0.9725	combined
Q9BYT3	Q6ZRV2_S7	0.9558	combined
Q9BYT3	Q6ZRV2_S887	0.9659	combined
Q9BYT3	Q6ZRV2_T888	0.9864	combined
Q9BYT3	Q6ZS17_T347	0.9558	combined
Q9BYT3	Q6ZS30_S315	0.9961	combined
Q9BYT3	Q6ZSR9_S287	0.9939	combined
Q9BYT3	Q6ZSZ5_S153	0.9998	combined
Q9BYT3	Q6ZSZ5_S155	0.9801000000000001	combined
Q9BYT3	Q6ZSZ5_S83	0.9915	combined
Q9BYT3	Q6ZU52_S128	0.9883	combined
Q9BYT3	Q6ZUJ8_S642	0.9863	combined
Q9BYT3	Q6ZUT6_T199	0.9815	combined
Q9BYT3	Q6ZV73_S605	0.9723999999999999	combined
Q9BYT3	Q6ZV89_S197	0.9531000000000001	combined
Q9BYT3	Q6ZVD8_S307	0.9793000000000001	combined
Q9BYT3	Q6ZVF9_S751	0.986	combined
Q9BYT3	Q6ZVM7_T401	0.9809	combined
Q9BYT3	Q6ZW31_T222	0.9568000000000001	combined
Q9BYT3	Q6ZWE6_S150	0.9884999999999999	combined
Q9BYT3	Q6ZWK4_S82	0.9789	combined
Q9BYT3	Q702N8_S684	0.9597	combined
Q9BYT3	Q70E73_T1172	0.9982	combined
Q9BYT3	Q70E73_T1228	0.9789	combined
Q9BYT3	Q70EL1_S1158	0.9765	combined
Q9BYT3	Q70EL1_S1418	0.9655	combined
Q9BYT3	Q70EL4_S1111	0.9632999999999999	combined
Q9BYT3	Q70EL4_S796	0.9558	combined
Q9BYT3	Q70J99_S153	0.9968	combined
Q9BYT3	Q71DI3_S10	0.8649642490343605	combined
Q9BYT3	Q71DI3_S28	0.709216227527272	combined
Q9BYT3	Q71DI3_T11	0.6901478785360634	combined
Q9BYT3	Q71RC2_S381	0.968	combined
Q9BYT3	Q71U36_T337	0.9534999999999999	combined
Q9BYT3	Q71U36_T51	0.9539	combined
Q9BYT3	Q76I76_T1422	0.9851000000000001	combined
Q9BYT3	Q76N89_S527	0.9904000000000001	combined
Q9BYT3	Q76N89_S68	0.6938818202486019	combined
Q9BYT3	Q7KZ85_S1528	0.9876999999999999	combined
Q9BYT3	Q7KZ85_S267	0.9843000000000001	combined
Q9BYT3	Q7KZ85_T1530	0.9623	combined
Q9BYT3	Q7KZ85_T90	0.9929000000000001	combined
Q9BYT3	Q7KZF4_S909	0.9740000000000001	combined
Q9BYT3	Q7KZI7_S400	0.7154460935202007	combined
Q9BYT3	Q7KZI7_S483	0.9932	combined
Q9BYT3	Q7KZI7_S533	0.9579000000000001	combined
Q9BYT3	Q7KZI7_S537	0.9708	combined
Q9BYT3	Q7KZI7_S595	0.9823999999999999	combined
Q9BYT3	Q7L014_S928	0.9829000000000001	combined
Q9BYT3	Q7L0J3_S45	0.9909	combined
Q9BYT3	Q7L0J3_S47	0.9898	combined
Q9BYT3	Q7L1Q6_S391	0.9739	combined
Q9BYT3	Q7L2J0_S152	0.9658	combined
Q9BYT3	Q7L2J0_T258	0.9704999999999999	combined
Q9BYT3	Q7L4I2_S216	0.9991	combined
Q9BYT3	Q7L4I2_S36	0.9808	combined
Q9BYT3	Q7L576_T579	0.9551999999999999	combined
Q9BYT3	Q7L591_S383	0.9974	combined
Q9BYT3	Q7L5A3_S268	0.9717	combined
Q9BYT3	Q7L7X3_S554	0.9717	combined
Q9BYT3	Q7L7X3_T440	0.9548000000000001	combined
Q9BYT3	Q7L804_S270	0.9858	combined
Q9BYT3	Q7L804_S450	0.9879000000000001	combined
Q9BYT3	Q7L9B9_S21	0.9769	combined
Q9BYT3	Q7L9L4_S10	0.9842	combined
Q9BYT3	Q7L9L4_S7	0.9898	combined
Q9BYT3	Q7L9L4_T12	0.9702	combined
Q9BYT3	Q7LBC6_S289	0.9568000000000001	combined
Q9BYT3	Q7LDG7_S147	0.9695	combined
Q9BYT3	Q7LDG7_S554	0.9784999999999999	combined
Q9BYT3	Q7LDG7_S578	0.9678	combined
Q9BYT3	Q7LDG7_T134	0.9711	combined
Q9BYT3	Q7RTP6_S517	0.9559000000000001	combined
Q9BYT3	Q7RTP6_T684	0.988	combined
Q9BYT3	Q7Z2W4_S221	0.9542	combined
Q9BYT3	Q7Z2W4_S235	0.9865999999999999	combined
Q9BYT3	Q7Z2W4_S249	0.9986	combined
Q9BYT3	Q7Z2W4_S361	0.9742000000000001	combined
Q9BYT3	Q7Z2W4_S408	0.9632999999999999	combined
Q9BYT3	Q7Z2W4_T375	0.9995	combined
Q9BYT3	Q7Z2W7_S9	0.9697	combined
Q9BYT3	Q7Z2X7_S11	0.9687	combined
Q9BYT3	Q7Z2Z1_S1613	0.996	combined
Q9BYT3	Q7Z2Z1_S1771	0.9886	combined
Q9BYT3	Q7Z2Z1_S1894	0.9787	combined
Q9BYT3	Q7Z2Z1_S834	0.9687	combined
Q9BYT3	Q7Z2Z1_T1898	0.9822	combined
Q9BYT3	Q7Z309_S130	0.9625	combined
Q9BYT3	Q7Z309_S50	0.9548000000000001	combined
Q9BYT3	Q7Z333_S2472	0.9839	combined
Q9BYT3	Q7Z353_S395	0.9737	combined
Q9BYT3	Q7Z3C6_S642	0.9984000000000001	combined
Q9BYT3	Q7Z3D4_S53	0.986	combined
Q9BYT3	Q7Z3D4_S55	0.9688	combined
Q9BYT3	Q7Z3G6_S693	0.9963	combined
Q9BYT3	Q7Z3J3_S393	0.9543	combined
Q9BYT3	Q7Z3K3_S856	0.9887999999999999	combined
Q9BYT3	Q7Z3U7_S205	0.961	combined
Q9BYT3	Q7Z3U7_S207	0.9804999999999999	combined
Q9BYT3	Q7Z3Z4_S17	0.6907961030793824	combined
Q9BYT3	Q7Z401_S1151	0.6805370508127612	combined
Q9BYT3	Q7Z401_S1152	0.9664	combined
Q9BYT3	Q7Z401_S1250	0.9841	combined
Q9BYT3	Q7Z401_S1587	0.97	combined
Q9BYT3	Q7Z401_S1589	0.6808099015956071	combined
Q9BYT3	Q7Z403_S112	0.9640000000000001	combined
Q9BYT3	Q7Z418_S264	0.9753000000000001	combined
Q9BYT3	Q7Z434_S233	0.975	combined
Q9BYT3	Q7Z460_S598	0.9929000000000001	combined
Q9BYT3	Q7Z460_S636	0.9687	combined
Q9BYT3	Q7Z460_S686	0.9593	combined
Q9BYT3	Q7Z460_S695	0.9547	combined
Q9BYT3	Q7Z460_T1095	0.9538	combined
Q9BYT3	Q7Z4H7_T898	0.9732	combined
Q9BYT3	Q7Z4Q2_T340	0.9809	combined
Q9BYT3	Q7Z4V5_S165	0.9918	combined
Q9BYT3	Q7Z589_S209	0.9544	combined
Q9BYT3	Q7Z589_S210	0.9556	combined
Q9BYT3	Q7Z589_T207	0.9904000000000001	combined
Q9BYT3	Q7Z591_S1159	0.9868000000000001	combined
Q9BYT3	Q7Z591_S1161	0.9791	combined
Q9BYT3	Q7Z591_T1041	0.973	combined
Q9BYT3	Q7Z5B4_S358	0.9912000000000001	combined
Q9BYT3	Q7Z5H3_S14	0.9953	combined
Q9BYT3	Q7Z5H3_S16	0.9843999999999999	combined
Q9BYT3	Q7Z5J4_S1126	0.9569	combined
Q9BYT3	Q7Z5J4_S1533	0.9714	combined
Q9BYT3	Q7Z5J4_S574	0.9525	combined
Q9BYT3	Q7Z5L9_S15	0.9944	combined
Q9BYT3	Q7Z5L9_S290	0.9691	combined
Q9BYT3	Q7Z6B7_S938	0.9536	combined
Q9BYT3	Q7Z6E9_S688	0.9542	combined
Q9BYT3	Q7Z6E9_S728	0.982	combined
Q9BYT3	Q7Z6E9_S768	0.9995999999999999	combined
Q9BYT3	Q7Z6E9_S770	0.9926999999999999	combined
Q9BYT3	Q7Z6E9_S815	0.9647	combined
Q9BYT3	Q7Z6I6_S1064	0.99	combined
Q9BYT3	Q7Z6I6_S1086	0.9643999999999999	combined
Q9BYT3	Q7Z6I6_S291	0.9934000000000001	combined
Q9BYT3	Q7Z6I6_T1018	0.9704	combined
Q9BYT3	Q7Z6I8_S40	0.9906	combined
Q9BYT3	Q7Z6I8_T120	0.9728	combined
Q9BYT3	Q7Z6J6_S12	0.9553	combined
Q9BYT3	Q7Z6K5_S2	0.992	combined
Q9BYT3	Q7Z6R9_S225	0.987	combined
Q9BYT3	Q7Z6Z7_S1084	0.9562999999999999	combined
Q9BYT3	Q7Z6Z7_S1993	0.9945	combined
Q9BYT3	Q7Z6Z7_S2266	0.9568000000000001	combined
Q9BYT3	Q7Z6Z7_S2546	0.9629000000000001	combined
Q9BYT3	Q7Z6Z7_S2600	0.9669	combined
Q9BYT3	Q7Z6Z7_S3132	0.9643	combined
Q9BYT3	Q7Z6Z7_S3258	0.9501000000000001	combined
Q9BYT3	Q7Z6Z7_T2560	0.9682999999999999	combined
Q9BYT3	Q7Z7A1_S2223	0.9628	combined
Q9BYT3	Q7Z7G8_S1815	0.9941	combined
Q9BYT3	Q7Z7L1_S131	0.9989	combined
Q9BYT3	Q7Z7L8_T368	0.971	combined
Q9BYT3	Q7Z7N9_S219	0.9586	combined
Q9BYT3	Q86SQ0_S255	0.9872	combined
Q9BYT3	Q86SQ0_S565	0.9523	combined
Q9BYT3	Q86SQ0_T1110	0.9915999999999999	combined
Q9BYT3	Q86SU0_S467	0.9973000000000001	combined
Q9BYT3	Q86TD4_S525	0.9928	combined
Q9BYT3	Q86TI0_S235	0.995	combined
Q9BYT3	Q86TI0_T596	0.9742000000000001	combined
Q9BYT3	Q86TN4_S245	0.9767	combined
Q9BYT3	Q86U42_S197	0.961	combined
Q9BYT3	Q86U70_S294	0.9795	combined
Q9BYT3	Q86U86_T946	0.9802	combined
Q9BYT3	Q86UE4_S180	0.9567	combined
Q9BYT3	Q86UE4_S339	0.9537	combined
Q9BYT3	Q86UE4_S344	0.988	combined
Q9BYT3	Q86UE4_S478	0.976	combined
Q9BYT3	Q86UK7_S479	0.9791	combined
Q9BYT3	Q86UK7_S511	0.9763	combined
Q9BYT3	Q86UP3_S715	0.9784	combined
Q9BYT3	Q86UR5_S1692	0.9594	combined
Q9BYT3	Q86UU0_S1478	0.96	combined
Q9BYT3	Q86UU1_S678	0.9654	combined
Q9BYT3	Q86UU1_T516	0.9976	combined
Q9BYT3	Q86UW7_S56	0.9723	combined
Q9BYT3	Q86UW9_S217	0.9606	combined
Q9BYT3	Q86UW9_S236	0.982	combined
Q9BYT3	Q86UX7_S115	0.9545999999999999	combined
Q9BYT3	Q86UX7_S132	0.9706	combined
Q9BYT3	Q86V48_S569	0.9555	combined
Q9BYT3	Q86V48_S570	0.9899	combined
Q9BYT3	Q86V48_S903	0.9695	combined
Q9BYT3	Q86V48_T993	0.97	combined
Q9BYT3	Q86VI3_S1424	0.9793999999999999	combined
Q9BYT3	Q86VM9_S532	0.9571999999999999	combined
Q9BYT3	Q86VQ0_S87	0.9865	combined
Q9BYT3	Q86VQ1_S277	0.9539	combined
Q9BYT3	Q86VQ1_S76	0.9737	combined
Q9BYT3	Q86VR2_S17	0.9868000000000001	combined
Q9BYT3	Q86W47_S210	0.9721	combined
Q9BYT3	Q86W92_S599	0.9972	combined
Q9BYT3	Q86W92_T602	0.9655	combined
Q9BYT3	Q86WB0_S350	0.9876	combined
Q9BYT3	Q86WB0_T352	0.9756	combined
Q9BYT3	Q86WB0_T373	0.9887999999999999	combined
Q9BYT3	Q86WC4_S322	0.9787	combined
Q9BYT3	Q86WC4_S323	0.9587	combined
Q9BYT3	Q86WP2_S272	0.9525	combined
Q9BYT3	Q86WR7_S41	0.9933	combined
Q9BYT3	Q86WR7_S43	0.9571	combined
Q9BYT3	Q86X02_S344	0.9747	combined
Q9BYT3	Q86X02_T154	0.9979	combined
Q9BYT3	Q86X10_S1022	0.9578	combined
Q9BYT3	Q86X29_S389	0.9668000000000001	combined
Q9BYT3	Q86X29_S528	0.9917	combined
Q9BYT3	Q86X29_S556	0.9884000000000001	combined
Q9BYT3	Q86X51_S383	0.9922	combined
Q9BYT3	Q86X51_S460	0.9673999999999999	combined
Q9BYT3	Q86XD5_S105	0.9781	combined
Q9BYT3	Q86XN8_S176	0.9773999999999999	combined
Q9BYT3	Q86XR8_S33	0.7251494579469056	combined
Q9BYT3	Q86XR8_S53	0.9668000000000001	combined
Q9BYT3	Q86XX4_T3841	0.6827340727083481	combined
Q9BYT3	Q86XZ4_S480	0.9898	combined
Q9BYT3	Q86Y01_S187	0.9578	combined
Q9BYT3	Q86Y07_T397	0.987	combined
Q9BYT3	Q86Y82_S139	0.9562	combined
Q9BYT3	Q86YC2_S157	0.9611	combined
Q9BYT3	Q86YC2_S518	0.9561	combined
Q9BYT3	Q86YD1_S34	0.9940000000000001	combined
Q9BYT3	Q86YL5_S173	0.9576	combined
Q9BYT3	Q86YS7_S657	0.9715	combined
Q9BYT3	Q86YV0_S367	0.9643	combined
Q9BYT3	Q86YW5_S201	0.9825	combined
Q9BYT3	Q86YW5_S202	0.9899	combined
Q9BYT3	Q86YW5_T283	0.9632	combined
Q9BYT3	Q8IUD2_S7	0.9722	combined
Q9BYT3	Q8IUE6_S19	0.978	combined
Q9BYT3	Q8IUH4_S8	0.9831	combined
Q9BYT3	Q8IV04_T415	0.9904000000000001	combined
Q9BYT3	Q8IV36_S559	0.993	combined
Q9BYT3	Q8IV36_S593	0.7015245414091927	combined
Q9BYT3	Q8IV50_S215	0.9659	combined
Q9BYT3	Q8IV50_S29	0.9584	combined
Q9BYT3	Q8IV56_S16	0.9849	combined
Q9BYT3	Q8IV56_T18	0.9829000000000001	combined
Q9BYT3	Q8IV61_T133	0.9956	combined
Q9BYT3	Q8IV63_S54	0.9573	combined
Q9BYT3	Q8IVF2_S5712	0.9681000000000001	combined
Q9BYT3	Q8IVF2_T330	0.9547	combined
Q9BYT3	Q8IVF7_S1014	0.9919	combined
Q9BYT3	Q8IVF7_S191	0.9742000000000001	combined
Q9BYT3	Q8IVH8_S170	0.9601000000000001	combined
Q9BYT3	Q8IVL0_S273	0.9793000000000001	combined
Q9BYT3	Q8IVL0_S275	0.9590000000000001	combined
Q9BYT3	Q8IVL1_S1215	0.992	combined
Q9BYT3	Q8IVL6_S201	0.9897	combined
Q9BYT3	Q8IVM0_S143	0.9739	combined
Q9BYT3	Q8IVN8_S100	0.9769	combined
Q9BYT3	Q8IVT2_S473	0.9523	combined
Q9BYT3	Q8IVT2_S541	0.9561	combined
Q9BYT3	Q8IVT5_S267	0.9505	combined
Q9BYT3	Q8IVT5_S309	0.9973000000000001	combined
Q9BYT3	Q8IW41_S115	0.9843000000000001	combined
Q9BYT3	Q8IW50_S122	0.9818000000000001	combined
Q9BYT3	Q8IWB9_S220	0.9521999999999999	combined
Q9BYT3	Q8IWB9_S744	0.9889	combined
Q9BYT3	Q8IWC1_S210	0.9883	combined
Q9BYT3	Q8IWC1_S489	0.9854	combined
Q9BYT3	Q8IWC1_T557	0.9509000000000001	combined
Q9BYT3	Q8IWE5_S327	0.9893000000000001	combined
Q9BYT3	Q8IWF6_S127	0.9747	combined
Q9BYT3	Q8IWI9_S53	0.9554	combined
Q9BYT3	Q8IWS0_S158	0.9864	combined
Q9BYT3	Q8IWS0_S199	0.9643999999999999	combined
Q9BYT3	Q8IWS0_T134	0.9732	combined
Q9BYT3	Q8IWT6_S217	0.9773999999999999	combined
Q9BYT3	Q8IWT6_T215	0.9993000000000001	combined
Q9BYT3	Q8IWX8_S813	1.0	combined
Q9BYT3	Q8IWX8_S815	0.9986	combined
Q9BYT3	Q8IWX8_S902	0.9956	combined
Q9BYT3	Q8IX03_T929	0.8353130784258381	combined
Q9BYT3	Q8IX12_S214	0.9536	combined
Q9BYT3	Q8IX21_S651	0.9638	combined
Q9BYT3	Q8IX21_S701	0.9675	combined
Q9BYT3	Q8IXK0_S701	0.9789	combined
Q9BYT3	Q8IXS8_S321	0.9817	combined
Q9BYT3	Q8IXS8_T489	0.9611	combined
Q9BYT3	Q8IXT1_S355	0.9534999999999999	combined
Q9BYT3	Q8IXT5_S278	0.9962000000000001	combined
Q9BYT3	Q8IXT5_S499	0.9968	combined
Q9BYT3	Q8IXT5_S501	0.9889	combined
Q9BYT3	Q8IY33_S503	0.9518000000000001	combined
Q9BYT3	Q8IY57_S163	0.9682	combined
Q9BYT3	Q8IY81_S639	0.99	combined
Q9BYT3	Q8IY92_S1138	0.9645	combined
Q9BYT3	Q8IY92_S1342	0.9884000000000001	combined
Q9BYT3	Q8IY92_S57	0.9894	combined
Q9BYT3	Q8IY95_T271	0.9762000000000001	combined
Q9BYT3	Q8IYB3_S207	0.9974	combined
Q9BYT3	Q8IYB3_S290	0.9962000000000001	combined
Q9BYT3	Q8IYB3_S426	0.9965	combined
Q9BYT3	Q8IYB3_S549	0.963	combined
Q9BYT3	Q8IYB3_S658	0.9973000000000001	combined
Q9BYT3	Q8IYB3_S725	0.9590000000000001	combined
Q9BYT3	Q8IYB3_S743	0.9573999999999999	combined
Q9BYT3	Q8IYB3_S748	0.9612	combined
Q9BYT3	Q8IYB3_S750	0.9511	combined
Q9BYT3	Q8IYB3_T411	0.992	combined
Q9BYT3	Q8IYB7_S643	0.9875	combined
Q9BYT3	Q8IYH5_S47	0.98	combined
Q9BYT3	Q8IYJ3_S111	0.9673999999999999	combined
Q9BYT3	Q8IYK8_S333	0.9876999999999999	combined
Q9BYT3	Q8IYL3_S46	0.9848	combined
Q9BYT3	Q8IZ41_S405	0.9881	combined
Q9BYT3	Q8IZP0_S222	0.9784999999999999	combined
Q9BYT3	Q8IZP0_S319	0.9559000000000001	combined
Q9BYT3	Q8IZP1_T165	0.9951000000000001	combined
Q9BYT3	Q8IZQ1_S1940	0.9745	combined
Q9BYT3	Q8IZS7_S107	0.7116466850775739	combined
Q9BYT3	Q8IZT6_S240	0.9736	combined
Q9BYT3	Q8IZT6_S570	0.9670000000000001	combined
Q9BYT3	Q8IZT6_T245	0.9653	combined
Q9BYT3	Q8IZW8_S269	0.9551000000000001	combined
Q9BYT3	Q8N0T1_S67	0.9837	combined
Q9BYT3	Q8N0W4_T707	0.9984000000000001	combined
Q9BYT3	Q8N122_S719	0.9743	combined
Q9BYT3	Q8N122_S721	0.9769	combined
Q9BYT3	Q8N122_S791	0.9945	combined
Q9BYT3	Q8N129_S58	0.9514	combined
Q9BYT3	Q8N137_S45	0.9601999999999999	combined
Q9BYT3	Q8N137_S80	0.6821862304844977	combined
Q9BYT3	Q8N165_S194	0.9609000000000001	combined
Q9BYT3	Q8N1F7_S438	0.9779000000000001	combined
Q9BYT3	Q8N1F7_T47	0.9978	combined
Q9BYT3	Q8N1F7_T49	0.9814	combined
Q9BYT3	Q8N1G0_S1116	0.9853000000000001	combined
Q9BYT3	Q8N1G0_T1063	0.9840000000000001	combined
Q9BYT3	Q8N1W1_S558	0.9520000000000001	combined
Q9BYT3	Q8N1W1_S758	0.9608	combined
Q9BYT3	Q8N205_S318	0.9915999999999999	combined
Q9BYT3	Q8N257_S39	0.9595	combined
Q9BYT3	Q8N264_S413	0.9631000000000001	combined
Q9BYT3	Q8N2F6_S45	0.7693345335982845	combined
Q9BYT3	Q8N2M8_S645	0.9601999999999999	combined
Q9BYT3	Q8N2U9_S110	0.9826	combined
Q9BYT3	Q8N2Y8_S519	0.6879133847311591	combined
Q9BYT3	Q8N350_T154	0.9517	combined
Q9BYT3	Q8N357_T363	0.9619	combined
Q9BYT3	Q8N398_S670	0.9792000000000001	combined
Q9BYT3	Q8N3A8_S343	0.9754	combined
Q9BYT3	Q8N3A8_S412	0.7224239740578834	combined
Q9BYT3	Q8N3C7_S579	0.9944	combined
Q9BYT3	Q8N3C7_S607	0.9851000000000001	combined
Q9BYT3	Q8N3D4_S1273	0.9528	combined
Q9BYT3	Q8N3E9_S573	0.9828	combined
Q9BYT3	Q8N3F8_S493	0.9721	combined
Q9BYT3	Q8N3F8_T474	0.9943000000000001	combined
Q9BYT3	Q8N3K9_S2137	0.9549	combined
Q9BYT3	Q8N3V7_S289	0.9933	combined
Q9BYT3	Q8N3V7_S623	0.9976999999999999	combined
Q9BYT3	Q8N3V7_S787	0.9654	combined
Q9BYT3	Q8N488_S213	0.9811	combined
Q9BYT3	Q8N4C6_S1783	0.992	combined
Q9BYT3	Q8N4C6_T149	0.9814	combined
Q9BYT3	Q8N4C8_S1088	0.9645999999999999	combined
Q9BYT3	Q8N4C8_T181	0.9887999999999999	combined
Q9BYT3	Q8N4F7_S287	0.6765796389366433	combined
Q9BYT3	Q8N4L1_S407	0.7271111633182306	combined
Q9BYT3	Q8N4L1_S421	0.9758	combined
Q9BYT3	Q8N4N8_S643	0.6924095462297264	combined
Q9BYT3	Q8N4S0_S88	0.9756	combined
Q9BYT3	Q8N4Z0_S83	0.9998999999999999	combined
Q9BYT3	Q8N568_S315	0.9848	combined
Q9BYT3	Q8N568_S55	0.9989	combined
Q9BYT3	Q8N573_S301	0.9764	combined
Q9BYT3	Q8N573_S91	0.99	combined
Q9BYT3	Q8N587_S261	0.9856999999999999	combined
Q9BYT3	Q8N5C7_S192	0.9882	combined
Q9BYT3	Q8N5F7_S80	0.9992	combined
Q9BYT3	Q8N5H7_S359	0.9808	combined
Q9BYT3	Q8N5K1_T106	0.9756999999999999	combined
Q9BYT3	Q8N5V2_S606	0.961	combined
Q9BYT3	Q8N5Y2_S347	0.9754999999999999	combined
Q9BYT3	Q8N612_S855	0.9842	combined
Q9BYT3	Q8N684_S416	0.9821	combined
Q9BYT3	Q8N684_S417	0.9956	combined
Q9BYT3	Q8N699_S108	0.9655	combined
Q9BYT3	Q8N699_S109	0.9722	combined
Q9BYT3	Q8N699_S112	0.9911	combined
Q9BYT3	Q8N699_S114	0.9987	combined
Q9BYT3	Q8N699_S115	0.9747	combined
Q9BYT3	Q8N6H7_S371	0.9806	combined
Q9BYT3	Q8N6N3_S65	0.9994	combined
Q9BYT3	Q8N6S5_S10	0.9865	combined
Q9BYT3	Q8N6S5_S71	0.9615	combined
Q9BYT3	Q8N6T3_S361	0.7133437801608083	combined
Q9BYT3	Q8N6U8_S429	0.9593	combined
Q9BYT3	Q8N6U8_S430	0.9854999999999999	combined
Q9BYT3	Q8N726_T8	0.9739	combined
Q9BYT3	Q8N7C4_S177	0.9715	combined
Q9BYT3	Q8N7R7_S105	0.9711	combined
Q9BYT3	Q8N7R7_S342	0.9818000000000001	combined
Q9BYT3	Q8N8S7_S531	0.9948	combined
Q9BYT3	Q8N8U9_S414	0.9968	combined
Q9BYT3	Q8N8V4_S196	0.9773000000000001	combined
Q9BYT3	Q8N8Z6_S556	0.9861	combined
Q9BYT3	Q8N8Z6_S619	0.9697	combined
Q9BYT3	Q8N9U0_S156	0.9709	combined
Q9BYT3	Q8N9U0_S174	0.9906999999999999	combined
Q9BYT3	Q8NAA4_S276	0.9745	combined
Q9BYT3	Q8NAP3_S1151	0.9673999999999999	combined
Q9BYT3	Q8NAP3_S307	0.9779000000000001	combined
Q9BYT3	Q8NAX2_S158	0.9533	combined
Q9BYT3	Q8NAX2_S208	0.9621999999999999	combined
Q9BYT3	Q8NB15_S183	0.9684999999999999	combined
Q9BYT3	Q8NB49_T1124	0.9501999999999999	combined
Q9BYT3	Q8NB90_T251	0.9670000000000001	combined
Q9BYT3	Q8NBF6_S244	0.9519	combined
Q9BYT3	Q8NBQ5_S33	0.9953	combined
Q9BYT3	Q8NBV4_S62	0.9638	combined
Q9BYT3	Q8NBX0_S217	0.9745999999999999	combined
Q9BYT3	Q8NC51_S202	0.9614	combined
Q9BYT3	Q8NC51_S328	0.9726	combined
Q9BYT3	Q8NC56_S134	0.9647	combined
Q9BYT3	Q8NCA9_S10	0.95	combined
Q9BYT3	Q8NCE2_S481	0.9727	combined
Q9BYT3	Q8NCF5_S390	0.9782	combined
Q9BYT3	Q8NCP5_S186	0.9903	combined
Q9BYT3	Q8NCY6_S10	0.9933	combined
Q9BYT3	Q8ND25_S48	0.9913	combined
Q9BYT3	Q8ND25_S50	0.9823999999999999	combined
Q9BYT3	Q8ND30_S512	0.7503490052164099	combined
Q9BYT3	Q8ND30_T510	0.9863	combined
Q9BYT3	Q8ND56_T175	0.9537	combined
Q9BYT3	Q8ND76_S83	0.9892	combined
Q9BYT3	Q8ND76_T67	0.9686	combined
Q9BYT3	Q8ND83_S403	0.9641	combined
Q9BYT3	Q8NDD1_S88	0.9775	combined
Q9BYT3	Q8NDI1_S767	0.9845999999999999	combined
Q9BYT3	Q8NDI1_T647	0.9802	combined
Q9BYT3	Q8NDT2_S229	0.9748	combined
Q9BYT3	Q8NDT2_S598	0.9833	combined
Q9BYT3	Q8NDT2_S656	0.9894	combined
Q9BYT3	Q8NDT2_T606	0.9925	combined
Q9BYT3	Q8NDX1_S905	0.9509000000000001	combined
Q9BYT3	Q8NEE8_T431	0.9569	combined
Q9BYT3	Q8NEF9_S351	0.9623	combined
Q9BYT3	Q8NEG4_T317	0.9689	combined
Q9BYT3	Q8NEJ9_S202	0.9501000000000001	combined
Q9BYT3	Q8NEJ9_S204	0.995	combined
Q9BYT3	Q8NEV4_T178	0.9997	combined
Q9BYT3	Q8NEV4_T184	0.9675	combined
Q9BYT3	Q8NEV8_S1124	0.7127599831931316	combined
Q9BYT3	Q8NEV8_S1764	0.972	combined
Q9BYT3	Q8NEV8_S1851	0.9898	combined
Q9BYT3	Q8NEV8_S341	0.9954000000000001	combined
Q9BYT3	Q8NEY1_S1014	0.6842131635803884	combined
Q9BYT3	Q8NEY1_S672	0.9895999999999999	combined
Q9BYT3	Q8NEY8_S110	0.9995	combined
Q9BYT3	Q8NEY8_S113	0.9928	combined
Q9BYT3	Q8NEY8_S151	0.9573	combined
Q9BYT3	Q8NEY8_S159	0.9618000000000001	combined
Q9BYT3	Q8NEY8_S161	0.9832	combined
Q9BYT3	Q8NEY8_S163	0.9515	combined
Q9BYT3	Q8NEY8_S167	0.9995999999999999	combined
Q9BYT3	Q8NEY8_S172	0.975	combined
Q9BYT3	Q8NEY8_T128	0.9939	combined
Q9BYT3	Q8NEZ4_S111	0.9584999999999999	combined
Q9BYT3	Q8NEZ4_S1985	0.9754999999999999	combined
Q9BYT3	Q8NEZ4_S4361	0.976	combined
Q9BYT3	Q8NF50_S2082	0.9741	combined
Q9BYT3	Q8NF50_S2086	0.9998	combined
Q9BYT3	Q8NF50_S2087	0.9742000000000001	combined
Q9BYT3	Q8NF50_S936	0.9925	combined
Q9BYT3	Q8NF91_S6376	0.9876	combined
Q9BYT3	Q8NFA0_S1380	0.9576	combined
Q9BYT3	Q8NFA2_S154	0.9704	combined
Q9BYT3	Q8NFA2_T341	0.993	combined
Q9BYT3	Q8NFC6_S2943	0.9636	combined
Q9BYT3	Q8NFC6_S2954	0.9740000000000001	combined
Q9BYT3	Q8NFC6_S2973	0.9904999999999999	combined
Q9BYT3	Q8NFC6_S637	0.9608	combined
Q9BYT3	Q8NFC6_S902	0.9747	combined
Q9BYT3	Q8NFC6_T3016	0.982	combined
Q9BYT3	Q8NFH8_S254	0.9569	combined
Q9BYT3	Q8NFH8_S461	0.9845	combined
Q9BYT3	Q8NFI3_S49	0.9777	combined
Q9BYT3	Q8NFV4_S196	0.997	combined
Q9BYT3	Q8NFW9_S335	0.9656999999999999	combined
Q9BYT3	Q8NFX7_S78	0.9721	combined
Q9BYT3	Q8NFY4_S1030	0.6909214251055517	combined
Q9BYT3	Q8NFZ0_S124	0.9612999999999999	combined
Q9BYT3	Q8NG08_S64	0.9518000000000001	combined
Q9BYT3	Q8NG27_S68	0.9691	combined
Q9BYT3	Q8NG27_S70	0.9506999999999999	combined
Q9BYT3	Q8NG31_S1690	0.9734	combined
Q9BYT3	Q8NG31_S24	0.9512	combined
Q9BYT3	Q8NG31_S765	0.976	combined
Q9BYT3	Q8NHG8_S80	0.9731000000000001	combined
Q9BYT3	Q8NHQ8_S129	0.9621999999999999	combined
Q9BYT3	Q8NHV4_S108	0.9664	combined
Q9BYT3	Q8NHV4_T522	0.9708	combined
Q9BYT3	Q8NHZ8_S77	0.9793000000000001	combined
Q9BYT3	Q8NHZ8_S78	0.9512999999999999	combined
Q9BYT3	Q8NI27_S1450	0.9942	combined
Q9BYT3	Q8TAA9_S14	0.983	combined
Q9BYT3	Q8TAA9_S15	0.968	combined
Q9BYT3	Q8TAA9_S325	0.9706	combined
Q9BYT3	Q8TAA9_S338	0.9531000000000001	combined
Q9BYT3	Q8TAA9_S45	0.9543	combined
Q9BYT3	Q8TAD8_S99	0.9882	combined
Q9BYT3	Q8TB45_S258	0.9642000000000001	combined
Q9BYT3	Q8TBB5_S68	0.963	combined
Q9BYT3	Q8TBB6_S691	0.9937	combined
Q9BYT3	Q8TBE0_T588	0.9851000000000001	combined
Q9BYT3	Q8TBN0_S194	0.9854	combined
Q9BYT3	Q8TBP0_S118	0.9611	combined
Q9BYT3	Q8TBX8_S26	0.9984999999999999	combined
Q9BYT3	Q8TBZ3_S434	0.7314220539706476	combined
Q9BYT3	Q8TC26_S11	0.9534	combined
Q9BYT3	Q8TC71_S505	0.9925	combined
Q9BYT3	Q8TC71_S507	0.9793999999999999	combined
Q9BYT3	Q8TCJ2_S29	0.9928	combined
Q9BYT3	Q8TCT0_S427	0.9542	combined
Q9BYT3	Q8TCU6_S1272	0.9551999999999999	combined
Q9BYT3	Q8TCU6_S313	0.9906999999999999	combined
Q9BYT3	Q8TCU6_S319	0.9773999999999999	combined
Q9BYT3	Q8TCU6_S523	0.9873000000000001	combined
Q9BYT3	Q8TD22_S36	0.9795	combined
Q9BYT3	Q8TDB6_S3	0.9638	combined
Q9BYT3	Q8TDC3_S430	0.9876	combined
Q9BYT3	Q8TDD1_S34	0.9897	combined
Q9BYT3	Q8TDF6_S515	0.986	combined
Q9BYT3	Q8TDM6_S1075	0.9868000000000001	combined
Q9BYT3	Q8TDM6_S962	0.9579000000000001	combined
Q9BYT3	Q8TDM6_S972	0.9954000000000001	combined
Q9BYT3	Q8TDN4_S242	0.9631000000000001	combined
Q9BYT3	Q8TDN4_S287	0.9634	combined
Q9BYT3	Q8TDN4_T309	0.9772	combined
Q9BYT3	Q8TDW5_S347	0.7031730144559061	combined
Q9BYT3	Q8TDX7_S188	0.991	combined
Q9BYT3	Q8TDX9_S797	0.6833594982031254	combined
Q9BYT3	Q8TDZ2_S613	0.9937999999999999	combined
Q9BYT3	Q8TE68_S118	0.9632999999999999	combined
Q9BYT3	Q8TE77_T5	0.9501000000000001	combined
Q9BYT3	Q8TEB9_T288	0.9795	combined
Q9BYT3	Q8TEC5_S112	0.9758	combined
Q9BYT3	Q8TED0_T493	0.9984999999999999	combined
Q9BYT3	Q8TED9_S385	0.9595999999999999	combined
Q9BYT3	Q8TEH3_T532	0.9611	combined
Q9BYT3	Q8TEJ3_S736	0.9826	combined
Q9BYT3	Q8TEK3_S1083	0.9884999999999999	combined
Q9BYT3	Q8TEK3_S392	0.9856	combined
Q9BYT3	Q8TEQ6_S847	0.9521	combined
Q9BYT3	Q8TEQ6_T1309	0.9847	combined
Q9BYT3	Q8TER5_S266	0.9954999999999999	combined
Q9BYT3	Q8TEU7_S1093	0.9831	combined
Q9BYT3	Q8TEW0_S380	0.998	combined
Q9BYT3	Q8TEW0_S717	0.9792000000000001	combined
Q9BYT3	Q8TEW0_S827	0.9588	combined
Q9BYT3	Q8TEW0_S850	0.9801000000000001	combined
Q9BYT3	Q8TEW8_S575	0.7493875795231126	combined
Q9BYT3	Q8TF01_S286	0.9892	combined
Q9BYT3	Q8TF01_S672	0.9786	combined
Q9BYT3	Q8TF32_S148	0.6783968083160953	combined
Q9BYT3	Q8TF40_S261	0.6957304967908521	combined
Q9BYT3	Q8TF40_S292	0.9959	combined
Q9BYT3	Q8TF40_S593	0.9511	combined
Q9BYT3	Q8TF62_S1166	0.9734999999999999	combined
Q9BYT3	Q8TF68_S234	0.9617	combined
Q9BYT3	Q8TF68_S268	0.9787	combined
Q9BYT3	Q8TF72_S1118	0.9593	combined
Q9BYT3	Q8TF72_S1219	0.975	combined
Q9BYT3	Q8TF72_T1723	0.9689	combined
Q9BYT3	Q8TF74_S282	0.9989	combined
Q9BYT3	Q8TF76_S243	0.9882	combined
Q9BYT3	Q8TF76_S269	0.9934000000000001	combined
Q9BYT3	Q8TF76_S387	0.9645999999999999	combined
Q9BYT3	Q8TF76_S389	0.9895999999999999	combined
Q9BYT3	Q8TF76_T289	0.9569	combined
Q9BYT3	Q8WTQ4_T14	0.9802	combined
Q9BYT3	Q8WTQ7_S36	0.9891	combined
Q9BYT3	Q8WTX7_S14	0.9742000000000001	combined
Q9BYT3	Q8WU20_S211	0.9886	combined
Q9BYT3	Q8WU20_T210	0.9804999999999999	combined
Q9BYT3	Q8WU79_S176	0.9501000000000001	combined
Q9BYT3	Q8WUA2_S471	0.9918	combined
Q9BYT3	Q8WUA4_S147	0.9914000000000001	combined
Q9BYT3	Q8WUA7_S165	0.9868000000000001	combined
Q9BYT3	Q8WUD1_S70	0.9976	combined
Q9BYT3	Q8WUD1_T72	0.9592	combined
Q9BYT3	Q8WUF5_S72	0.9626	combined
Q9BYT3	Q8WUI4_S155	0.7795992284735468	combined
Q9BYT3	Q8WUI4_T104	0.9813	combined
Q9BYT3	Q8WUI4_T153	0.981	combined
Q9BYT3	Q8WUI4_T356	0.9958	combined
Q9BYT3	Q8WUM0_S33	0.9570000000000001	combined
Q9BYT3	Q8WUM0_T31	0.9687	combined
Q9BYT3	Q8WUM4_S712	0.9929000000000001	combined
Q9BYT3	Q8WUM9_S417	0.7291517093373617	combined
Q9BYT3	Q8WUM9_S455	0.9506	combined
Q9BYT3	Q8WUM9_T419	0.9627	combined
Q9BYT3	Q8WUP2_S222	0.9826999999999999	combined
Q9BYT3	Q8WUQ7_S71	0.9967	combined
Q9BYT3	Q8WUY3_S1613	0.9606999999999999	combined
Q9BYT3	Q8WUZ0_S100	0.9666	combined
Q9BYT3	Q8WVK2_S132	0.9784	combined
Q9BYT3	Q8WVM0_S296	0.9616	combined
Q9BYT3	Q8WVM8_S252	0.9737	combined
Q9BYT3	Q8WVP7_T40	0.9978	combined
Q9BYT3	Q8WVR3_S515	0.9939	combined
Q9BYT3	Q8WVR3_S517	0.9655	combined
Q9BYT3	Q8WVR3_S533	0.6930388062044088	combined
Q9BYT3	Q8WVV4_S156	0.9775	combined
Q9BYT3	Q8WVV9_S59	0.9926	combined
Q9BYT3	Q8WWI1_S1197	0.9968	combined
Q9BYT3	Q8WWI1_S1421	0.9982	combined
Q9BYT3	Q8WWI1_S1450	0.9945	combined
Q9BYT3	Q8WWI1_S1493	0.9754	combined
Q9BYT3	Q8WWI1_S417	0.9843000000000001	combined
Q9BYT3	Q8WWI1_S751	0.9843000000000001	combined
Q9BYT3	Q8WWI1_S863	0.9968	combined
Q9BYT3	Q8WWI1_S919	0.9943000000000001	combined
Q9BYT3	Q8WWK9_S602	0.9847	combined
Q9BYT3	Q8WWK9_S628	0.9897	combined
Q9BYT3	Q8WWM7_S103	0.9531000000000001	combined
Q9BYT3	Q8WWM7_T421	0.9517	combined
Q9BYT3	Q8WWN8_S1380	0.9964	combined
Q9BYT3	Q8WWN8_T1369	0.971	combined
Q9BYT3	Q8WWQ0_S107	0.9919	combined
Q9BYT3	Q8WWQ0_S1274	0.9909	combined
Q9BYT3	Q8WWQ0_T1506	0.9521	combined
Q9BYT3	Q8WWY3_S439	0.9819	combined
Q9BYT3	Q8WX93_S1116	0.9981	combined
Q9BYT3	Q8WX93_S1118	0.9871	combined
Q9BYT3	Q8WX93_S1333	0.9682	combined
Q9BYT3	Q8WXD5_S166	0.9795	combined
Q9BYT3	Q8WXD9_T1065	0.9819	combined
Q9BYT3	Q8WXE0_S705	0.9531999999999999	combined
Q9BYT3	Q8WXE0_S798	0.9654	combined
Q9BYT3	Q8WXE0_S800	0.9978	combined
Q9BYT3	Q8WXE0_S878	0.9671	combined
Q9BYT3	Q8WXE0_T828	0.9793999999999999	combined
Q9BYT3	Q8WXE1_S512	0.9922	combined
Q9BYT3	Q8WXE9_S272	0.9512	combined
Q9BYT3	Q8WXG6_S813	0.6939259843125505	combined
Q9BYT3	Q8WXH0_T1610	0.7109447362494045	combined
Q9BYT3	Q8WY22_S248	0.9525	combined
Q9BYT3	Q8WY36_S822	0.9617	combined
Q9BYT3	Q8WYA6_S389	0.9614	combined
Q9BYT3	Q8WYB5_S451	0.9679000000000001	combined
Q9BYT3	Q8WYJ6_S309	0.9845	combined
Q9BYT3	Q8WYJ6_S312	0.981	combined
Q9BYT3	Q8WYL5_S935	0.9514	combined
Q9BYT3	Q8WYP3_S486	0.9778	combined
Q9BYT3	Q8WYP5_S1205	0.9726	combined
Q9BYT3	Q8WYP5_S1278	0.9697	combined
Q9BYT3	Q8WYP5_S2060	0.9558	combined
Q9BYT3	Q8WYP5_T1229	0.9619	combined
Q9BYT3	Q8WZ42_S11878	0.9654	combined
Q9BYT3	Q8WZ42_S13610	0.9758	combined
Q9BYT3	Q8WZ42_S16573	0.977	combined
Q9BYT3	Q8WZ42_S21518	0.9531999999999999	combined
Q9BYT3	Q8WZ42_S263	0.9506	combined
Q9BYT3	Q8WZ42_S27253	0.9623999999999999	combined
Q9BYT3	Q8WZ42_S27356	0.9815999999999999	combined
Q9BYT3	Q8WZ42_S2831	0.9956999999999999	combined
Q9BYT3	Q8WZ42_S28637	0.9647	combined
Q9BYT3	Q8WZ42_S29562	0.9708	combined
Q9BYT3	Q8WZ42_S29720	0.9599	combined
Q9BYT3	Q8WZ42_S30816	0.9771	combined
Q9BYT3	Q8WZ42_S33088	0.9975	combined
Q9BYT3	Q8WZ42_S33424	0.9777	combined
Q9BYT3	Q8WZ42_S33946	0.963	combined
Q9BYT3	Q8WZ42_S4987	0.9848	combined
Q9BYT3	Q8WZ42_S5550	0.9898	combined
Q9BYT3	Q8WZ42_S6180	0.9748	combined
Q9BYT3	Q8WZ42_T1309	0.9815999999999999	combined
Q9BYT3	Q8WZ42_T18099	0.9645	combined
Q9BYT3	Q8WZ42_T19674	0.9529000000000001	combined
Q9BYT3	Q8WZ42_T20574	0.9948999999999999	combined
Q9BYT3	Q8WZ42_T21060	0.9895999999999999	combined
Q9BYT3	Q8WZ42_T21942	0.9645999999999999	combined
Q9BYT3	Q8WZ42_T22679	0.9858	combined
Q9BYT3	Q8WZ42_T23225	0.9604	combined
Q9BYT3	Q8WZ42_T24905	0.9909	combined
Q9BYT3	Q8WZ42_T25247	0.9515	combined
Q9BYT3	Q8WZ42_T25441	0.9538	combined
Q9BYT3	Q8WZ42_T26174	0.9609000000000001	combined
Q9BYT3	Q8WZ42_T26182	0.9987	combined
Q9BYT3	Q8WZ42_T26273	0.9904999999999999	combined
Q9BYT3	Q8WZ42_T26352	0.9564	combined
Q9BYT3	Q8WZ42_T26459	0.9567	combined
Q9BYT3	Q8WZ42_T26471	0.9692000000000001	combined
Q9BYT3	Q8WZ42_T27653	0.9848	combined
Q9BYT3	Q8WZ42_T28629	0.9704999999999999	combined
Q9BYT3	Q8WZ42_T28641	0.9815999999999999	combined
Q9BYT3	Q8WZ42_T29137	0.9911	combined
Q9BYT3	Q8WZ42_T30075	0.9726	combined
Q9BYT3	Q8WZ42_T32627	0.9853000000000001	combined
Q9BYT3	Q8WZ42_T33241	0.9879000000000001	combined
Q9BYT3	Q8WZ42_T33762	0.9695	combined
Q9BYT3	Q8WZ42_T368	0.9506999999999999	combined
Q9BYT3	Q8WZ64_S1632	0.986	combined
Q9BYT3	Q92466_S24	0.9840000000000001	combined
Q9BYT3	Q92481_S244	0.987	combined
Q9BYT3	Q92502_S486	0.9559000000000001	combined
Q9BYT3	Q92502_S498	0.9527	combined
Q9BYT3	Q92504_S293	0.9554	combined
Q9BYT3	Q92508_S1636	0.9584999999999999	combined
Q9BYT3	Q92521_S39	0.9601000000000001	combined
Q9BYT3	Q92521_T40	0.9962000000000001	combined
Q9BYT3	Q92522_S33	0.9887	combined
Q9BYT3	Q92541_S697	0.9618000000000001	combined
Q9BYT3	Q92545_S1515	0.978	combined
Q9BYT3	Q92547_S1504	0.9752	combined
Q9BYT3	Q92551_S199	0.9772	combined
Q9BYT3	Q92560_S384	0.9802	combined
Q9BYT3	Q92576_S1084	0.9722	combined
Q9BYT3	Q92576_S1952	0.9723	combined
Q9BYT3	Q92576_S678	0.991	combined
Q9BYT3	Q92576_S680	0.9729000000000001	combined
Q9BYT3	Q92576_T158	0.9512	combined
Q9BYT3	Q92597_S326	0.9965	combined
Q9BYT3	Q92597_S342	0.9876	combined
Q9BYT3	Q92597_S344	0.9736	combined
Q9BYT3	Q92597_S352	0.9926999999999999	combined
Q9BYT3	Q92597_S354	0.9736	combined
Q9BYT3	Q92597_S362	0.9926999999999999	combined
Q9BYT3	Q92597_S364	0.9736	combined
Q9BYT3	Q92597_T340	0.9784999999999999	combined
Q9BYT3	Q92608_S1705	0.9756	combined
Q9BYT3	Q92608_S587	0.6872189801642666	combined
Q9BYT3	Q92609_S570	0.9872	combined
Q9BYT3	Q92609_S572	0.992	combined
Q9BYT3	Q92609_S574	0.6838467992889606	combined
Q9BYT3	Q92609_T42	0.9836	combined
Q9BYT3	Q92609_T740	0.9578	combined
Q9BYT3	Q92609_T8	0.9743999999999999	combined
Q9BYT3	Q92610_S298	0.9803000000000001	combined
Q9BYT3	Q92610_S766	0.9515	combined
Q9BYT3	Q92613_S635	0.9584	combined
Q9BYT3	Q92613_S707	0.9765	combined
Q9BYT3	Q92614_S142	0.9818000000000001	combined
Q9BYT3	Q92614_S234	0.983	combined
Q9BYT3	Q92614_S51	0.9983	combined
Q9BYT3	Q92614_S728	0.6768217619225255	combined
Q9BYT3	Q92614_T1008	0.9815	combined
Q9BYT3	Q92615_S498	0.9695999999999999	combined
Q9BYT3	Q92618_S1121	0.9586	combined
Q9BYT3	Q92619_S577	0.9795	combined
Q9BYT3	Q92619_S90	0.9909	combined
Q9BYT3	Q92622_S246	0.9711	combined
Q9BYT3	Q92625_S622	0.9917	combined
Q9BYT3	Q92625_S887	0.9664	combined
Q9BYT3	Q92630_S449	0.9621999999999999	combined
Q9BYT3	Q92633_T236	0.9723	combined
Q9BYT3	Q92667_S159	0.9704	combined
Q9BYT3	Q92674_S306	0.9682	combined
Q9BYT3	Q92686_S36	0.6898968811712136	combined
Q9BYT3	Q92698_S4	0.9601000000000001	combined
Q9BYT3	Q92698_S49	0.9566	combined
Q9BYT3	Q92731_S176	0.9723999999999999	combined
Q9BYT3	Q92731_S200	0.9803000000000001	combined
Q9BYT3	Q92738_S391	0.992	combined
Q9BYT3	Q92738_S549	0.9714	combined
Q9BYT3	Q92754_S238	0.987	combined
Q9BYT3	Q92777_S575	0.9867	combined
Q9BYT3	Q92785_S151	0.9836	combined
Q9BYT3	Q92793_S1767	0.9511	combined
Q9BYT3	Q92793_T1871	0.9761	combined
Q9BYT3	Q92794_S1861	0.7005178085820565	combined
Q9BYT3	Q92794_S447	0.9658	combined
Q9BYT3	Q92819_T328	0.988	combined
Q9BYT3	Q92833_S314	0.7126022707228855	combined
Q9BYT3	Q92833_T824	0.9878	combined
Q9BYT3	Q92835_S1085	0.9899	combined
Q9BYT3	Q92835_S1156	0.9617	combined
Q9BYT3	Q92845_S60	0.6997889456537397	combined
Q9BYT3	Q92859_S1214	0.9718000000000001	combined
Q9BYT3	Q92870_S160	0.981	combined
Q9BYT3	Q92882_S187	0.9659	combined
Q9BYT3	Q92890_S299	0.953	combined
Q9BYT3	Q92900_S1116	0.9771	combined
Q9BYT3	Q92900_S1127	0.9771	combined
Q9BYT3	Q92902_S388	0.7444740416413711	combined
Q9BYT3	Q92917_S27	0.9738	combined
Q9BYT3	Q92917_T316	0.9862000000000001	combined
Q9BYT3	Q92922_S339	0.9732	combined
Q9BYT3	Q92922_S357	0.9594	combined
Q9BYT3	Q92930_T72	0.9828	combined
Q9BYT3	Q92934_S134	0.7824823624835484	combined
Q9BYT3	Q92934_S97	0.9974	combined
Q9BYT3	Q92934_S99	0.7383548767715583	combined
Q9BYT3	Q92953_S448	0.9621999999999999	combined
Q9BYT3	Q92974_S137	0.9776	combined
Q9BYT3	Q92974_S142	0.9703	combined
Q9BYT3	Q92993_S190	0.9804999999999999	combined
Q9BYT3	Q92995_S114	0.9956999999999999	combined
Q9BYT3	Q92997_S567	0.9631000000000001	combined
Q9BYT3	Q92997_S611	0.9873000000000001	combined
Q9BYT3	Q92997_S636	0.9784	combined
Q9BYT3	Q92997_S642	0.9634	combined
Q9BYT3	Q93008_T590	0.9754999999999999	combined
Q9BYT3	Q93052_T175	0.9584	combined
Q9BYT3	Q93075_S80	0.9702	combined
Q9BYT3	Q93077_S19	0.978	combined
Q9BYT3	Q93079_S39	0.958	combined
Q9BYT3	Q93084_S362	0.9673	combined
Q9BYT3	Q93100_S27	0.9832	combined
Q9BYT3	Q969F2_S299	0.9587	combined
Q9BYT3	Q969G5_S56	0.9961	combined
Q9BYT3	Q969H0_S10	0.9573999999999999	combined
Q9BYT3	Q969S3_S314	0.993	combined
Q9BYT3	Q969V6_T781	0.9576	combined
Q9BYT3	Q96A00_T38	0.9569	combined
Q9BYT3	Q96A59_S113	0.9975	combined
Q9BYT3	Q96A65_S245	0.9511	combined
Q9BYT3	Q96AC1_S177	0.9555	combined
Q9BYT3	Q96AG3_S32	0.9612	combined
Q9BYT3	Q96AP0_S420	0.9703	combined
Q9BYT3	Q96AT1_S115	0.9812000000000001	combined
Q9BYT3	Q96B18_S424	0.9690000000000001	combined
Q9BYT3	Q96B23_S143	0.9967	combined
Q9BYT3	Q96B33_S204	0.9645	combined
Q9BYT3	Q96B36_T73	0.965	combined
Q9BYT3	Q96B45_S15	0.9716	combined
Q9BYT3	Q96B49_S63	0.7050308563403687	combined
Q9BYT3	Q96B67_S413	0.9533	combined
Q9BYT3	Q96B97_S410	0.9758	combined
Q9BYT3	Q96BF3_S220	0.9891	combined
Q9BYT3	Q96BN8_S308	0.981	combined
Q9BYT3	Q96BT3_S160	0.9858	combined
Q9BYT3	Q96BT3_T192	0.9653	combined
Q9BYT3	Q96BY6_S12	0.9994	combined
Q9BYT3	Q96BY6_S1438	0.9933	combined
Q9BYT3	Q96BY7_S1576	0.9534	combined
Q9BYT3	Q96BY7_S714	0.9776	combined
Q9BYT3	Q96C19_S192	0.9523	combined
Q9BYT3	Q96C24_S294	0.9567	combined
Q9BYT3	Q96C34_S499	0.981	combined
Q9BYT3	Q96CB8_S376	0.9854	combined
Q9BYT3	Q96CC6_S240	0.9687	combined
Q9BYT3	Q96CC6_S390	0.9671	combined
Q9BYT3	Q96CC6_S49	0.9873999999999999	combined
Q9BYT3	Q96CF2_S210	0.9823000000000001	combined
Q9BYT3	Q96CF2_S214	0.9598	combined
Q9BYT3	Q96CP6_S415	0.9768000000000001	combined
Q9BYT3	Q96CT7_S194	0.9813	combined
Q9BYT3	Q96D31_S27	0.9514	combined
Q9BYT3	Q96D31_S30	1.0	combined
Q9BYT3	Q96D71_S751	0.9873000000000001	combined
Q9BYT3	Q96D96_S77	0.9651000000000001	combined
Q9BYT3	Q96D96_S97	0.9651000000000001	combined
Q9BYT3	Q96DN5_S902	0.9821	combined
Q9BYT3	Q96DR7_S22	0.9875	combined
Q9BYT3	Q96DR7_S356	0.9658	combined
Q9BYT3	Q96DR7_T76	0.9945999999999999	combined
Q9BYT3	Q96DU3_T283	0.9726	combined
Q9BYT3	Q96E09_S187	0.9529000000000001	combined
Q9BYT3	Q96E09_S35	0.9895	combined
Q9BYT3	Q96E09_S37	0.6866649445799191	combined
Q9BYT3	Q96E09_S62	0.9752	combined
Q9BYT3	Q96E09_T63	0.9790000000000001	combined
Q9BYT3	Q96E17_T94	0.9765999999999999	combined
Q9BYT3	Q96E39_S184	0.9656999999999999	combined
Q9BYT3	Q96E39_S222	0.9706999999999999	combined
Q9BYT3	Q96E39_S249	0.966	combined
Q9BYT3	Q96E39_S308	0.9734	combined
Q9BYT3	Q96EB6_S747	0.9783	combined
Q9BYT3	Q96ED9_S316	0.9708	combined
Q9BYT3	Q96EQ0_S293	0.9963	combined
Q9BYT3	Q96EQ0_S295	0.9764	combined
Q9BYT3	Q96F46_S798	0.9547	combined
Q9BYT3	Q96F81_S1350	0.955	combined
Q9BYT3	Q96F81_S64	0.981	combined
Q9BYT3	Q96F86_S152	0.9843999999999999	combined
Q9BYT3	Q96F86_S161	0.9711	combined
Q9BYT3	Q96F86_S233	0.9931	combined
Q9BYT3	Q96FA3_S293	0.961	combined
Q9BYT3	Q96FA3_S39	0.9998	combined
Q9BYT3	Q96FF7_S174	0.9986	combined
Q9BYT3	Q96FF9_S145	0.9978	combined
Q9BYT3	Q96FF9_S164	0.9884999999999999	combined
Q9BYT3	Q96FF9_T105	0.9769	combined
Q9BYT3	Q96FS4_S770	0.9790000000000001	combined
Q9BYT3	Q96FS4_S908	0.7317128093845955	combined
Q9BYT3	Q96FS4_S912	0.9869	combined
Q9BYT3	Q96FW1_S187	0.9693	combined
Q9BYT3	Q96G42_S134	0.9891	combined
Q9BYT3	Q96GA3_S17	0.9623	combined
Q9BYT3	Q96GA3_S248	0.9853000000000001	combined
Q9BYT3	Q96GD4_S331	0.9703	combined
Q9BYT3	Q96GD4_T232	0.9890000000000001	combined
Q9BYT3	Q96GE4_S229	0.9726	combined
Q9BYT3	Q96GE4_S447	0.9776	combined
Q9BYT3	Q96GP6_S784	0.9851000000000001	combined
Q9BYT3	Q96GQ7_S746	0.9847	combined
Q9BYT3	Q96GS4_T196	0.988	combined
Q9BYT3	Q96GV9_S165	0.9738	combined
Q9BYT3	Q96GX5_S293	0.998	combined
Q9BYT3	Q96GX5_S657	0.9722	combined
Q9BYT3	Q96GY3_S178	0.9936	combined
Q9BYT3	Q96HA1_S283	0.9601999999999999	combined
Q9BYT3	Q96HA1_S285	0.9620000000000001	combined
Q9BYT3	Q96HA1_S389	0.9823999999999999	combined
Q9BYT3	Q96HA1_S391	0.985	combined
Q9BYT3	Q96HA1_S81	0.9854	combined
Q9BYT3	Q96HB5_S280	0.9808	combined
Q9BYT3	Q96HB5_S358	0.9679000000000001	combined
Q9BYT3	Q96HC4_S134	0.9698	combined
Q9BYT3	Q96HC4_S260	0.9571999999999999	combined
Q9BYT3	Q96HC4_S282	0.9545	combined
Q9BYT3	Q96HC4_T80	0.9832	combined
Q9BYT3	Q96HH4_T107	0.9594	combined
Q9BYT3	Q96HH9_S212	0.993	combined
Q9BYT3	Q96HP0_S2036	0.9847	combined
Q9BYT3	Q96HP0_S878	0.9812000000000001	combined
Q9BYT3	Q96HP0_S880	0.9619	combined
Q9BYT3	Q96HS1_S253	0.9636	combined
Q9BYT3	Q96IG2_S425	0.9553	combined
Q9BYT3	Q96II8_S352	0.9876	combined
Q9BYT3	Q96IZ0_S228	0.9848	combined
Q9BYT3	Q96IZ7_S48	0.9991	combined
Q9BYT3	Q96IZ7_S5	0.6954897558803829	combined
Q9BYT3	Q96IZ7_S50	0.9902	combined
Q9BYT3	Q96J02_S687	0.9577	combined
Q9BYT3	Q96J02_T385	0.9517	combined
Q9BYT3	Q96J84_S740	0.9675	combined
Q9BYT3	Q96J84_T652	0.9543	combined
Q9BYT3	Q96J88_S65	0.9601999999999999	combined
Q9BYT3	Q96J92_S1201	0.9742000000000001	combined
Q9BYT3	Q96J92_S335	0.9833	combined
Q9BYT3	Q96JB2_S533	0.7294172132982757	combined
Q9BYT3	Q96JG6_S492	0.9554	combined
Q9BYT3	Q96JG6_S595	0.9571	combined
Q9BYT3	Q96JM2_S2169	0.9859	combined
Q9BYT3	Q96JM3_T273	0.9631000000000001	combined
Q9BYT3	Q96JP5_S82	0.9662000000000001	combined
Q9BYT3	Q96JY6_S120	0.9871	combined
Q9BYT3	Q96JY6_S157	0.9562999999999999	combined
Q9BYT3	Q96JY6_S239	0.9731000000000001	combined
Q9BYT3	Q96JZ2_S296	0.9743	combined
Q9BYT3	Q96K30_S248	0.9625	combined
Q9BYT3	Q96KB5_S91	0.9962000000000001	combined
Q9BYT3	Q96KC8_S363	0.9529000000000001	combined
Q9BYT3	Q96KG9_S462	0.961	combined
Q9BYT3	Q96KP1_S432	0.6804334990722326	combined
Q9BYT3	Q96L73_S572	0.9506999999999999	combined
Q9BYT3	Q96L73_S780	0.9892	combined
Q9BYT3	Q96L91_S941	0.9612	combined
Q9BYT3	Q96L96_S1401	0.9768000000000001	combined
Q9BYT3	Q96LD4_T463	0.9589	combined
Q9BYT3	Q96LZ7_T116	0.9634	combined
Q9BYT3	Q96M96_S392	0.9561	combined
Q9BYT3	Q96MH2_S69	0.9873999999999999	combined
Q9BYT3	Q96MK2_S340	0.9799	combined
Q9BYT3	Q96MT3_S681	0.9956999999999999	combined
Q9BYT3	Q96MU7_S164	0.9590000000000001	combined
Q9BYT3	Q96MU7_S515	0.9932	combined
Q9BYT3	Q96MU7_S545	0.9897	combined
Q9BYT3	Q96N67_S2134	0.9692000000000001	combined
Q9BYT3	Q96N67_S440	0.9642000000000001	combined
Q9BYT3	Q96N67_S873	0.9889	combined
Q9BYT3	Q96N67_S882	0.9922	combined
Q9BYT3	Q96N67_S894	0.9947	combined
Q9BYT3	Q96N67_T2124	0.951	combined
Q9BYT3	Q96N67_T878	0.966	combined
Q9BYT3	Q96NL1_S277	0.9849	combined
Q9BYT3	Q96P20_S334	0.9690000000000001	combined
Q9BYT3	Q96P20_S728	0.9923000000000001	combined
Q9BYT3	Q96P47_S332	0.9978	combined
Q9BYT3	Q96P48_S1435	0.9595	combined
Q9BYT3	Q96PE1_S963	0.9576	combined
Q9BYT3	Q96PE2_S461	0.975	combined
Q9BYT3	Q96PE2_S546	0.9818000000000001	combined
Q9BYT3	Q96PE2_S733	0.9621	combined
Q9BYT3	Q96PE3_T22	0.6963605673060023	combined
Q9BYT3	Q96PH1_S490	0.9729000000000001	combined
Q9BYT3	Q96PH1_S498	0.98	combined
Q9BYT3	Q96PH1_T494	0.9615	combined
Q9BYT3	Q96PK6_S623	0.9512999999999999	combined
Q9BYT3	Q96PK6_T579	0.9826	combined
Q9BYT3	Q96PU5_S340	0.9621	combined
Q9BYT3	Q96PU5_S538	0.9709	combined
Q9BYT3	Q96PY5_S1072	0.9976999999999999	combined
Q9BYT3	Q96PZ0_T658	0.9652	combined
Q9BYT3	Q96Q45_S106	0.9571999999999999	combined
Q9BYT3	Q96QB1_S1004	0.9521	combined
Q9BYT3	Q96QB1_S842	0.9926999999999999	combined
Q9BYT3	Q96QC0_S398	0.9984999999999999	combined
Q9BYT3	Q96QD8_S39	0.9661	combined
Q9BYT3	Q96QF0_S288	0.9754	combined
Q9BYT3	Q96QH2_S334	0.6943304751805962	combined
Q9BYT3	Q96QH2_T380	0.9561	combined
Q9BYT3	Q96QH2_T530	0.9803000000000001	combined
Q9BYT3	Q96QT4_S1271	0.9548000000000001	combined
Q9BYT3	Q96QT4_S1287	0.9691	combined
Q9BYT3	Q96QT4_S1567	0.9509000000000001	combined
Q9BYT3	Q96QT4_S1598	0.9538	combined
Q9BYT3	Q96QT4_S1660	0.9954999999999999	combined
Q9BYT3	Q96QT4_T1583	0.9711	combined
Q9BYT3	Q96QT6_S648	0.9627	combined
Q9BYT3	Q96QT6_T129	0.9534	combined
Q9BYT3	Q96R06_S39	0.9551000000000001	combined
Q9BYT3	Q96R06_T24	0.9603	combined
Q9BYT3	Q96RF0_S196	0.9536	combined
Q9BYT3	Q96RG2_T1161	0.9941	combined
Q9BYT3	Q96RI1_S154	0.9989	combined
Q9BYT3	Q96RK0_S1389	0.9695	combined
Q9BYT3	Q96RK0_S173	0.9556	combined
Q9BYT3	Q96RK0_T171	0.9826999999999999	combined
Q9BYT3	Q96RL1_S29	0.9703	combined
Q9BYT3	Q96RL1_S668	0.9867	combined
Q9BYT3	Q96RT1_S1165	0.9834999999999999	combined
Q9BYT3	Q96RT1_S797	0.9549	combined
Q9BYT3	Q96RT1_S915	0.6812524462994599	combined
Q9BYT3	Q96RT1_T1073	0.9503	combined
Q9BYT3	Q96RT7_S1237	0.9679000000000001	combined
Q9BYT3	Q96RU3_S386	0.9975	combined
Q9BYT3	Q96S15_S600	0.9793000000000001	combined
Q9BYT3	Q96S21_S256	0.9754999999999999	combined
Q9BYT3	Q96S44_S250	0.9947	combined
Q9BYT3	Q96S53_S369	0.7454650832363751	combined
Q9BYT3	Q96S53_S456	0.9632999999999999	combined
Q9BYT3	Q96SB3_S100	0.7202356602765527	combined
Q9BYT3	Q96SD1_T380	0.9993000000000001	combined
Q9BYT3	Q96SI1_S163	0.9940000000000001	combined
Q9BYT3	Q96SI1_S31	0.9662999999999999	combined
Q9BYT3	Q96SI1_T33	0.9588	combined
Q9BYT3	Q96SK2_S221	0.9739	combined
Q9BYT3	Q96SL1_S26	0.9606999999999999	combined
Q9BYT3	Q96ST2_T435	0.9584999999999999	combined
Q9BYT3	Q96ST8_S75	0.9845	combined
Q9BYT3	Q96SU4_S329	0.9706	combined
Q9BYT3	Q96SZ4_S329	0.9759	combined
Q9BYT3	Q96T23_S406	0.9878	combined
Q9BYT3	Q96T37_S119	0.9571	combined
Q9BYT3	Q96T37_S121	0.9822	combined
Q9BYT3	Q96T37_S257	0.9889	combined
Q9BYT3	Q96T37_S292	0.9640000000000001	combined
Q9BYT3	Q96T37_S680	0.9658	combined
Q9BYT3	Q96T37_S97	0.9931	combined
Q9BYT3	Q96T49_S331	0.9601999999999999	combined
Q9BYT3	Q96T49_S333	0.9819	combined
Q9BYT3	Q96T51_S172	0.9928	combined
Q9BYT3	Q96T51_S618	0.9753000000000001	combined
Q9BYT3	Q96T58_S1824	0.981	combined
Q9BYT3	Q96T58_S188	0.9743	combined
Q9BYT3	Q96T58_S1897	0.9937	combined
Q9BYT3	Q96T58_S635	0.9726	combined
Q9BYT3	Q96T60_S143	0.9771	combined
Q9BYT3	Q96T88_S651	0.7396566775035928	combined
Q9BYT3	Q96TC7_S44	0.9852	combined
Q9BYT3	Q99081_S132	0.9551999999999999	combined
Q9BYT3	Q99081_S508	0.9577	combined
Q9BYT3	Q99081_T557	0.9627	combined
Q9BYT3	Q99418_S392	0.9909	combined
Q9BYT3	Q99418_T276	0.9981	combined
Q9BYT3	Q99418_T58	0.9754999999999999	combined
Q9BYT3	Q99426_S128	0.9887999999999999	combined
Q9BYT3	Q99426_S31	0.9818000000000001	combined
Q9BYT3	Q99466_S128	0.9886	combined
Q9BYT3	Q99490_S648	0.9786	combined
Q9BYT3	Q99490_T647	0.9718000000000001	combined
Q9BYT3	Q99501_S436	0.9994	combined
Q9BYT3	Q99501_S486	0.9717	combined
Q9BYT3	Q99523_S819	0.986	combined
Q9BYT3	Q99543_S617	0.9937999999999999	combined
Q9BYT3	Q99567_S540	0.9566	combined
Q9BYT3	Q99569_S143	0.9865999999999999	combined
Q9BYT3	Q99569_S392	0.9822	combined
Q9BYT3	Q99570_S861	0.9722	combined
Q9BYT3	Q99590_S393	0.9804	combined
Q9BYT3	Q99590_S792	1.0	combined
Q9BYT3	Q99590_S830	0.9684999999999999	combined
Q9BYT3	Q99590_S848	0.988	combined
Q9BYT3	Q99590_S953	0.9540000000000001	combined
Q9BYT3	Q99607_S186	0.9601999999999999	combined
Q9BYT3	Q99613_S754	0.956	combined
Q9BYT3	Q99623_S151	0.9649	combined
Q9BYT3	Q99623_S267	0.9551000000000001	combined
Q9BYT3	Q99638_S363	0.9991	combined
Q9BYT3	Q99640_S109	0.9666	combined
Q9BYT3	Q99640_S143	0.9616	combined
Q9BYT3	Q99640_S40	0.9504	combined
Q9BYT3	Q99653_S26	0.9531999999999999	combined
Q9BYT3	Q99653_T7	0.9658	combined
Q9BYT3	Q99661_S109	0.9953	combined
Q9BYT3	Q99661_S111	0.971	combined
Q9BYT3	Q99661_S187	0.9884999999999999	combined
Q9BYT3	Q99661_S192	0.9673999999999999	combined
Q9BYT3	Q99661_S95	0.9895	combined
Q9BYT3	Q99698_S1503	0.9982	combined
Q9BYT3	Q99698_S2103	0.9984000000000001	combined
Q9BYT3	Q99698_S2128	0.9517	combined
Q9BYT3	Q99706_S81	0.9582999999999999	combined
Q9BYT3	Q99708_S664	0.9845	combined
Q9BYT3	Q99728_T734	0.9934000000000001	combined
Q9BYT3	Q99755_S467	0.9741	combined
Q9BYT3	Q99755_S468	0.9859	combined
Q9BYT3	Q99759_S162	0.9590000000000001	combined
Q9BYT3	Q99759_S166	0.9670000000000001	combined
Q9BYT3	Q99759_S526	0.9818000000000001	combined
Q9BYT3	Q99759_T294	0.9881	combined
Q9BYT3	Q99759_T516	0.9756	combined
Q9BYT3	Q99767_S208	0.9692000000000001	combined
Q9BYT3	Q99788_T255	0.9915999999999999	combined
Q9BYT3	Q99801_S48	0.9773999999999999	combined
Q9BYT3	Q99807_T77	0.9748	combined
Q9BYT3	Q99814_S62	0.9606	combined
Q9BYT3	Q99836_S34	0.9565	combined
Q9BYT3	Q99877_S39	0.958	combined
Q9BYT3	Q99879_S39	0.958	combined
Q9BYT3	Q99880_S39	0.958	combined
Q9BYT3	Q99956_S325	0.9615	combined
Q9BYT3	Q99959_S288	0.9963	combined
Q9BYT3	Q99959_S293	0.9873999999999999	combined
Q9BYT3	Q99959_S294	0.9668000000000001	combined
Q9BYT3	Q99959_S650	0.9981	combined
Q9BYT3	Q99959_T80	0.9954999999999999	combined
Q9BYT3	Q99961_S287	0.9852	combined
Q9BYT3	Q99961_S291	0.9790000000000001	combined
Q9BYT3	Q99986_S13	0.9772	combined
Q9BYT3	Q99986_T355	0.9947	combined
Q9BYT3	Q99986_T386	0.9740000000000001	combined
Q9BYT3	Q99990_S84	0.9536	combined
Q9BYT3	Q99996_S43	0.9902	combined
Q9BYT3	Q9BPX3_S1002	0.9566	combined
Q9BYT3	Q9BPX5_S142	0.9545999999999999	combined
Q9BYT3	Q9BPZ7_S315	0.9562999999999999	combined
Q9BYT3	Q9BPZ7_S512	0.9501000000000001	combined
Q9BYT3	Q9BPZ7_T509	0.9882	combined
Q9BYT3	Q9BPZ7_T86	0.9553	combined
Q9BYT3	Q9BQ67_T10	0.9773000000000001	combined
Q9BYT3	Q9BQ89_S229	0.7214919252607701	combined
Q9BYT3	Q9BQ89_S252	0.9762000000000001	combined
Q9BYT3	Q9BQ89_S253	0.9517	combined
Q9BYT3	Q9BQE3_T337	0.9534999999999999	combined
Q9BYT3	Q9BQE3_T51	0.9539	combined
Q9BYT3	Q9BQF6_S24	0.9625	combined
Q9BYT3	Q9BQG0_S1303	0.9618000000000001	combined
Q9BYT3	Q9BQS7_S1145	0.9612999999999999	combined
Q9BYT3	Q9BR39_S523	0.9523999999999999	combined
Q9BYT3	Q9BR76_S2	0.9811	combined
Q9BYT3	Q9BRA0_S18	0.9656999999999999	combined
Q9BYT3	Q9BRG2_S123	0.9813	combined
Q9BYT3	Q9BRG2_S158	0.9789	combined
Q9BYT3	Q9BRG2_S180	0.7187180791238382	combined
Q9BYT3	Q9BRL6_S153	0.9987	combined
Q9BYT3	Q9BRL6_S158	0.9764	combined
Q9BYT3	Q9BRL6_S163	0.9565	combined
Q9BYT3	Q9BRL6_S198	0.9981	combined
Q9BYT3	Q9BRL6_S2	0.9670000000000001	combined
Q9BYT3	Q9BRL6_S201	0.9987	combined
Q9BYT3	Q9BRQ0_S48	0.9904000000000001	combined
Q9BYT3	Q9BRR9_S500	0.973	combined
Q9BYT3	Q9BRZ2_S469	0.9997	combined
Q9BYT3	Q9BS16_S194	0.9826999999999999	combined
Q9BYT3	Q9BS34_S64	0.9764	combined
Q9BYT3	Q9BSJ2_S243	0.9821	combined
Q9BYT3	Q9BSJ6_S11	0.9942	combined
Q9BYT3	Q9BSJ6_S16	0.9697	combined
Q9BYT3	Q9BSJ8_S1067	0.9906999999999999	combined
Q9BYT3	Q9BST9_S220	0.9508	combined
Q9BYT3	Q9BST9_S30	0.9842	combined
Q9BYT3	Q9BST9_T518	0.9545999999999999	combined
Q9BYT3	Q9BT23_S29	0.9568000000000001	combined
Q9BYT3	Q9BT25_S20	0.9712999999999999	combined
Q9BYT3	Q9BT25_T122	0.9978	combined
Q9BYT3	Q9BT25_T235	0.9651000000000001	combined
Q9BYT3	Q9BT81_S137	0.9740000000000001	combined
Q9BYT3	Q9BT81_S89	0.9969	combined
Q9BYT3	Q9BTC0_S60	0.98	combined
Q9BYT3	Q9BTE3_S162	0.9865	combined
Q9BYT3	Q9BTV4_S9	0.9662000000000001	combined
Q9BYT3	Q9BTV7_S126	0.9716	combined
Q9BYT3	Q9BU19_S146	0.9753000000000001	combined
Q9BYT3	Q9BU23_S698	0.9706999999999999	combined
Q9BYT3	Q9BU70_S118	0.9688	combined
Q9BYT3	Q9BU70_S214	0.9856999999999999	combined
Q9BYT3	Q9BU76_S164	0.9632999999999999	combined
Q9BYT3	Q9BUJ2_S668	0.9915999999999999	combined
Q9BYT3	Q9BV36_S191	0.9763	combined
Q9BYT3	Q9BV36_S510	0.9677	combined
Q9BYT3	Q9BV36_S554	0.9523	combined
Q9BYT3	Q9BV36_S569	0.9984999999999999	combined
Q9BYT3	Q9BVJ6_S741	0.9904000000000001	combined
Q9BYT3	Q9BW04_S149	0.9553	combined
Q9BYT3	Q9BW04_S312	0.9891	combined
Q9BYT3	Q9BW19_S33	0.9811	combined
Q9BYT3	Q9BW30_S162	0.97	combined
Q9BYT3	Q9BW61_S33	0.9745999999999999	combined
Q9BYT3	Q9BW71_S27	0.9895999999999999	combined
Q9BYT3	Q9BWG6_S2	0.9853000000000001	combined
Q9BYT3	Q9BWG6_T185	0.9833	combined
Q9BYT3	Q9BWN1_S29	0.9748	combined
Q9BYT3	Q9BWN1_S331	0.9924	combined
Q9BYT3	Q9BWT1_T163	0.9799	combined
Q9BYT3	Q9BWW4_S387	0.9643	combined
Q9BYT3	Q9BWW9_S406	0.7104628283751431	combined
Q9BYT3	Q9BXB1_S880	0.6809525463263886	combined
Q9BYT3	Q9BXB4_S170	0.9948	combined
Q9BYT3	Q9BXB5_S186	0.9887999999999999	combined
Q9BYT3	Q9BXB5_S232	0.9993000000000001	combined
Q9BYT3	Q9BXB5_S322	0.9662000000000001	combined
Q9BYT3	Q9BXF6_S282	0.9837	combined
Q9BYT3	Q9BXF6_S356	0.9815999999999999	combined
Q9BYT3	Q9BXF6_S391	0.9737	combined
Q9BYT3	Q9BXL7_S558	0.9795	combined
Q9BYT3	Q9BXL7_S572	0.9754	combined
Q9BYT3	Q9BXM7_T313	0.9701000000000001	combined
Q9BYT3	Q9BXP5_S26	0.9570000000000001	combined
Q9BYT3	Q9BXP5_S51	0.951	combined
Q9BYT3	Q9BXS6_S251	0.9772	combined
Q9BYT3	Q9BXS6_S363	0.9727	combined
Q9BYT3	Q9BXS6_T300	0.9806	combined
Q9BYT3	Q9BXW6_S509	0.9793000000000001	combined
Q9BYT3	Q9BXW9_S1423	0.9503	combined
Q9BYT3	Q9BXW9_S319	0.9740000000000001	combined
Q9BYT3	Q9BXY0_S27	0.9934999999999999	combined
Q9BYT3	Q9BY12_S200	0.9706	combined
Q9BYT3	Q9BY42_S207	0.9675	combined
Q9BYT3	Q9BY77_S405	0.9822	combined
Q9BYT3	Q9BY84_S612	0.965	combined
Q9BYT3	Q9BY89_S1379	0.9913	combined
Q9BYT3	Q9BY89_S1662	0.9631000000000001	combined
Q9BYT3	Q9BY89_S1666	0.9998	combined
Q9BYT3	Q9BY89_S1800	0.9759	combined
Q9BYT3	Q9BY89_T951	0.9863	combined
Q9BYT3	Q9BYB0_S1634	0.9551000000000001	combined
Q9BYT3	Q9BYB0_S891	0.9894	combined
Q9BYT3	Q9BYB0_S980	0.9719	combined
Q9BYT3	Q9BYG3_S283	0.9876999999999999	combined
Q9BYT3	Q9BYG4_S110	0.9545999999999999	combined
Q9BYT3	Q9BYN0_S32	0.9549	combined
Q9BYT3	Q9BYP7_S304	0.9562999999999999	combined
Q9BYT3	Q9BYP7_S308	0.9742000000000001	combined
Q9BYT3	Q9BYP7_S62	0.956	combined
Q9BYT3	Q9BYW2_S1068	0.9648	combined
Q9BYT3	Q9BYW2_S2079	0.9934999999999999	combined
Q9BYT3	Q9BYW2_S2080	0.9709	combined
Q9BYT3	Q9BYW2_S437	0.9941	combined
Q9BYT3	Q9BYW2_S438	0.9837	combined
Q9BYT3	Q9BYX7_T89	0.9912000000000001	combined
Q9BYT3	Q9BZ29_S1288	0.9854	combined
Q9BYT3	Q9BZ67_S20	0.9665	combined
Q9BYT3	Q9BZ67_S439	0.9890000000000001	combined
Q9BYT3	Q9BZ68_S20	0.9665	combined
Q9BYT3	Q9BZ71_S321	0.9716	combined
Q9BYT3	Q9BZ72_S1324	0.9595999999999999	combined
Q9BYT3	Q9BZ72_S321	0.9662999999999999	combined
Q9BYT3	Q9BZ72_S642	0.9686	combined
Q9BYT3	Q9BZ72_S644	0.9515	combined
Q9BYT3	Q9BZ95_S913	0.9747	combined
Q9BYT3	Q9BZF1_S93	0.9895999999999999	combined
Q9BYT3	Q9BZF3_S35	0.9812000000000001	combined
Q9BYT3	Q9BZH6_S626	0.9926	combined
Q9BYT3	Q9BZL4_S338	0.9972	combined
Q9BYT3	Q9BZL4_S532	0.9884000000000001	combined
Q9BYT3	Q9BZL6_S197	0.9575	combined
Q9BYT3	Q9BZL6_S395	0.9541	combined
Q9BYT3	Q9BZL6_S706	0.9664	combined
Q9BYT3	Q9BZL6_S710	0.9954999999999999	combined
Q9BYT3	Q9BZS1_S418	0.9702	combined
Q9BYT3	Q9C040_S456	0.9612	combined
Q9BYT3	Q9C0A1_S524	0.9784	combined
Q9BYT3	Q9C0B0_S240	0.9859	combined
Q9BYT3	Q9C0B0_S389	0.9516	combined
Q9BYT3	Q9C0B5_S296	0.961	combined
Q9BYT3	Q9C0B5_S415	0.9969	combined
Q9BYT3	Q9C0B5_S537	0.9667	combined
Q9BYT3	Q9C0C2_S1248	0.9673	combined
Q9BYT3	Q9C0C7_S404	0.9869	combined
Q9BYT3	Q9C0C9_S1240	0.9979	combined
Q9BYT3	Q9C0C9_S73	0.9952	combined
Q9BYT3	Q9C0D5_S1497	0.9798	combined
Q9BYT3	Q9C0D5_S1513	0.9589	combined
Q9BYT3	Q9C0D5_S1855	0.965	combined
Q9BYT3	Q9C0D5_S339	0.9797	combined
Q9BYT3	Q9C0D5_T338	0.9936	combined
Q9BYT3	Q9C0D6_S1123	0.9801000000000001	combined
Q9BYT3	Q9C0D6_S570	0.9671	combined
Q9BYT3	Q9C0G0_S426	0.9834	combined
Q9BYT3	Q9C0H2_S437	0.9908	combined
Q9BYT3	Q9C0H2_S513	0.9856	combined
Q9BYT3	Q9C0H5_S202	0.9543	combined
Q9BYT3	Q9C0H5_S242	0.987	combined
Q9BYT3	Q9C0H5_T621	0.9639	combined
Q9BYT3	Q9C0K0_S2	0.997	combined
Q9BYT3	Q9GZM8_S306	0.9682	combined
Q9BYT3	Q9GZP1_S10	0.9887	combined
Q9BYT3	Q9GZQ8_T50	0.9791	combined
Q9BYT3	Q9GZR2_S96	0.9527	combined
Q9BYT3	Q9GZR7_S834	0.9799	combined
Q9BYT3	Q9GZT3_S15	0.9937999999999999	combined
Q9BYT3	Q9GZU2_S671	0.9665	combined
Q9BYT3	Q9GZX7_T27	0.9533	combined
Q9BYT3	Q9GZY6_S102	0.9688	combined
Q9BYT3	Q9GZY6_S205	0.9590000000000001	combined
Q9BYT3	Q9GZY6_S55	0.9692000000000001	combined
Q9BYT3	Q9GZY8_S172	0.7010925025567876	combined
Q9BYT3	Q9GZY8_S222	0.9547	combined
Q9BYT3	Q9GZY8_S233	0.9619	combined
Q9BYT3	Q9H019_S261	0.9904000000000001	combined
Q9BYT3	Q9H063_S75	0.9577	combined
Q9BYT3	Q9H093_T208	0.9852	combined
Q9BYT3	Q9H0A0_S67	0.9748	combined
Q9BYT3	Q9H0E9_S621	0.9702	combined
Q9BYT3	Q9H0G5_S146	0.9678	combined
Q9BYT3	Q9H0G5_S285	0.9915	combined
Q9BYT3	Q9H0G5_S289	0.9653	combined
Q9BYT3	Q9H0H3_S11	0.9921	combined
Q9BYT3	Q9H0H3_S13	0.9515	combined
Q9BYT3	Q9H0H5_S187	0.9923000000000001	combined
Q9BYT3	Q9H0J9_S633	0.9915	combined
Q9BYT3	Q9H0K1_S342	0.9765	combined
Q9BYT3	Q9H0U4_S75	0.9745	combined
Q9BYT3	Q9H0U4_T72	0.9893000000000001	combined
Q9BYT3	Q9H0W5_S273	0.996	combined
Q9BYT3	Q9H147_S54	0.9956999999999999	combined
Q9BYT3	Q9H1A4_S351	0.9501000000000001	combined
Q9BYT3	Q9H1A4_S372	0.9543	combined
Q9BYT3	Q9H1A4_S569	0.9675	combined
Q9BYT3	Q9H1A4_S727	0.9873000000000001	combined
Q9BYT3	Q9H1B7_S13	0.9903	combined
Q9BYT3	Q9H1D0_T742	0.9756	combined
Q9BYT3	Q9H1E3_S195	0.9712999999999999	combined
Q9BYT3	Q9H1H9_S1287	0.9879000000000001	combined
Q9BYT3	Q9H1H9_S1382	0.9864	combined
Q9BYT3	Q9H1H9_S1384	0.7410308033850581	combined
Q9BYT3	Q9H1H9_T1696	0.9708	combined
Q9BYT3	Q9H1Y0_T101	0.9712000000000001	combined
Q9BYT3	Q9H1Z4_S111	0.9997	combined
Q9BYT3	Q9H1Z4_S113	0.9578	combined
Q9BYT3	Q9H1Z4_S81	0.9914000000000001	combined
Q9BYT3	Q9H1Z9_S21	0.9876999999999999	combined
Q9BYT3	Q9H257_S276	0.9626	combined
Q9BYT3	Q9H2D6_S2053	0.9673	combined
Q9BYT3	Q9H2E6_S952	0.977	combined
Q9BYT3	Q9H2E6_S994	0.9627	combined
Q9BYT3	Q9H2F5_S782	0.6941363195639343	combined
Q9BYT3	Q9H2G2_T183	0.9965	combined
Q9BYT3	Q9H2H9_S52	0.9588	combined
Q9BYT3	Q9H2J4_S43	0.9854999999999999	combined
Q9BYT3	Q9H2L5_S141	0.7537456166127378	combined
Q9BYT3	Q9H2P0_S1032	0.9749	combined
Q9BYT3	Q9H2P0_S424	0.9876999999999999	combined
Q9BYT3	Q9H2S1_S567	0.9825	combined
Q9BYT3	Q9H2S1_S568	0.9728	combined
Q9BYT3	Q9H2U1_S161	0.9853000000000001	combined
Q9BYT3	Q9H2V7_S518	0.9911	combined
Q9BYT3	Q9H2X6_S118	0.9692000000000001	combined
Q9BYT3	Q9H2X6_S364	0.9991	combined
Q9BYT3	Q9H2X9_S963	0.98	combined
Q9BYT3	Q9H307_S554	0.9834999999999999	combined
Q9BYT3	Q9H329_S401	0.9947	combined
Q9BYT3	Q9H329_S423	0.9921	combined
Q9BYT3	Q9H361_S237	0.9681000000000001	combined
Q9BYT3	Q9H3D4_S389	0.9634999999999999	combined
Q9BYT3	Q9H3F6_T21	0.9853000000000001	combined
Q9BYT3	Q9H3P2_T277	0.9632	combined
Q9BYT3	Q9H3Q1_S18	0.9802	combined
Q9BYT3	Q9H3Q1_S80	0.9952	combined
Q9BYT3	Q9H3S7_T1636	0.9945999999999999	combined
Q9BYT3	Q9H3Z4_S34	0.9512999999999999	combined
Q9BYT3	Q9H410_S100	0.9592	combined
Q9BYT3	Q9H410_S109	0.9917	combined
Q9BYT3	Q9H410_S77	0.9737	combined
Q9BYT3	Q9H492_S12	0.9601000000000001	combined
Q9BYT3	Q9H4A3_S2270	0.9619	combined
Q9BYT3	Q9H4A3_S2370	0.9811	combined
Q9BYT3	Q9H4A3_S382	0.9833	combined
Q9BYT3	Q9H4A3_S83	0.9958	combined
Q9BYT3	Q9H4A3_T60	0.9756	combined
Q9BYT3	Q9H4B4_T219	0.9709	combined
Q9BYT3	Q9H4B6_S36	0.9829000000000001	combined
Q9BYT3	Q9H4E7_S387	0.9995	combined
Q9BYT3	Q9H4E7_S581	0.9506	combined
Q9BYT3	Q9H4L4_S139	0.9703	combined
Q9BYT3	Q9H4L4_T145	0.9886	combined
Q9BYT3	Q9H4L5_S186	0.9793000000000001	combined
Q9BYT3	Q9H4L5_T249	0.9618000000000001	combined
Q9BYT3	Q9H4M7_S201	0.9590000000000001	combined
Q9BYT3	Q9H4X1_S64	0.9569	combined
Q9BYT3	Q9H4X1_S82	0.9506999999999999	combined
Q9BYT3	Q9H501_S735	0.9884000000000001	combined
Q9BYT3	Q9H694_S797	0.9582999999999999	combined
Q9BYT3	Q9H694_S801	0.9836	combined
Q9BYT3	Q9H6B4_S314	0.9667	combined
Q9BYT3	Q9H6F5_S24	0.9517	combined
Q9BYT3	Q9H6F5_S26	0.9883	combined
Q9BYT3	Q9H6H4_S150	0.9911	combined
Q9BYT3	Q9H6K1_S298	0.9587	combined
Q9BYT3	Q9H6L5_S151	0.7059227106435166	combined
Q9BYT3	Q9H6N6_T536	0.9962000000000001	combined
Q9BYT3	Q9H6Q3_S10	0.9704	combined
Q9BYT3	Q9H6Z4_T128	0.9540000000000001	combined
Q9BYT3	Q9H706_S382	0.993	combined
Q9BYT3	Q9H792_S405	0.9712000000000001	combined
Q9BYT3	Q9H792_S819	0.95	combined
Q9BYT3	Q9H7D0_S1347	0.9559000000000001	combined
Q9BYT3	Q9H7D0_S1742	0.9729000000000001	combined
Q9BYT3	Q9H7D0_T1800	0.9781	combined
Q9BYT3	Q9H7E2_S80	0.9675	combined
Q9BYT3	Q9H7J1_S29	0.9952	combined
Q9BYT3	Q9H7N4_S552	0.9678	combined
Q9BYT3	Q9H7N4_S612	0.9865	combined
Q9BYT3	Q9H7N4_S624	0.9527	combined
Q9BYT3	Q9H7N4_S680	0.9843000000000001	combined
Q9BYT3	Q9H7U1_S221	0.9792000000000001	combined
Q9BYT3	Q9H7U1_S223	0.6947847519381426	combined
Q9BYT3	Q9H814_S102	0.9656	combined
Q9BYT3	Q9H8K7_S252	0.9931	combined
Q9BYT3	Q9H8M2_S14	0.9839	combined
Q9BYT3	Q9H8N7_S447	0.9741	combined
Q9BYT3	Q9H8S9_S10	0.9743	combined
Q9BYT3	Q9H8S9_S7	0.9926999999999999	combined
Q9BYT3	Q9H8S9_T12	0.9702	combined
Q9BYT3	Q9H8T0_S11	0.9649	combined
Q9BYT3	Q9H8V3_S365	0.9598	combined
Q9BYT3	Q9H8V3_T857	0.9729000000000001	combined
Q9BYT3	Q9H910_S173	0.9697	combined
Q9BYT3	Q9H992_S129	0.6831055808142827	combined
Q9BYT3	Q9H992_S388	0.9652	combined
Q9BYT3	Q9H992_S389	0.9732	combined
Q9BYT3	Q9H993_S41	0.9518000000000001	combined
Q9BYT3	Q9H999_S283	0.9590000000000001	combined
Q9BYT3	Q9H9A7_S400	0.9937	combined
Q9BYT3	Q9H9C1_S90	0.9739	combined
Q9BYT3	Q9H9J4_S431	0.9676	combined
Q9BYT3	Q9H9Q4_S287	0.9843999999999999	combined
Q9BYT3	Q9HA47_T251	0.9742000000000001	combined
Q9BYT3	Q9HAU0_S161	0.9969	combined
Q9BYT3	Q9HAU0_T460	0.9871	combined
Q9BYT3	Q9HAW0_S365	0.9684999999999999	combined
Q9BYT3	Q9HAW4_S798	0.9631000000000001	combined
Q9BYT3	Q9HAW4_T797	0.9698	combined
Q9BYT3	Q9HAZ1_S136	0.9987999999999999	combined
Q9BYT3	Q9HAZ1_T340	0.9932	combined
Q9BYT3	Q9HB07_S39	0.9924	combined
Q9BYT3	Q9HB07_T53	0.9693999999999999	combined
Q9BYT3	Q9HB15_S13	0.9998999999999999	combined
Q9BYT3	Q9HB19_S182	0.9904999999999999	combined
Q9BYT3	Q9HB19_S312	0.9684	combined
Q9BYT3	Q9HB19_S314	0.9645999999999999	combined
Q9BYT3	Q9HB20_S209	0.9913	combined
Q9BYT3	Q9HB20_S236	0.9901000000000001	combined
Q9BYT3	Q9HB20_T242	0.9778	combined
Q9BYT3	Q9HB21_S129	0.9527	combined
Q9BYT3	Q9HB21_S175	0.9911	combined
Q9BYT3	Q9HBA0_S824	0.9666	combined
Q9BYT3	Q9HBA0_T813	0.9598	combined
Q9BYT3	Q9HBH9_S15	0.9925	combined
Q9BYT3	Q9HBI1_T28	0.9928	combined
Q9BYT3	Q9HBL0_S1337	0.9582999999999999	combined
Q9BYT3	Q9HBL0_S2	0.9856999999999999	combined
Q9BYT3	Q9HBL0_S257	0.981	combined
Q9BYT3	Q9HBL0_S364	0.953	combined
Q9BYT3	Q9HBL0_S4	0.9595999999999999	combined
Q9BYT3	Q9HBL0_S731	0.9948999999999999	combined
Q9BYT3	Q9HBL0_S762	0.9867	combined
Q9BYT3	Q9HBL0_T1184	0.9712999999999999	combined
Q9BYT3	Q9HBW0_S322	0.9536	combined
Q9BYT3	Q9HC16_T32	0.9566	combined
Q9BYT3	Q9HC35_T237	0.9712000000000001	combined
Q9BYT3	Q9HC44_S98	0.9881	combined
Q9BYT3	Q9HC77_S857	0.997	combined
Q9BYT3	Q9HCC9_T516	0.9564	combined
Q9BYT3	Q9HCD5_S164	0.9704	combined
Q9BYT3	Q9HCD5_S29	0.9592	combined
Q9BYT3	Q9HCD6_S1703	0.9725	combined
Q9BYT3	Q9HCD6_S294	0.9551999999999999	combined
Q9BYT3	Q9HCE3_S1069	0.9643999999999999	combined
Q9BYT3	Q9HCH0_S806	0.9627	combined
Q9BYT3	Q9HCH5_S562	0.9676	combined
Q9BYT3	Q9HCK8_S1540	0.9594	combined
Q9BYT3	Q9HCK8_S1978	0.9632999999999999	combined
Q9BYT3	Q9HCL0_S777	0.951	combined
Q9BYT3	Q9HCM7_S340	0.7957452985067788	combined
Q9BYT3	Q9HCS5_S541	0.9965999999999999	combined
Q9BYT3	Q9HCU4_S2668	0.973	combined
Q9BYT3	Q9HCX3_S433	0.9599	combined
Q9BYT3	Q9HCY8_S83	0.9725	combined
Q9BYT3	Q9HD67_S1168	0.966	combined
Q9BYT3	Q9HD67_T1882	0.9538	combined
Q9BYT3	Q9HDC5_T153	0.9852	combined
Q9BYT3	Q9NP56_S74	0.9620000000000001	combined
Q9BYT3	Q9NP62_S269	0.9734999999999999	combined
Q9BYT3	Q9NP64_S114	0.9591	combined
Q9BYT3	Q9NP64_S183	0.996	combined
Q9BYT3	Q9NP64_T132	0.9612999999999999	combined
Q9BYT3	Q9NP74_S112	0.9573	combined
Q9BYT3	Q9NP74_S498	0.9664	combined
Q9BYT3	Q9NP79_T150	0.9616	combined
Q9BYT3	Q9NP97_S73	0.9673999999999999	combined
Q9BYT3	Q9NPA3_S79	0.9662999999999999	combined
Q9BYT3	Q9NPC2_S373	0.9956999999999999	combined
Q9BYT3	Q9NPD3_S61	0.9729000000000001	combined
Q9BYT3	Q9NPF5_S448	0.9849	combined
Q9BYT3	Q9NPG3_S1025	0.9540000000000001	combined
Q9BYT3	Q9NPG3_S231	0.9791	combined
Q9BYT3	Q9NPH3_S555	0.9575	combined
Q9BYT3	Q9NPH3_S565	0.9544	combined
Q9BYT3	Q9NPI1_S289	0.9718000000000001	combined
Q9BYT3	Q9NPI6_S62	0.9544	combined
Q9BYT3	Q9NPI9_S373	0.9939	combined
Q9BYT3	Q9NQ34_S164	0.9811	combined
Q9BYT3	Q9NQ75_S289	0.9637	combined
Q9BYT3	Q9NQ84_S368	0.9931	combined
Q9BYT3	Q9NQC1_S9	0.9662999999999999	combined
Q9BYT3	Q9NQR4_S26	0.9734999999999999	combined
Q9BYT3	Q9NQS7_S223	0.9948999999999999	combined
Q9BYT3	Q9NQS7_S452	0.9773999999999999	combined
Q9BYT3	Q9NQS7_S91	0.9942	combined
Q9BYT3	Q9NQS7_S914	0.9587	combined
Q9BYT3	Q9NQS7_T498	0.9834	combined
Q9BYT3	Q9NQT8_S1379	0.9932	combined
Q9BYT3	Q9NQW6_S678	0.9909	combined
Q9BYT3	Q9NR09_S547	0.9639	combined
Q9BYT3	Q9NR19_S28	0.9859	combined
Q9BYT3	Q9NR28_S9	0.9658	combined
Q9BYT3	Q9NR48_S1226	0.9593	combined
Q9BYT3	Q9NR82_S677	0.9652	combined
Q9BYT3	Q9NR82_S78	0.997	combined
Q9BYT3	Q9NRA0_S419	0.9664	combined
Q9BYT3	Q9NRA8_S351	0.9623999999999999	combined
Q9BYT3	Q9NRC8_T153	0.9652	combined
Q9BYT3	Q9NRD5_S342	0.9787	combined
Q9BYT3	Q9NRD9_S1217	0.995	combined
Q9BYT3	Q9NRF2_S161	0.9742000000000001	combined
Q9BYT3	Q9NRH2_S563	0.9961	combined
Q9BYT3	Q9NRL2_S1281	0.972	combined
Q9BYT3	Q9NRL2_S1296	0.9649	combined
Q9BYT3	Q9NRL2_S956	0.985	combined
Q9BYT3	Q9NRL3_S201	0.965	combined
Q9BYT3	Q9NRP2_S59	0.9806999999999999	combined
Q9BYT3	Q9NRR3_S27	0.961	combined
Q9BYT3	Q9NRR4_T274	0.9611	combined
Q9BYT3	Q9NRU3_S729	0.9543	combined
Q9BYT3	Q9NRY4_S1070	0.9672	combined
Q9BYT3	Q9NRY4_S1150	0.9716	combined
Q9BYT3	Q9NRY4_S1221	0.9962000000000001	combined
Q9BYT3	Q9NRY4_S296	0.9909	combined
Q9BYT3	Q9NRY4_T1173	0.988	combined
Q9BYT3	Q9NRY4_T1226	0.9699	combined
Q9BYT3	Q9NRZ5_S334	0.679690295812563	combined
Q9BYT3	Q9NRZ9_S515	0.9952	combined
Q9BYT3	Q9NS23_S197	0.9982	combined
Q9BYT3	Q9NS23_S203	0.9943000000000001	combined
Q9BYT3	Q9NS23_S207	0.9943000000000001	combined
Q9BYT3	Q9NS23_T202	0.9936	combined
Q9BYT3	Q9NS23_T206	0.9936	combined
Q9BYT3	Q9NS28_S216	0.9991	combined
Q9BYT3	Q9NS28_S218	0.9967	combined
Q9BYT3	Q9NS56_S191	0.9972	combined
Q9BYT3	Q9NS56_S577	0.9740000000000001	combined
Q9BYT3	Q9NS56_S718	0.9986	combined
Q9BYT3	Q9NS56_S864	0.9808	combined
Q9BYT3	Q9NS62_S453	0.9953	combined
Q9BYT3	Q9NS91_S155	0.9899	combined
Q9BYT3	Q9NS91_S7	0.9734999999999999	combined
Q9BYT3	Q9NSC5_S157	0.9884000000000001	combined
Q9BYT3	Q9NSC5_S38	0.9748	combined
Q9BYT3	Q9NSC5_T36	0.9551999999999999	combined
Q9BYT3	Q9NSI2_T138	0.9845	combined
Q9BYT3	Q9NSI8_S21	0.9753000000000001	combined
Q9BYT3	Q9NSI8_S22	0.9640000000000001	combined
Q9BYT3	Q9NSI8_S34	0.9937999999999999	combined
Q9BYT3	Q9NSY1_S1107	0.9704	combined
Q9BYT3	Q9NSY1_S1111	0.9638	combined
Q9BYT3	Q9NT99_S702	0.9865999999999999	combined
Q9BYT3	Q9NTI5_T1147	0.9840000000000001	combined
Q9BYT3	Q9NTZ6_S420	0.9991	combined
Q9BYT3	Q9NTZ6_S422	0.9964	combined
Q9BYT3	Q9NU19_S141	0.6773358316268859	combined
Q9BYT3	Q9NU19_S57	0.9773999999999999	combined
Q9BYT3	Q9NUL3_S426	0.9826	combined
Q9BYT3	Q9NUQ6_S526	0.9784	combined
Q9BYT3	Q9NV58_S69	0.9721	combined
Q9BYT3	Q9NV70_S487	0.971	combined
Q9BYT3	Q9NVD7_T36	0.9913	combined
Q9BYT3	Q9NVG8_S177	0.6779788603979758	combined
Q9BYT3	Q9NVH0_T36	0.9666	combined
Q9BYT3	Q9NVI1_S556	0.9505	combined
Q9BYT3	Q9NVP2_S20	0.9601000000000001	combined
Q9BYT3	Q9NVS9_S40	0.99	combined
Q9BYT3	Q9NVT9_T144	0.9898	combined
Q9BYT3	Q9NVW2_S228	0.97	combined
Q9BYT3	Q9NW75_S56	0.9890000000000001	combined
Q9BYT3	Q9NWB6_S56	0.9987999999999999	combined
Q9BYT3	Q9NWB6_S58	0.9909	combined
Q9BYT3	Q9NWB6_S60	0.955	combined
Q9BYT3	Q9NWH9_S1021	0.9603	combined
Q9BYT3	Q9NWH9_S551	0.9636	combined
Q9BYT3	Q9NWH9_S944	0.9817	combined
Q9BYT3	Q9NWH9_T995	0.95	combined
Q9BYT3	Q9NWQ8_S239	0.9740000000000001	combined
Q9BYT3	Q9NWV8_T27	0.983	combined
Q9BYT3	Q9NWZ5_S63	0.9948999999999999	combined
Q9BYT3	Q9NWZ8_T182	0.9617	combined
Q9BYT3	Q9NX05_S1031	0.982	combined
Q9BYT3	Q9NX63_S46	0.9893000000000001	combined
Q9BYT3	Q9NX95_S129	0.9991	combined
Q9BYT3	Q9NXD2_S582	0.9931	combined
Q9BYT3	Q9NXD2_S751	0.9702	combined
Q9BYT3	Q9NXH8_S97	0.9993000000000001	combined
Q9BYT3	Q9NXX6_S28	1.0	combined
Q9BYT3	Q9NXX6_S30	0.9951000000000001	combined
Q9BYT3	Q9NXX6_T345	0.9562	combined
Q9BYT3	Q9NY61_S391	0.9620000000000001	combined
Q9BYT3	Q9NY61_S510	0.9706999999999999	combined
Q9BYT3	Q9NY61_T366	0.9887	combined
Q9BYT3	Q9NY93_S532	0.9881	combined
Q9BYT3	Q9NYA4_S629	0.7131602654856719	combined
Q9BYT3	Q9NYA4_T608	0.9795	combined
Q9BYT3	Q9NYB0_S30	0.9836	combined
Q9BYT3	Q9NYB0_T44	0.9632	combined
Q9BYT3	Q9NYB9_S196	0.9641	combined
Q9BYT3	Q9NYF3_S120	0.9953	combined
Q9BYT3	Q9NYF3_S271	0.9959	combined
Q9BYT3	Q9NYF3_S273	0.7083252876800364	combined
Q9BYT3	Q9NYF8_S181	0.9503	combined
Q9BYT3	Q9NYF8_S282	0.9914000000000001	combined
Q9BYT3	Q9NYF8_S315	0.9586	combined
Q9BYT3	Q9NYF8_S319	0.9971	combined
Q9BYT3	Q9NYF8_S320	0.9776	combined
Q9BYT3	Q9NYF8_S414	0.9765	combined
Q9BYT3	Q9NYF8_S525	0.995	combined
Q9BYT3	Q9NYI0_S1009	0.9834999999999999	combined
Q9BYT3	Q9NYJ8_S423	0.688914235944132	combined
Q9BYT3	Q9NYL2_S366	0.9523	combined
Q9BYT3	Q9NYL2_S591	0.9779000000000001	combined
Q9BYT3	Q9NYL2_T161	0.9684	combined
Q9BYT3	Q9NYM9_S70	0.9606999999999999	combined
Q9BYT3	Q9NYP3_S28	0.9906999999999999	combined
Q9BYT3	Q9NYP9_S233	0.9782	combined
Q9BYT3	Q9NYT0_S120	0.9727	combined
Q9BYT3	Q9NYV4_S274	0.9649	combined
Q9BYT3	Q9NYV4_S287	0.9884999999999999	combined
Q9BYT3	Q9NYV4_S301	0.9762000000000001	combined
Q9BYT3	Q9NYV4_S32	0.9865999999999999	combined
Q9BYT3	Q9NYV4_S332	0.9754	combined
Q9BYT3	Q9NYV4_S338	0.9606999999999999	combined
Q9BYT3	Q9NYV4_S341	0.9822	combined
Q9BYT3	Q9NYV4_S343	0.9571999999999999	combined
Q9BYT3	Q9NYV4_S379	0.9987	combined
Q9BYT3	Q9NYV4_S400	0.9589	combined
Q9BYT3	Q9NYZ1_S188	0.9511	combined
Q9BYT3	Q9NYZ1_T187	0.9567	combined
Q9BYT3	Q9NYZ3_S311	0.9682999999999999	combined
Q9BYT3	Q9NZ09_T286	0.9817	combined
Q9BYT3	Q9NZ45_T88	0.9673	combined
Q9BYT3	Q9NZ52_S368	0.9726	combined
Q9BYT3	Q9NZI5_S25	0.9520000000000001	combined
Q9BYT3	Q9NZJ0_S410	0.9767	combined
Q9BYT3	Q9NZJ5_S1094	0.9790000000000001	combined
Q9BYT3	Q9NZJ5_S719	0.9947	combined
Q9BYT3	Q9NZL9_T309	0.9803000000000001	combined
Q9BYT3	Q9NZM1_S729	0.9789	combined
Q9BYT3	Q9NZM1_S731	0.9747	combined
Q9BYT3	Q9NZM1_T183	0.9867	combined
Q9BYT3	Q9NZM3_T882	0.9698	combined
Q9BYT3	Q9NZN4_S470	0.9926	combined
Q9BYT3	Q9NZN5_S1544	0.9719	combined
Q9BYT3	Q9NZN5_S608	0.9575	combined
Q9BYT3	Q9NZN8_S99	0.9806999999999999	combined
Q9BYT3	Q9NZT2_S382	0.9623	combined
Q9BYT3	Q9NZV1_T1035	0.9838	combined
Q9BYT3	Q9NZV5_S30	0.9786	combined
Q9BYT3	Q9NZW5_S303	0.985	combined
Q9BYT3	Q9P0J7_S169	0.9839	combined
Q9BYT3	Q9P0J7_S2	0.9832	combined
Q9BYT3	Q9P0K1_S832	0.9576	combined
Q9BYT3	Q9P0K8_S39	0.9751000000000001	combined
Q9BYT3	Q9P0L2_S390	0.9612	combined
Q9BYT3	Q9P0L2_S612	0.9954000000000001	combined
Q9BYT3	Q9P0L9_S682	0.9861	combined
Q9BYT3	Q9P0L9_S805	0.9876	combined
Q9BYT3	Q9P0M2_S18	0.9671	combined
Q9BYT3	Q9P0U3_S163	0.9753000000000001	combined
Q9BYT3	Q9P0U3_S233	0.9571	combined
Q9BYT3	Q9P0U3_S57	0.9845999999999999	combined
Q9BYT3	Q9P0V3_S241	0.9990000000000001	combined
Q9BYT3	Q9P0V3_S296	0.9933	combined
Q9BYT3	Q9P1Y5_S1031	0.9533	combined
Q9BYT3	Q9P1Y5_S1042	0.9651000000000001	combined
Q9BYT3	Q9P1Y5_S429	0.9554	combined
Q9BYT3	Q9P1Y6_S1091	0.9973000000000001	combined
Q9BYT3	Q9P1Y6_T951	0.972	combined
Q9BYT3	Q9P203_S1119	0.9775	combined
Q9BYT3	Q9P206_S138	0.9839	combined
Q9BYT3	Q9P206_S161	0.9504	combined
Q9BYT3	Q9P206_S319	0.9569	combined
Q9BYT3	Q9P206_S333	0.9579000000000001	combined
Q9BYT3	Q9P206_S339	0.9706999999999999	combined
Q9BYT3	Q9P206_S347	0.9788	combined
Q9BYT3	Q9P206_S447	0.9823999999999999	combined
Q9BYT3	Q9P206_T317	0.9958	combined
Q9BYT3	Q9P209_T380	0.9590000000000001	combined
Q9BYT3	Q9P219_S1568	0.9555	combined
Q9BYT3	Q9P227_S316	0.9549	combined
Q9BYT3	Q9P227_S610	0.9984999999999999	combined
Q9BYT3	Q9P242_S504	0.9926999999999999	combined
Q9BYT3	Q9P244_S716	0.9952	combined
Q9BYT3	Q9P244_S731	0.9828	combined
Q9BYT3	Q9P246_S518	0.9876999999999999	combined
Q9BYT3	Q9P246_S603	0.9790000000000001	combined
Q9BYT3	Q9P265_S178	0.9742000000000001	combined
Q9BYT3	Q9P265_S258	0.9778	combined
Q9BYT3	Q9P265_T283	0.9817	combined
Q9BYT3	Q9P270_S134	0.9649	combined
Q9BYT3	Q9P270_S364	0.9625	combined
Q9BYT3	Q9P275_S494	0.728556169924447	combined
Q9BYT3	Q9P278_S244	0.6957304967908521	combined
Q9BYT3	Q9P287_S234	0.9971	combined
Q9BYT3	Q9P289_T172	0.9677	combined
Q9BYT3	Q9P289_T327	0.9568000000000001	combined
Q9BYT3	Q9P289_T328	0.9972	combined
Q9BYT3	Q9P2C4_S566	0.9704999999999999	combined
Q9BYT3	Q9P2D1_S2395	0.9688	combined
Q9BYT3	Q9P2D1_S2619	0.9695999999999999	combined
Q9BYT3	Q9P2D1_T1862	0.9599	combined
Q9BYT3	Q9P2D1_T2492	0.9856999999999999	combined
Q9BYT3	Q9P2F8_T1486	0.9819	combined
Q9BYT3	Q9P2H5_S613	0.9978	combined
Q9BYT3	Q9P2M4_S439	0.9937	combined
Q9BYT3	Q9P2M7_S129	0.9738	combined
Q9BYT3	Q9P2M7_S43	0.9768000000000001	combined
Q9BYT3	Q9P2N5_S1012	0.9948	combined
Q9BYT3	Q9P2Q2_S899	0.951	combined
Q9BYT3	Q9P2R6_S40	0.9723999999999999	combined
Q9BYT3	Q9P2T1_S26	0.9790000000000001	combined
Q9BYT3	Q9P2T1_T187	0.9643	combined
Q9BYT3	Q9P2Y5_S483	0.9836	combined
Q9BYT3	Q9P2Y5_S689	0.9541	combined
Q9BYT3	Q9UBC2_T217	0.9945	combined
Q9BYT3	Q9UBD5_S207	0.9581999999999999	combined
Q9BYT3	Q9UBF8_S275	0.9616	combined
Q9BYT3	Q9UBF8_T426	0.9687	combined
Q9BYT3	Q9UBG0_S1453	0.9632	combined
Q9BYT3	Q9UBH6_S666	0.9837	combined
Q9BYT3	Q9UBH6_S668	0.9566	combined
Q9BYT3	Q9UBK2_S571	0.9993000000000001	combined
Q9BYT3	Q9UBK8_S184	0.9806999999999999	combined
Q9BYT3	Q9UBL0_S278	0.9677	combined
Q9BYT3	Q9UBL0_S421	0.9571	combined
Q9BYT3	Q9UBL0_T381	0.9528	combined
Q9BYT3	Q9UBN7_S16	0.9947	combined
Q9BYT3	Q9UBP0_S595	0.9743999999999999	combined
Q9BYT3	Q9UBR4_S234	0.9919	combined
Q9BYT3	Q9UBR4_S238	0.9567	combined
Q9BYT3	Q9UBS0_S416	0.9592	combined
Q9BYT3	Q9UBS0_S473	0.9931	combined
Q9BYT3	Q9UBS3_S133	0.9621	combined
Q9BYT3	Q9UBS9_S1079	0.9898	combined
Q9BYT3	Q9UBT7_S538	0.9709	combined
Q9BYT3	Q9UBW5_S259	0.9542	combined
Q9BYT3	Q9UBY9_S14	0.9715	combined
Q9BYT3	Q9UBY9_S7	0.9898	combined
Q9BYT3	Q9UDV6_S15	0.9606	combined
Q9BYT3	Q9UDY2_S168	0.9976999999999999	combined
Q9BYT3	Q9UDY2_S200	0.9901000000000001	combined
Q9BYT3	Q9UDY2_S220	0.9901000000000001	combined
Q9BYT3	Q9UDY2_S240	0.9969	combined
Q9BYT3	Q9UDY2_S702	0.9792000000000001	combined
Q9BYT3	Q9UDY8_S795	0.9769	combined
Q9BYT3	Q9UER7_S184	0.9843000000000001	combined
Q9BYT3	Q9UEU0_S179	0.9708	combined
Q9BYT3	Q9UEW8_S309	0.9991	combined
Q9BYT3	Q9UEW8_T231	0.9704999999999999	combined
Q9BYT3	Q9UEY8_S618	0.9551000000000001	combined
Q9BYT3	Q9UEY8_S693	0.9540000000000001	combined
Q9BYT3	Q9UGI0_S78	0.9954999999999999	combined
Q9BYT3	Q9UGJ0_S122	0.9536	combined
Q9BYT3	Q9UGJ0_S211	0.9608	combined
Q9BYT3	Q9UGP4_S255	0.9631000000000001	combined
Q9BYT3	Q9UGP4_S656	0.9834	combined
Q9BYT3	Q9UGU0_S1007	0.9843999999999999	combined
Q9BYT3	Q9UGU0_S1259	0.996	combined
Q9BYT3	Q9UGU0_S1669	0.9815	combined
Q9BYT3	Q9UGU0_S807	0.9689	combined
Q9BYT3	Q9UGV2_S327	0.9990000000000001	combined
Q9BYT3	Q9UGV2_S346	0.9727	combined
Q9BYT3	Q9UH99_T9	0.9974	combined
Q9BYT3	Q9UHB6_S128	0.9906999999999999	combined
Q9BYT3	Q9UHB6_S13	0.9544	combined
Q9BYT3	Q9UHB6_S168	0.9751000000000001	combined
Q9BYT3	Q9UHB6_S708	0.9591	combined
Q9BYT3	Q9UHB7_S120	0.9829000000000001	combined
Q9BYT3	Q9UHB7_S176	0.9778	combined
Q9BYT3	Q9UHB7_S193	0.9743	combined
Q9BYT3	Q9UHB7_S210	0.9871	combined
Q9BYT3	Q9UHB7_S599	0.9838	combined
Q9BYT3	Q9UHB7_S619	0.9804999999999999	combined
Q9BYT3	Q9UHD1_T199	0.9690000000000001	combined
Q9BYT3	Q9UHD8_S89	0.9756999999999999	combined
Q9BYT3	Q9UHI6_S743	0.7177434146029008	combined
Q9BYT3	Q9UHJ3_T763	0.9773000000000001	combined
Q9BYT3	Q9UHL0_T239	0.9590000000000001	combined
Q9BYT3	Q9UHL9_S113	0.9801000000000001	combined
Q9BYT3	Q9UHQ9_S132	0.963	combined
Q9BYT3	Q9UHR4_S395	0.9676	combined
Q9BYT3	Q9UHR4_S422	0.7021018956193051	combined
Q9BYT3	Q9UHR4_T118	0.9923000000000001	combined
Q9BYT3	Q9UHW9_S120	0.9626	combined
Q9BYT3	Q9UHY8_S204	0.9533	combined
Q9BYT3	Q9UI08_S362	0.9676	combined
Q9BYT3	Q9UI12_S483	0.9688	combined
Q9BYT3	Q9UID3_S649	0.9854999999999999	combined
Q9BYT3	Q9UIF8_S1467	0.9521999999999999	combined
Q9BYT3	Q9UIF9_S1207	0.9698	combined
Q9BYT3	Q9UIF9_S1747	0.9759	combined
Q9BYT3	Q9UIG0_S1315	0.9801000000000001	combined
Q9BYT3	Q9UIG0_S1476	0.9793000000000001	combined
Q9BYT3	Q9UIG0_S321	0.9728	combined
Q9BYT3	Q9UIJ5_S331	0.9699	combined
Q9BYT3	Q9UIQ6_S80	0.9737	combined
Q9BYT3	Q9UIS9_S388	0.9621	combined
Q9BYT3	Q9UIW2_S1619	0.9926	combined
Q9BYT3	Q9UJC3_S719	0.975	combined
Q9BYT3	Q9UJC5_S103	0.9628	combined
Q9BYT3	Q9UJF2_S16	0.9886	combined
Q9BYT3	Q9UJF2_S351	0.9777	combined
Q9BYT3	Q9UJF2_S916	0.9873000000000001	combined
Q9BYT3	Q9UJF2_S918	0.9773000000000001	combined
Q9BYT3	Q9UJF2_T64	0.9753000000000001	combined
Q9BYT3	Q9UJM3_S249	0.9969	combined
Q9BYT3	Q9UJU6_S141	0.9936	combined
Q9BYT3	Q9UJY1_S14	0.9879000000000001	combined
Q9BYT3	Q9UK61_S658	0.9619	combined
Q9BYT3	Q9UK61_S903	0.9732	combined
Q9BYT3	Q9UK80_S113	0.9647	combined
Q9BYT3	Q9UKA4_S1289	0.9526	combined
Q9BYT3	Q9UKE5_S1116	0.9645999999999999	combined
Q9BYT3	Q9UKE5_S659	0.9786	combined
Q9BYT3	Q9UKE5_T1351	0.9767	combined
Q9BYT3	Q9UKE5_T181	0.9887999999999999	combined
Q9BYT3	Q9UKI8_S741	0.9788	combined
Q9BYT3	Q9UKI9_T286	0.9682	combined
Q9BYT3	Q9UKJ3_S1009	0.9688	combined
Q9BYT3	Q9UKJ3_S1028	0.9974	combined
Q9BYT3	Q9UKJ3_S1033	0.9756	combined
Q9BYT3	Q9UKJ3_S62	0.9689	combined
Q9BYT3	Q9UKJ3_S974	0.9971	combined
Q9BYT3	Q9UKJ3_S976	0.9917	combined
Q9BYT3	Q9UKJ3_T373	0.9573999999999999	combined
Q9BYT3	Q9UKJ3_T977	0.9531999999999999	combined
Q9BYT3	Q9UKK3_S1236	0.9964	combined
Q9BYT3	Q9UKK3_S1489	0.9508	combined
Q9BYT3	Q9UKK9_T43	0.9915999999999999	combined
Q9BYT3	Q9UKL0_S127	0.9841	combined
Q9BYT3	Q9UKL4_S293	0.9937999999999999	combined
Q9BYT3	Q9UKM9-2_S106	0.7035520772146622	combined
Q9BYT3	Q9UKN1_S5442	0.9879000000000001	combined
Q9BYT3	Q9UKT6_T33	0.9578	combined
Q9BYT3	Q9UKV0-5_S220	0.7635337552591347	combined
Q9BYT3	Q9UKV0_S220	0.7635337552591347	combined
Q9BYT3	Q9UKV3_S1180	0.9992	combined
Q9BYT3	Q9UKV3_S453	0.9992	combined
Q9BYT3	Q9UKV3_S593	0.986	combined
Q9BYT3	Q9UKV3_S604	0.9642000000000001	combined
Q9BYT3	Q9UKV3_S981	0.9601000000000001	combined
Q9BYT3	Q9UKV3_T326	0.9508	combined
Q9BYT3	Q9UKV8_S385	0.9704	combined
Q9BYT3	Q9UKX2_S1341	0.9539	combined
Q9BYT3	Q9UKX2_S1342	0.9825	combined
Q9BYT3	Q9UKX2_T1197	0.9529000000000001	combined
Q9BYT3	Q9UKX2_T1379	0.9965999999999999	combined
Q9BYT3	Q9UKX2_T1732	0.9669	combined
Q9BYT3	Q9UKX2_T652	0.9509000000000001	combined
Q9BYT3	Q9UKX3_T1195	0.9529000000000001	combined
Q9BYT3	Q9UKX3_T1377	0.9965999999999999	combined
Q9BYT3	Q9UL01_S338	0.7409981323692807	combined
Q9BYT3	Q9UL17_S503	0.9551000000000001	combined
Q9BYT3	Q9UL54_T468	0.9582999999999999	combined
Q9BYT3	Q9UL62_S794	0.9952	combined
Q9BYT3	Q9UL62_S796	0.9876999999999999	combined
Q9BYT3	Q9ULA0_S109	0.9918	combined
Q9BYT3	Q9ULC8_T748	0.9654	combined
Q9BYT3	Q9ULD2_S181	0.9829000000000001	combined
Q9BYT3	Q9ULG6_T184	0.9834999999999999	combined
Q9BYT3	Q9ULH0_S1352	0.9956999999999999	combined
Q9BYT3	Q9ULH1_T837	0.953	combined
Q9BYT3	Q9ULI3_S1359	0.978	combined
Q9BYT3	Q9ULJ3_S328	0.9759	combined
Q9BYT3	Q9ULJ3_S343	0.9615	combined
Q9BYT3	Q9ULJ3_S409	0.9831	combined
Q9BYT3	Q9ULJ3_S461	0.9645999999999999	combined
Q9BYT3	Q9ULL1_S1165	0.986	combined
Q9BYT3	Q9ULL1_S930	0.9745	combined
Q9BYT3	Q9ULL5_S255	0.9779000000000001	combined
Q9BYT3	Q9ULL8_T590	0.9628	combined
Q9BYT3	Q9ULR3_S118	0.9717	combined
Q9BYT3	Q9ULR3_S119	0.9990000000000001	combined
Q9BYT3	Q9ULS5_S174	0.9756	combined
Q9BYT3	Q9ULT8_S1380	0.9597	combined
Q9BYT3	Q9ULT8_S1567	0.9832	combined
Q9BYT3	Q9ULT8_S1945	0.9541	combined
Q9BYT3	Q9ULV4_S187	0.9525	combined
Q9BYT3	Q9ULW0_S121	0.96	combined
Q9BYT3	Q9ULW0_S310	0.9879000000000001	combined
Q9BYT3	Q9ULW0_T374	0.9901000000000001	combined
Q9BYT3	Q9ULW0_T80	0.9743	combined
Q9BYT3	Q9UM11_S163	0.9858	combined
Q9BYT3	Q9UM54_T405	0.966	combined
Q9BYT3	Q9UMD9_S135	0.9981	combined
Q9BYT3	Q9UMN6_S602	0.9956	combined
Q9BYT3	Q9UMS4_T193	0.9729000000000001	combined
Q9BYT3	Q9UMS6-2_S1230	0.7843801702479982	combined
Q9BYT3	Q9UMS6_S691	0.9933	combined
Q9BYT3	Q9UMX3_S7	0.9575	combined
Q9BYT3	Q9UMX6_S197	0.9632	combined
Q9BYT3	Q9UMZ2_S1073	0.9566	combined
Q9BYT3	Q9UN19_S276	0.9925	combined
Q9BYT3	Q9UN36_S326	0.9963	combined
Q9BYT3	Q9UN36_S328	0.9958	combined
Q9BYT3	Q9UN36_S344	0.9987	combined
Q9BYT3	Q9UN36_S346	0.9976999999999999	combined
Q9BYT3	Q9UN36_T348	0.977	combined
Q9BYT3	Q9UN81_S50	0.9958	combined
Q9BYT3	Q9UNA1_S584	0.9972	combined
Q9BYT3	Q9UNF0_S313	0.9597	combined
Q9BYT3	Q9UNF0_T311	0.9989	combined
Q9BYT3	Q9UNF1_S244	0.9516	combined
Q9BYT3	Q9UNH5_S583	0.9588	combined
Q9BYT3	Q9UNQ0_T362	0.9919	combined
Q9BYT3	Q9UNS1_T1078	0.9853000000000001	combined
Q9BYT3	Q9UNS2_T285	0.9639	combined
Q9BYT3	Q9UNX3_S12	0.9861	combined
Q9BYT3	Q9UNY4_S271	0.9799	combined
Q9BYT3	Q9UNY4_S868	0.9752	combined
Q9BYT3	Q9UNZ2_S189	0.9731000000000001	combined
Q9BYT3	Q9UNZ2_T73	0.96	combined
Q9BYT3	Q9UPA5_S1090	0.9943000000000001	combined
Q9BYT3	Q9UPA5_S2849	0.9763	combined
Q9BYT3	Q9UPA5_S2851	0.7349450992884017	combined
Q9BYT3	Q9UPN3_S2172	0.9531999999999999	combined
Q9BYT3	Q9UPN3_S6967	0.9792000000000001	combined
Q9BYT3	Q9UPN3_S7222	0.9842	combined
Q9BYT3	Q9UPN3_S7279	0.9784	combined
Q9BYT3	Q9UPN3_S7318	0.9601000000000001	combined
Q9BYT3	Q9UPN3_S7322	0.9601000000000001	combined
Q9BYT3	Q9UPN3_S7326	0.9876999999999999	combined
Q9BYT3	Q9UPN3_S820	0.9642000000000001	combined
Q9BYT3	Q9UPN4_S453	0.9726	combined
Q9BYT3	Q9UPN4_S731	0.9603	combined
Q9BYT3	Q9UPN4_S76	0.9751000000000001	combined
Q9BYT3	Q9UPQ0_S210	0.9889	combined
Q9BYT3	Q9UPQ0_S212	0.9861	combined
Q9BYT3	Q9UPQ0_S377	0.993	combined
Q9BYT3	Q9UPQ0_S875	0.9714	combined
Q9BYT3	Q9UPQ3_S849	0.9734999999999999	combined
Q9BYT3	Q9UPQ9_S592	0.9782	combined
Q9BYT3	Q9UPQ9_S882	0.9556999999999999	combined
Q9BYT3	Q9UPR0_S106	0.9677	combined
Q9BYT3	Q9UPU5_S914	0.9519	combined
Q9BYT3	Q9UPU5_T2559	0.9843999999999999	combined
Q9BYT3	Q9UPU9_S578	0.9562999999999999	combined
Q9BYT3	Q9UPV9_S919	0.9643999999999999	combined
Q9BYT3	Q9UPX8-1_S372	0.7027956351273525	combined
Q9BYT3	Q9UPX8_S1382	0.9869	combined
Q9BYT3	Q9UPX8_S65	0.9558	combined
Q9BYT3	Q9UPZ3_S433	0.9531000000000001	combined
Q9BYT3	Q9UPZ3_S436	0.977	combined
Q9BYT3	Q9UQ26_S1108	0.9818000000000001	combined
Q9BYT3	Q9UQ35_S1099	0.9971	combined
Q9BYT3	Q9UQ35_S1101	0.9772	combined
Q9BYT3	Q9UQ35_S1439	0.993	combined
Q9BYT3	Q9UQ35_S1497	0.9738	combined
Q9BYT3	Q9UQ35_S1537	0.9879000000000001	combined
Q9BYT3	Q9UQ35_S1577	0.9943000000000001	combined
Q9BYT3	Q9UQ35_S1598	0.9629000000000001	combined
Q9BYT3	Q9UQ35_S1672	0.9861	combined
Q9BYT3	Q9UQ35_S1690	0.9923000000000001	combined
Q9BYT3	Q9UQ35_S1691	0.9961	combined
Q9BYT3	Q9UQ35_S1818	0.9840000000000001	combined
Q9BYT3	Q9UQ35_S1822	0.9695	combined
Q9BYT3	Q9UQ35_S1854	0.9995999999999999	combined
Q9BYT3	Q9UQ35_S1866	0.9989	combined
Q9BYT3	Q9UQ35_S1876	0.9998999999999999	combined
Q9BYT3	Q9UQ35_S1878	0.9969	combined
Q9BYT3	Q9UQ35_S1884	0.9951000000000001	combined
Q9BYT3	Q9UQ35_S1890	0.9997	combined
Q9BYT3	Q9UQ35_S1911	0.9993000000000001	combined
Q9BYT3	Q9UQ35_S1923	0.9998	combined
Q9BYT3	Q9UQ35_S1925	0.9992	combined
Q9BYT3	Q9UQ35_S1970	0.9998	combined
Q9BYT3	Q9UQ35_S1972	0.9997	combined
Q9BYT3	Q9UQ35_S1982	0.9997	combined
Q9BYT3	Q9UQ35_S1984	0.9997	combined
Q9BYT3	Q9UQ35_S2020	0.9992	combined
Q9BYT3	Q9UQ35_S2030	0.9998999999999999	combined
Q9BYT3	Q9UQ35_S2032	0.998	combined
Q9BYT3	Q9UQ35_S2042	0.9991	combined
Q9BYT3	Q9UQ35_S2044	0.9979	combined
Q9BYT3	Q9UQ35_S2067	0.9973000000000001	combined
Q9BYT3	Q9UQ35_S2100	0.9567	combined
Q9BYT3	Q9UQ35_S2102	0.9656	combined
Q9BYT3	Q9UQ35_S2115	0.9763	combined
Q9BYT3	Q9UQ35_S2407	0.986	combined
Q9BYT3	Q9UQ35_S2417	0.9649	combined
Q9BYT3	Q9UQ35_S248	0.9992	combined
Q9BYT3	Q9UQ35_S431	0.9503	combined
Q9BYT3	Q9UQ35_S472	0.9741	combined
Q9BYT3	Q9UQ35_S484	0.9972	combined
Q9BYT3	Q9UQ35_S506	0.9987999999999999	combined
Q9BYT3	Q9UQ35_S508	0.9958	combined
Q9BYT3	Q9UQ35_S534	0.9968	combined
Q9BYT3	Q9UQ35_S536	0.9875	combined
Q9BYT3	Q9UQ35_S543	0.99	combined
Q9BYT3	Q9UQ35_S778	0.9609000000000001	combined
Q9BYT3	Q9UQ35_S817	0.9922	combined
Q9BYT3	Q9UQ35_S871	0.9702	combined
Q9BYT3	Q9UQ35_S887	0.9784	combined
Q9BYT3	Q9UQ35_S950	0.9919	combined
Q9BYT3	Q9UQ35_S952	0.9862000000000001	combined
Q9BYT3	Q9UQ35_T1856	0.955	combined
Q9BYT3	Q9UQ35_T1974	0.9527	combined
Q9BYT3	Q9UQ35_T2069	0.9908	combined
Q9BYT3	Q9UQ35_T829	0.9531999999999999	combined
Q9BYT3	Q9UQ49_S423	0.9892	combined
Q9BYT3	Q9UQ80_S360	0.9634999999999999	combined
Q9BYT3	Q9UQ80_S375	0.9565	combined
Q9BYT3	Q9UQ80_T366	0.9967	combined
Q9BYT3	Q9UQ84_S607	0.9813	combined
Q9BYT3	Q9UQ88_S220	0.9771	combined
Q9BYT3	Q9UQB8_S2	0.9751000000000001	combined
Q9BYT3	Q9UQB8_S475	0.9629000000000001	combined
Q9BYT3	Q9UQB9_T164	0.9890000000000001	combined
Q9BYT3	Q9UQB9_T198	0.9890000000000001	combined
Q9BYT3	Q9UQD0_S561	0.9558	combined
Q9BYT3	Q9UQL6_S259	0.7635337552591347	combined
Q9BYT3	Q9UQM7_T310	0.9641	combined
Q9BYT3	Q9Y210_S13	0.972	combined
Q9BYT3	Q9Y210_T70	0.9979	combined
Q9BYT3	Q9Y217_S556	0.9681000000000001	combined
Q9BYT3	Q9Y242_S183	0.9784999999999999	combined
Q9BYT3	Q9Y243_S472	0.732771042706068	combined
Q9BYT3	Q9Y243_T305	0.9799	combined
Q9BYT3	Q9Y251_S426	0.985	combined
Q9BYT3	Q9Y259_S39	0.9803000000000001	combined
Q9BYT3	Q9Y259_S40	0.9886	combined
Q9BYT3	Q9Y261_T156	0.972	combined
Q9BYT3	Q9Y271_S316	0.9505	combined
Q9BYT3	Q9Y281_S113	0.9775	combined
Q9BYT3	Q9Y285_S184	0.9702	combined
Q9BYT3	Q9Y297_S82	0.9795	combined
Q9BYT3	Q9Y2D8_S341	0.9773000000000001	combined
Q9BYT3	Q9Y2E4_T264	0.9662000000000001	combined
Q9BYT3	Q9Y2F5_S931	0.9676	combined
Q9BYT3	Q9Y2G4_S289	0.9721	combined
Q9BYT3	Q9Y2H0_S415	0.9626	combined
Q9BYT3	Q9Y2H0_S709	0.9769	combined
Q9BYT3	Q9Y2H0_S968	0.9656999999999999	combined
Q9BYT3	Q9Y2H1_S265	0.9629000000000001	combined
Q9BYT3	Q9Y2H1_T442	0.9716	combined
Q9BYT3	Q9Y2H2_S905	0.9673999999999999	combined
Q9BYT3	Q9Y2H5_S276	0.9779000000000001	combined
Q9BYT3	Q9Y2H5_S338	0.9768000000000001	combined
Q9BYT3	Q9Y2H5_S455	0.9553	combined
Q9BYT3	Q9Y2H5_S842	0.9569	combined
Q9BYT3	Q9Y2H5_S867	0.9937	combined
Q9BYT3	Q9Y2H9_S159	0.9736	combined
Q9BYT3	Q9Y2H9_S161	0.9762000000000001	combined
Q9BYT3	Q9Y2I7_S261	0.9684	combined
Q9BYT3	Q9Y2I7_S305	0.9648	combined
Q9BYT3	Q9Y2I7_S85	0.9821	combined
Q9BYT3	Q9Y2I8_S24	0.9928	combined
Q9BYT3	Q9Y2J2_S91	0.966	combined
Q9BYT3	Q9Y2J4_T597	0.9571999999999999	combined
Q9BYT3	Q9Y2K1_S304	0.9604	combined
Q9BYT3	Q9Y2K2_T163	0.9773999999999999	combined
Q9BYT3	Q9Y2K2_T221	0.9773999999999999	combined
Q9BYT3	Q9Y2K5_S975	0.7463446235593396	combined
Q9BYT3	Q9Y2L6_S627	0.9699	combined
Q9BYT3	Q9Y2L6_S676	0.9651000000000001	combined
Q9BYT3	Q9Y2L6_S766	0.9987	combined
Q9BYT3	Q9Y2L6_S856	0.9771	combined
Q9BYT3	Q9Y2L6_T529	0.9986	combined
Q9BYT3	Q9Y2L6_T652	0.9761	combined
Q9BYT3	Q9Y2L6_T872	0.9556	combined
Q9BYT3	Q9Y2R2_S35	0.981	combined
Q9BYT3	Q9Y2R2_S449	0.7367161302104581	combined
Q9BYT3	Q9Y2R2_T447	0.9612999999999999	combined
Q9BYT3	Q9Y2T7_S137	0.9667	combined
Q9BYT3	Q9Y2U5_S153	0.9803000000000001	combined
Q9BYT3	Q9Y2U5_S520	0.9786	combined
Q9BYT3	Q9Y2U8_S291	0.9597	combined
Q9BYT3	Q9Y2U8_S331	0.9829000000000001	combined
Q9BYT3	Q9Y2U8_S728	0.983	combined
Q9BYT3	Q9Y2V2_T50	0.9806	combined
Q9BYT3	Q9Y2W1_S257	0.9554	combined
Q9BYT3	Q9Y2W1_S406	0.9616	combined
Q9BYT3	Q9Y2W1_S53	0.9621	combined
Q9BYT3	Q9Y2W1_S559	0.9743	combined
Q9BYT3	Q9Y2W1_S737	0.9605	combined
Q9BYT3	Q9Y2W7_S95	0.9972	combined
Q9BYT3	Q9Y2X3_S105	0.9695999999999999	combined
Q9BYT3	Q9Y2X3_S440	0.9862000000000001	combined
Q9BYT3	Q9Y2X7_S359	0.9676	combined
Q9BYT3	Q9Y2X7_S46	0.9756	combined
Q9BYT3	Q9Y2X7_S498	0.9786	combined
Q9BYT3	Q9Y2X7_S54	0.976	combined
Q9BYT3	Q9Y2X7_S585	0.9845999999999999	combined
Q9BYT3	Q9Y2X7_S588	0.9809	combined
Q9BYT3	Q9Y2X7_T499	0.9640000000000001	combined
Q9BYT3	Q9Y2Z0_S17	0.9525	combined
Q9BYT3	Q9Y2Z0_S331	0.9865999999999999	combined
Q9BYT3	Q9Y320_S243	0.9568000000000001	combined
Q9BYT3	Q9Y333_S65	0.9652	combined
Q9BYT3	Q9Y3A5_S2	0.9818000000000001	combined
Q9BYT3	Q9Y3B9_S227	0.9858	combined
Q9BYT3	Q9Y3C1_S16	0.9939	combined
Q9BYT3	Q9Y3M8_S430	0.955	combined
Q9BYT3	Q9Y3M8_S457	0.9767	combined
Q9BYT3	Q9Y3M8_S577	0.9559000000000001	combined
Q9BYT3	Q9Y3P9_S1055	0.9595999999999999	combined
Q9BYT3	Q9Y3Q8_S165	0.9704	combined
Q9BYT3	Q9Y3Q8_S233	0.9731000000000001	combined
Q9BYT3	Q9Y3S1_S45	0.987	combined
Q9BYT3	Q9Y3S2_S60	0.9745999999999999	combined
Q9BYT3	Q9Y3T9_S60	0.9956999999999999	combined
Q9BYT3	Q9Y3X0_S335	0.966	combined
Q9BYT3	Q9Y3X0_S60	0.9782	combined
Q9BYT3	Q9Y3Z3_S519	0.9529000000000001	combined
Q9BYT3	Q9Y426_S511	0.968	combined
Q9BYT3	Q9Y426_S647	0.9545999999999999	combined
Q9BYT3	Q9Y446_S260	0.98	combined
Q9BYT3	Q9Y446_T250	0.9667	combined
Q9BYT3	Q9Y446_T308	0.9909	combined
Q9BYT3	Q9Y478_T106	0.9697	combined
Q9BYT3	Q9Y478_T80	0.9832	combined
Q9BYT3	Q9Y483_S401	0.9976	combined
Q9BYT3	Q9Y483_S479	0.9903	combined
Q9BYT3	Q9Y485_S1285	0.9893000000000001	combined
Q9BYT3	Q9Y485_S324	0.9876999999999999	combined
Q9BYT3	Q9Y490_T1639	0.9587	combined
Q9BYT3	Q9Y496_S687	0.9518000000000001	combined
Q9BYT3	Q9Y4A5_S2075	0.9797	combined
Q9BYT3	Q9Y4A5_T1622	0.9732999999999999	combined
Q9BYT3	Q9Y4B5_S1536	0.9903	combined
Q9BYT3	Q9Y4B5_S1789	0.9943000000000001	combined
Q9BYT3	Q9Y4B5_S1808	0.9712999999999999	combined
Q9BYT3	Q9Y4B5_S651	0.9587	combined
Q9BYT3	Q9Y4C8_S494	0.9978	combined
Q9BYT3	Q9Y4D2_S798	0.9692000000000001	combined
Q9BYT3	Q9Y4E1_S1121	0.9501999999999999	combined
Q9BYT3	Q9Y4E1_S284	0.9759	combined
Q9BYT3	Q9Y4E1_S441	0.9743999999999999	combined
Q9BYT3	Q9Y4E1_T797	0.9823999999999999	combined
Q9BYT3	Q9Y4F1_S833	0.9637	combined
Q9BYT3	Q9Y4F4_S484	0.9924	combined
Q9BYT3	Q9Y4F5_S419	0.9891	combined
Q9BYT3	Q9Y4F5_S421	0.9942	combined
Q9BYT3	Q9Y4F5_S492	0.9895	combined
Q9BYT3	Q9Y4F9_S33	0.9516	combined
Q9BYT3	Q9Y4F9_S341	0.9895999999999999	combined
Q9BYT3	Q9Y4G8_S1176	0.9559000000000001	combined
Q9BYT3	Q9Y4G8_S592	0.9948	combined
Q9BYT3	Q9Y4G8_S930	0.9764	combined
Q9BYT3	Q9Y4G8_S959	0.9934999999999999	combined
Q9BYT3	Q9Y4H2_S1186	0.6866423325791774	combined
Q9BYT3	Q9Y4H2_S30	0.9803000000000001	combined
Q9BYT3	Q9Y4H2_S306	0.9886	combined
Q9BYT3	Q9Y4H2_S577	0.9706	combined
Q9BYT3	Q9Y4H2_S805	0.9681000000000001	combined
Q9BYT3	Q9Y4H2_T575	0.9718000000000001	combined
Q9BYT3	Q9Y4K0_S601	0.9618000000000001	combined
Q9BYT3	Q9Y4K1_S16	0.9723999999999999	combined
Q9BYT3	Q9Y4P1_S34	0.9601000000000001	combined
Q9BYT3	Q9Y4U1_S268	0.9706	combined
Q9BYT3	Q9Y512_S243	0.6969799033557269	combined
Q9BYT3	Q9Y520_S1544	0.9826999999999999	combined
Q9BYT3	Q9Y520_S1545	0.9763	combined
Q9BYT3	Q9Y520_S924	0.9939	combined
Q9BYT3	Q9Y597_S604	0.9682999999999999	combined
Q9BYT3	Q9Y597_S664	0.9704	combined
Q9BYT3	Q9Y597_S738	0.9856999999999999	combined
Q9BYT3	Q9Y5B9_S1004	0.9699	combined
Q9BYT3	Q9Y5B9_S1015	0.9917	combined
Q9BYT3	Q9Y5B9_S1017	0.9987999999999999	combined
Q9BYT3	Q9Y5B9_S1023	0.9904000000000001	combined
Q9BYT3	Q9Y5B9_S19	0.9929000000000001	combined
Q9BYT3	Q9Y5B9_T903	0.9691	combined
Q9BYT3	Q9Y5E7_S794	0.9656999999999999	combined
Q9BYT3	Q9Y5P4_S125	0.9545999999999999	combined
Q9BYT3	Q9Y5P4_S150	0.9506	combined
Q9BYT3	Q9Y5R8_S132	0.9604	combined
Q9BYT3	Q9Y5S2_S868	0.9645	combined
Q9BYT3	Q9Y5S9_S166	0.9986	combined
Q9BYT3	Q9Y5S9_S168	0.9673	combined
Q9BYT3	Q9Y5U2_S319	0.9751000000000001	combined
Q9BYT3	Q9Y5U4_S151	0.9848	combined
Q9BYT3	Q9Y5W3_T327	0.9861	combined
Q9BYT3	Q9Y5W9_S246	0.9788	combined
Q9BYT3	Q9Y5X3_S20	0.9621999999999999	combined
Q9BYT3	Q9Y5Y4_S338	0.9643	combined
Q9BYT3	Q9Y5Y4_S339	0.9993000000000001	combined
Q9BYT3	Q9Y5Y5_S186	0.9904999999999999	combined
Q9BYT3	Q9Y608_S323	0.9769	combined
Q9BYT3	Q9Y608_S324	0.9575	combined
Q9BYT3	Q9Y613_S1131	0.9906999999999999	combined
Q9BYT3	Q9Y613_S1137	0.9987999999999999	combined
Q9BYT3	Q9Y613_S367	0.9521999999999999	combined
Q9BYT3	Q9Y613_T1141	0.9936	combined
Q9BYT3	Q9Y613_T690	0.9802	combined
Q9BYT3	Q9Y617_S344	0.9677	combined
Q9BYT3	Q9Y618_S1023	0.9858	combined
Q9BYT3	Q9Y620_S14	0.9543	combined
Q9BYT3	Q9Y623_T1377	0.9965999999999999	combined
Q9BYT3	Q9Y623_T1730	0.9669	combined
Q9BYT3	Q9Y623_T650	0.9509000000000001	combined
Q9BYT3	Q9Y653_S691	0.9773000000000001	combined
Q9BYT3	Q9Y657_S38	0.9918	combined
Q9BYT3	Q9Y666_T968	0.9570000000000001	combined
Q9BYT3	Q9Y679_S424	0.9545	combined
Q9BYT3	Q9Y698_S239	0.9981	combined
Q9BYT3	Q9Y698_S240	0.9567	combined
Q9BYT3	Q9Y6A5_S558	0.9909	combined
Q9BYT3	Q9Y6A5_S799	0.9501999999999999	combined
Q9BYT3	Q9Y6D9_T432	0.9565	combined
Q9BYT3	Q9Y6D9_T624	0.9732	combined
Q9BYT3	Q9Y6E0_T172	0.9677	combined
Q9BYT3	Q9Y6E0_T18	0.9673999999999999	combined
Q9BYT3	Q9Y6E0_T184	0.9677	combined
Q9BYT3	Q9Y6F6_S173	0.9995999999999999	combined
Q9BYT3	Q9Y6F6_S655	0.9765999999999999	combined
Q9BYT3	Q9Y6G9_S412	0.9851000000000001	combined
Q9BYT3	Q9Y6H6_S82	0.9831	combined
Q9BYT3	Q9Y6I4_S37	0.9518000000000001	combined
Q9BYT3	Q9Y6K9_S8	0.9979	combined
Q9BYT3	Q9Y6M1_S598	0.982	combined
Q9BYT3	Q9Y6M7_S26	0.6986896241654784	combined
Q9BYT3	Q9Y6N7_S930	0.9691	combined
Q9BYT3	Q9Y6R1_S219	0.9729000000000001	combined
Q9BYT3	Q9Y6R1_T49	0.9953	combined
Q9BYT3	Q9Y6R4_S1248	0.9863	combined
Q9BYT3	Q9Y6T7_S420	0.6827872358497976	combined
Q9BYT3	Q9Y6V0_S1559	0.9623	combined
Q9BYT3	Q9Y6W5_S292	0.9561	combined
Q9BYT3	Q9Y6X9_S739	0.9734	combined
Q9BYT3	Q9Y6Y0_S336	0.9917	combined
Q9BYT3	R4GMW8_S986	0.9577	combined
Q9BZL6	A0A087WUM0_S21	0.9643	combined
Q9BZL6	A0A087WZG4_S1035	0.9549	combined
Q9BZL6	A0A087WZG4_T894	0.9842	combined
Q9BZL6	A0A0A0MRY4_S254	0.9847	combined
Q9BZL6	A0A0A0MRY4_S270	0.9571	combined
Q9BZL6	A0A0A0MRY4_S291	0.9509000000000001	combined
Q9BZL6	A0A0A6YYC7_S82	0.9992	combined
Q9BZL6	A0A0A6YYC7_S83	0.9699	combined
Q9BZL6	A0A0A6YYC8_S153	0.9564	combined
Q9BZL6	A0A0A6YYC8_S155	0.9863	combined
Q9BZL6	A0A0A6YYC8_S94	0.9540000000000001	combined
Q9BZL6	A0A0C4DFX4_S2548	0.9784999999999999	combined
Q9BZL6	A0A0G2JPF8_S158	0.9773000000000001	combined
Q9BZL6	A0A1B0GUI2_S290	0.9939	combined
Q9BZL6	A0A1B0GUI2_S759	0.9534999999999999	combined
Q9BZL6	A0A1W2PNV4_S642	0.9608	combined
Q9BZL6	A0AVK6_S270	0.7220346964109248	combined
Q9BZL6	A0AVK6_S413	0.9542	combined
Q9BZL6	A0FGR8_S738	0.9548000000000001	combined
Q9BZL6	A0JNW5_S1081	0.9562999999999999	combined
Q9BZL6	A0JNW5_S1109	0.7026207454341166	combined
Q9BZL6	A0PJX4_S162	0.7105929305117631	combined
Q9BZL6	A1A5D9_S330	0.9883	combined
Q9BZL6	A1A5D9_S349	0.993	combined
Q9BZL6	A1A5D9_S36	0.9924	combined
Q9BZL6	A1L020_S338	0.9702	combined
Q9BZL6	A1L170_S258	0.9531999999999999	combined
Q9BZL6	A1L390_S1081	0.961	combined
Q9BZL6	A1L390_S432	0.9577	combined
Q9BZL6	A1L390_S617	0.6887357299934245	combined
Q9BZL6	A1L390_S618	0.9531000000000001	combined
Q9BZL6	A1L390_S639	0.6961591791743973	combined
Q9BZL6	A1L390_S741	0.9726	combined
Q9BZL6	A1L390_S759	0.9748	combined
Q9BZL6	A1L390_S934	0.9886	combined
Q9BZL6	A1X283_S499	0.9653	combined
Q9BZL6	A1X283_S675	0.9891	combined
Q9BZL6	A1XBS5_S241	0.9856999999999999	combined
Q9BZL6	A2A3K4_S392	0.9979	combined
Q9BZL6	A2AJT9_S15	0.9619	combined
Q9BZL6	A2PYH4_S1323	0.6788523320589768	combined
Q9BZL6	A2RRD8_S79	0.8805361446700845	combined
Q9BZL6	A2RU30_S478	0.9998	combined
Q9BZL6	A2RUB6_S796	0.9543	combined
Q9BZL6	A2RUF3_S493	0.8389937634730271	combined
Q9BZL6	A3KMH1_S670	0.7061739262308	combined
Q9BZL6	A3KN83_S162	0.963	combined
Q9BZL6	A3KN83_S794	0.9983	combined
Q9BZL6	A4D1P6_S382	0.700683709589336	combined
Q9BZL6	A4FU69_S632	0.7099112971530098	combined
Q9BZL6	A4UGR9_S1622	0.9568000000000001	combined
Q9BZL6	A5PLL1_S432	0.9873999999999999	combined
Q9BZL6	A5PLL1_S502	0.991	combined
Q9BZL6	A6H8Y1_S99	0.95	combined
Q9BZL6	A6NC98_S597	0.9942	combined
Q9BZL6	A6NCL7_S416	0.9992	combined
Q9BZL6	A6ND36_S356	0.7498909459366807	combined
Q9BZL6	A6ND36_S634	0.9904000000000001	combined
Q9BZL6	A6ND36_S650	0.9926999999999999	combined
Q9BZL6	A6NDB9_S143	0.9878	combined
Q9BZL6	A6NDB9_S439	0.7292892933859919	combined
Q9BZL6	A6NDE4_S176	0.9754	combined
Q9BZL6	A6NEL2_S761	0.9634	combined
Q9BZL6	A6NEQ0_S176	0.9754	combined
Q9BZL6	A6NF01_S127	0.9717	combined
Q9BZL6	A6NHR9_S1697	0.9926999999999999	combined
Q9BZL6	A6NHR9_S293	0.9754999999999999	combined
Q9BZL6	A6NI72_S321	0.9681000000000001	combined
Q9BZL6	A6NI79_S241	0.7258320265446601	combined
Q9BZL6	A6NIX2_S152	0.717480134432501	combined
Q9BZL6	A6NM11_S171	0.7693447484864872	combined
Q9BZL6	A6NMD2_S260	0.9806999999999999	combined
Q9BZL6	A6NMK8_S17	0.9556999999999999	combined
Q9BZL6	A6NMS7_S171	0.7693447484864872	combined
Q9BZL6	A6NMY6_S234	0.9584999999999999	combined
Q9BZL6	A6NNC1_S393	0.712782428929162	combined
Q9BZL6	A6NNT2_S716	0.7196954662294238	combined
Q9BZL6	A6QL64_S384	0.6814136087624663	combined
Q9BZL6	A7E2V4_S48	0.9893000000000001	combined
Q9BZL6	A7KAX9_S1585	0.9781	combined
Q9BZL6	A7KAX9_S1796	0.9595999999999999	combined
Q9BZL6	A7KAX9_S43	0.9581000000000001	combined
Q9BZL6	A7KAX9_S587	0.7270456550219644	combined
Q9BZL6	A7KAX9_S682	0.95	combined
Q9BZL6	A7MBM2_S1173	0.9911	combined
Q9BZL6	A7MBM2_S1175	0.9838	combined
Q9BZL6	A7MBM2_S1252	0.9890000000000001	combined
Q9BZL6	A7XYQ1_S629	0.9747	combined
Q9BZL6	A8CG34_S322	0.9861	combined
Q9BZL6	A8CG34_S520	0.9717	combined
Q9BZL6	A8K5M9_S31	0.6986415113146358	combined
Q9BZL6	A8MPS7_S57	0.7571307349608946	combined
Q9BZL6	A8MPY1_S427	0.7362121403042226	combined
Q9BZL6	A8MT19_S549	0.9586	combined
Q9BZL6	A8MTQ0_S9	0.9548000000000001	combined
Q9BZL6	A8MU46_S299	0.9579000000000001	combined
Q9BZL6	A8MVU1_S296	0.9681000000000001	combined
Q9BZL6	A9UF07_S301	0.6820808706152333	combined
Q9BZL6	A9Z1X7_S757	0.6853997220843785	combined
Q9BZL6	B0I1T2_S992	0.9526	combined
Q9BZL6	B2RC85_S275	0.6930505486496469	combined
Q9BZL6	B2RTY4_S1240	0.9697	combined
Q9BZL6	B2RTY4_S40	0.9934000000000001	combined
Q9BZL6	B2RXH8_S158	0.9773000000000001	combined
Q9BZL6	B3KNS4_S37	0.7621782925915168	combined
Q9BZL6	B4DEV8_S54	0.9559000000000001	combined
Q9BZL6	B4DZD9_S118	0.6886500413178199	combined
Q9BZL6	B5ME19_S95	0.6795835226932523	combined
Q9BZL6	B7ZBB8_S166	0.9764	combined
Q9BZL6	B7ZBB8_S84	0.9869	combined
Q9BZL6	B7ZBB8_S86	0.9726	combined
Q9BZL6	B7ZKU9_S163	0.6795629474352245	combined
Q9BZL6	B7ZW38_S158	0.9773000000000001	combined
Q9BZL6	B8ZZF3_S330	0.9595	combined
Q9BZL6	C9J069_S468	0.9765999999999999	combined
Q9BZL6	C9J798_S562	0.9915	combined
Q9BZL6	C9JH25_S766	0.9739	combined
Q9BZL6	C9JI98_S124	0.9845999999999999	combined
Q9BZL6	D6RF30_S260	0.9806999999999999	combined
Q9BZL6	D6RIA3_S1345	1.0	combined
Q9BZL6	E7ERA6_S19	0.6805724859793646	combined
Q9BZL6	E7EV07_S770	0.7820128309387371	combined
Q9BZL6	E7EW31_S260	0.981	combined
Q9BZL6	E7EW31_S372	0.9773999999999999	combined
Q9BZL6	E7EW31_S426	0.9503	combined
Q9BZL6	E7EW31_S855	0.9670000000000001	combined
Q9BZL6	E9PCH4_S1118	0.9859	combined
Q9BZL6	E9PCH4_S1120	0.9823000000000001	combined
Q9BZL6	E9PCH4_S1144	0.9898	combined
Q9BZL6	F6WH68_S791	0.9722	combined
Q9BZL6	F8WAN1_S156	0.9815999999999999	combined
Q9BZL6	F8WAN1_S384	0.9901000000000001	combined
Q9BZL6	F8WAN1_S832	0.9845999999999999	combined
Q9BZL6	H3BQL2_S260	0.9806999999999999	combined
Q9BZL6	H3BSY2_S260	0.9806999999999999	combined
Q9BZL6	H7BY64_S126	0.97	combined
Q9BZL6	H7BZ11_S46	0.9684999999999999	combined
Q9BZL6	H7C1W4_S23	0.9921	combined
Q9BZL6	H8Y6P7_S576	0.9601999999999999	combined
Q9BZL6	I6L899_S185	0.7800385829732508	combined
Q9BZL6	K7EN88_S157	0.9798	combined
Q9BZL6	K7EQG2_S17	0.9706999999999999	combined
Q9BZL6	K7ERQ8_S124	0.9737	combined
Q9BZL6	M0QZC1_S186	0.7718666724111125	combined
Q9BZL6	M0R1B8_S15	0.9981	combined
Q9BZL6	M0R1B8_S54	0.9565	combined
Q9BZL6	O00116_S65	0.9606999999999999	combined
Q9BZL6	O00139_S157	0.9976999999999999	combined
Q9BZL6	O00148_S183	0.9817	combined
Q9BZL6	O00159_S343	0.9656999999999999	combined
Q9BZL6	O00160_S1023	0.9904000000000001	combined
Q9BZL6	O00160_S734	0.9903	combined
Q9BZL6	O00167_S257	0.9579000000000001	combined
Q9BZL6	O00168_S88	0.7019331992865665	combined
Q9BZL6	O00192_S345	0.9819	combined
Q9BZL6	O00206_S790	0.9826999999999999	combined
Q9BZL6	O00212_S138	0.7270587068018042	combined
Q9BZL6	O00257_S415	0.9790000000000001	combined
Q9BZL6	O00257_S434	0.7858968161617115	combined
Q9BZL6	O00273_S28	0.9913	combined
Q9BZL6	O00273_S310	0.7325362353674845	combined
Q9BZL6	O00299_S211	0.972	combined
Q9BZL6	O00327_S42	0.9904000000000001	combined
Q9BZL6	O00329_S520	0.9623	combined
Q9BZL6	O00418_S377	0.7092740772552723	combined
Q9BZL6	O00418_S500	0.7446975637626727	combined
Q9BZL6	O00423-3_S134	0.8340282678689933	combined
Q9BZL6	O00425_S179	0.9586	combined
Q9BZL6	O00425_S180	0.9526	combined
Q9BZL6	O00429-3_S611	0.7447279382471248	combined
Q9BZL6	O00429_S611	0.9881	combined
Q9BZL6	O00429_S637	0.9881	combined
Q9BZL6	O00443_T614	0.7626975892427398	combined
Q9BZL6	O00444_S378	0.9902	combined
Q9BZL6	O00458_S15	0.9584999999999999	combined
Q9BZL6	O00463_S19	0.7649704798044179	combined
Q9BZL6	O00499_S286	0.9648	combined
Q9BZL6	O00507_S2463	0.8069042169573255	combined
Q9BZL6	O00515_S38	0.9699	combined
Q9BZL6	O00515_S394	0.966	combined
Q9BZL6	O00515_T19	0.9578	combined
Q9BZL6	O00559_S36	0.9923000000000001	combined
Q9BZL6	O00560_S131	0.9753000000000001	combined
Q9BZL6	O00562_S593	0.9813	combined
Q9BZL6	O00567_S511	0.9944	combined
Q9BZL6	O00567_S537	0.9998999999999999	combined
Q9BZL6	O00567_S563	0.9712000000000001	combined
Q9BZL6	O00571_S590	0.988	combined
Q9BZL6	O00625_S17	0.6843018034546191	combined
Q9BZL6	O00716_S124	0.9889	combined
Q9BZL6	O00750_S155	0.9544	combined
Q9BZL6	O00750_S85	0.9577	combined
Q9BZL6	O14490_S375	0.9518000000000001	combined
Q9BZL6	O14490_S73	0.9518000000000001	combined
Q9BZL6	O14490_S958	0.703533850445682	combined
Q9BZL6	O14492_S596	0.9761	combined
Q9BZL6	O14497_S1204	0.9937999999999999	combined
Q9BZL6	O14503_S383	0.9615	combined
Q9BZL6	O14513_S1311	0.9520000000000001	combined
Q9BZL6	O14526_S420	0.6850168456288062	combined
Q9BZL6	O14526_S570	0.9853000000000001	combined
Q9BZL6	O14526_S585	0.9526	combined
Q9BZL6	O14545_S470	0.9823999999999999	combined
Q9BZL6	O14545_S501	0.9577	combined
Q9BZL6	O14558_S16	0.7149750136352652	combined
Q9BZL6	O14559_S532	0.6831808675538843	combined
Q9BZL6	O14578_S1939	0.9704	combined
Q9BZL6	O14578_S1971	0.9745999999999999	combined
Q9BZL6	O14578_S433	0.72114767417595	combined
Q9BZL6	O14578_S582	0.7015893846466136	combined
Q9BZL6	O14607_S501	0.971	combined
Q9BZL6	O14618_S267	0.9924	combined
Q9BZL6	O14639-5_S39	0.7089157040615331	combined
Q9BZL6	O14639-5_S40	0.8229996178197779	combined
Q9BZL6	O14639_S587	0.9716	combined
Q9BZL6	O14639_S669	0.7452521293157878	combined
Q9BZL6	O14641_S169	0.9895999999999999	combined
Q9BZL6	O14646_S1096	0.9793999999999999	combined
Q9BZL6	O14646_S471	0.9945	combined
Q9BZL6	O14647_S1441	0.9672	combined
Q9BZL6	O14647_S207	0.9678	combined
Q9BZL6	O14649_S392	0.9768000000000001	combined
Q9BZL6	O14649_S393	0.9795	combined
Q9BZL6	O14654_S427	0.9643	combined
Q9BZL6	O14654_S931	0.9654	combined
Q9BZL6	O14681_S46	0.9804	combined
Q9BZL6	O14681_S47	0.9769	combined
Q9BZL6	O14681_S56	0.9581000000000001	combined
Q9BZL6	O14683_S14	0.983	combined
Q9BZL6	O14686_S1307	0.9712000000000001	combined
Q9BZL6	O14686_S1331	0.9861	combined
Q9BZL6	O14686_S1762	0.9987	combined
Q9BZL6	O14686_S2239	0.9751000000000001	combined
Q9BZL6	O14686_S3463	0.9881	combined
Q9BZL6	O14686_S4617	0.9721	combined
Q9BZL6	O14727_S357	0.9659	combined
Q9BZL6	O14777_S5	0.719575547806373	combined
Q9BZL6	O14777_S55	0.9665	combined
Q9BZL6	O14777_S62	0.9654	combined
Q9BZL6	O14787_S57	0.7047793290067514	combined
Q9BZL6	O14787_S66	0.6857235330012488	combined
Q9BZL6	O14827_S746	0.9959	combined
Q9BZL6	O14828_S76	0.9566	combined
Q9BZL6	O14829_S569	0.7124976590448222	combined
Q9BZL6	O14874_S31	0.9598	combined
Q9BZL6	O14893_S81	0.9986	combined
Q9BZL6	O14908_S247	0.9826999999999999	combined
Q9BZL6	O14920_S177	0.737533840843895	combined
Q9BZL6	O14924_S934	0.986	combined
Q9BZL6	O14950_S20	0.9661	combined
Q9BZL6	O14950_T19	0.8710457549470558	combined
Q9BZL6	O14974_S445	0.7161556801335471	combined
Q9BZL6	O14974_S472	0.7432588856070313	combined
Q9BZL6	O14974_S542	0.9862000000000001	combined
Q9BZL6	O14974_S668	0.9909	combined
Q9BZL6	O14974_S852	0.9704999999999999	combined
Q9BZL6	O14974_S995	0.684641087381188	combined
Q9BZL6	O14976_S73	0.9897	combined
Q9BZL6	O14980_S1055	0.9841	combined
Q9BZL6	O14986_S413	0.9654	combined
Q9BZL6	O15014_S379	0.9953	combined
Q9BZL6	O15014_S413	0.9884000000000001	combined
Q9BZL6	O15014_S467	0.9712999999999999	combined
Q9BZL6	O15015_S1448	0.6941625893883253	combined
Q9BZL6	O15018_S2374	0.9588	combined
Q9BZL6	O15018_S543	0.9747	combined
Q9BZL6	O15018_S944	0.9978	combined
Q9BZL6	O15021_S1242	0.765118715186118	combined
Q9BZL6	O15021_S1295	0.9629000000000001	combined
Q9BZL6	O15021_S137	0.9895	combined
Q9BZL6	O15021_S1373	0.9940000000000001	combined
Q9BZL6	O15021_S1387	0.991	combined
Q9BZL6	O15021_S1435	0.9617	combined
Q9BZL6	O15021_S1526	0.9587	combined
Q9BZL6	O15021_S166	0.9784	combined
Q9BZL6	O15021_S200	0.7386186453445476	combined
Q9BZL6	O15021_S2442	0.698337974301004	combined
Q9BZL6	O15021_S2445	0.9779000000000001	combined
Q9BZL6	O15021_S358	0.9912000000000001	combined
Q9BZL6	O15027_S2304	0.7837347825963162	combined
Q9BZL6	O15033_S327	0.9813	combined
Q9BZL6	O15037_S359	0.9623999999999999	combined
Q9BZL6	O15042_S202	0.9621	combined
Q9BZL6	O15042_S97	0.9758	combined
Q9BZL6	O15047_S915	0.9566	combined
Q9BZL6	O15047_T1167	0.9531000000000001	combined
Q9BZL6	O15061_S1044	0.998	combined
Q9BZL6	O15061_S161	0.9658	combined
Q9BZL6	O15063_S673	0.7481625515215372	combined
Q9BZL6	O15063_S945	0.9956999999999999	combined
Q9BZL6	O15066_S631	0.7340248241111598	combined
Q9BZL6	O15067_S215	0.9743999999999999	combined
Q9BZL6	O15067_S893	0.9714	combined
Q9BZL6	O15068_S177	0.6858704486568026	combined
Q9BZL6	O15068_S412	0.9902	combined
Q9BZL6	O15068_S609	0.9512	combined
Q9BZL6	O15068_S981	0.9591	combined
Q9BZL6	O15079_S20	0.9637	combined
Q9BZL6	O15085_S1411	0.9783	combined
Q9BZL6	O15085_S242	0.687347253389062	combined
Q9BZL6	O15085_S614	0.9706	combined
Q9BZL6	O15111_S176	0.6919839605264299	combined
Q9BZL6	O15119_S729	0.6903506175684481	combined
Q9BZL6	O15143_S310	0.9608	combined
Q9BZL6	O15164_S687	0.6795509348098305	combined
Q9BZL6	O15205_S109	0.6860996445613784	combined
Q9BZL6	O15205_S110	0.6878240174488165	combined
Q9BZL6	O15211_S617	0.9529000000000001	combined
Q9BZL6	O15226_S35	0.9738	combined
Q9BZL6	O15231_S153	0.9632	combined
Q9BZL6	O15231_S453	0.9606	combined
Q9BZL6	O15231_S465	0.975	combined
Q9BZL6	O15234_S10	0.9523	combined
Q9BZL6	O15234_S66	0.9779000000000001	combined
Q9BZL6	O15240_S65	0.9632	combined
Q9BZL6	O15259_S460	0.7112269186391741	combined
Q9BZL6	O15266_S120	0.7601695343068839	combined
Q9BZL6	O15273_S157	0.9854999999999999	combined
Q9BZL6	O15273_S161	0.9581000000000001	combined
Q9BZL6	O15294_S20	0.985	combined
Q9BZL6	O15297_S46	0.9947	combined
Q9BZL6	O15304_S5	0.9506	combined
Q9BZL6	O15344_S311	0.7350847616459234	combined
Q9BZL6	O15357_S1167	0.9848	combined
Q9BZL6	O15357_S980	0.9692000000000001	combined
Q9BZL6	O15357_T306	0.6919697760682441	combined
Q9BZL6	O15381_S814	0.7616036297914192	combined
Q9BZL6	O15399_T1288	0.6853714051257291	combined
Q9BZL6	O15409_S330	0.9611	combined
Q9BZL6	O15417_S2337	0.6809701288196123	combined
Q9BZL6	O15417_S2771	0.9675	combined
Q9BZL6	O15417_S660	0.6908294599370942	combined
Q9BZL6	O15438_S1141	0.9569	combined
Q9BZL6	O15480_S70	0.7232232916576287	combined
Q9BZL6	O15530-4_S114	0.7496119745341486	combined
Q9BZL6	O15530_S176	0.678758184666183	combined
Q9BZL6	O15530_S241	0.9673999999999999	combined
Q9BZL6	O15553_S208	0.9931	combined
Q9BZL6	O15554_S334	0.9548000000000001	combined
Q9BZL6	O43149_S2443	0.9571999999999999	combined
Q9BZL6	O43150_S820	0.9814	combined
Q9BZL6	O43150_S822	0.9895999999999999	combined
Q9BZL6	O43157_S1902	0.9869	combined
Q9BZL6	O43166_S1073	0.9832	combined
Q9BZL6	O43166_S1127	0.9834999999999999	combined
Q9BZL6	O43166_S1170	0.9959	combined
Q9BZL6	O43166_S1412	0.8070006920560779	combined
Q9BZL6	O43166_S1431	0.7513208536287991	combined
Q9BZL6	O43166_S1508	0.9813	combined
Q9BZL6	O43166_S1632	0.9878	combined
Q9BZL6	O43166_S286	0.9573999999999999	combined
Q9BZL6	O43166_S288	0.9818000000000001	combined
Q9BZL6	O43169_S33	0.9691	combined
Q9BZL6	O43175_T57	0.6960722019472799	combined
Q9BZL6	O43182_S37	0.9843999999999999	combined
Q9BZL6	O43182_S402	0.9836	combined
Q9BZL6	O43182_S633	0.9987999999999999	combined
Q9BZL6	O43182_S927	0.9671	combined
Q9BZL6	O43184_S830	0.9506	combined
Q9BZL6	O43189_S522	0.9571	combined
Q9BZL6	O43237_S389	0.9765	combined
Q9BZL6	O43248_S60	0.7324072139514881	combined
Q9BZL6	O43281_S331	0.9809	combined
Q9BZL6	O43290_S761	0.9841	combined
Q9BZL6	O43293_T265	0.6955133446863035	combined
Q9BZL6	O43293_T299	0.9589	combined
Q9BZL6	O43294_S137	0.9582999999999999	combined
Q9BZL6	O43295_S1030	0.6795972083573041	combined
Q9BZL6	O43295_S868	0.9804999999999999	combined
Q9BZL6	O43306_S576	0.9759	combined
Q9BZL6	O43310_S328	0.9890000000000001	combined
Q9BZL6	O43312_S594	0.9951000000000001	combined
Q9BZL6	O43314_S1006	0.9945	combined
Q9BZL6	O43314_S1180	0.9645	combined
Q9BZL6	O43318_S439	0.965	combined
Q9BZL6	O43353_S531	0.9664	combined
Q9BZL6	O43374_S562	0.9915	combined
Q9BZL6	O43379_S1248	0.9786	combined
Q9BZL6	O43379_S1249	0.9556	combined
Q9BZL6	O43379_S32	0.9973000000000001	combined
Q9BZL6	O43379_S33	0.9598	combined
Q9BZL6	O43390_S426	0.9763	combined
Q9BZL6	O43426_S1073	0.996	combined
Q9BZL6	O43426_S1385	0.9506999999999999	combined
Q9BZL6	O43439_S409	0.9523999999999999	combined
Q9BZL6	O43463_S381	0.9606	combined
Q9BZL6	O43464_S350	0.9549	combined
Q9BZL6	O43474_S236	0.9504	combined
Q9BZL6	O43491_S87	0.9945	combined
Q9BZL6	O43516_S137	0.9591	combined
Q9BZL6	O43516_S214	0.9666	combined
Q9BZL6	O43516_S340	0.9695999999999999	combined
Q9BZL6	O43520_S1207	0.8490929937858772	combined
Q9BZL6	O43521_S93	0.73364381813359	combined
Q9BZL6	O43521_S94	0.7587379951422855	combined
Q9BZL6	O43524_S253	0.9892	combined
Q9BZL6	O43524_S315	0.9865999999999999	combined
Q9BZL6	O43524_T179	0.7180316760461787	combined
Q9BZL6	O43526-4_S438	0.676761844277178	combined
Q9BZL6	O43526_S5	0.9587	combined
Q9BZL6	O43566_S218	0.9773000000000001	combined
Q9BZL6	O43572_S96	0.9839	combined
Q9BZL6	O43597_S112	0.6867942153929824	combined
Q9BZL6	O43597_S7	0.9564	combined
Q9BZL6	O43602_S306	0.9512999999999999	combined
Q9BZL6	O43615_S180	0.9508	combined
Q9BZL6	O43623_S254	0.7563553179134037	combined
Q9BZL6	O43639_S187	0.7113841427068307	combined
Q9BZL6	O43639_S85	0.9806999999999999	combined
Q9BZL6	O43660_S119	0.9575	combined
Q9BZL6	O43663-2_S541	0.6979783645134742	combined
Q9BZL6	O43663_S571	0.9813	combined
Q9BZL6	O43663_S601	0.9691	combined
Q9BZL6	O43683_S563	0.9873000000000001	combined
Q9BZL6	O43688_S266	0.9965	combined
Q9BZL6	O43719_S387	0.9763	combined
Q9BZL6	O43719_S403	0.956	combined
Q9BZL6	O43752_S152	0.9799	combined
Q9BZL6	O43765_S305	0.9732999999999999	combined
Q9BZL6	O43768_S108	0.68232626693762	combined
Q9BZL6	O43768_S109	0.9714	combined
Q9BZL6	O43791_S6	0.9698	combined
Q9BZL6	O43822_S136	0.6986819863803015	combined
Q9BZL6	O43823_S112	0.9520000000000001	combined
Q9BZL6	O43847_S96	0.9623	combined
Q9BZL6	O43865_S68	0.751927231422584	combined
Q9BZL6	O43896_S1033	0.9829000000000001	combined
Q9BZL6	O43896_S1092	0.9918	combined
Q9BZL6	O43896_S910	0.9765999999999999	combined
Q9BZL6	O43900_S11	0.9963	combined
Q9BZL6	O43900_S383	0.9577	combined
Q9BZL6	O43900_S491	0.9962000000000001	combined
Q9BZL6	O43909_S501	0.7569449341459771	combined
Q9BZL6	O43929_S8	0.9612	combined
Q9BZL6	O43933_S1181	0.9501999999999999	combined
Q9BZL6	O43933_S1209	0.9821	combined
Q9BZL6	O60229_S1750	0.9656999999999999	combined
Q9BZL6	O60229_S2163	0.9986	combined
Q9BZL6	O60229_S487	0.9554	combined
Q9BZL6	O60237_S420	0.9542	combined
Q9BZL6	O60237_S447	0.7783887590257578	combined
Q9BZL6	O60237_S473	0.6794024708141524	combined
Q9BZL6	O60237_S618	0.9695	combined
Q9BZL6	O60237_S947	0.9545	combined
Q9BZL6	O60238_S212	0.9767	combined
Q9BZL6	O60240_S382	0.9545	combined
Q9BZL6	O60240_S436	0.9925	combined
Q9BZL6	O60240_S497	0.9569	combined
Q9BZL6	O60240_S522	0.9922	combined
Q9BZL6	O60240_S81	0.9804999999999999	combined
Q9BZL6	O60244_S617	0.9979	combined
Q9BZL6	O60244_S977	0.9790000000000001	combined
Q9BZL6	O60245_S982	0.9926	combined
Q9BZL6	O60256_S198	0.9549	combined
Q9BZL6	O60260_S193	0.7100132485956919	combined
Q9BZL6	O60269_S140	0.9756999999999999	combined
Q9BZL6	O60271_S594	0.9625	combined
Q9BZL6	O60287_S9	0.9972	combined
Q9BZL6	O60292_S1158	0.9784999999999999	combined
Q9BZL6	O60292_S146	0.9937	combined
Q9BZL6	O60292_S1544	0.7638031456576759	combined
Q9BZL6	O60292_S391	0.9712999999999999	combined
Q9BZL6	O60292_S97	0.9716	combined
Q9BZL6	O60293_S1046	0.9795999999999999	combined
Q9BZL6	O60293_S200	0.6904416994556265	combined
Q9BZL6	O60293_S352	0.9503	combined
Q9BZL6	O60293_S502	0.9968	combined
Q9BZL6	O60296_S387	0.9598	combined
Q9BZL6	O60296_S889	0.9908	combined
Q9BZL6	O60303_S1163	0.9945	combined
Q9BZL6	O60307_S1223	0.9677	combined
Q9BZL6	O60307_S155	0.9912000000000001	combined
Q9BZL6	O60307_S747	0.7801445247690049	combined
Q9BZL6	O60331_S448	0.9878	combined
Q9BZL6	O60331_S555	0.9915	combined
Q9BZL6	O60331_T553	0.9693999999999999	combined
Q9BZL6	O60333-3_S1141	0.7459713592823917	combined
Q9BZL6	O60336_S1263	0.7009900627115161	combined
Q9BZL6	O60336_S827	0.7731454558721713	combined
Q9BZL6	O60343-2_S673	0.7427317329481977	combined
Q9BZL6	O60343_S1207	0.9856	combined
Q9BZL6	O60343_S318	0.9666	combined
Q9BZL6	O60343_S341	0.9856999999999999	combined
Q9BZL6	O60343_S673	0.9795	combined
Q9BZL6	O60343_S751	0.9712999999999999	combined
Q9BZL6	O60343_T642	0.9505	combined
Q9BZL6	O60346_S131	0.9859	combined
Q9BZL6	O60347_S315	0.9584999999999999	combined
Q9BZL6	O60381_S380	0.9958	combined
Q9BZL6	O60381_S382	0.9531000000000001	combined
Q9BZL6	O60423_S299	0.7808810254824987	combined
Q9BZL6	O60437_S667	0.982	combined
Q9BZL6	O60447_S805	0.9789	combined
Q9BZL6	O60469_S1934	0.9721	combined
Q9BZL6	O60486_S978	0.9961	combined
Q9BZL6	O60493_S72	0.9742000000000001	combined
Q9BZL6	O60496_S277	0.9528	combined
Q9BZL6	O60503_S1257	0.9544	combined
Q9BZL6	O60504_S544	0.968	combined
Q9BZL6	O60508_S45	0.9783	combined
Q9BZL6	O60524_S792	0.9699	combined
Q9BZL6	O60547_S10	0.9865	combined
Q9BZL6	O60566_S384	0.9879000000000001	combined
Q9BZL6	O60602_S805	0.9605	combined
Q9BZL6	O60610_S1051	0.7382073791895148	combined
Q9BZL6	O60658_S457	0.9673	combined
Q9BZL6	O60673_S1075	0.9690000000000001	combined
Q9BZL6	O60684_S16	0.9887999999999999	combined
Q9BZL6	O60716_S320	0.9764	combined
Q9BZL6	O60716_S861	0.7206201474215159	combined
Q9BZL6	O60721_S658	0.6762705528382706	combined
Q9BZL6	O60741_S599	0.9691	combined
Q9BZL6	O60741_S846	0.9775	combined
Q9BZL6	O60741_S872	0.6878451122840671	combined
Q9BZL6	O60749_S185	0.9702	combined
Q9BZL6	O60749_S365	0.9684999999999999	combined
Q9BZL6	O60759_S66	0.9558	combined
Q9BZL6	O60765_S311	0.6924149290497559	combined
Q9BZL6	O60784_S376	0.9556999999999999	combined
Q9BZL6	O60812_S158	0.9773000000000001	combined
Q9BZL6	O60814_S36	0.7542294884889018	combined
Q9BZL6	O60825-2_S463	0.7073178690109659	combined
Q9BZL6	O60825_S466	0.9984999999999999	combined
Q9BZL6	O60828_S94	0.9786	combined
Q9BZL6	O60832_S387	0.9632	combined
Q9BZL6	O60840_S1802	0.6950489465644546	combined
Q9BZL6	O60841_S107	0.9558	combined
Q9BZL6	O60844_S24	0.7654008456181653	combined
Q9BZL6	O60861_S376	0.9968	combined
Q9BZL6	O60861_T377	0.9871	combined
Q9BZL6	O60885_S593	0.9967	combined
Q9BZL6	O60902_S143	0.6791685883230257	combined
Q9BZL6	O60907_S470	0.9517	combined
Q9BZL6	O60927_T102	0.9758	combined
Q9BZL6	O60928_S287	0.9878	combined
Q9BZL6	O60934_S397	0.9664	combined
Q9BZL6	O60934_S411	0.9601000000000001	combined
Q9BZL6	O75022_S503	0.9641	combined
Q9BZL6	O75037_S1222	0.8441323822077389	combined
Q9BZL6	O75037_S1258	0.9595999999999999	combined
Q9BZL6	O75038_S931	0.7995364456715611	combined
Q9BZL6	O75044_S1013	0.9565	combined
Q9BZL6	O75044_S493	0.8389937634730271	combined
Q9BZL6	O75044_S909	0.6854460164149409	combined
Q9BZL6	O75044_S930	0.9978	combined
Q9BZL6	O75044_S965	0.9892	combined
Q9BZL6	O75069_S462	0.9614	combined
Q9BZL6	O75077_T393	0.729559993119135	combined
Q9BZL6	O75078_S58	0.6908146000285186	combined
Q9BZL6	O75081_S330	0.9709	combined
Q9BZL6	O75081_S457	0.9562	combined
Q9BZL6	O75081_S458	0.9704999999999999	combined
Q9BZL6	O75081_S459	0.9595	combined
Q9BZL6	O75096_S1887	0.9854999999999999	combined
Q9BZL6	O75112_S268	0.9736	combined
Q9BZL6	O75116_S134	0.7995912714601241	combined
Q9BZL6	O75116_S1379	0.9703	combined
Q9BZL6	O75122_S370	0.7417065239550144	combined
Q9BZL6	O75122_S430	0.9586	combined
Q9BZL6	O75122_S453	0.9517	combined
Q9BZL6	O75122_S512	0.7638851349434533	combined
Q9BZL6	O75128_S235	0.9863	combined
Q9BZL6	O75128_S962	0.9837	combined
Q9BZL6	O75132_S288	0.7640767030655451	combined
Q9BZL6	O75132_S459	0.8111643760896964	combined
Q9BZL6	O75140_S1530	0.9982	combined
Q9BZL6	O75145_S207	0.7125360038438739	combined
Q9BZL6	O75146_S1045	0.985	combined
Q9BZL6	O75150_S523	0.9529000000000001	combined
Q9BZL6	O75151_S1056	0.9852	combined
Q9BZL6	O75151_S853	0.9517	combined
Q9BZL6	O75151_S899	0.9665	combined
Q9BZL6	O75151_S954	0.9826999999999999	combined
Q9BZL6	O75152_S290	0.9904000000000001	combined
Q9BZL6	O75152_S758	0.9534999999999999	combined
Q9BZL6	O75154_S648	0.9790000000000001	combined
Q9BZL6	O75157_S598	0.9595	combined
Q9BZL6	O75161_S319	0.7569796730791017	combined
Q9BZL6	O75167_S522	0.9992	combined
Q9BZL6	O75167_S560	0.9993000000000001	combined
Q9BZL6	O75167_S67	0.6898811275898146	combined
Q9BZL6	O75179_S206	0.9681000000000001	combined
Q9BZL6	O75182_S279	0.7765474396969843	combined
Q9BZL6	O75319_S295	0.9656	combined
Q9BZL6	O75362_S795	0.9529000000000001	combined
Q9BZL6	O75363_S451	0.973	combined
Q9BZL6	O75363_S552	0.9784999999999999	combined
Q9BZL6	O75367_S138	0.9587	combined
Q9BZL6	O75376_S1117	0.9723999999999999	combined
Q9BZL6	O75376_S1592	0.9872	combined
Q9BZL6	O75376_S2394	0.9928	combined
Q9BZL6	O75376_S70	0.9976999999999999	combined
Q9BZL6	O75376_S88	0.9815999999999999	combined
Q9BZL6	O75382_S359	0.777020878462512	combined
Q9BZL6	O75382_S437	0.9889	combined
Q9BZL6	O75382_S454	0.9682999999999999	combined
Q9BZL6	O75385_S403	0.9567	combined
Q9BZL6	O75385_S467	0.9701000000000001	combined
Q9BZL6	O75385_S495	0.9998	combined
Q9BZL6	O75385_S775	0.9862000000000001	combined
Q9BZL6	O75390_S451	0.7479977104517925	combined
Q9BZL6	O75400_S55	0.717772136831784	combined
Q9BZL6	O75400_S883	0.9917	combined
Q9BZL6	O75417_S1363	0.7135478700939727	combined
Q9BZL6	O75420_S755	0.9612999999999999	combined
Q9BZL6	O75427_S279	0.9684	combined
Q9BZL6	O75427_S432	0.9598	combined
Q9BZL6	O75427_S506	0.6785333532102795	combined
Q9BZL6	O75427_S513	0.9823999999999999	combined
Q9BZL6	O75446_S131	0.9894	combined
Q9BZL6	O75448_S862	0.9902	combined
Q9BZL6	O75449_S109	0.9915	combined
Q9BZL6	O75449_S117	0.9801000000000001	combined
Q9BZL6	O75478_S361	0.7055883003512987	combined
Q9BZL6	O75489_S38	0.7111231071100339	combined
Q9BZL6	O75494_S129	0.9789	combined
Q9BZL6	O75494_S131	0.9921	combined
Q9BZL6	O75494_S133	0.9641	combined
Q9BZL6	O75494_S156	0.9506	combined
Q9BZL6	O75494_S158	0.9883	combined
Q9BZL6	O75509_S575	0.7993100139178112	combined
Q9BZL6	O75533_S336	0.9745	combined
Q9BZL6	O75533_T432	0.9667	combined
Q9BZL6	O75534_S514	0.9626	combined
Q9BZL6	O75541_S160	0.9898	combined
Q9BZL6	O75554_S277	0.9833	combined
Q9BZL6	O75558_S80	0.7340336569239494	combined
Q9BZL6	O75569_S18	0.7145102310262713	combined
Q9BZL6	O75592_S2281	0.9723999999999999	combined
Q9BZL6	O75592_S2833	0.9582999999999999	combined
Q9BZL6	O75592_S3467	0.9876999999999999	combined
Q9BZL6	O75604_S207	0.955	combined
Q9BZL6	O75618_S9	0.8159312892791288	combined
Q9BZL6	O75628_S18	0.9974	combined
Q9BZL6	O75628_S250	0.7252379003817916	combined
Q9BZL6	O75628_S51	0.9825	combined
Q9BZL6	O75665_S735	0.9802	combined
Q9BZL6	O75676_S745	0.9626	combined
Q9BZL6	O75691_S2775	0.9979	combined
Q9BZL6	O75694_S1166	0.6795833148623631	combined
Q9BZL6	O75746_S312	0.9906999999999999	combined
Q9BZL6	O75791_S187	0.9873999999999999	combined
Q9BZL6	O75808_S456	0.7968371796492076	combined
Q9BZL6	O75815_S290	0.9709	combined
Q9BZL6	O75828_S30	0.6830327880453511	combined
Q9BZL6	O75879_T538	0.7018293877574264	combined
Q9BZL6	O75907_T12	0.9623	combined
Q9BZL6	O75909_S324	0.9504	combined
Q9BZL6	O75914_S259	0.9990000000000001	combined
Q9BZL6	O75914_S50	0.9849	combined
Q9BZL6	O75914_T436	0.708477981034309	combined
Q9BZL6	O75925_S510	0.9703	combined
Q9BZL6	O75937_S81	0.9519	combined
Q9BZL6	O75962_S1785	0.8205318338417813	combined
Q9BZL6	O75970_S1078	0.7273799510071932	combined
Q9BZL6	O75995_S146	0.9861	combined
Q9BZL6	O75995_S27	0.9706999999999999	combined
Q9BZL6	O75995_S7	0.9998999999999999	combined
Q9BZL6	O76003_S117	0.9606999999999999	combined
Q9BZL6	O76021_T312	0.6773604595872524	combined
Q9BZL6	O76039_S308	0.9603	combined
Q9BZL6	O76039_S681	0.9647	combined
Q9BZL6	O76064_S157	0.9590000000000001	combined
Q9BZL6	O76090_S358	0.9603	combined
Q9BZL6	O94759_S11	0.6991465403753173	combined
Q9BZL6	O94759_S38	0.9884999999999999	combined
Q9BZL6	O94761_S101	0.9795	combined
Q9BZL6	O94761_S27	0.9973000000000001	combined
Q9BZL6	O94761_T87	0.9627	combined
Q9BZL6	O94762_S858	0.9661	combined
Q9BZL6	O94763_S372	0.9997	combined
Q9BZL6	O94804_S191	0.9636	combined
Q9BZL6	O94806_S213	0.9926	combined
Q9BZL6	O94806_S41	0.9639	combined
Q9BZL6	O94806_S731	0.6901322912193757	combined
Q9BZL6	O94806_S735	0.7821986733198322	combined
Q9BZL6	O94819_S310	0.9505	combined
Q9BZL6	O94823_S510	0.9804999999999999	combined
Q9BZL6	O94832_S93	0.9790000000000001	combined
Q9BZL6	O94854_S802	0.7228531864101959	combined
Q9BZL6	O94874_S789	0.7150362510067589	combined
Q9BZL6	O94875-11_S27	0.7038011209691537	combined
Q9BZL6	O94875-12_S13	0.7038011209691537	combined
Q9BZL6	O94875-9_S13	0.7038011209691537	combined
Q9BZL6	O94875_S245	0.6847154284902439	combined
Q9BZL6	O94875_S259	0.9976999999999999	combined
Q9BZL6	O94875_S522	0.7272422318684851	combined
Q9BZL6	O94880_S835	0.9987	combined
Q9BZL6	O94885_S90	0.9911	combined
Q9BZL6	O94887_S1033	0.9726	combined
Q9BZL6	O94901_S96	0.9706999999999999	combined
Q9BZL6	O94910_S1351	0.7619718437777604	combined
Q9BZL6	O94910_S1447	0.977	combined
Q9BZL6	O94913_S509	0.9993000000000001	combined
Q9BZL6	O94915_S1957	0.9840000000000001	combined
Q9BZL6	O94915_S1978	0.9782	combined
Q9BZL6	O94919_S301	0.9608	combined
Q9BZL6	O94921_S119	0.9726	combined
Q9BZL6	O94921_S24	0.9601999999999999	combined
Q9BZL6	O94921_S78	0.9634999999999999	combined
Q9BZL6	O94921_S95	0.9817	combined
Q9BZL6	O94929_S372	0.9984000000000001	combined
Q9BZL6	O94929_S503	0.9937	combined
Q9BZL6	O94929_S504	0.9556	combined
Q9BZL6	O94929_S585	0.68525174649129	combined
Q9BZL6	O94929_S599	0.9634999999999999	combined
Q9BZL6	O94964-1_S926	0.7558284666093594	combined
Q9BZL6	O94964_S926	0.992	combined
Q9BZL6	O94967_S304	0.8375089156853568	combined
Q9BZL6	O94986_S1247	0.7592836031840773	combined
Q9BZL6	O94988_S652	0.9792000000000001	combined
Q9BZL6	O94992_S158	0.9887999999999999	combined
Q9BZL6	O94992_S268	0.7366854751543056	combined
Q9BZL6	O95049_S112	0.9531999999999999	combined
Q9BZL6	O95049_S159	0.9597	combined
Q9BZL6	O95049_S203	0.9609000000000001	combined
Q9BZL6	O95069_S333	0.9511	combined
Q9BZL6	O95069_S348	0.9511	combined
Q9BZL6	O95069_S366	0.9734999999999999	combined
Q9BZL6	O95069_S385	0.966	combined
Q9BZL6	O95071_S1549	0.9834	combined
Q9BZL6	O95071_S2369	0.9728	combined
Q9BZL6	O95071_S293	0.781680592479311	combined
Q9BZL6	O95071_S636	0.9984999999999999	combined
Q9BZL6	O95125_S476	0.9501000000000001	combined
Q9BZL6	O95155_S105	0.9534	combined
Q9BZL6	O95171_S68	0.9682999999999999	combined
Q9BZL6	O95180_S1198	0.9941	combined
Q9BZL6	O95182_S63	0.9765999999999999	combined
Q9BZL6	O95197_S316	0.9876999999999999	combined
Q9BZL6	O95208_S173	0.9605	combined
Q9BZL6	O95218_S275	0.9659	combined
Q9BZL6	O95239_T544	0.678431277069064	combined
Q9BZL6	O95248_S1749	0.7453410705448077	combined
Q9BZL6	O95251_S403	0.6818112619942583	combined
Q9BZL6	O95263_S517	0.9673	combined
Q9BZL6	O95279_S266	0.9743999999999999	combined
Q9BZL6	O95359_S2072	0.9706	combined
Q9BZL6	O95359_S2088	0.9715	combined
Q9BZL6	O95359_S473	0.966	combined
Q9BZL6	O95359_S749	0.9616	combined
Q9BZL6	O95382_S1281	0.680388243896116	combined
Q9BZL6	O95382_S964	0.9948999999999999	combined
Q9BZL6	O95396_S150	0.978	combined
Q9BZL6	O95402_S322	0.9595	combined
Q9BZL6	O95402_S495	0.7747179043796265	combined
Q9BZL6	O95405_S121	0.9679000000000001	combined
Q9BZL6	O95405_S48	0.9536	combined
Q9BZL6	O95425_S1000	0.7053021795661792	combined
Q9BZL6	O95425_S1052	0.9743	combined
Q9BZL6	O95425_S1400	0.9786	combined
Q9BZL6	O95425_S259	0.9619	combined
Q9BZL6	O95425_S263	0.9665	combined
Q9BZL6	O95453_S557	0.9543	combined
Q9BZL6	O95466_S624	0.9895999999999999	combined
Q9BZL6	O95466_S685	0.9797	combined
Q9BZL6	O95477_S1042	0.9740000000000001	combined
Q9BZL6	O95477_S2054	0.9749	combined
Q9BZL6	O95528_S527	0.9799	combined
Q9BZL6	O95544_S44	0.9952	combined
Q9BZL6	O95544_S48	0.762924592531435	combined
Q9BZL6	O95544_S64	0.9936	combined
Q9BZL6	O95562_S9	0.9675	combined
Q9BZL6	O95571_S14	0.9995	combined
Q9BZL6	O95602_S1489	0.9508	combined
Q9BZL6	O95613_S1814	0.9762000000000001	combined
Q9BZL6	O95613_S3074	0.706568108686743	combined
Q9BZL6	O95613_S44	0.9573999999999999	combined
Q9BZL6	O95622_S666	0.9909	combined
Q9BZL6	O95625_S511	0.9968	combined
Q9BZL6	O95630_S48	0.6976767187609338	combined
Q9BZL6	O95639_S211	0.9689	combined
Q9BZL6	O95644_S257	0.9702	combined
Q9BZL6	O95644_S269	0.9954999999999999	combined
Q9BZL6	O95677_S361	0.9578	combined
Q9BZL6	O95685_S74	0.9994	combined
Q9BZL6	O95696_S17	0.9869	combined
Q9BZL6	O95696_S498	0.9838	combined
Q9BZL6	O95696_S801	0.9792000000000001	combined
Q9BZL6	O95696_S803	0.9963	combined
Q9BZL6	O95704_S440	0.730641721722628	combined
Q9BZL6	O95714_S2454	0.9775	combined
Q9BZL6	O95727_S286	0.6791720590988748	combined
Q9BZL6	O95772_S27	0.9556999999999999	combined
Q9BZL6	O95786_T667	0.9604	combined
Q9BZL6	O95793-2_S20	0.7179116329245945	combined
Q9BZL6	O95810_S247	0.9673	combined
Q9BZL6	O95817_S134	0.9729000000000001	combined
Q9BZL6	O95819_S852	0.7871343971489925	combined
Q9BZL6	O95819_T187	0.9549	combined
Q9BZL6	O95831_S268	0.7274849679554904	combined
Q9BZL6	O95835_S464	0.9903	combined
Q9BZL6	O95863_S11	0.9965999999999999	combined
Q9BZL6	O95863_S249	0.7563553179134037	combined
Q9BZL6	O95866_S226	0.9826	combined
Q9BZL6	O95936_S646	0.9776	combined
Q9BZL6	O95954_S449	0.7227401264064878	combined
Q9BZL6	O95977_S360	0.9741	combined
Q9BZL6	O95997_S87	0.9512999999999999	combined
Q9BZL6	O95999_S138	0.7290066018105438	combined
Q9BZL6	O96013_S104	0.9793999999999999	combined
Q9BZL6	O96013_S474	0.9904000000000001	combined
Q9BZL6	O96013_S99	1.0	combined
Q9BZL6	O96018_S11	0.9906	combined
Q9BZL6	O96028_S172	0.9945	combined
Q9BZL6	P00439_S16	0.9974	combined
Q9BZL6	P00488_S731	0.6842807086193684	combined
Q9BZL6	P00492_S104	0.9672	combined
Q9BZL6	P00519_S619	0.6988622900682003	combined
Q9BZL6	P00519_S663	0.9615	combined
Q9BZL6	P00533_S1071	0.9784	combined
Q9BZL6	P00748_S368	0.6919458235582673	combined
Q9BZL6	P00749_S158	0.9863	combined
Q9BZL6	P00797_S41	0.6794050998749004	combined
Q9BZL6	P01100_S362	0.981	combined
Q9BZL6	P01106-1_T358	0.7241386204597082	combined
Q9BZL6	P01106_S159	0.997	combined
Q9BZL6	P01106_S279	0.9543	combined
Q9BZL6	P01106_T373	0.7241386204597082	combined
Q9BZL6	P01116_S181	0.9941	combined
Q9BZL6	P01236_S207	0.735468147287174	combined
Q9BZL6	P01569_S176	0.6809758857352423	combined
Q9BZL6	P01583_S87	0.9897	combined
Q9BZL6	P01588_T161	0.685971662299828	combined
Q9BZL6	P01589_S268	0.9717	combined
Q9BZL6	P01833_S275	0.992	combined
Q9BZL6	P02545_S404	0.9806	combined
Q9BZL6	P02545_S458	0.9941	combined
Q9BZL6	P02686_S40	0.7086492960362514	combined
Q9BZL6	P02730_S349	0.9898	combined
Q9BZL6	P02786_S132	0.9940000000000001	combined
Q9BZL6	P02788_S24	0.9958	combined
Q9BZL6	P03372_S167	0.9739	combined
Q9BZL6	P03372_S236	0.9906999999999999	combined
Q9BZL6	P03372_S305	0.9758	combined
Q9BZL6	P03956_S462	0.9795	combined
Q9BZL6	P04004_S393	0.9693999999999999	combined
Q9BZL6	P04004_S397	0.9661	combined
Q9BZL6	P04035_S504	0.9625	combined
Q9BZL6	P04049_S257	0.9901000000000001	combined
Q9BZL6	P04049_S259	0.9852	combined
Q9BZL6	P04049_S43	0.9754	combined
Q9BZL6	P04049_S621	0.6942114919965469	combined
Q9BZL6	P04075_S176	0.9734	combined
Q9BZL6	P04075_S46	0.9672	combined
Q9BZL6	P04114_S3778	0.682128827592909	combined
Q9BZL6	P04150_S134	0.9723999999999999	combined
Q9BZL6	P04150_S617	0.6957269636657362	combined
Q9BZL6	P04233_S8	0.9902	combined
Q9BZL6	P04275_S1345	0.680604138623785	combined
Q9BZL6	P04439_S337	0.9771	combined
Q9BZL6	P04626_S1051	0.9556	combined
Q9BZL6	P04626_T1172	0.9739	combined
Q9BZL6	P04626_T900	0.9718000000000001	combined
Q9BZL6	P04632_S218	0.7090636069138104	combined
Q9BZL6	P04792_S15	0.9811	combined
Q9BZL6	P04792_S78	0.7393265900938696	combined
Q9BZL6	P04792_S82	0.9868000000000001	combined
Q9BZL6	P04792_T143	0.976	combined
Q9BZL6	P04920_S243	0.9698	combined
Q9BZL6	P04920_S443	0.6980516872511732	combined
Q9BZL6	P04920_S500	0.6992529497905721	combined
Q9BZL6	P05013_S176	0.7381426814337164	combined
Q9BZL6	P05023_S943	0.9771	combined
Q9BZL6	P05060_S617	0.9612999999999999	combined
Q9BZL6	P05107_S745	0.9558	combined
Q9BZL6	P05114_S25	0.9569	combined
Q9BZL6	P05114_S7	0.9890000000000001	combined
Q9BZL6	P05164_S231	0.9573	combined
Q9BZL6	P05164_S90	0.9547	combined
Q9BZL6	P05230_S131	0.9642000000000001	combined
Q9BZL6	P05423_S42	0.9569	combined
Q9BZL6	P05455_S94	0.9947	combined
Q9BZL6	P05549_S187	0.9629000000000001	combined
Q9BZL6	P05549_S239	0.9867	combined
Q9BZL6	P05549_S258	1.0	combined
Q9BZL6	P05549_S326	0.9945	combined
Q9BZL6	P05783_S53	0.9676	combined
Q9BZL6	P05787_S34	0.6875426144248812	combined
Q9BZL6	P06239_S121	0.9784999999999999	combined
Q9BZL6	P06400_S360	0.9670000000000001	combined
Q9BZL6	P06400_S624	0.9506999999999999	combined
Q9BZL6	P06576_S465	0.9786	combined
Q9BZL6	P06744_S107	0.9941	combined
Q9BZL6	P06748_S143	0.9593	combined
Q9BZL6	P06899_S36	0.7511212008851186	combined
Q9BZL6	P07101-2_S67	0.7557667927929984	combined
Q9BZL6	P07101-3_S40	0.7557667927929984	combined
Q9BZL6	P07101-4_S44	0.7557667927929984	combined
Q9BZL6	P07101_S40	0.9670000000000001	combined
Q9BZL6	P07101_S44	0.9670000000000001	combined
Q9BZL6	P07101_S67	0.9670000000000001	combined
Q9BZL6	P07101_S71	0.9670000000000001	combined
Q9BZL6	P07196_S56	0.6801180637401958	combined
Q9BZL6	P07203_S180	0.7096210509247405	combined
Q9BZL6	P07225_T104	0.6887853392266693	combined
Q9BZL6	P07339_S37	0.6989578299279515	combined
Q9BZL6	P07355_S234	0.9584999999999999	combined
Q9BZL6	P07359_S629	0.9848	combined
Q9BZL6	P07384_S232	0.9591	combined
Q9BZL6	P07384_S379	0.9686	combined
Q9BZL6	P07550_S407	0.9619	combined
Q9BZL6	P07814_S1336	0.9756	combined
Q9BZL6	P07814_S990	0.9521	combined
Q9BZL6	P07910_S171	0.9773000000000001	combined
Q9BZL6	P07949_S696	0.9747	combined
Q9BZL6	P07954_S46	0.9889	combined
Q9BZL6	P08138_S277	0.9673	combined
Q9BZL6	P08151_S408	0.9584999999999999	combined
Q9BZL6	P08151_S544	0.9878	combined
Q9BZL6	P08151_S560	0.9853000000000001	combined
Q9BZL6	P08151_S640	0.9804	combined
Q9BZL6	P08151_S84	0.9825	combined
Q9BZL6	P08183_S590	0.6918654969196033	combined
Q9BZL6	P08183_S667	0.9934999999999999	combined
Q9BZL6	P08195_S527	0.9804999999999999	combined
Q9BZL6	P08237_S377	0.7137522717734708	combined
Q9BZL6	P08237_S775	0.7370185241541996	combined
Q9BZL6	P08559_S314	0.7275666870611118	combined
Q9BZL6	P08581_S985	0.7316431860367237	combined
Q9BZL6	P08582_S461	0.9636	combined
Q9BZL6	P08588_S312	0.9743	combined
Q9BZL6	P08651_S284	0.9719	combined
Q9BZL6	P08670_S26	0.7223683169457639	combined
Q9BZL6	P08670_S39	0.6754737707753732	combined
Q9BZL6	P08670_S47	0.7227671444220799	combined
Q9BZL6	P08670_S72	0.9756999999999999	combined
Q9BZL6	P08727_S35	0.9873999999999999	combined
Q9BZL6	P09038_S242	0.9534	combined
Q9BZL6	P09429_T51	0.7039901119882199	combined
Q9BZL6	P09467_S144	0.9945999999999999	combined
Q9BZL6	P09496_S236	0.7457690359117851	combined
Q9BZL6	P09525_S125	0.753322088435244	combined
Q9BZL6	P09543_S22	0.9759	combined
Q9BZL6	P09601_S188	0.9693	combined
Q9BZL6	P09601_S241	0.9845	combined
Q9BZL6	P09630_S131	0.7045259311951318	combined
Q9BZL6	P09651_S197	0.9714	combined
Q9BZL6	P09651_S199	0.9802	combined
Q9BZL6	P09651_S95	0.9722	combined
Q9BZL6	P09661_T180	0.9948999999999999	combined
Q9BZL6	P09758_S303	0.9873000000000001	combined
Q9BZL6	P09758_S322	0.9634999999999999	combined
Q9BZL6	P09848_S834	0.7437395672790467	combined
Q9BZL6	P09884_S186	0.9971	combined
Q9BZL6	P09917_S272	0.9873999999999999	combined
Q9BZL6	P09917_S524	0.9987	combined
Q9BZL6	P09972_S176	0.9734	combined
Q9BZL6	P0C091_S1911	0.6837251766526188	combined
Q9BZL6	P0C091_S34	0.7028810951889789	combined
Q9BZL6	P0C264_S6	0.9568000000000001	combined
Q9BZL6	P0C6C1_S252	0.7349683763479886	combined
Q9BZL6	P0C6C1_T348	0.7383223928035811	combined
Q9BZL6	P0C7M8_S50	0.9756999999999999	combined
Q9BZL6	P0C7P1_S176	0.9754	combined
Q9BZL6	P0C7P3_T647	0.6810756445620435	combined
Q9BZL6	P0C7U0_S629	0.9634999999999999	combined
Q9BZL6	P0C7U0_S735	0.9928	combined
Q9BZL6	P0C881_S275	0.6930505486496469	combined
Q9BZL6	P0CAP2_S179	0.9601999999999999	combined
Q9BZL6	P0CJ79_S78	0.9708	combined
Q9BZL6	P0CJ92_S260	0.9806999999999999	combined
Q9BZL6	P0CW19_S46	0.7597993874932734	combined
Q9BZL6	P0CW20_S46	0.7597993874932734	combined
Q9BZL6	P0DJD3_S176	0.9754	combined
Q9BZL6	P0DJD4_S176	0.9754	combined
Q9BZL6	P0DMR1_S158	0.9773000000000001	combined
Q9BZL6	P0DMV8_S418	0.9814	combined
Q9BZL6	P0DMV9_S418	0.9814	combined
Q9BZL6	P0DN86_T117	0.9654	combined
Q9BZL6	P10070_S234	0.9947	combined
Q9BZL6	P10070_S808	0.9527	combined
Q9BZL6	P10070_S824	0.9564	combined
Q9BZL6	P10071_S849	0.9809	combined
Q9BZL6	P10071_S864	0.694511911546841	combined
Q9BZL6	P10071_S907	0.7016867534181894	combined
Q9BZL6	P10074_S258	0.707539115384031	combined
Q9BZL6	P10243_S7	0.9523999999999999	combined
Q9BZL6	P10275_S215	0.9684999999999999	combined
Q9BZL6	P10275_S792	0.9673999999999999	combined
Q9BZL6	P10276_S369	0.9994	combined
Q9BZL6	P10398_S214	0.9595999999999999	combined
Q9BZL6	P10412_S172	0.9564	combined
Q9BZL6	P10412_S27	0.7753794820575749	combined
Q9BZL6	P10412_S36	0.9994	combined
Q9BZL6	P10588_S89	0.717947753933132	combined
Q9BZL6	P10636-3_S199	0.7425764417078105	combined
Q9BZL6	P10636-5_S262	0.6810161529700187	combined
Q9BZL6	P10636-6_S204	0.6810161529700187	combined
Q9BZL6	P10636-8_S258	0.7463369753826183	combined
Q9BZL6	P10636-8_S262	0.6810161529700187	combined
Q9BZL6	P10636-8_S320	0.6974241418813264	combined
Q9BZL6	P10636-8_S324	0.7425764417078105	combined
Q9BZL6	P10636-8_S352	0.7056460981215766	combined
Q9BZL6	P10636_S156	0.9876999999999999	combined
Q9BZL6	P10636_S171	0.9954999999999999	combined
Q9BZL6	P10636_S214	0.9876999999999999	combined
Q9BZL6	P10636_S531	0.9876999999999999	combined
Q9BZL6	P10636_S579	0.6810161529700187	combined
Q9BZL6	P10636_S641	0.7425764417078105	combined
Q9BZL6	P10916_S15	0.7456797725448869	combined
Q9BZL6	P11055_S643	0.9531000000000001	combined
Q9BZL6	P11137_S1324	0.9698	combined
Q9BZL6	P11137_S1540	0.9758	combined
Q9BZL6	P11137_S1675	0.7463369753826183	combined
Q9BZL6	P11137_S833	0.9989	combined
Q9BZL6	P11171_S92	0.9823999999999999	combined
Q9BZL6	P11229_S457	0.9797	combined
Q9BZL6	P11233_S194	0.9834999999999999	combined
Q9BZL6	P11274_S215	0.9981	combined
Q9BZL6	P11274_S301	0.9567	combined
Q9BZL6	P11274_S371	0.9732	combined
Q9BZL6	P11388_S1374	0.9688	combined
Q9BZL6	P11388_S1469	0.9989	combined
Q9BZL6	P11413_S123	0.9626	combined
Q9BZL6	P11532-5_S542	0.7889685567036342	combined
Q9BZL6	P11532_S3623	0.9912000000000001	combined
Q9BZL6	P11678_S66	0.7197185042834882	combined
Q9BZL6	P11717_S2347	0.9611	combined
Q9BZL6	P11831_S103	0.7133483836150034	combined
Q9BZL6	P11836_S35	0.9748	combined
Q9BZL6	P11836_S36	0.9837	combined
Q9BZL6	P11836_S7	0.9512999999999999	combined
Q9BZL6	P12259_S895	0.7126746686131277	combined
Q9BZL6	P12270_S2108	0.971	combined
Q9BZL6	P12755_S431	0.9565	combined
Q9BZL6	P12755_T458	0.9717	combined
Q9BZL6	P12882_S1366	0.7929905000708393	combined
Q9BZL6	P12883_S1362	0.6906663126890963	combined
Q9BZL6	P12883_S1924	0.9620000000000001	combined
Q9BZL6	P12931_S17	0.9961	combined
Q9BZL6	P12980_S134	0.9965	combined
Q9BZL6	P13056_S64	0.9992	combined
Q9BZL6	P13498_S153	0.9849	combined
Q9BZL6	P13533_S1364	0.6906663126890963	combined
Q9BZL6	P13535_S645	0.9531000000000001	combined
Q9BZL6	P13569_S422	0.9894	combined
Q9BZL6	P13569_S660	0.9728	combined
Q9BZL6	P13569_S700	0.9840000000000001	combined
Q9BZL6	P13569_S737	0.9976	combined
Q9BZL6	P13569_S768	0.987	combined
Q9BZL6	P13569_S795	0.9873000000000001	combined
Q9BZL6	P13569_S813	0.9638	combined
Q9BZL6	P13631_S371	0.9995999999999999	combined
Q9BZL6	P13647_S5	0.7426887743034065	combined
Q9BZL6	P13747_S333	0.8033767032754543	combined
Q9BZL6	P13796_S5	0.7550169909025978	combined
Q9BZL6	P13797_S339	0.9793999999999999	combined
Q9BZL6	P13805_S155	0.9551000000000001	combined
Q9BZL6	P13861_S350	0.7434985873630549	combined
Q9BZL6	P13929_S83	0.9753000000000001	combined
Q9BZL6	P13994_S300	0.9843999999999999	combined
Q9BZL6	P13994_S40	0.9893000000000001	combined
Q9BZL6	P14151_S367	0.9587	combined
Q9BZL6	P14598_S304	0.9706999999999999	combined
Q9BZL6	P14598_S320	0.9681000000000001	combined
Q9BZL6	P14598_S328	0.971	combined
Q9BZL6	P14598_S359	0.9751000000000001	combined
Q9BZL6	P14598_S370	0.7945211122203046	combined
Q9BZL6	P14859_S385	0.9616	combined
Q9BZL6	P14866_S357	0.9704999999999999	combined
Q9BZL6	P14921_S282	0.9847	combined
Q9BZL6	P15056_S429	0.9813	combined
Q9BZL6	P15056_S446	0.9944	combined
Q9BZL6	P15056_S729	0.7083603591425837	combined
Q9BZL6	P15151_S406	0.9537	combined
Q9BZL6	P15311_T567	0.7089184889954481	combined
Q9BZL6	P15407_S252	0.9851000000000001	combined
Q9BZL6	P15408_S211	0.9856	combined
Q9BZL6	P15408_S308	0.9914000000000001	combined
Q9BZL6	P15822_S1036	0.9965999999999999	combined
Q9BZL6	P15822_S1147	0.976	combined
Q9BZL6	P15822_S1434	0.7491219716467542	combined
Q9BZL6	P15822_S1749	0.9606	combined
Q9BZL6	P15822_S1952	0.7083108122586057	combined
Q9BZL6	P15822_S698	0.98	combined
Q9BZL6	P15822_S779	0.9858	combined
Q9BZL6	P15822_S841	0.9702	combined
Q9BZL6	P15848_S409	0.9782	combined
Q9BZL6	P15924_S1127	0.9879000000000001	combined
Q9BZL6	P15924_S1585	0.7177821127144641	combined
Q9BZL6	P15924_S165	0.9937	combined
Q9BZL6	P15924_S1658	0.7130552069711967	combined
Q9BZL6	P15924_S166	0.9984999999999999	combined
Q9BZL6	P15924_S1841	0.6932352375693072	combined
Q9BZL6	P15924_S2000	0.9521999999999999	combined
Q9BZL6	P15924_S22	0.7082755121820804	combined
Q9BZL6	P15924_S2209	0.961	combined
Q9BZL6	P15924_S246	0.7733655487838018	combined
Q9BZL6	P15927_S174	0.9863	combined
Q9BZL6	P15976_S310	0.9939	combined
Q9BZL6	P16104_S16	0.9647	combined
Q9BZL6	P16144_S1604	0.9754999999999999	combined
Q9BZL6	P16150_S351	0.9993000000000001	combined
Q9BZL6	P16157_S834	0.9649	combined
Q9BZL6	P16220-1_S133	0.8945895654802704	combined
Q9BZL6	P16220_S119	0.9923000000000001	combined
Q9BZL6	P16220_S133	0.9923000000000001	combined
Q9BZL6	P16220_S98	0.9640000000000001	combined
Q9BZL6	P16333_S61	0.993	combined
Q9BZL6	P16333_S85	0.9994	combined
Q9BZL6	P16401_T39	0.9873000000000001	combined
Q9BZL6	P16402_S37	0.998	combined
Q9BZL6	P16403_S36	0.9853000000000001	combined
Q9BZL6	P16885_S160	0.9669	combined
Q9BZL6	P16949_S139	0.9594	combined
Q9BZL6	P16949_S16	0.9667	combined
Q9BZL6	P17017_S489	0.7327951926553894	combined
Q9BZL6	P17029_S359	0.9706	combined
Q9BZL6	P17035_S79	0.8461068795702922	combined
Q9BZL6	P17302_S368	0.7303605161380374	combined
Q9BZL6	P17302_S373	0.9627	combined
Q9BZL6	P17480_S412	0.7346662941505809	combined
Q9BZL6	P17483_S46	0.9559000000000001	combined
Q9BZL6	P17509_S136	0.991	combined
Q9BZL6	P17542_S172	0.9699	combined
Q9BZL6	P17568_S73	0.9526	combined
Q9BZL6	P17600_S568	0.9881	combined
Q9BZL6	P17600_S605	0.9936	combined
Q9BZL6	P17600_S9	0.9976	combined
Q9BZL6	P17612_S339	0.6984216262338947	combined
Q9BZL6	P17612_T49	0.7760160161133783	combined
Q9BZL6	P17655_S369	0.9606999999999999	combined
Q9BZL6	P17677_S41	0.753321818255088	combined
Q9BZL6	P17752_S260	0.8043884032608418	combined
Q9BZL6	P17844_S198	0.955	combined
Q9BZL6	P17844_T243	0.7050613035656319	combined
Q9BZL6	P17858_S775	0.9776	combined
Q9BZL6	P18054_S246	0.7286858875739222	combined
Q9BZL6	P18433_S213	0.9944	combined
Q9BZL6	P18505_S434	0.9856999999999999	combined
Q9BZL6	P18564_T766	0.6768468055446705	combined
Q9BZL6	P18583-3_S2009	0.7299490005859376	combined
Q9BZL6	P18583-5_S2009	0.7299490005859376	combined
Q9BZL6	P18583_S1747	0.7292867994153219	combined
Q9BZL6	P18583_S1948	0.9906	combined
Q9BZL6	P18583_S1950	0.9890000000000001	combined
Q9BZL6	P18583_S2009	0.9754999999999999	combined
Q9BZL6	P18583_S2011	0.9843999999999999	combined
Q9BZL6	P18583_S2029	0.9987999999999999	combined
Q9BZL6	P18583_S2357	0.9754999999999999	combined
Q9BZL6	P18583_S998	0.6872042969119468	combined
Q9BZL6	P18615_S51	0.9788	combined
Q9BZL6	P18754_S11	0.9645999999999999	combined
Q9BZL6	P18846_S63	0.9961	combined
Q9BZL6	P18858_S447	0.7780235066295872	combined
Q9BZL6	P18887_S259	0.9587	combined
Q9BZL6	P19105_S19	0.9661	combined
Q9BZL6	P19105_T18	0.8710457549470558	combined
Q9BZL6	P19237_S119	0.7337098979648015	combined
Q9BZL6	P19429_S150	0.7717888397431185	combined
Q9BZL6	P19429_S23	0.9872	combined
Q9BZL6	P19429_S24	0.9956	combined
Q9BZL6	P19484_S3	0.7193182635571259	combined
Q9BZL6	P19525_S242	0.9889	combined
Q9BZL6	P19532_S548	0.6856931273421633	combined
Q9BZL6	P19544_S365	0.9581999999999999	combined
Q9BZL6	P19544_S393	0.9758	combined
Q9BZL6	P19544_S63	0.9712000000000001	combined
Q9BZL6	P19634_S648	0.9945999999999999	combined
Q9BZL6	P19634_S796	0.9908	combined
Q9BZL6	P19823_S55	0.9833	combined
Q9BZL6	P19835_S238	0.6846664427496667	combined
Q9BZL6	P19838_S337	0.9501000000000001	combined
Q9BZL6	P20020_S1139	0.9993000000000001	combined
Q9BZL6	P20020_S1140	0.708989411286377	combined
Q9BZL6	P20020_S1215	0.998	combined
Q9BZL6	P20020_S1216	0.98	combined
Q9BZL6	P20231_S219	0.9756	combined
Q9BZL6	P20273_S717	0.9619	combined
Q9BZL6	P20309_S413	0.9848	combined
Q9BZL6	P20338_S190	0.6757116332280276	combined
Q9BZL6	P20339_S123	0.9737	combined
Q9BZL6	P20339_S84	0.9555	combined
Q9BZL6	P20700_S13	0.9706	combined
Q9BZL6	P20719_S61	0.9561	combined
Q9BZL6	P20810-5_S57	0.7878663255829246	combined
Q9BZL6	P20810_S133	0.9538	combined
Q9BZL6	P20929_S398	0.9551999999999999	combined
Q9BZL6	P20929_S5521	0.9865	combined
Q9BZL6	P20929_S646	0.9621	combined
Q9BZL6	P20929_S6592	0.7132930174661287	combined
Q9BZL6	P20930_S1055	0.7349675034582541	combined
Q9BZL6	P21127_S113	0.9703	combined
Q9BZL6	P21127_S115	0.961	combined
Q9BZL6	P21127_S752	0.973	combined
Q9BZL6	P21333_S2053	0.7032535904916372	combined
Q9BZL6	P21333_S2152	0.9947	combined
Q9BZL6	P21359_S2460	0.9656	combined
Q9BZL6	P21359_S2521	0.9778	combined
Q9BZL6	P21399_S138	0.9741	combined
Q9BZL6	P21709_S906	0.9534999999999999	combined
Q9BZL6	P21731_S324	0.9786	combined
Q9BZL6	P21731_S331	0.9859	combined
Q9BZL6	P21731_T332	0.9511	combined
Q9BZL6	P21802-18_S430	0.7356820676213961	combined
Q9BZL6	P21917_S239	0.9975	combined
Q9BZL6	P22001_S520	0.6966363588959301	combined
Q9BZL6	P22090_S32	0.971	combined
Q9BZL6	P22314_S13	0.9913	combined
Q9BZL6	P22455_S419	0.9847	combined
Q9BZL6	P22607_S424	0.702567810906645	combined
Q9BZL6	P22607_S445	0.9571999999999999	combined
Q9BZL6	P22626_S102	0.9603	combined
Q9BZL6	P22626_S189	0.9565	combined
Q9BZL6	P22626_S318	0.9651000000000001	combined
Q9BZL6	P22681_S619	0.6770827975193222	combined
Q9BZL6	P22694_T49	0.9655	combined
Q9BZL6	P22736_S351	0.9978	combined
Q9BZL6	P23193_S57	0.9604	combined
Q9BZL6	P23229_S638	0.9933	combined
Q9BZL6	P23246_S8	0.9823000000000001	combined
Q9BZL6	P23497_S451	0.9881	combined
Q9BZL6	P23497_S476	0.9551999999999999	combined
Q9BZL6	P23508_S770	0.7833889208221051	combined
Q9BZL6	P23527_S36	0.7511212008851186	combined
Q9BZL6	P23528_S24	0.9671	combined
Q9BZL6	P23588_S131	0.9729000000000001	combined
Q9BZL6	P23588_S406	0.9523999999999999	combined
Q9BZL6	P23588_S418	0.9534999999999999	combined
Q9BZL6	P23588_S488	0.9521	combined
Q9BZL6	P23588_S489	0.9861	combined
Q9BZL6	P23769_S288	0.9514	combined
Q9BZL6	P23769_S401	0.9964	combined
Q9BZL6	P23771-2_S258	0.7047646249713427	combined
Q9BZL6	P23771_S308	0.9791	combined
Q9BZL6	P23786_S126	0.7340872253356329	combined
Q9BZL6	P23921_S133	0.7742704029090672	combined
Q9BZL6	P24390_S209	0.9767	combined
Q9BZL6	P24522_S32	0.6759000319290596	combined
Q9BZL6	P24588_S92	0.9842	combined
Q9BZL6	P24821_S1846	0.7058298621937802	combined
Q9BZL6	P24844_S20	0.9661	combined
Q9BZL6	P24844_T19	0.8710457549470558	combined
Q9BZL6	P25054_S2054	0.9803000000000001	combined
Q9BZL6	P25054_S2129	0.9865	combined
Q9BZL6	P25054_S2290	0.992	combined
Q9BZL6	P25054_S2374	0.995	combined
Q9BZL6	P25054_S2421	0.6977662315248991	combined
Q9BZL6	P25054_T1438	0.9506	combined
Q9BZL6	P25054_T2442	0.693955236510201	combined
Q9BZL6	P25092_S1052	0.688385212807296	combined
Q9BZL6	P25098_S685	0.7710159790155645	combined
Q9BZL6	P25189_S195	0.9889	combined
Q9BZL6	P25440_S320	0.9793000000000001	combined
Q9BZL6	P25440_S37	0.9765	combined
Q9BZL6	P25685_S151	0.9627	combined
Q9BZL6	P25705_S76	0.9621	combined
Q9BZL6	P25786_S54	0.9559000000000001	combined
Q9BZL6	P25963_S32	0.6822757328569184	combined
Q9BZL6	P26038_S384	0.9589	combined
Q9BZL6	P26038_T558	0.7089184889954481	combined
Q9BZL6	P26045_S335	0.9763	combined
Q9BZL6	P26045_S395	0.6855509086647047	combined
Q9BZL6	P26358_S141	0.9591	combined
Q9BZL6	P26358_S143	0.983	combined
Q9BZL6	P26358_S84	0.7590111264968319	combined
Q9BZL6	P26373_S106	0.9871	combined
Q9BZL6	P26373_S132	0.7998209973334673	combined
Q9BZL6	P26378_S131	0.7374721670275339	combined
Q9BZL6	P26583_T51	0.7039901119882199	combined
Q9BZL6	P26641_S298	0.9911	combined
Q9BZL6	P26641_S33	0.9771	combined
Q9BZL6	P26651_S197	0.9948999999999999	combined
Q9BZL6	P26678_T17	0.7209543394913003	combined
Q9BZL6	P27448-3_T507	0.7505525755723513	combined
Q9BZL6	P27448-6_T491	0.7505525755723513	combined
Q9BZL6	P27448_S369	0.977	combined
Q9BZL6	P27448_S455	0.7225305705209383	combined
Q9BZL6	P27448_T507	0.7505525755723513	combined
Q9BZL6	P27708_S1112	0.9541	combined
Q9BZL6	P27708_S1406	0.9531999999999999	combined
Q9BZL6	P27815-7_S6	0.6802071192762049	combined
Q9BZL6	P27815_S346	0.955	combined
Q9BZL6	P27816_S656	0.9737	combined
Q9BZL6	P27816_S863	0.9693	combined
Q9BZL6	P27986_S154	0.963	combined
Q9BZL6	P27987_S174	0.9972	combined
Q9BZL6	P27987_S176	0.9752	combined
Q9BZL6	P27987_S204	0.9511	combined
Q9BZL6	P27987_S84	0.9965999999999999	combined
Q9BZL6	P28288_S40	0.9956	combined
Q9BZL6	P28290_S1055	0.6825492694816987	combined
Q9BZL6	P28290_S503	0.6904558839138123	combined
Q9BZL6	P28290_S591	0.9675	combined
Q9BZL6	P28290_S739	0.9952	combined
Q9BZL6	P28290_S902	0.9801000000000001	combined
Q9BZL6	P28290_T291	0.7063620131854983	combined
Q9BZL6	P28331_S504	0.6838248731301533	combined
Q9BZL6	P28356_S146	0.975	combined
Q9BZL6	P28360_S160	0.9821	combined
Q9BZL6	P28472_S432	0.9662000000000001	combined
Q9BZL6	P28472_S433	0.9953	combined
Q9BZL6	P28698_S453	0.9843000000000001	combined
Q9BZL6	P28715_S1012	0.6893842039338106	combined
Q9BZL6	P28715_S389	0.72171087510251	combined
Q9BZL6	P28799_S435	0.9909	combined
Q9BZL6	P29083_S268	0.685100705392586	combined
Q9BZL6	P29084_S18	0.9616	combined
Q9BZL6	P29317_S426	0.6798454935290502	combined
Q9BZL6	P29350_S294	0.9789	combined
Q9BZL6	P29350_S556	0.677320285876376	combined
Q9BZL6	P29374_S1076	0.9628	combined
Q9BZL6	P29374_S147	0.9948999999999999	combined
Q9BZL6	P29474_S114	0.98	combined
Q9BZL6	P29474_S633	0.9963	combined
Q9BZL6	P29536_S12	0.9819	combined
Q9BZL6	P29590-3_S117	0.7851020188838056	combined
Q9BZL6	P29590_S117	0.995	combined
Q9BZL6	P29590_S36	0.9603	combined
Q9BZL6	P29590_S480	0.9904999999999999	combined
Q9BZL6	P30101_S424	0.9693	combined
Q9BZL6	P30260_S378	0.7077265268883396	combined
Q9BZL6	P30260_S379	0.9627	combined
Q9BZL6	P30301_S235	0.6901082867516766	combined
Q9BZL6	P30304_S124	0.9723999999999999	combined
Q9BZL6	P30304_S156	0.6835838100818058	combined
Q9BZL6	P30304_S178	0.9854	combined
Q9BZL6	P30304_S293	0.9991	combined
Q9BZL6	P30304_S295	0.95	combined
Q9BZL6	P30304_S76	0.9695999999999999	combined
Q9BZL6	P30305_S151	0.956	combined
Q9BZL6	P30305_S178	0.9737	combined
Q9BZL6	P30305_S229	0.9631000000000001	combined
Q9BZL6	P30305_S309	0.9904999999999999	combined
Q9BZL6	P30305_S323	0.9904999999999999	combined
Q9BZL6	P30305_S353	0.9991	combined
Q9BZL6	P30305_S375	0.9823000000000001	combined
Q9BZL6	P30307_S216	0.9899	combined
Q9BZL6	P30405_S31	0.9643999999999999	combined
Q9BZL6	P30414_S410	0.9684999999999999	combined
Q9BZL6	P30419_S83	0.9673999999999999	combined
Q9BZL6	P30533_S242	0.9848	combined
Q9BZL6	P30622_S312	0.9756999999999999	combined
Q9BZL6	P30622_S783	0.7321526834615224	combined
Q9BZL6	P30626_S149	0.9881	combined
Q9BZL6	P30876_S487	0.9658	combined
Q9BZL6	P31271_S356	0.718360880174623	combined
Q9BZL6	P31276_S294	0.718360880174623	combined
Q9BZL6	P31321_S71	1.0	combined
Q9BZL6	P31321_S73	0.9651000000000001	combined
Q9BZL6	P31327_S684	0.7081745063699441	combined
Q9BZL6	P31629_S1050	0.7492547132356665	combined
Q9BZL6	P31629_S1085	0.9908	combined
Q9BZL6	P31629_S1613	0.9886	combined
Q9BZL6	P31629_S1937	0.9679000000000001	combined
Q9BZL6	P31629_S702	0.9656	combined
Q9BZL6	P31629_S968	0.6844204748923348	combined
Q9BZL6	P31749_S473	0.7873611614321652	combined
Q9BZL6	P31947_S5	0.6760452018051444	combined
Q9BZL6	P31994-2_S253	0.6765458664171533	combined
Q9BZL6	P32119_S112	0.9642000000000001	combined
Q9BZL6	P32241_S447	0.8127663365834136	combined
Q9BZL6	P32241_S449	0.9637	combined
Q9BZL6	P32246_S341	0.9879000000000001	combined
Q9BZL6	P32248_S365	0.7127871570818906	combined
Q9BZL6	P32249_S328	0.9826	combined
Q9BZL6	P32298_S430	0.9693	combined
Q9BZL6	P32314_S273	0.9986	combined
Q9BZL6	P32519_S333	0.9743	combined
Q9BZL6	P32926_S387	0.7228507340057037	combined
Q9BZL6	P32927_S659	0.996	combined
Q9BZL6	P33241_S252	0.9862000000000001	combined
Q9BZL6	P33241_T269	0.6896334970853693	combined
Q9BZL6	P33260_S24	0.692478805873542	combined
Q9BZL6	P33527_S1145	0.9569	combined
Q9BZL6	P33527_S915	0.9944	combined
Q9BZL6	P33778_S32	0.9939	combined
Q9BZL6	P33778_S36	0.7511212008851186	combined
Q9BZL6	P34741_S187	0.9732	combined
Q9BZL6	P34931_S420	0.9814	combined
Q9BZL6	P34969_S411	0.9754999999999999	combined
Q9BZL6	P34998_S425	0.9811	combined
Q9BZL6	P35222_S552	0.9926999999999999	combined
Q9BZL6	P35226_S316	0.9945999999999999	combined
Q9BZL6	P35227_T334	0.9881	combined
Q9BZL6	P35236_S143	0.9926999999999999	combined
Q9BZL6	P35236_S44	0.6886500413178199	combined
Q9BZL6	P35240_S587	0.6845495378745089	combined
Q9BZL6	P35241_T564	0.7089184889954481	combined
Q9BZL6	P35251_S366	0.9672	combined
Q9BZL6	P35269_S377	0.9948999999999999	combined
Q9BZL6	P35269_S385	0.9725	combined
Q9BZL6	P35270_S213	0.9856	combined
Q9BZL6	P35348_S351	0.9962000000000001	combined
Q9BZL6	P35367_S277	0.9732999999999999	combined
Q9BZL6	P35367_S396	0.9576	combined
Q9BZL6	P35368_S470	0.975	combined
Q9BZL6	P35372_S263	0.6994209083236541	combined
Q9BZL6	P35372_T372	0.9561	combined
Q9BZL6	P35408_S222	0.9719	combined
Q9BZL6	P35442_S318	0.7457330811679589	combined
Q9BZL6	P35462_S229	0.9990000000000001	combined
Q9BZL6	P35462_S257	0.9854999999999999	combined
Q9BZL6	P35520_S227	0.9779000000000001	combined
Q9BZL6	P35548_T141	0.9876	combined
Q9BZL6	P35568_S1100	0.9701000000000001	combined
Q9BZL6	P35568_S1143	0.9512999999999999	combined
Q9BZL6	P35568_S24	0.9767	combined
Q9BZL6	P35568_S270	0.9723999999999999	combined
Q9BZL6	P35568_S527	0.9717	combined
Q9BZL6	P35568_S629	0.9543	combined
Q9BZL6	P35611_S353	0.9837	combined
Q9BZL6	P35611_S716	0.9614	combined
Q9BZL6	P35626_S685	0.9818000000000001	combined
Q9BZL6	P35637_S221	0.9808	combined
Q9BZL6	P35658_S1167	0.6810248299096415	combined
Q9BZL6	P35670_S1121	0.7340724173847796	combined
Q9BZL6	P35749_S1367	0.7011867122988481	combined
Q9BZL6	P35869_S81	0.6788460347830348	combined
Q9BZL6	P36542_S146	0.7882555928383388	combined
Q9BZL6	P36776_S173	0.9554	combined
Q9BZL6	P36915_S68	0.9729000000000001	combined
Q9BZL6	P36955_S152	0.6845169084249093	combined
Q9BZL6	P36955_S153	0.7479986456907939	combined
Q9BZL6	P36959_T332	0.7015334781374271	combined
Q9BZL6	P38398_S1191	0.6834264820987047	combined
Q9BZL6	P38398_S616	0.7562700448995775	combined
Q9BZL6	P38398_S632	0.9689	combined
Q9BZL6	P38398_T509	0.9799	combined
Q9BZL6	P38432_S235	0.9782	combined
Q9BZL6	P38646_S408	0.9684999999999999	combined
Q9BZL6	P38646_S627	0.9891	combined
Q9BZL6	P38935_S160	0.9716	combined
Q9BZL6	P38935_S289	0.6939043179423545	combined
Q9BZL6	P38936_S146	0.9825	combined
Q9BZL6	P39086_S879	0.9773999999999999	combined
Q9BZL6	P39748_S335	0.9541	combined
Q9BZL6	P39880_S1215	0.9652	combined
Q9BZL6	P39880_S1454	0.9632999999999999	combined
Q9BZL6	P40306_S229	0.9725	combined
Q9BZL6	P40337_S111	0.9604	combined
Q9BZL6	P40818_S641	0.7287337614192422	combined
Q9BZL6	P40818_S718	0.9854	combined
Q9BZL6	P40925_S241	0.9673	combined
Q9BZL6	P41002_S577	0.9837	combined
Q9BZL6	P41161_S367	0.9691	combined
Q9BZL6	P41180_S899	0.9947	combined
Q9BZL6	P41180_S901	0.9918	combined
Q9BZL6	P41181_S256	0.9892	combined
Q9BZL6	P41208_S20	0.9698	combined
Q9BZL6	P41229_S317	0.9990000000000001	combined
Q9BZL6	P41231_S243	0.9762000000000001	combined
Q9BZL6	P41235_S142	0.7036124728710547	combined
Q9BZL6	P41235_S313	0.9656	combined
Q9BZL6	P41252_S346	0.9692000000000001	combined
Q9BZL6	P41279_S443	0.6831738428698304	combined
Q9BZL6	P41595_S412	0.7152245457923463	combined
Q9BZL6	P41970_S245	0.9773999999999999	combined
Q9BZL6	P42166_S59	0.9555	combined
Q9BZL6	P42261_T858	0.7490267850995145	combined
Q9BZL6	P42331_S25	0.8413604377234429	combined
Q9BZL6	P42331_S379	0.6948499173134417	combined
Q9BZL6	P42345_S1821	0.6782850992131668	combined
Q9BZL6	P42345_S719	0.6912666322124619	combined
Q9BZL6	P42356_S256	0.9903	combined
Q9BZL6	P42568_S301	0.9956999999999999	combined
Q9BZL6	P42574_S150	0.9606999999999999	combined
Q9BZL6	P42684_S783	0.6788988238288839	combined
Q9BZL6	P42694_S1584	0.7588578096498917	combined
Q9BZL6	P42695_S1370	0.9521	combined
Q9BZL6	P42695_S1372	0.9571	combined
Q9BZL6	P42695_S508	0.8601561437626948	combined
Q9BZL6	P42695_S517	0.9872	combined
Q9BZL6	P42696_S14	0.9995	combined
Q9BZL6	P42858_S2382	0.9615	combined
Q9BZL6	P42858_S2548	0.9648	combined
Q9BZL6	P43116_S62	0.6861800231577647	combined
Q9BZL6	P43243_S533	0.9965999999999999	combined
Q9BZL6	P43243_S596	0.9973000000000001	combined
Q9BZL6	P43243_S598	0.9662999999999999	combined
Q9BZL6	P43243_T150	0.9783	combined
Q9BZL6	P43246_S921	0.6788112646752769	combined
Q9BZL6	P43354_S125	0.9665	combined
Q9BZL6	P43354_S347	0.9964	combined
Q9BZL6	P43355_S77	0.9865	combined
Q9BZL6	P43681_S362	0.9789	combined
Q9BZL6	P43694_S262	0.9711	combined
Q9BZL6	P45973_S92	0.9781	combined
Q9BZL6	P46013-2_S125	0.6927341572955199	combined
Q9BZL6	P46013_S125	0.9693999999999999	combined
Q9BZL6	P46013_S3041	0.9868000000000001	combined
Q9BZL6	P46013_S374	0.9795	combined
Q9BZL6	P46013_S507	0.992	combined
Q9BZL6	P46013_S621	0.9876999999999999	combined
Q9BZL6	P46019_S5	0.99	combined
Q9BZL6	P46020_S5	0.99	combined
Q9BZL6	P46060_S427	0.9558	combined
Q9BZL6	P46087_S801	0.9998	combined
Q9BZL6	P46087_S803	0.9732999999999999	combined
Q9BZL6	P46092_S329	0.9578	combined
Q9BZL6	P46100_S2379	0.6809030410085884	combined
Q9BZL6	P46100_S783	0.9903	combined
Q9BZL6	P46100_S784	0.9984000000000001	combined
Q9BZL6	P46100_S84	0.9791	combined
Q9BZL6	P46108_S125	0.7300618527587566	combined
Q9BZL6	P46108_S41	0.9608	combined
Q9BZL6	P46109_S42	0.9597	combined
Q9BZL6	P46379_T1053	0.9941	combined
Q9BZL6	P46527_T198	0.9804	combined
Q9BZL6	P46776_S68	0.9981	combined
Q9BZL6	P46779_S115	0.6940944832059445	combined
Q9BZL6	P46779_S37	0.9758	combined
Q9BZL6	P46821_S1258	0.9570000000000001	combined
Q9BZL6	P46821_S1852	0.7593391459892078	combined
Q9BZL6	P46934_S458	0.9891	combined
Q9BZL6	P46937-2_S164	0.7255727575104213	combined
Q9BZL6	P46937-3_S164	0.7255727575104213	combined
Q9BZL6	P46937_S164	0.7255727575104213	combined
Q9BZL6	P46940_S360	0.9655	combined
Q9BZL6	P47736_S439	0.9599	combined
Q9BZL6	P47736_S490	0.9990000000000001	combined
Q9BZL6	P47756_S182	0.9514	combined
Q9BZL6	P47895_S434	0.9906999999999999	combined
Q9BZL6	P47901_S267	0.714776254564408	combined
Q9BZL6	P47901_S368	0.7312058578881893	combined
Q9BZL6	P47974_S438	0.9876	combined
Q9BZL6	P47974_S57	0.7110214154559634	combined
Q9BZL6	P48048_S44	0.9608	combined
Q9BZL6	P48059-3_S46	0.7597993874932734	combined
Q9BZL6	P48147_S667	0.9972	combined
Q9BZL6	P48382_S308	0.9643	combined
Q9BZL6	P48382_S356	0.6989322667285837	combined
Q9BZL6	P48382_S473	0.9974	combined
Q9BZL6	P48426_T376	0.7500504561441181	combined
Q9BZL6	P48436_S181	0.9998999999999999	combined
Q9BZL6	P48507_T17	0.9606999999999999	combined
Q9BZL6	P48551_S400	0.9620000000000001	combined
Q9BZL6	P48552_S538	0.7683256497214453	combined
Q9BZL6	P48553_S708	0.9831	combined
Q9BZL6	P48634_S1525	0.9536	combined
Q9BZL6	P48634_S456	0.9798	combined
Q9BZL6	P48637_S181	0.9889	combined
Q9BZL6	P48681_S346	0.9503	combined
Q9BZL6	P48681_S768	0.9961	combined
Q9BZL6	P48730_S406	0.9636	combined
Q9BZL6	P48739_S262	0.9589	combined
Q9BZL6	P48788_S118	0.7601465689936308	combined
Q9BZL6	P49006_S93	0.9598	combined
Q9BZL6	P49023_S126	0.9798	combined
Q9BZL6	P49023_S250	0.9747	combined
Q9BZL6	P49116_S351	0.6918806685745128	combined
Q9BZL6	P49146_S369	0.9851000000000001	combined
Q9BZL6	P49207_S12	0.9948999999999999	combined
Q9BZL6	P49327_S2236	0.9883	combined
Q9BZL6	P49418_S295	0.9579000000000001	combined
Q9BZL6	P49419_S84	0.9649	combined
Q9BZL6	P49450_S17	0.9806999999999999	combined
Q9BZL6	P49450_S19	0.99	combined
Q9BZL6	P49450_S32	0.9649	combined
Q9BZL6	P49450_S7	0.9908	combined
Q9BZL6	P49454_S242	0.7649999398329577	combined
Q9BZL6	P49454_S3031	0.9871	combined
Q9BZL6	P49643_S476	0.9623	combined
Q9BZL6	P49675_S195	0.9576	combined
Q9BZL6	P49675_S57	0.9963	combined
Q9BZL6	P49685_S357	0.9984999999999999	combined
Q9BZL6	P49685_S359	0.9647	combined
Q9BZL6	P49711_S461	0.9734	combined
Q9BZL6	P49750_S1088	0.7781369303373513	combined
Q9BZL6	P49750_S924	0.9738	combined
Q9BZL6	P49750_S935	0.9603	combined
Q9BZL6	P49757-3_S265	0.7419239566312633	combined
Q9BZL6	P49757_S265	0.993	combined
Q9BZL6	P49757_S276	0.993	combined
Q9BZL6	P49757_S284	0.9765	combined
Q9BZL6	P49757_S295	0.9765	combined
Q9BZL6	P49759_S140	0.9804	combined
Q9BZL6	P49760_S34	0.983	combined
Q9BZL6	P49761_S157	0.9568000000000001	combined
Q9BZL6	P49761_S173	0.9831	combined
Q9BZL6	P49761_S197	0.9921	combined
Q9BZL6	P49761_S637	0.9523	combined
Q9BZL6	P49768_S310	0.9926999999999999	combined
Q9BZL6	P49768_S353	0.9534999999999999	combined
Q9BZL6	P49790_S203	0.9669	combined
Q9BZL6	P49790_S217	0.9537	combined
Q9BZL6	P49792_S1509	0.9638	combined
Q9BZL6	P49792_S1955	0.6845894414052295	combined
Q9BZL6	P49796_S1007	0.9653	combined
Q9BZL6	P49796_S1044	0.9534999999999999	combined
Q9BZL6	P49796_S1114	0.9562999999999999	combined
Q9BZL6	P49815_S1130	0.9799	combined
Q9BZL6	P49815_S1132	0.9647	combined
Q9BZL6	P49815_S540	0.9562999999999999	combined
Q9BZL6	P49815_S939	0.9643999999999999	combined
Q9BZL6	P49840_S21	0.956	combined
Q9BZL6	P49841-2_S9	0.7799403828781182	combined
Q9BZL6	P49841_S147	0.9765999999999999	combined
Q9BZL6	P49841_S9	0.7799403828781182	combined
Q9BZL6	P49910_S153	0.9541	combined
Q9BZL6	P49916_S472	0.9788	combined
Q9BZL6	P49918_S282	0.9984999999999999	combined
Q9BZL6	P50402_S49	0.985	combined
Q9BZL6	P50443_S36	0.9520000000000001	combined
Q9BZL6	P50458_S230	0.9987	combined
Q9BZL6	P50479_S120	0.9869	combined
Q9BZL6	P50548_S531	0.7275105727210361	combined
Q9BZL6	P50549_S191	0.9873000000000001	combined
Q9BZL6	P50549_S216	0.961	combined
Q9BZL6	P50549_S334	0.9691	combined
Q9BZL6	P50552_S157	0.9958	combined
Q9BZL6	P50552_S322	1.0	combined
Q9BZL6	P50552_T278	0.9684999999999999	combined
Q9BZL6	P50579_S45	0.9998999999999999	combined
Q9BZL6	P50747_S79	0.9714	combined
Q9BZL6	P50748_S769	0.7271859408721537	combined
Q9BZL6	P50749_S145	0.6837790360275471	combined
Q9BZL6	P50750_S175	0.9849	combined
Q9BZL6	P50750_S347	0.9843999999999999	combined
Q9BZL6	P50990_S317	0.7356064587439163	combined
Q9BZL6	P50991_S234	0.9543	combined
Q9BZL6	P50991_S444	0.7322337894660207	combined
Q9BZL6	P51148_S124	0.9737	combined
Q9BZL6	P51153_S178	0.9715	combined
Q9BZL6	P51398_S252	0.9962000000000001	combined
Q9BZL6	P51531_S1408	0.9501000000000001	combined
Q9BZL6	P51572_S216	0.9666	combined
Q9BZL6	P51587_S648	0.9823000000000001	combined
Q9BZL6	P51587_S70	0.9981	combined
Q9BZL6	P51617_S556	0.9659	combined
Q9BZL6	P51784_S938	0.9620000000000001	combined
Q9BZL6	P51790_S109	0.9504	combined
Q9BZL6	P51805_S1606	0.7270748136957148	combined
Q9BZL6	P51813_S325	0.7108314580232628	combined
Q9BZL6	P51816_S931	0.9974	combined
Q9BZL6	P51956_S354	0.961	combined
Q9BZL6	P51956_S355	0.965	combined
Q9BZL6	P51957_S266	0.6762302336457718	combined
Q9BZL6	P51957_S661	0.9886	combined
Q9BZL6	P51991_S116	0.9581999999999999	combined
Q9BZL6	P52179_S618	0.9538	combined
Q9BZL6	P52272_S432	0.6809870046878128	combined
Q9BZL6	P52272_S452	0.7954234723749001	combined
Q9BZL6	P52272_S481	0.7399450948200376	combined
Q9BZL6	P52272_S513	0.8189135274486309	combined
Q9BZL6	P52292_S54	0.9772	combined
Q9BZL6	P52294_S244	0.9951000000000001	combined
Q9BZL6	P52298_S130	0.9519	combined
Q9BZL6	P52565_S174	0.694522926583967	combined
Q9BZL6	P52594_S162	0.9573	combined
Q9BZL6	P52630_S187	0.9678	combined
Q9BZL6	P52630_S595	0.6978967493232975	combined
Q9BZL6	P52739_S440	0.9858	combined
Q9BZL6	P52756_S69	0.9809	combined
Q9BZL6	P52757_S171	0.991	combined
Q9BZL6	P52799_S260	0.9790000000000001	combined
Q9BZL6	P52799_S278	0.9777	combined
Q9BZL6	P52907_S106	0.9534	combined
Q9BZL6	P52943_S104	0.9841	combined
Q9BZL6	P52943_S114	0.7519345470698828	combined
Q9BZL6	P52943_S115	0.7802449278715625	combined
Q9BZL6	P52948_S679	0.9712000000000001	combined
Q9BZL6	P52952_S78	0.9868000000000001	combined
Q9BZL6	P53350_S137	0.9883	combined
Q9BZL6	P53350_T210	0.966	combined
Q9BZL6	P53355_S289	0.9690000000000001	combined
Q9BZL6	P53355_S762	0.6843310348691808	combined
Q9BZL6	P53367-2_S100	0.7482207129958713	combined
Q9BZL6	P53367_S100	0.9906999999999999	combined
Q9BZL6	P53367_S132	0.9906999999999999	combined
Q9BZL6	P53602_S156	0.6880973878088853	combined
Q9BZL6	P53602_S96	0.9998999999999999	combined
Q9BZL6	P53618_S933	0.9882	combined
Q9BZL6	P53671_S283	0.9718000000000001	combined
Q9BZL6	P53671_S289	0.9959	combined
Q9BZL6	P53804_S1009	0.9782	combined
Q9BZL6	P53804_S378	0.8227588457346753	combined
Q9BZL6	P53814_S792	0.9605	combined
Q9BZL6	P53814_T791	0.6930655124736671	combined
Q9BZL6	P54132_S434	0.9512	combined
Q9BZL6	P54198_S650	0.9545	combined
Q9BZL6	P54253_S775	0.9899	combined
Q9BZL6	P54253_S82	0.9615	combined
Q9BZL6	P54259_S748	0.9887	combined
Q9BZL6	P54277_S673	0.9777	combined
Q9BZL6	P54284_S138	0.9915999999999999	combined
Q9BZL6	P54284_S152	0.9582999999999999	combined
Q9BZL6	P54296_S162	0.9641	combined
Q9BZL6	P54578_S432	0.9514	combined
Q9BZL6	P54646_S491	0.7659765371811643	combined
Q9BZL6	P54646_S500	0.7135334258471754	combined
Q9BZL6	P54646_T172	0.8152280934656243	combined
Q9BZL6	P54886_S427	0.9640000000000001	combined
Q9BZL6	P55011_S994	0.9768000000000001	combined
Q9BZL6	P55017_S811	0.9692000000000001	combined
Q9BZL6	P55040_S261	0.9904999999999999	combined
Q9BZL6	P55042_S257	0.9649	combined
Q9BZL6	P55042_S26	0.9686	combined
Q9BZL6	P55042_S273	0.9858	combined
Q9BZL6	P55042_S299	0.9883	combined
Q9BZL6	P55072_S352	0.9501000000000001	combined
Q9BZL6	P55072_S775	0.9648	combined
Q9BZL6	P55196_S1718	0.9832	combined
Q9BZL6	P55196_S1774	0.9634999999999999	combined
Q9BZL6	P55196_S1799	0.9832	combined
Q9BZL6	P55196_S216	0.6868829591826576	combined
Q9BZL6	P55196_S512	0.9526	combined
Q9BZL6	P55196_S589	0.9783	combined
Q9BZL6	P55198_S191	0.9601999999999999	combined
Q9BZL6	P55198_S220	0.9883	combined
Q9BZL6	P55198_S423	0.9645999999999999	combined
Q9BZL6	P55199_S317	0.9661	combined
Q9BZL6	P55199_S319	0.9631000000000001	combined
Q9BZL6	P55199_S561	0.9752	combined
Q9BZL6	P55201_S1067	0.6899389045770037	combined
Q9BZL6	P55201_S891	0.9742000000000001	combined
Q9BZL6	P55210_T173	0.746142404104178	combined
Q9BZL6	P55211_S195	0.9904999999999999	combined
Q9BZL6	P55211_S196	0.9573	combined
Q9BZL6	P55212_S257	0.9679000000000001	combined
Q9BZL6	P55212_S79	0.9645	combined
Q9BZL6	P55316_T278	0.7204836025273317	combined
Q9BZL6	P55735_S184	0.9645	combined
Q9BZL6	P56177_S206	0.9559000000000001	combined
Q9BZL6	P56211_S104	0.9864	combined
Q9BZL6	P56524_S246	0.8335155074992348	combined
Q9BZL6	P56524_S467	0.9904999999999999	combined
Q9BZL6	P56524_S632	0.9876	combined
Q9BZL6	P57053_S36	0.7542294884889018	combined
Q9BZL6	P57060_S275	0.9709	combined
Q9BZL6	P57071_S591	0.9964	combined
Q9BZL6	P57075_S20	0.7432367204427014	combined
Q9BZL6	P57081_S391	0.9983	combined
Q9BZL6	P57105_S21	0.9643	combined
Q9BZL6	P57678_S205	0.9851000000000001	combined
Q9BZL6	P57735_S184	0.9872	combined
Q9BZL6	P57737_S668	0.9692000000000001	combined
Q9BZL6	P57737_S807	0.9842	combined
Q9BZL6	P57737_S879	0.9901000000000001	combined
Q9BZL6	P57771-2_S10	0.70729792763715	combined
Q9BZL6	P57772_S28	0.9839	combined
Q9BZL6	P58107_S1529	0.9556999999999999	combined
Q9BZL6	P58107_S2709	0.6932156079418251	combined
Q9BZL6	P58107_S2716	0.9793000000000001	combined
Q9BZL6	P58107_S2718	0.7726603162275835	combined
Q9BZL6	P58107_S3240	0.6932156079418251	combined
Q9BZL6	P58107_S3774	0.6932156079418251	combined
Q9BZL6	P58107_S3783	0.7726603162275835	combined
Q9BZL6	P58107_S4308	0.6932156079418251	combined
Q9BZL6	P58107_S4317	0.7726603162275835	combined
Q9BZL6	P58107_S4841	0.6932156079418251	combined
Q9BZL6	P58107_S4850	0.7726603162275835	combined
Q9BZL6	P58335_S81	0.6989070672332719	combined
Q9BZL6	P58340_S220	0.9643999999999999	combined
Q9BZL6	P58876_S36	0.7542294884889018	combined
Q9BZL6	P59780_S163	0.7399684757950691	combined
Q9BZL6	P59923_S554	0.7845077784139481	combined
Q9BZL6	P60174_S21	0.9712000000000001	combined
Q9BZL6	P60174_S58	0.9712000000000001	combined
Q9BZL6	P60468_S49	0.9584	combined
Q9BZL6	P60880_T138	0.678204980405392	combined
Q9BZL6	P60983_T27	0.9562	combined
Q9BZL6	P61009_S10	0.7034399108837774	combined
Q9BZL6	P61018_S185	0.6757116332280276	combined
Q9BZL6	P61224_S179	0.991	combined
Q9BZL6	P61224_S180	0.9671	combined
Q9BZL6	P61247_S154	0.97	combined
Q9BZL6	P61289_S247	0.9763	combined
Q9BZL6	P61313_T197	0.9512999999999999	combined
Q9BZL6	P61586_S188	0.9895	combined
Q9BZL6	P61587_S14	0.690040274093196	combined
Q9BZL6	P61587_S210	0.9974	combined
Q9BZL6	P61587_S240	0.742335877453597	combined
Q9BZL6	P61587_S7	0.9632	combined
Q9BZL6	P62081_S119	0.9538	combined
Q9BZL6	P62258_S64	0.6798912890654787	combined
Q9BZL6	P62277_S21	0.7062867264458967	combined
Q9BZL6	P62701_S32	0.971	combined
Q9BZL6	P62745_S185	0.9886	combined
Q9BZL6	P62753_S235	0.9729000000000001	combined
Q9BZL6	P62753_S236	0.9781	combined
Q9BZL6	P62753_S240	0.7092452511109445	combined
Q9BZL6	P62805_S47	0.676884173538543	combined
Q9BZL6	P62807_S36	0.7542294884889018	combined
Q9BZL6	P62820_S3	0.9521999999999999	combined
Q9BZL6	P62857_S23	0.9898	combined
Q9BZL6	P62995_S264	0.9854	combined
Q9BZL6	P62995_S83	0.9564	combined
Q9BZL6	P62995_S85	0.9691	combined
Q9BZL6	P62995_S95	0.9884999999999999	combined
Q9BZL6	P63000_S71	0.9521	combined
Q9BZL6	P67809_S209	0.9972	combined
Q9BZL6	P68363_S232	0.6875819983783787	combined
Q9BZL6	P68366_S232	0.6875819983783787	combined
Q9BZL6	P68431_S10	0.9637	combined
Q9BZL6	P68431_S28	0.8027126212352915	combined
Q9BZL6	P68431_T11	0.7672087665230494	combined
Q9BZL6	P78314_S278	0.9645	combined
Q9BZL6	P78332_S746	0.9571999999999999	combined
Q9BZL6	P78347_S371	0.9809	combined
Q9BZL6	P78347_S412	0.9809	combined
Q9BZL6	P78347_S743	0.978	combined
Q9BZL6	P78347_S784	0.978	combined
Q9BZL6	P78347_S830	0.9666	combined
Q9BZL6	P78348-1_S525	0.6816215123924468	combined
Q9BZL6	P78352_S73	0.9732999999999999	combined
Q9BZL6	P78411_S383	0.9538	combined
Q9BZL6	P78411_S464	0.701933552599078	combined
Q9BZL6	P78412_S393	0.7207745657721688	combined
Q9BZL6	P78524_S30	0.9923000000000001	combined
Q9BZL6	P78524_S515	0.9706	combined
Q9BZL6	P78524_S622	0.9689	combined
Q9BZL6	P78527_S1790	0.700402628703279	combined
Q9BZL6	P78527_S3290	0.9568000000000001	combined
Q9BZL6	P78527_S893	0.9512999999999999	combined
Q9BZL6	P78545_S254	0.966	combined
Q9BZL6	P78549_S22	0.9987999999999999	combined
Q9BZL6	P78559_S1812	0.9864	combined
Q9BZL6	P78559_S2629	0.9893000000000001	combined
Q9BZL6	P79522_S135	0.6887530215234033	combined
Q9BZL6	P80188_S132	0.7250798865567561	combined
Q9BZL6	P81274_S408	0.9954999999999999	combined
Q9BZL6	P81408_S493	0.9501999999999999	combined
Q9BZL6	P81408_S644	0.7279807173669706	combined
Q9BZL6	P82675_S28	0.6961199614856111	combined
Q9BZL6	P83369_S280	0.9661	combined
Q9BZL6	P83881_S46	0.9684999999999999	combined
Q9BZL6	P84103_S122	0.9634999999999999	combined
Q9BZL6	P84103_S128	0.9716	combined
Q9BZL6	P84103_S138	0.976	combined
Q9BZL6	P84243_S10	0.9637	combined
Q9BZL6	P84243_S28	0.7623290011607979	combined
Q9BZL6	P84243_T11	0.7672087665230494	combined
Q9BZL6	P85037_S122	0.6999212300146959	combined
Q9BZL6	P85299_S240	0.9834	combined
Q9BZL6	P85299_S254	0.9923000000000001	combined
Q9BZL6	P98161_S4166	0.7000943011876518	combined
Q9BZL6	P98161_S4252	0.9971	combined
Q9BZL6	P98164_S4587	0.9933	combined
Q9BZL6	P98170_S87	0.9651000000000001	combined
Q9BZL6	P98171_S497	0.9649	combined
Q9BZL6	P98174_S116	0.9779000000000001	combined
Q9BZL6	P98174_S135	0.9942	combined
Q9BZL6	P98174_S48	0.9797	combined
Q9BZL6	P98175-2_S166	0.6982853307367773	combined
Q9BZL6	P98177_S197	0.9845999999999999	combined
Q9BZL6	P98177_S262	0.9511	combined
Q9BZL6	P98194_S519	0.7533109071334066	combined
Q9BZL6	P98198_S1193	0.7249447964787962	combined
Q9BZL6	Q00013_S110	0.9595	combined
Q9BZL6	Q00059_S160	0.9533	combined
Q9BZL6	Q00169_S165	0.9503	combined
Q9BZL6	Q00534_S223	0.6803302590780377	combined
Q9BZL6	Q00534_S290	0.7536369937985133	combined
Q9BZL6	Q00536_S119	0.9677	combined
Q9BZL6	Q00536_S12	0.9811	combined
Q9BZL6	Q00537_S146	0.9895	combined
Q9BZL6	Q00537_S180	0.9575	combined
Q9BZL6	Q00537_S75	0.9773000000000001	combined
Q9BZL6	Q00537_S9	0.9752	combined
Q9BZL6	Q00587_S101	0.9858	combined
Q9BZL6	Q00587_S192	0.9637	combined
Q9BZL6	Q00610_S67	0.7093919485440646	combined
Q9BZL6	Q00653_S161	0.998	combined
Q9BZL6	Q00722_S958	0.9912000000000001	combined
Q9BZL6	Q00839_S252	0.9868000000000001	combined
Q9BZL6	Q00839_S26	0.9777	combined
Q9BZL6	Q00839_S271	0.9868000000000001	combined
Q9BZL6	Q00887_S389	0.6770880972069961	combined
Q9BZL6	Q00987_S157	0.707210274959643	combined
Q9BZL6	Q00987_S186	0.975	combined
Q9BZL6	Q00G26_S140	0.9686	combined
Q9BZL6	Q00G26_S148	0.9631000000000001	combined
Q9BZL6	Q01064_S466	0.9582999999999999	combined
Q9BZL6	Q01094_S364	0.9821	combined
Q9BZL6	Q01105_S171	0.9841	combined
Q9BZL6	Q01105_S184	0.9841	combined
Q9BZL6	Q01118_S905	0.9628	combined
Q9BZL6	Q01130_S128	0.9987	combined
Q9BZL6	Q01130_S130	0.99	combined
Q9BZL6	Q01130_S171	0.9917	combined
Q9BZL6	Q01130_S187	0.9655	combined
Q9BZL6	Q01130_S189	0.9958	combined
Q9BZL6	Q01130_S191	0.9808	combined
Q9BZL6	Q01130_S206	0.987	combined
Q9BZL6	Q01130_S208	0.9765	combined
Q9BZL6	Q01167_S61	0.9682	combined
Q9BZL6	Q01201_S116	0.9815	combined
Q9BZL6	Q01433_S100	0.9779000000000001	combined
Q9BZL6	Q01433_S168	0.973	combined
Q9BZL6	Q01433_S76	0.9556	combined
Q9BZL6	Q01484_S2133	0.7057141003885129	combined
Q9BZL6	Q01484_S29	0.9606999999999999	combined
Q9BZL6	Q01638_S546	0.6801762044314409	combined
Q9BZL6	Q01658_S105	0.98	combined
Q9BZL6	Q01780_S593	0.951	combined
Q9BZL6	Q01780_S785	0.9570000000000001	combined
Q9BZL6	Q01804_S349	0.983	combined
Q9BZL6	Q01804_S416	0.6867620016051611	combined
Q9BZL6	Q01813_S386	0.972	combined
Q9BZL6	Q01831_S61	0.9879000000000001	combined
Q9BZL6	Q01850_S311	0.7558182828957901	combined
Q9BZL6	Q01860_T235	0.9517	combined
Q9BZL6	Q01954_S537	0.9875	combined
Q9BZL6	Q01954_S541	0.9712999999999999	combined
Q9BZL6	Q01955_S1435	0.9581000000000001	combined
Q9BZL6	Q01970_S1105	0.9856	combined
Q9BZL6	Q01970_S474	0.9584	combined
Q9BZL6	Q01970_S537	0.9779000000000001	combined
Q9BZL6	Q02040_S638	0.9919	combined
Q9BZL6	Q02078_S255	0.9618000000000001	combined
Q9BZL6	Q02224_S2651	0.9525	combined
Q9BZL6	Q02241_S605	0.9643999999999999	combined
Q9BZL6	Q02241_S708	0.9845	combined
Q9BZL6	Q02241_S812	0.9845	combined
Q9BZL6	Q02241_S911	0.9634	combined
Q9BZL6	Q02241_S912	0.9882	combined
Q9BZL6	Q02363_S14	0.9845	combined
Q9BZL6	Q02410_S80	0.9576	combined
Q9BZL6	Q02543_S123	0.9541	combined
Q9BZL6	Q02556_S164	0.9554	combined
Q9BZL6	Q02641_S59	0.7368213965558223	combined
Q9BZL6	Q02880_S1545	0.9812000000000001	combined
Q9BZL6	Q02880_S1550	0.9812000000000001	combined
Q9BZL6	Q02952_S627	0.973	combined
Q9BZL6	Q02952_S696	0.9795999999999999	combined
Q9BZL6	Q02952_S772	0.9806	combined
Q9BZL6	Q03001_S3968	0.9995999999999999	combined
Q9BZL6	Q03001_S4161	0.7209480006491806	combined
Q9BZL6	Q03001_S4749	0.7495652125840856	combined
Q9BZL6	Q03060-2_S87	0.8945895654802704	combined
Q9BZL6	Q03060_S120	0.8945895654802704	combined
Q9BZL6	Q03164_S2149	0.9842	combined
Q9BZL6	Q03164_S261	0.9652	combined
Q9BZL6	Q03164_S3027	0.830470556358926	combined
Q9BZL6	Q03164_S445	0.9556	combined
Q9BZL6	Q03164_S532	0.9588	combined
Q9BZL6	Q03164_S610	0.9651000000000001	combined
Q9BZL6	Q03164_S723	0.6983543929412483	combined
Q9BZL6	Q03188_S261	0.95	combined
Q9BZL6	Q03188_S528	0.7080839232768996	combined
Q9BZL6	Q03252_S419	0.9604	combined
Q9BZL6	Q03468_S1337	0.9776	combined
Q9BZL6	Q03721_S15	0.9854999999999999	combined
Q9BZL6	Q03989_S12	0.9729000000000001	combined
Q9BZL6	Q04206_S276	0.7531709330295512	combined
Q9BZL6	Q04637_S1209	0.9727	combined
Q9BZL6	Q04637_S704	0.9976999999999999	combined
Q9BZL6	Q04637_S895	0.9948999999999999	combined
Q9BZL6	Q04656_S272	0.9821	combined
Q9BZL6	Q04721_S1804	0.9756999999999999	combined
Q9BZL6	Q04726_S197	0.9537	combined
Q9BZL6	Q04837_T130	0.6844208489879353	combined
Q9BZL6	Q04912_S1056	0.9642000000000001	combined
Q9BZL6	Q05066_S33	0.7129250320937656	combined
Q9BZL6	Q05193_S512	0.9825	combined
Q9BZL6	Q05193_S795	0.9653	combined
Q9BZL6	Q05195_S145	0.9540000000000001	combined
Q9BZL6	Q05209_S332	0.9640000000000001	combined
Q9BZL6	Q05209_S39	0.9695	combined
Q9BZL6	Q05397_S695	0.9704	combined
Q9BZL6	Q05397_S716	0.9562	combined
Q9BZL6	Q05469-2_S554	0.6933408884018165	combined
Q9BZL6	Q05469_S855	0.6933408884018165	combined
Q9BZL6	Q05519_S323	0.9933	combined
Q9BZL6	Q05586_S896	0.993	combined
Q9BZL6	Q05586_S897	0.986	combined
Q9BZL6	Q05655_T218	0.7066758793943219	combined
Q9BZL6	Q05682_S714	0.7071879331390573	combined
Q9BZL6	Q05D32_S104	0.998	combined
Q9BZL6	Q05D32_S28	0.9573	combined
Q9BZL6	Q05D32_S9	0.9926999999999999	combined
Q9BZL6	Q06124_S36	0.9954000000000001	combined
Q9BZL6	Q06187_S51	0.9965999999999999	combined
Q9BZL6	Q06587_S96	0.9749	combined
Q9BZL6	Q06945_S136	0.9915	combined
Q9BZL6	Q07001_S379	0.9871	combined
Q9BZL6	Q07002_S12	0.9715	combined
Q9BZL6	Q07002_S96	0.9734	combined
Q9BZL6	Q07157_S313	0.9986	combined
Q9BZL6	Q07343_S140	0.6890369185180086	combined
Q9BZL6	Q07352_S283	0.6933489938064941	combined
Q9BZL6	Q07666_S20	0.9652	combined
Q9BZL6	Q07666_S35	0.9840000000000001	combined
Q9BZL6	Q07889_S401	0.9768000000000001	combined
Q9BZL6	Q07890_S1315	0.973	combined
Q9BZL6	Q07955_S207	0.9584	combined
Q9BZL6	Q07955_S209	0.9655	combined
Q9BZL6	Q07955_S211	0.9655	combined
Q9BZL6	Q07955_S213	0.9655	combined
Q9BZL6	Q07955_S215	0.9655	combined
Q9BZL6	Q07955_S217	0.9829000000000001	combined
Q9BZL6	Q07955_S219	0.9863	combined
Q9BZL6	Q07955_S221	0.9659	combined
Q9BZL6	Q07955_S225	0.9539	combined
Q9BZL6	Q08170_S267	0.9639	combined
Q9BZL6	Q08170_S269	0.9656999999999999	combined
Q9BZL6	Q08170_S446	0.9912000000000001	combined
Q9BZL6	Q08170_S448	0.9868000000000001	combined
Q9BZL6	Q08357_S316	0.9763	combined
Q9BZL6	Q08357_S385	0.9975	combined
Q9BZL6	Q08378_S389	0.9671	combined
Q9BZL6	Q08378_S465	0.9682	combined
Q9BZL6	Q08379_S273	0.7104022456709502	combined
Q9BZL6	Q08495_S269	0.9791	combined
Q9BZL6	Q08495_S372	0.7309133151285945	combined
Q9BZL6	Q08495_S381	0.9859	combined
Q9BZL6	Q08495_S403	0.9859	combined
Q9BZL6	Q08495_S85	0.9854	combined
Q9BZL6	Q08499-6_S133	0.6890369185180086	combined
Q9BZL6	Q08499_S14	0.9517	combined
Q9BZL6	Q08499_S197	0.6890369185180086	combined
Q9BZL6	Q08499_S299	0.6792680042288599	combined
Q9BZL6	Q08999_S973	0.9605	combined
Q9BZL6	Q08AD1-2_S389	0.6891295071791337	combined
Q9BZL6	Q08AD1-2_S437	0.7281070473729521	combined
Q9BZL6	Q08AD1_S1268	0.9531000000000001	combined
Q9BZL6	Q08AD1_S1325	0.9818000000000001	combined
Q9BZL6	Q08AD1_S416	0.6891295071791337	combined
Q9BZL6	Q08AD1_S464	0.7281070473729521	combined
Q9BZL6	Q08AD1_S844	0.956	combined
Q9BZL6	Q08AE8_S523	0.9815	combined
Q9BZL6	Q09019_S491	0.8403236733328217	combined
Q9BZL6	Q09019_S495	0.9964	combined
Q9BZL6	Q09019_T461	0.9806	combined
Q9BZL6	Q09161_S22	0.9833	combined
Q9BZL6	Q09161_S7	0.9788	combined
Q9BZL6	Q09161_T21	0.9517	combined
Q9BZL6	Q09470_S446	0.9813	combined
Q9BZL6	Q09472_S1834	0.9932	combined
Q9BZL6	Q09472_S2320	0.9593	combined
Q9BZL6	Q09472_S89	0.9641	combined
Q9BZL6	Q09666_S1068	0.9514	combined
Q9BZL6	Q09666_S210	0.9698	combined
Q9BZL6	Q09666_S5369	0.9556999999999999	combined
Q9BZL6	Q09666_S5782	0.9668000000000001	combined
Q9BZL6	Q0PNE2_S233	0.7623190252781178	combined
Q9BZL6	Q0VAA2_S190	0.8030939909169172	combined
Q9BZL6	Q0VD83_S118	0.9790000000000001	combined
Q9BZL6	Q0VF96_S283	0.9913	combined
Q9BZL6	Q0VF96_S297	0.976	combined
Q9BZL6	Q0VF96_S388	0.9841	combined
Q9BZL6	Q0ZGT2_S442	0.98	combined
Q9BZL6	Q10570_S766	0.9912000000000001	combined
Q9BZL6	Q10571_S373	0.790976930501122	combined
Q9BZL6	Q10571_S950	0.9638	combined
Q9BZL6	Q12756_S1685	0.8350657596677267	combined
Q9BZL6	Q12767_S798	0.9518000000000001	combined
Q9BZL6	Q12770_S822	0.9856999999999999	combined
Q9BZL6	Q12774_S1011	0.9962000000000001	combined
Q9BZL6	Q12774_S1044	0.9804999999999999	combined
Q9BZL6	Q12778_S256	0.995	combined
Q9BZL6	Q12778_S276	0.9851000000000001	combined
Q9BZL6	Q12778_S319	0.9511	combined
Q9BZL6	Q12789_S1062	0.9953	combined
Q9BZL6	Q12789_S1063	0.9718000000000001	combined
Q9BZL6	Q12789_S1865	0.9640000000000001	combined
Q9BZL6	Q12789_S603	0.9529000000000001	combined
Q9BZL6	Q12789_S667	0.7432203641517239	combined
Q9BZL6	Q12791_S1188	0.7391255552747761	combined
Q9BZL6	Q12791_S992	0.9687	combined
Q9BZL6	Q12802_S1565	0.9969	combined
Q9BZL6	Q12802_S1876	0.7292007262525724	combined
Q9BZL6	Q12802_S2498	0.9545	combined
Q9BZL6	Q12802_S2563	0.9817	combined
Q9BZL6	Q12802_S2567	0.7171074936482205	combined
Q9BZL6	Q12802_S2699	0.9845	combined
Q9BZL6	Q12809_S1137	0.9981	combined
Q9BZL6	Q12809_S1155	0.9769	combined
Q9BZL6	Q12809_S283	0.9523	combined
Q9BZL6	Q12809_S284	0.9609000000000001	combined
Q9BZL6	Q12809_S890	0.9912000000000001	combined
Q9BZL6	Q12815_S146	0.9979	combined
Q9BZL6	Q12815_S334	0.9879000000000001	combined
Q9BZL6	Q12824_S129	0.9659	combined
Q9BZL6	Q12830_S2682	0.9990000000000001	combined
Q9BZL6	Q12851_S170	0.9708	combined
Q9BZL6	Q12852_S607	0.9921	combined
Q9BZL6	Q12872_S217	0.7125286258473084	combined
Q9BZL6	Q12872_S868	0.9653	combined
Q9BZL6	Q12879_S1291	0.9679000000000001	combined
Q9BZL6	Q12888_S1342	0.9612	combined
Q9BZL6	Q12888_S1631	0.9788	combined
Q9BZL6	Q12912_S363	0.9682	combined
Q9BZL6	Q12912_S459	0.9928	combined
Q9BZL6	Q12923_S1229	0.7406275595023474	combined
Q9BZL6	Q12923_S502	0.9590000000000001	combined
Q9BZL6	Q12926_S119	0.7374721670275339	combined
Q9BZL6	Q12929_S203	0.9697	combined
Q9BZL6	Q12929_S659	0.9836	combined
Q9BZL6	Q12929_S685	0.9834	combined
Q9BZL6	Q12946_S333	0.9584	combined
Q9BZL6	Q12955_S39	0.9628	combined
Q9BZL6	Q12965_S1002	0.9815999999999999	combined
Q9BZL6	Q12965_S736	0.9903	combined
Q9BZL6	Q12965_T935	0.9634999999999999	combined
Q9BZL6	Q12968_S416	0.97	combined
Q9BZL6	Q12972_S199	0.9945999999999999	combined
Q9BZL6	Q12979_S638	0.9961	combined
Q9BZL6	Q12986_S123	0.9594	combined
Q9BZL6	Q12986_S49	0.9976	combined
Q9BZL6	Q13009_S170	0.9856	combined
Q9BZL6	Q13009_S172	0.9523999999999999	combined
Q9BZL6	Q13009_S231	0.9726	combined
Q9BZL6	Q13011_T20	0.7314987020025733	combined
Q9BZL6	Q13023_S1595	0.9584999999999999	combined
Q9BZL6	Q13023_S1655	0.7150283534329704	combined
Q9BZL6	Q13029_S421	0.9998	combined
Q9BZL6	Q13029_T641	0.9714	combined
Q9BZL6	Q13043_T183	0.7056543490078767	combined
Q9BZL6	Q13045_S436	0.9963	combined
Q9BZL6	Q13049_S651	0.9593	combined
Q9BZL6	Q13094_S207	0.9719	combined
Q9BZL6	Q13103_S96	0.9565	combined
Q9BZL6	Q13111_S873	0.805933792186527	combined
Q9BZL6	Q13131_S6	0.6793740291569696	combined
Q9BZL6	Q13131_T183	0.8152280934656243	combined
Q9BZL6	Q13137_S238	0.9508	combined
Q9BZL6	Q13151_S270	0.9765999999999999	combined
Q9BZL6	Q13151_S84	0.9743999999999999	combined
Q9BZL6	Q13153_S204	0.6791193324022926	combined
Q9BZL6	Q13153_T423	0.708477981034309	combined
Q9BZL6	Q13177_S19	0.8086295666499426	combined
Q9BZL6	Q13177_S20	0.9102583518765248	combined
Q9BZL6	Q13177_T402	0.708477981034309	combined
Q9BZL6	Q13185_S93	0.9609000000000001	combined
Q9BZL6	Q13188_T180	0.7056543490078767	combined
Q9BZL6	Q13190_S9	0.9843999999999999	combined
Q9BZL6	Q13190_S92	0.6844640154636158	combined
Q9BZL6	Q13202_S395	0.9636	combined
Q9BZL6	Q13206_S829	0.9745999999999999	combined
Q9BZL6	Q13206_S875	0.6888902938256997	combined
Q9BZL6	Q13224_S1303	0.9973000000000001	combined
Q9BZL6	Q13233_S1016	0.9751000000000001	combined
Q9BZL6	Q13233_S252	0.9591	combined
Q9BZL6	Q13233_S292	0.9839	combined
Q9BZL6	Q13233_S67	0.9632	combined
Q9BZL6	Q13237_S110	0.9586	combined
Q9BZL6	Q13239_S266	0.9682	combined
Q9BZL6	Q13243_S227	0.9695999999999999	combined
Q9BZL6	Q13247_S299	0.9673	combined
Q9BZL6	Q13247_S301	0.9516	combined
Q9BZL6	Q13247_S314	0.9806999999999999	combined
Q9BZL6	Q13263_S473	0.9872	combined
Q9BZL6	Q13286_S12	0.9597	combined
Q9BZL6	Q13309_S72	0.9978	combined
Q9BZL6	Q13342_S352	0.9623999999999999	combined
Q9BZL6	Q13352_S28	0.9684	combined
Q9BZL6	Q13362_S336	0.9612999999999999	combined
Q9BZL6	Q13362_S497	0.9993000000000001	combined
Q9BZL6	Q13370_S295	0.9739	combined
Q9BZL6	Q13370_S296	0.9648	combined
Q9BZL6	Q13370_S318	0.9872	combined
Q9BZL6	Q13370_S442	0.9658	combined
Q9BZL6	Q13393_S505	0.9717	combined
Q9BZL6	Q13415_S194	0.7191360997827689	combined
Q9BZL6	Q13415_S384	0.9704	combined
Q9BZL6	Q13422_S442	0.9627	combined
Q9BZL6	Q13424_S200	1.0	combined
Q9BZL6	Q13425_S258	0.9758	combined
Q9BZL6	Q13425_S395	0.9554	combined
Q9BZL6	Q13428_S1350	0.9989	combined
Q9BZL6	Q13428_S801	0.9854999999999999	combined
Q9BZL6	Q13442_S176	0.9773000000000001	combined
Q9BZL6	Q13443_S798	0.9501999999999999	combined
Q9BZL6	Q13444_S832	0.9839	combined
Q9BZL6	Q13459_S2049	0.9895	combined
Q9BZL6	Q13459_S2141	0.9984000000000001	combined
Q9BZL6	Q13459_S732	0.7092674474499078	combined
Q9BZL6	Q13464_S118	0.7995912714601241	combined
Q9BZL6	Q13469_S255	0.9892	combined
Q9BZL6	Q13469_S272	0.9643	combined
Q9BZL6	Q13469_S363	0.9817	combined
Q9BZL6	Q13469_S757	0.9936	combined
Q9BZL6	Q13480-2_S547	0.6780757511585066	combined
Q9BZL6	Q13480_S645	0.7113153195078823	combined
Q9BZL6	Q13492_T301	0.709455783801673	combined
Q9BZL6	Q13506_S395	0.9697	combined
Q9BZL6	Q13507_S251	0.9553	combined
Q9BZL6	Q13519_S139	0.7235996110486477	combined
Q9BZL6	Q13523_S232	0.9902	combined
Q9BZL6	Q13523_S292	0.9516	combined
Q9BZL6	Q13523_S354	0.9739	combined
Q9BZL6	Q13523_S427	0.9551000000000001	combined
Q9BZL6	Q13526_S71	0.9797	combined
Q9BZL6	Q13535_S435	0.9878	combined
Q9BZL6	Q13542_S65	0.9619	combined
Q9BZL6	Q13546_S14	0.6761970222696825	combined
Q9BZL6	Q13546_S320	0.9947	combined
Q9BZL6	Q13546_S416	0.9983	combined
Q9BZL6	Q13554-3_S315	0.6901962303924286	combined
Q9BZL6	Q13554-4_S315	0.6901962303924286	combined
Q9BZL6	Q13554_S423	0.972	combined
Q9BZL6	Q13554_S461	0.972	combined
Q9BZL6	Q13554_S504	0.972	combined
Q9BZL6	Q13555_S315	0.7393797428437746	combined
Q9BZL6	Q13555_S334	0.9895	combined
Q9BZL6	Q13557_S315	0.6901962303924286	combined
Q9BZL6	Q13557_S332	0.9895	combined
Q9BZL6	Q13563_S801	0.82257799129492	combined
Q9BZL6	Q13563_S829	0.9801000000000001	combined
Q9BZL6	Q13574-1_S164	0.7398132261208595	combined
Q9BZL6	Q13574_S164	0.9882	combined
Q9BZL6	Q13574_S193	0.9953	combined
Q9BZL6	Q13574_S205	0.9668000000000001	combined
Q9BZL6	Q13574_S37	0.9851000000000001	combined
Q9BZL6	Q13574_S52	0.9922	combined
Q9BZL6	Q13574_S53	0.9894	combined
Q9BZL6	Q13574_S818	0.971	combined
Q9BZL6	Q13576_S739	0.7087041218248142	combined
Q9BZL6	Q13595_S236	0.9617	combined
Q9BZL6	Q13595_S260	0.9926	combined
Q9BZL6	Q13595_S96	0.9959	combined
Q9BZL6	Q13595_S98	0.9971	combined
Q9BZL6	Q13596_S188	0.9702	combined
Q9BZL6	Q13596_S368	0.9684999999999999	combined
Q9BZL6	Q13610_S485	0.971	combined
Q9BZL6	Q13615_S975	0.8130935974930441	combined
Q9BZL6	Q13625_S737	0.988	combined
Q9BZL6	Q13627_S529	0.9763	combined
Q9BZL6	Q13671_S291	0.9612999999999999	combined
Q9BZL6	Q13671_S292	0.9593	combined
Q9BZL6	Q13671_S351	0.7472041809423108	combined
Q9BZL6	Q13671_S611	0.9895999999999999	combined
Q9BZL6	Q13698_S1617	0.9984000000000001	combined
Q9BZL6	Q13761_S149	0.95	combined
Q9BZL6	Q13769_S28	0.9589	combined
Q9BZL6	Q13769_T328	0.9569	combined
Q9BZL6	Q13796_S312	0.9947	combined
Q9BZL6	Q13796_S646	0.7756781454368556	combined
Q9BZL6	Q13796_S921	0.9614	combined
Q9BZL6	Q13835_S54	0.9995999999999999	combined
Q9BZL6	Q13835_S56	0.9703	combined
Q9BZL6	Q13838_S184	0.7342076113781842	combined
Q9BZL6	Q13868_S124	0.7268036359515267	combined
Q9BZL6	Q13873_S757	0.9682999999999999	combined
Q9BZL6	Q13873_S940	0.9506999999999999	combined
Q9BZL6	Q13905_S335	0.9922	combined
Q9BZL6	Q13936-12_S1898	0.8600058820298254	combined
Q9BZL6	Q13936_S1898	0.9922	combined
Q9BZL6	Q13936_S1981	0.9922	combined
Q9BZL6	Q13938_S107	0.6948171112075863	combined
Q9BZL6	Q13946_S113	0.9651000000000001	combined
Q9BZL6	Q13950-3_S340	0.6810080371737968	combined
Q9BZL6	Q13950_S196	0.95	combined
Q9BZL6	Q13950_S293	0.9776	combined
Q9BZL6	Q13972_S927	0.9518000000000001	combined
Q9BZL6	Q14004_S315	0.9986	combined
Q9BZL6	Q14004_S317	0.9688	combined
Q9BZL6	Q14004_S340	0.9782	combined
Q9BZL6	Q14004_S433	0.7083033615212291	combined
Q9BZL6	Q14004_S437	0.9786	combined
Q9BZL6	Q14005_S322	0.9711	combined
Q9BZL6	Q14005_S804	0.7040408538998106	combined
Q9BZL6	Q14005_S863	0.9542	combined
Q9BZL6	Q14005_S946	0.9637	combined
Q9BZL6	Q14005_S966	0.9814	combined
Q9BZL6	Q14005_S974	0.7480119780423341	combined
Q9BZL6	Q14008_S1138	0.7062264035303153	combined
Q9BZL6	Q14008_S1469	0.9571	combined
Q9BZL6	Q14008_S247	0.9612999999999999	combined
Q9BZL6	Q14123_S469	0.9771	combined
Q9BZL6	Q14126_S551	0.6795922515905973	combined
Q9BZL6	Q14134_S152	0.9606999999999999	combined
Q9BZL6	Q14135_S13	0.7232912939245648	combined
Q9BZL6	Q14135_S59	0.9941	combined
Q9BZL6	Q14145_S599	0.9734999999999999	combined
Q9BZL6	Q14149_S514	0.9590000000000001	combined
Q9BZL6	Q14149_S546	0.9973000000000001	combined
Q9BZL6	Q14149_S550	0.7865597966981616	combined
Q9BZL6	Q14149_S560	0.9584	combined
Q9BZL6	Q14153_S148	0.9595999999999999	combined
Q9BZL6	Q14153_S268	0.9931	combined
Q9BZL6	Q14155-1_S340	0.7219782703245153	combined
Q9BZL6	Q14155_S516	0.9517	combined
Q9BZL6	Q14155_S518	0.7219782703245153	combined
Q9BZL6	Q14155_S694	0.9517	combined
Q9BZL6	Q14155_S761	0.9915999999999999	combined
Q9BZL6	Q14157_S493	0.9654	combined
Q9BZL6	Q14159_S857	0.7544310117105848	combined
Q9BZL6	Q14160_S1285	0.983	combined
Q9BZL6	Q14160_S1508	0.9934999999999999	combined
Q9BZL6	Q14160_S1559	0.9886	combined
Q9BZL6	Q14160_S446	0.7434735437409099	combined
Q9BZL6	Q14160_T475	0.9625	combined
Q9BZL6	Q14161_S415	0.9876999999999999	combined
Q9BZL6	Q14161_S506	0.7686384352096453	combined
Q9BZL6	Q14161_S586	0.9903	combined
Q9BZL6	Q14161_S614	0.9787	combined
Q9BZL6	Q14161_T480	0.7555822909211384	combined
Q9BZL6	Q14162_S589	0.9718000000000001	combined
Q9BZL6	Q14181_S126	0.9531999999999999	combined
Q9BZL6	Q14185_S1704	0.9619	combined
Q9BZL6	Q14185_S1743	0.9515	combined
Q9BZL6	Q14185_S1756	0.9765	combined
Q9BZL6	Q14185_S1858	0.9525	combined
Q9BZL6	Q14185_S265	0.6800046919901539	combined
Q9BZL6	Q14204_S1230	0.9606	combined
Q9BZL6	Q14204_S2384	0.9954999999999999	combined
Q9BZL6	Q14244_S242	0.740902467810996	combined
Q9BZL6	Q14247_S113	0.6918422198600164	combined
Q9BZL6	Q14247_S298	0.7655233619273306	combined
Q9BZL6	Q14247_T399	0.9873999999999999	combined
Q9BZL6	Q14249_S288	0.9586	combined
Q9BZL6	Q14258_S158	0.7688272495724555	combined
Q9BZL6	Q14289_S375	0.9621999999999999	combined
Q9BZL6	Q14315_S2655	0.9501000000000001	combined
Q9BZL6	Q14320_S276	0.9670000000000001	combined
Q9BZL6	Q14344_T203	0.9752	combined
Q9BZL6	Q14432_S292	0.9836	combined
Q9BZL6	Q14432_S293	0.976	combined
Q9BZL6	Q14432_S312	0.9726	combined
Q9BZL6	Q14432_S428	0.9762000000000001	combined
Q9BZL6	Q14432_S438	0.9695	combined
Q9BZL6	Q14432_S439	0.9798	combined
Q9BZL6	Q14432_S593	0.9668000000000001	combined
Q9BZL6	Q14432_S654	0.9523999999999999	combined
Q9BZL6	Q14451_S368	0.721475579361337	combined
Q9BZL6	Q14457_S295	0.9904999999999999	combined
Q9BZL6	Q14457_S90	0.9511	combined
Q9BZL6	Q14493_S111	0.9881	combined
Q9BZL6	Q14498_S125	0.739951745408491	combined
Q9BZL6	Q14511_S296	0.9961	combined
Q9BZL6	Q14524_S1503	0.9523	combined
Q9BZL6	Q14524_S1985	0.96	combined
Q9BZL6	Q14524_S571	0.9882	combined
Q9BZL6	Q14526_S311	0.9521	combined
Q9BZL6	Q14527_T390	0.6775670434910868	combined
Q9BZL6	Q14573_S1832	0.69176587318288	combined
Q9BZL6	Q14573_S2090	0.7281259599838665	combined
Q9BZL6	Q14573_S934	0.9834999999999999	combined
Q9BZL6	Q14576_S119	0.7374721670275339	combined
Q9BZL6	Q14586_S201	0.796067748131325	combined
Q9BZL6	Q14596_S673	0.9953	combined
Q9BZL6	Q14643_S1598	0.9531999999999999	combined
Q9BZL6	Q14644_S257	0.7653058149440927	combined
Q9BZL6	Q14653_S175	0.978	combined
Q9BZL6	Q14667_S1484	0.9716	combined
Q9BZL6	Q14669_S1078	0.9684999999999999	combined
Q9BZL6	Q14669_S278	0.9658	combined
Q9BZL6	Q14669_S310	0.9689	combined
Q9BZL6	Q14669_S75	0.9539	combined
Q9BZL6	Q14671_S709	0.9695	combined
Q9BZL6	Q14674_S1538	0.9604	combined
Q9BZL6	Q14676_S1399	0.9662000000000001	combined
Q9BZL6	Q14676_S1814	0.9784999999999999	combined
Q9BZL6	Q14676_S485	0.9545	combined
Q9BZL6	Q14677_S245	0.9654	combined
Q9BZL6	Q14678_S323	0.9843999999999999	combined
Q9BZL6	Q14678_S325	0.9829000000000001	combined
Q9BZL6	Q14678_S341	0.6967121548212102	combined
Q9BZL6	Q14678_S70	0.9992	combined
Q9BZL6	Q14680_S336	0.9506	combined
Q9BZL6	Q14684_S661	0.9889	combined
Q9BZL6	Q14684_S679	0.9508	combined
Q9BZL6	Q14686_S2018	0.9945999999999999	combined
Q9BZL6	Q14686_S926	0.9952	combined
Q9BZL6	Q14689_S154	0.9793000000000001	combined
Q9BZL6	Q14690_S438	0.7356423719215648	combined
Q9BZL6	Q14697_S52	0.9994	combined
Q9BZL6	Q14697_S591	0.9637	combined
Q9BZL6	Q14697_S866	0.9906	combined
Q9BZL6	Q14699_S220	0.9577	combined
Q9BZL6	Q14699_S238	0.9964	combined
Q9BZL6	Q14738_S573	0.9976	combined
Q9BZL6	Q14738_S60	0.9767	combined
Q9BZL6	Q14738_S62	0.9756	combined
Q9BZL6	Q14738_S88	0.953	combined
Q9BZL6	Q14739_S84	0.9959	combined
Q9BZL6	Q14739_S99	0.9628	combined
Q9BZL6	Q14749_S10	0.9597	combined
Q9BZL6	Q14764_S864	0.9732999999999999	combined
Q9BZL6	Q14767_S250	0.7082763123310036	combined
Q9BZL6	Q14789_S2884	0.9645999999999999	combined
Q9BZL6	Q14807_S445	0.9545999999999999	combined
Q9BZL6	Q14814_S190	0.9690000000000001	combined
Q9BZL6	Q14814_S201	0.6919660870699613	combined
Q9BZL6	Q14814_S251	0.9537	combined
Q9BZL6	Q14814_S450	0.9504	combined
Q9BZL6	Q14831_S862	0.9926	combined
Q9BZL6	Q14839_S308	0.9939	combined
Q9BZL6	Q14847_S146	0.991	combined
Q9BZL6	Q14865_S1002	0.9826999999999999	combined
Q9BZL6	Q14865_S264	0.9867	combined
Q9BZL6	Q14896_S275	0.9913	combined
Q9BZL6	Q14896_S304	0.9854	combined
Q9BZL6	Q14934_S272	0.9906	combined
Q9BZL6	Q14934_S289	0.9840000000000001	combined
Q9BZL6	Q14934_S676	0.9856999999999999	combined
Q9BZL6	Q14938_S280	0.9599	combined
Q9BZL6	Q14966_S641	0.9797	combined
Q9BZL6	Q14978_S303	0.9501000000000001	combined
Q9BZL6	Q14978_S538	0.9529000000000001	combined
Q9BZL6	Q14978_S681	0.9729000000000001	combined
Q9BZL6	Q14978_S83	0.9682	combined
Q9BZL6	Q14980_S1225	0.9732999999999999	combined
Q9BZL6	Q14980_S1601	0.9627	combined
Q9BZL6	Q14980_S1883	0.7014848457093614	combined
Q9BZL6	Q14980_S1969	0.9773999999999999	combined
Q9BZL6	Q14980_S1991	0.9776	combined
Q9BZL6	Q14999_S1124	0.9653	combined
Q9BZL6	Q14C86_S902	0.762310348338495	combined
Q9BZL6	Q14CB8_S358	0.9690000000000001	combined
Q9BZL6	Q14CB8_S420	0.9843999999999999	combined
Q9BZL6	Q14CB8_S422	0.9806999999999999	combined
Q9BZL6	Q14CZ8_S278	0.9592	combined
Q9BZL6	Q14D04_S430	0.9521999999999999	combined
Q9BZL6	Q14D04_S449	0.9515	combined
Q9BZL6	Q15003_S70	0.9961	combined
Q9BZL6	Q15004_S8	0.9555	combined
Q9BZL6	Q15011_S135	0.7567802905155772	combined
Q9BZL6	Q15021_S1315	0.9771	combined
Q9BZL6	Q15032_S1098	0.9858	combined
Q9BZL6	Q15032_S138	0.9684	combined
Q9BZL6	Q15032_S142	0.7020052542558416	combined
Q9BZL6	Q15032_S261	0.9632	combined
Q9BZL6	Q15032_S558	0.9983	combined
Q9BZL6	Q15036_S409	0.9869	combined
Q9BZL6	Q15036_S437	0.7357323626965752	combined
Q9BZL6	Q15042_S676	0.9575	combined
Q9BZL6	Q15047_S1078	0.7431292718730009	combined
Q9BZL6	Q15050_S344	0.9969	combined
Q9BZL6	Q15052_S488	0.7219782703245153	combined
Q9BZL6	Q15052_S684	0.9690000000000001	combined
Q9BZL6	Q15054_S458	0.9667	combined
Q9BZL6	Q15058_S911	0.9617	combined
Q9BZL6	Q15061_S85	0.9823999999999999	combined
Q9BZL6	Q15078_S91	0.9616	combined
Q9BZL6	Q15080_S159	0.9879000000000001	combined
Q9BZL6	Q15080_S299	0.687463846517886	combined
Q9BZL6	Q15111_S47	0.7074736486539428	combined
Q9BZL6	Q15111_S569	0.9501999999999999	combined
Q9BZL6	Q15139_S205	0.9940000000000001	combined
Q9BZL6	Q15139_S421	0.9562	combined
Q9BZL6	Q15139_S738	0.6901322912193757	combined
Q9BZL6	Q15139_S742	0.7821986733198322	combined
Q9BZL6	Q15139_S910	0.7266149774618832	combined
Q9BZL6	Q15149_S1218	0.7774869392314743	combined
Q9BZL6	Q15149_S2361	0.9795999999999999	combined
Q9BZL6	Q15149_S2578	0.9675	combined
Q9BZL6	Q15149_S2791	0.991	combined
Q9BZL6	Q15154_S1283	0.7035084950772033	combined
Q9BZL6	Q15154_S384	0.9561	combined
Q9BZL6	Q15154_T77	0.9952	combined
Q9BZL6	Q15172_S38	0.9761	combined
Q9BZL6	Q15172_S472	0.9745	combined
Q9BZL6	Q15276_S162	0.9963	combined
Q9BZL6	Q15276_S407	0.9872	combined
Q9BZL6	Q15287_S155	0.9523	combined
Q9BZL6	Q15287_S157	0.9736	combined
Q9BZL6	Q15311_S116	0.9740000000000001	combined
Q9BZL6	Q15334_S655	0.6954923537664974	combined
Q9BZL6	Q15345_S276	0.9932	combined
Q9BZL6	Q15345_S359	0.9699	combined
Q9BZL6	Q15349_S628	0.704183841551559	combined
Q9BZL6	Q15361_S226	0.9936	combined
Q9BZL6	Q15361_S650	0.6902841116839139	combined
Q9BZL6	Q15365_S246	0.9682	combined
Q9BZL6	Q15366_S187	0.9723	combined
Q9BZL6	Q15390_S119	0.9536	combined
Q9BZL6	Q15398_S332	0.6998699997005158	combined
Q9BZL6	Q15398_T84	0.7087626677862933	combined
Q9BZL6	Q15415_S176	0.9754	combined
Q9BZL6	Q15418_S307	0.9534	combined
Q9BZL6	Q15418_S732	0.9547	combined
Q9BZL6	Q15477_S256	0.9588	combined
Q9BZL6	Q15477_S327	0.693671755177374	combined
Q9BZL6	Q15545_S171	0.9716	combined
Q9BZL6	Q15555_S229	0.9772	combined
Q9BZL6	Q15562_S112	0.7222392123974118	combined
Q9BZL6	Q15569_S357	0.719775730518821	combined
Q9BZL6	Q15569_S437	0.9971	combined
Q9BZL6	Q15582_S591	0.7308430371134219	combined
Q9BZL6	Q15583_S286	0.9719	combined
Q9BZL6	Q15583_S290	0.9884000000000001	combined
Q9BZL6	Q15596_S195	0.7009458986475675	combined
Q9BZL6	Q15596_S579	0.743230204944326	combined
Q9BZL6	Q15596_S771	0.9747	combined
Q9BZL6	Q155Q3_S186	0.9695999999999999	combined
Q9BZL6	Q15637_S20	0.9986	combined
Q9BZL6	Q15648_S1302	0.9641	combined
Q9BZL6	Q15648_S671	0.9987	combined
Q9BZL6	Q15654_S189	0.9718000000000001	combined
Q9BZL6	Q15661_S219	0.9756	combined
Q9BZL6	Q15672_S123	0.9833	combined
Q9BZL6	Q15672_S42	0.9940000000000001	combined
Q9BZL6	Q15672_T121	0.9616	combined
Q9BZL6	Q15678_S758	0.9864	combined
Q9BZL6	Q15678_T670	0.7253502745435655	combined
Q9BZL6	Q15744_S188	0.9531000000000001	combined
Q9BZL6	Q15746_S1772	0.9747	combined
Q9BZL6	Q15746_S1773	0.9892	combined
Q9BZL6	Q15751_S1428	0.9587	combined
Q9BZL6	Q15751_S2720	0.9954000000000001	combined
Q9BZL6	Q15772_S1172	0.981	combined
Q9BZL6	Q15772_S2015	0.7080698635172472	combined
Q9BZL6	Q15772_S2130	0.9567	combined
Q9BZL6	Q15772_S2284	0.9639	combined
Q9BZL6	Q15772_S2296	0.9584	combined
Q9BZL6	Q15772_S2393	0.9501999999999999	combined
Q9BZL6	Q15772_S2410	0.9886	combined
Q9BZL6	Q15772_S2458	0.9791	combined
Q9BZL6	Q15772_S2496	0.9768000000000001	combined
Q9BZL6	Q15772_S320	0.95	combined
Q9BZL6	Q15772_S398	0.7273256551873978	combined
Q9BZL6	Q15772_S419	0.951	combined
Q9BZL6	Q15772_S435	0.9909	combined
Q9BZL6	Q15772_S485	0.9728	combined
Q9BZL6	Q15772_S526	0.9809	combined
Q9BZL6	Q15773_S32	0.9605	combined
Q9BZL6	Q15776_S141	0.7280404895306957	combined
Q9BZL6	Q15784_S7	0.7662930636253692	combined
Q9BZL6	Q15785_S160	0.9784	combined
Q9BZL6	Q15785_S93	0.9631000000000001	combined
Q9BZL6	Q15788_S565	0.7632137372559917	combined
Q9BZL6	Q15796_S21	0.9836	combined
Q9BZL6	Q15811_S203	0.6788039490279781	combined
Q9BZL6	Q15811_S313	0.9745999999999999	combined
Q9BZL6	Q15811_S978	0.7017398230357389	combined
Q9BZL6	Q15831_S428	0.9531000000000001	combined
Q9BZL6	Q15849_S477	0.7341122170000556	combined
Q9BZL6	Q15849_S490	0.9551999999999999	combined
Q9BZL6	Q15884_S273	0.9708	combined
Q9BZL6	Q15884_S275	0.9525	combined
Q9BZL6	Q15911_S571	0.9571	combined
Q9BZL6	Q15942_S170	0.7129805333327183	combined
Q9BZL6	Q16134_S551	0.9598	combined
Q9BZL6	Q16204_S323	0.9704	combined
Q9BZL6	Q16204_S419	0.9640000000000001	combined
Q9BZL6	Q16204_S98	0.6840035661286611	combined
Q9BZL6	Q16206_S240	0.9536	combined
Q9BZL6	Q16236_S558	0.9605	combined
Q9BZL6	Q16352_S464	0.6970228204343404	combined
Q9BZL6	Q16512_S380	0.7074155079626976	combined
Q9BZL6	Q16520_S43	0.9595	combined
Q9BZL6	Q16526_S568	0.9558	combined
Q9BZL6	Q16537_S30	0.9743	combined
Q9BZL6	Q16537_S32	0.9590000000000001	combined
Q9BZL6	Q16572_S480	0.7114047595310362	combined
Q9BZL6	Q16623_S59	0.9740000000000001	combined
Q9BZL6	Q16625_S369	0.9714	combined
Q9BZL6	Q16625_S40	0.9682999999999999	combined
Q9BZL6	Q16629_S173	0.7919199631607279	combined
Q9BZL6	Q16629_S198	0.9547	combined
Q9BZL6	Q16629_S32	0.9845	combined
Q9BZL6	Q16643_S134	0.9618000000000001	combined
Q9BZL6	Q16666_S132	0.9981	combined
Q9BZL6	Q16695_S10	0.8839087204240799	combined
Q9BZL6	Q16695_S28	0.7662335200756223	combined
Q9BZL6	Q16695_T11	0.7672087665230494	combined
Q9BZL6	Q16720_S584	0.7078515995174417	combined
Q9BZL6	Q16760_S44	0.9924	combined
Q9BZL6	Q16760_S460	0.7717752787776003	combined
Q9BZL6	Q16778_S36	0.7511212008851186	combined
Q9BZL6	Q16795_S78	0.7366666664588358	combined
Q9BZL6	Q16819_S580	0.7275016359928018	combined
Q9BZL6	Q16825_S637	0.9603	combined
Q9BZL6	Q16828_S328	0.9662000000000001	combined
Q9BZL6	Q16829_S366	0.9998	combined
Q9BZL6	Q16851_S13	0.9723999999999999	combined
Q9BZL6	Q16854_S42	0.9501999999999999	combined
Q9BZL6	Q16875_S461	0.9995	combined
Q9BZL6	Q16891_S103	0.9599	combined
Q9BZL6	Q16891_S307	0.9587	combined
Q9BZL6	Q16891_S34	0.9903	combined
Q9BZL6	Q16891_S528	0.958	combined
Q9BZL6	Q17RB8_S392	0.7293093490667968	combined
Q9BZL6	Q17RC7_S80	0.9817	combined
Q9BZL6	Q18PE1_S246	0.9616	combined
Q9BZL6	Q1RMZ1_S18	0.9518000000000001	combined
Q9BZL6	Q1W6H9_S202	0.7016054915405243	combined
Q9BZL6	Q1W6H9_S35	0.8284632840651506	combined
Q9BZL6	Q27J81_S1077	0.9751000000000001	combined
Q9BZL6	Q27J81_S1227	0.9925	combined
Q9BZL6	Q29RF7_S1276	0.9539	combined
Q9BZL6	Q2KHM9_S700	0.9652	combined
Q9BZL6	Q2KHR2_S1069	0.9752	combined
Q9BZL6	Q2KHR2_S1081	0.963	combined
Q9BZL6	Q2KHR2_S1128	0.9672	combined
Q9BZL6	Q2KHR2_S565	0.9611	combined
Q9BZL6	Q2KHT3_S863	0.9933	combined
Q9BZL6	Q2KJY2_S1792	0.769883965728437	combined
Q9BZL6	Q2LD37_S1312	0.9933	combined
Q9BZL6	Q2LD37_S1361	0.9562999999999999	combined
Q9BZL6	Q2LD37_S3596	0.7752415343048887	combined
Q9BZL6	Q2LD37_S3636	0.7160572202498032	combined
Q9BZL6	Q2LD37_S3908	0.7037755577697858	combined
Q9BZL6	Q2M1P5_S893	0.9951000000000001	combined
Q9BZL6	Q2M1P5_S895	0.9628	combined
Q9BZL6	Q2M1Z3_S1178	0.9886	combined
Q9BZL6	Q2M2I3_S319	0.9982	combined
Q9BZL6	Q2M2I8_S846	0.9768000000000001	combined
Q9BZL6	Q2M2Z5_S165	0.7812175036920639	combined
Q9BZL6	Q2M3C7_S52	0.7377988875768525	combined
Q9BZL6	Q2M3G4_S401	0.9926	combined
Q9BZL6	Q2M3G4_S735	0.9740000000000001	combined
Q9BZL6	Q2M3V2_S260	0.9706999999999999	combined
Q9BZL6	Q2M3V2_S501	0.6860122516724828	combined
Q9BZL6	Q2NKX8_S1098	0.7399461339744833	combined
Q9BZL6	Q2PPJ7_S373	0.9505	combined
Q9BZL6	Q2PPJ7_S820	0.9931	combined
Q9BZL6	Q2TAL5_S344	0.9790000000000001	combined
Q9BZL6	Q2TAZ0_S403	0.9762000000000001	combined
Q9BZL6	Q2TB10_S317	0.9801000000000001	combined
Q9BZL6	Q2TB10_S478	0.9561	combined
Q9BZL6	Q2V2M9_S366	0.9719	combined
Q9BZL6	Q2YD98_S657	0.968	combined
Q9BZL6	Q32MZ4_S581	0.9566	combined
Q9BZL6	Q32P41_T494	0.9548000000000001	combined
Q9BZL6	Q32P44_S156	0.9567	combined
Q9BZL6	Q32P44_S887	0.9856999999999999	combined
Q9BZL6	Q32P51_S95	0.9722	combined
Q9BZL6	Q33E94_S325	0.7587921350889141	combined
Q9BZL6	Q3KP66_S246	0.9956999999999999	combined
Q9BZL6	Q3KP66_S616	0.9803000000000001	combined
Q9BZL6	Q3KQU3_S112	0.9693	combined
Q9BZL6	Q3KQU3_S113	0.9898	combined
Q9BZL6	Q3KQU3_S313	0.7716407602345854	combined
Q9BZL6	Q3KQU3_S442	0.9961	combined
Q9BZL6	Q3KQU3_S534	0.9898	combined
Q9BZL6	Q3KR37_S28	0.9976999999999999	combined
Q9BZL6	Q3KR37_S30	0.9931	combined
Q9BZL6	Q3L8U1_S2286	0.6790346828811339	combined
Q9BZL6	Q3L8U1_T1389	0.6968417997298739	combined
Q9BZL6	Q3LXA3_S350	0.9876999999999999	combined
Q9BZL6	Q3MII6_S506	0.9887	combined
Q9BZL6	Q3V6T2_S1417	0.9956	combined
Q9BZL6	Q3V6T2_S1736	0.9658	combined
Q9BZL6	Q3V6T2_S1807	0.7807110717728805	combined
Q9BZL6	Q3V6T2_S245	0.6922552837522404	combined
Q9BZL6	Q3ZCT8_S544	0.7667142952715377	combined
Q9BZL6	Q495A1_S183	0.9589	combined
Q9BZL6	Q49A26_S130	0.9689	combined
Q9BZL6	Q49A88_S798	0.9865999999999999	combined
Q9BZL6	Q4AC94_S2328	0.9573	combined
Q9BZL6	Q4ADV7_S1037	0.9809	combined
Q9BZL6	Q4ADV7_S1151	0.6908961424778841	combined
Q9BZL6	Q4G0A6_S352	0.9939	combined
Q9BZL6	Q4G0J3_S298	0.9934999999999999	combined
Q9BZL6	Q4G0N4_S289	0.7013625372310853	combined
Q9BZL6	Q4G0X9_S742	0.6849184377027845	combined
Q9BZL6	Q4KMP7_S158	0.965	combined
Q9BZL6	Q4KMP7_S687	0.9902	combined
Q9BZL6	Q4KMQ1_S202	0.7148031686645554	combined
Q9BZL6	Q4KMQ1_S222	0.9776	combined
Q9BZL6	Q4KMQ1_S417	0.9895	combined
Q9BZL6	Q4KMQ2_S256	0.9625	combined
Q9BZL6	Q4L180_S1049	0.9809	combined
Q9BZL6	Q4L235_S649	0.9703	combined
Q9BZL6	Q4LE39_S666	0.9956	combined
Q9BZL6	Q4V328_S690	0.9887999999999999	combined
Q9BZL6	Q4VC05_S173	0.9792000000000001	combined
Q9BZL6	Q4VCS5_S175	0.7178946531409494	combined
Q9BZL6	Q4VCS5_S305	0.9831	combined
Q9BZL6	Q4VCS5_T536	0.6882291837672521	combined
Q9BZL6	Q4ZG55_S1124	0.9652	combined
Q9BZL6	Q4ZHG4_S814	0.7487751018927304	combined
Q9BZL6	Q52LW3_S572	0.9525	combined
Q9BZL6	Q53EL6_S313	0.9878	combined
Q9BZL6	Q53EL6_S67	0.9926	combined
Q9BZL6	Q53EL6_S68	0.9814	combined
Q9BZL6	Q53ET0_S164	0.6793937730914407	combined
Q9BZL6	Q53ET0_S170	0.6762272616640567	combined
Q9BZL6	Q53F19_S506	0.9551000000000001	combined
Q9BZL6	Q53F19_S530	0.9595	combined
Q9BZL6	Q53GL0_S227	0.9540000000000001	combined
Q9BZL6	Q53GL7_S37	0.9814	combined
Q9BZL6	Q53GL7_S925	0.9621999999999999	combined
Q9BZL6	Q53GT1_S281	0.9587	combined
Q9BZL6	Q53H47_S508	0.6772281232685738	combined
Q9BZL6	Q53HC0_S209	0.9768000000000001	combined
Q9BZL6	Q53HL2_S154	0.9786	combined
Q9BZL6	Q53HL2_S165	0.9632999999999999	combined
Q9BZL6	Q53LP3_S521	0.7280679335996105	combined
Q9BZL6	Q53SF7_S1074	0.9732999999999999	combined
Q9BZL6	Q53SF7_S1146	0.9868000000000001	combined
Q9BZL6	Q53T59_S249	0.9884999999999999	combined
Q9BZL6	Q53TX8_T127	0.7316586694379669	combined
Q9BZL6	Q562E7_S116	0.9993000000000001	combined
Q9BZL6	Q562F6_S1085	0.9967	combined
Q9BZL6	Q562F6_S1208	0.9551999999999999	combined
Q9BZL6	Q562F6_S278	0.9549	combined
Q9BZL6	Q569K4_S396	0.9728	combined
Q9BZL6	Q56NI9_S196	0.686328674201243	combined
Q9BZL6	Q56NI9_S223	0.9545999999999999	combined
Q9BZL6	Q56NI9_S70	0.9775	combined
Q9BZL6	Q58A45_T363	0.9534999999999999	combined
Q9BZL6	Q58EX7_S677	0.9708	combined
Q9BZL6	Q58FG0_S78	0.9817	combined
Q9BZL6	Q59EK9_S366	0.9793999999999999	combined
Q9BZL6	Q5BKX6_S424	0.9734999999999999	combined
Q9BZL6	Q5C9Z4_S135	0.9737	combined
Q9BZL6	Q5D1E8_S359	0.96	combined
Q9BZL6	Q5D1E8_S99	0.9867	combined
Q9BZL6	Q5FBB7_S38	0.7814643028729524	combined
Q9BZL6	Q5FWE3_S854	0.9811	combined
Q9BZL6	Q5FWE3_S874	0.9897	combined
Q9BZL6	Q5GLZ8_S830	0.993	combined
Q9BZL6	Q5HYJ3_S227	0.9706999999999999	combined
Q9BZL6	Q5HYK7_S389	0.8089979469009951	combined
Q9BZL6	Q5HYW2_S134	0.9734	combined
Q9BZL6	Q5JNZ3_S596	0.7157711410308616	combined
Q9BZL6	Q5JPB2_S439	0.9512	combined
Q9BZL6	Q5JRA6_S1539	0.978	combined
Q9BZL6	Q5JRA6_S1691	0.776744151633583	combined
Q9BZL6	Q5JRC9_S542	0.9828	combined
Q9BZL6	Q5JSH3_S262	0.9553	combined
Q9BZL6	Q5JSH3_S342	0.9881	combined
Q9BZL6	Q5JSL3_S12	0.976	combined
Q9BZL6	Q5JSL3_S1267	0.6897832392410157	combined
Q9BZL6	Q5JSP0_S446	0.9882	combined
Q9BZL6	Q5JSZ5_S1153	0.96	combined
Q9BZL6	Q5JSZ5_S1422	0.9621999999999999	combined
Q9BZL6	Q5JSZ5_S166	0.9503	combined
Q9BZL6	Q5JSZ5_S416	0.9914000000000001	combined
Q9BZL6	Q5JTD0_S545	0.9937999999999999	combined
Q9BZL6	Q5JTH9_S1049	0.97	combined
Q9BZL6	Q5JTH9_S1105	0.7744264215575667	combined
Q9BZL6	Q5JTV8_S135	0.9782	combined
Q9BZL6	Q5JTW2_S654	0.9586	combined
Q9BZL6	Q5JTZ5_S88	0.9515	combined
Q9BZL6	Q5JU85_S212	0.965	combined
Q9BZL6	Q5JV73_S1429	0.9826	combined
Q9BZL6	Q5JVS0_S97	0.9521999999999999	combined
Q9BZL6	Q5JWR5_S1237	0.7707927478575078	combined
Q9BZL6	Q5JXC2_S303	0.9914000000000001	combined
Q9BZL6	Q5JYT7_S462	0.971	combined
Q9BZL6	Q5K651_S156	0.9654	combined
Q9BZL6	Q5M775_S120	0.9682999999999999	combined
Q9BZL6	Q5M775_S151	0.9556	combined
Q9BZL6	Q5M775_S55	0.9528	combined
Q9BZL6	Q5M775_S923	0.9742000000000001	combined
Q9BZL6	Q5PRF9_S238	0.9889	combined
Q9BZL6	Q5PRF9_S642	0.9784999999999999	combined
Q9BZL6	Q5QJE6_S340	0.95	combined
Q9BZL6	Q5QNW6_S36	0.7542294884889018	combined
Q9BZL6	Q5R372_S118	0.9609000000000001	combined
Q9BZL6	Q5R3F8_S472	0.7020089952118466	combined
Q9BZL6	Q5R3F8_S619	0.9919	combined
Q9BZL6	Q5RHP9_S1442	0.6764205443909841	combined
Q9BZL6	Q5S007_S1444	0.7274451059909478	combined
Q9BZL6	Q5S007_S908	0.9948999999999999	combined
Q9BZL6	Q5S007_T776	0.7171136870087177	combined
Q9BZL6	Q5SNT2_S454	0.9690000000000001	combined
Q9BZL6	Q5SNT2_S466	0.7692309610746669	combined
Q9BZL6	Q5SRH9_S100	0.975	combined
Q9BZL6	Q5SSG8_S193	0.708534053808207	combined
Q9BZL6	Q5SVZ6_S108	0.7565963393955734	combined
Q9BZL6	Q5SW79-2_S740	0.7833474273850825	combined
Q9BZL6	Q5SW79_S1019	0.9777	combined
Q9BZL6	Q5SW79_S1521	0.9715	combined
Q9BZL6	Q5SW79_S446	0.9809	combined
Q9BZL6	Q5SW79_S838	0.9503	combined
Q9BZL6	Q5SW79_S861	0.9629000000000001	combined
Q9BZL6	Q5SW79_S881	0.9715	combined
Q9BZL6	Q5SW79_S958	0.956	combined
Q9BZL6	Q5SW79_T1265	0.6852118637436583	combined
Q9BZL6	Q5SW96_S16	0.9818000000000001	combined
Q9BZL6	Q5SYE7_S1089	0.9854999999999999	combined
Q9BZL6	Q5SYE7_S24	0.7746507750024249	combined
Q9BZL6	Q5SYE7_S388	0.6967958691033674	combined
Q9BZL6	Q5SYE7_S742	0.8004339633664389	combined
Q9BZL6	Q5T011_S1225	0.9854	combined
Q9BZL6	Q5T011_S2545	0.7235840860812266	combined
Q9BZL6	Q5T0W9_S318	0.6888834354063571	combined
Q9BZL6	Q5T0W9_S664	0.9864	combined
Q9BZL6	Q5T0W9_S709	0.6778900126928559	combined
Q9BZL6	Q5T0W9_S780	0.9509000000000001	combined
Q9BZL6	Q5T0W9_S869	0.9590000000000001	combined
Q9BZL6	Q5T0Z8_S1011	0.9925	combined
Q9BZL6	Q5T0Z8_S1087	0.9815999999999999	combined
Q9BZL6	Q5T0Z8_S1106	0.9647	combined
Q9BZL6	Q5T0Z8_S965	0.9508	combined
Q9BZL6	Q5T1M5_S344	0.9845	combined
Q9BZL6	Q5T1M5_S619	0.9512	combined
Q9BZL6	Q5T1M5_S956	0.9843000000000001	combined
Q9BZL6	Q5T1R4_S1050	0.9887	combined
Q9BZL6	Q5T1R4_S2382	0.977	combined
Q9BZL6	Q5T1R4_S495	0.687586154996162	combined
Q9BZL6	Q5T1R4_S542	0.9777	combined
Q9BZL6	Q5T1R4_S720	0.9722	combined
Q9BZL6	Q5T1R4_S933	0.9723	combined
Q9BZL6	Q5T200_S1010	0.9990000000000001	combined
Q9BZL6	Q5T200_S1191	0.9665	combined
Q9BZL6	Q5T200_S1208	0.9521	combined
Q9BZL6	Q5T200_S1210	0.9811	combined
Q9BZL6	Q5T200_S1601	0.680498809929154	combined
Q9BZL6	Q5T200_S223	0.6777061862713857	combined
Q9BZL6	Q5T200_S265	0.9545999999999999	combined
Q9BZL6	Q5T200_S356	0.9632	combined
Q9BZL6	Q5T200_S372	0.9819	combined
Q9BZL6	Q5T2E6_S15	0.8231793499727316	combined
Q9BZL6	Q5T2E6_S664	0.7466854662175775	combined
Q9BZL6	Q5T447_S192	0.9556999999999999	combined
Q9BZL6	Q5T481_S1060	0.9605	combined
Q9BZL6	Q5T4S7_S1733	0.9815	combined
Q9BZL6	Q5T4S7_S1760	0.9612	combined
Q9BZL6	Q5T5C0_S688	0.9915999999999999	combined
Q9BZL6	Q5T5C0_S692	0.9753000000000001	combined
Q9BZL6	Q5T5C0_S759	0.9865	combined
Q9BZL6	Q5T5P2_S809	0.9915999999999999	combined
Q9BZL6	Q5T5U3_S1708	0.7689035650749585	combined
Q9BZL6	Q5T5U3_S1712	0.9579000000000001	combined
Q9BZL6	Q5T5U3_S440	0.9956999999999999	combined
Q9BZL6	Q5T5U3_S442	0.9626	combined
Q9BZL6	Q5T5U3_S622	0.9732999999999999	combined
Q9BZL6	Q5T5U3_S856	0.9914000000000001	combined
Q9BZL6	Q5T5U3_S880	0.9623	combined
Q9BZL6	Q5T5X7_S107	0.9811	combined
Q9BZL6	Q5T5X7_S92	0.978	combined
Q9BZL6	Q5T5Y3_S1232	0.6771716452244422	combined
Q9BZL6	Q5T5Y3_S1398	0.7352045761535296	combined
Q9BZL6	Q5T5Y3_S358	0.9882	combined
Q9BZL6	Q5T5Y3_S371	0.6777520545486253	combined
Q9BZL6	Q5T5Y3_S431	0.9822	combined
Q9BZL6	Q5T5Y3_S444	0.9545	combined
Q9BZL6	Q5T5Y3_S446	0.9623999999999999	combined
Q9BZL6	Q5T5Y3_S500	0.7471757392851278	combined
Q9BZL6	Q5T5Y3_S629	0.9965999999999999	combined
Q9BZL6	Q5T5Y3_S738	0.717278226723673	combined
Q9BZL6	Q5T5Y3_S827	0.9832	combined
Q9BZL6	Q5T6C5_S575	0.9984999999999999	combined
Q9BZL6	Q5T7B8_S573	0.9849	combined
Q9BZL6	Q5T7B8_S87	0.6793090820041042	combined
Q9BZL6	Q5T7N3_S164	0.9851000000000001	combined
Q9BZL6	Q5T7N3_S74	0.9667	combined
Q9BZL6	Q5T7P8_S216	0.7332928437195054	combined
Q9BZL6	Q5T7P8_T417	0.9616	combined
Q9BZL6	Q5T9C2_S311	0.9632	combined
Q9BZL6	Q5T9C2_S372	0.6947798679122471	combined
Q9BZL6	Q5T9S5_S1355	0.7505286750200968	combined
Q9BZL6	Q5TAP6_S301	0.9598	combined
Q9BZL6	Q5TAX3_S831	0.9701000000000001	combined
Q9BZL6	Q5TB30_S625	0.703035949984499	combined
Q9BZL6	Q5TBA9_S2487	0.9590000000000001	combined
Q9BZL6	Q5TC82_S460	0.693654505213573	combined
Q9BZL6	Q5TCQ9_S1246	0.9891	combined
Q9BZL6	Q5TCZ1_S1002	0.9793000000000001	combined
Q9BZL6	Q5TCZ1_S1016	0.9555	combined
Q9BZL6	Q5TCZ1_S1017	0.9762000000000001	combined
Q9BZL6	Q5TCZ1_S1038	0.9698	combined
Q9BZL6	Q5TCZ1_S515	0.9629000000000001	combined
Q9BZL6	Q5TCZ1_S767	0.9647	combined
Q9BZL6	Q5TEJ8_S567	0.9882	combined
Q9BZL6	Q5TGY3_S1187	0.9512	combined
Q9BZL6	Q5TH69_S1178	0.7096975950412215	combined
Q9BZL6	Q5THJ4_S2455	0.9553	combined
Q9BZL6	Q5TIE3_S371	0.6907226348600611	combined
Q9BZL6	Q5TKA1_S178	0.9505	combined
Q9BZL6	Q5TZA2_S1451	0.992	combined
Q9BZL6	Q5TZA2_S2005	0.7616555979052558	combined
Q9BZL6	Q5TZA2_S844	0.7572686827135806	combined
Q9BZL6	Q5U4P2_S158	0.9682999999999999	combined
Q9BZL6	Q5U5Q3_S229	0.9991	combined
Q9BZL6	Q5U5Q3_S537	0.986	combined
Q9BZL6	Q5U651_S292	0.9594	combined
Q9BZL6	Q5U651_S328	0.7715702016477125	combined
Q9BZL6	Q5UIP0_S1418	0.7548536358237107	combined
Q9BZL6	Q5UIP0_S1542	0.9623	combined
Q9BZL6	Q5UIP0_S1688	0.9787	combined
Q9BZL6	Q5UIP0_S2224	0.695669841345848	combined
Q9BZL6	Q5VIR6_S377	0.9591	combined
Q9BZL6	Q5VIY5_S79	0.8261554259563698	combined
Q9BZL6	Q5VSL9_S788	0.9636	combined
Q9BZL6	Q5VST9_S2443	0.6842907884174931	combined
Q9BZL6	Q5VST9_S4750	0.9984000000000001	combined
Q9BZL6	Q5VST9_S6808	0.9989	combined
Q9BZL6	Q5VT06_S103	0.9603	combined
Q9BZL6	Q5VT06_S2409	0.7423930309481186	combined
Q9BZL6	Q5VT06_S930	0.7111492626274359	combined
Q9BZL6	Q5VT06_S939	0.9512999999999999	combined
Q9BZL6	Q5VT25_S1545	0.9693999999999999	combined
Q9BZL6	Q5VT25_S1629	0.9512	combined
Q9BZL6	Q5VT25_S1651	0.9515	combined
Q9BZL6	Q5VT25_S1719	0.9676	combined
Q9BZL6	Q5VT25_T119	0.7247754143041231	combined
Q9BZL6	Q5VT52_S1021	0.9833	combined
Q9BZL6	Q5VT52_S1099	0.9559000000000001	combined
Q9BZL6	Q5VT97_S510	0.6794175177705283	combined
Q9BZL6	Q5VTL8_S318	0.9743	combined
Q9BZL6	Q5VTL8_S320	0.9926	combined
Q9BZL6	Q5VTL8_S473	0.9768000000000001	combined
Q9BZL6	Q5VTL8_S529	0.9671	combined
Q9BZL6	Q5VTQ0_S524	0.9638	combined
Q9BZL6	Q5VTT5_S90	0.9709	combined
Q9BZL6	Q5VU43_S1321	0.9516	combined
Q9BZL6	Q5VUA4_S1037	0.9541	combined
Q9BZL6	Q5VUA4_S136	0.9516	combined
Q9BZL6	Q5VUA4_S1558	0.9718000000000001	combined
Q9BZL6	Q5VUA4_S1609	0.7987076576517317	combined
Q9BZL6	Q5VUA4_S1945	0.9895999999999999	combined
Q9BZL6	Q5VUA4_S39	0.9594	combined
Q9BZL6	Q5VUA4_S40	0.9971	combined
Q9BZL6	Q5VUA4_S527	0.9728	combined
Q9BZL6	Q5VUA4_S79	0.9928	combined
Q9BZL6	Q5VUB5_S371	0.958	combined
Q9BZL6	Q5VUB5_S824	0.7370134322974148	combined
Q9BZL6	Q5VUJ6_S327	0.9954999999999999	combined
Q9BZL6	Q5VV17_S163	0.7560502845173699	combined
Q9BZL6	Q5VV41_S107	0.9573	combined
Q9BZL6	Q5VV67_S1411	0.966	combined
Q9BZL6	Q5VVP1_S1218	0.7583085645675395	combined
Q9BZL6	Q5VWG9_S199	0.9655	combined
Q9BZL6	Q5VWN6_S1220	0.9934999999999999	combined
Q9BZL6	Q5VWP3_S76	0.9854	combined
Q9BZL6	Q5VWQ0_S104	0.9725	combined
Q9BZL6	Q5VWQ0_S554	0.9937	combined
Q9BZL6	Q5VWQ8_S101	0.7434938072526039	combined
Q9BZL6	Q5VWQ8_S895	0.9909	combined
Q9BZL6	Q5VWQ8_S910	0.7091638229685678	combined
Q9BZL6	Q5VWQ8_S971	0.9775	combined
Q9BZL6	Q5VYK3_S1666	0.9654	combined
Q9BZL6	Q5VYM1_S403	0.9538	combined
Q9BZL6	Q5VYS8_S132	0.9915999999999999	combined
Q9BZL6	Q5VZ18_S69	0.9801000000000001	combined
Q9BZL6	Q5VZ46_S1065	0.9634	combined
Q9BZL6	Q5VZ46_S1107	0.9589	combined
Q9BZL6	Q5VZ46_S964	0.9887	combined
Q9BZL6	Q5VZ66_S383	0.9788	combined
Q9BZL6	Q5VZ89-7_S1327	0.7062643014929553	combined
Q9BZL6	Q5VZ89-7_S1689	0.6778413075239792	combined
Q9BZL6	Q5VZ89-7_S953	0.6851214365237807	combined
Q9BZL6	Q5VZ89_S1061	0.97	combined
Q9BZL6	Q5VZ89_S1183	0.9721	combined
Q9BZL6	Q5VZ89_S1278	0.9973000000000001	combined
Q9BZL6	Q5VZ89_S1640	0.9904000000000001	combined
Q9BZL6	Q5VZK9_S1080	0.9709	combined
Q9BZL6	Q5VZL5_S1181	0.9932	combined
Q9BZL6	Q5VZL5_S1539	0.9643	combined
Q9BZL6	Q5VZP5_S470	0.9797	combined
Q9BZL6	Q5W0U4_S115	0.7225644573474174	combined
Q9BZL6	Q5XXA6_S221	0.9547	combined
Q9BZL6	Q63HK5_S201	0.722636979936193	combined
Q9BZL6	Q63HN8_T3449	0.7365034464700266	combined
Q9BZL6	Q63HR2_S105	0.9521999999999999	combined
Q9BZL6	Q63HR2_S120	0.9548000000000001	combined
Q9BZL6	Q63HR2_S19	0.7717695114704258	combined
Q9BZL6	Q63HR2_S845	0.951	combined
Q9BZL6	Q63HR2_T91	0.6944158936760448	combined
Q9BZL6	Q63HR2_T929	0.961	combined
Q9BZL6	Q63ZY3_S356	0.985	combined
Q9BZL6	Q63ZY3_S540	0.9523	combined
Q9BZL6	Q63ZY3_S72	0.963	combined
Q9BZL6	Q63ZY6_S260	0.9645999999999999	combined
Q9BZL6	Q641Q2_S284	0.9731000000000001	combined
Q9BZL6	Q641Q2_S32	0.8146784846792161	combined
Q9BZL6	Q641Q3_S223	0.7650589638054818	combined
Q9BZL6	Q64ET8_S61	0.6793422310309267	combined
Q9BZL6	Q658Y4_S754	0.9915999999999999	combined
Q9BZL6	Q659C4_S863	0.9875	combined
Q9BZL6	Q66GS9_S1132	0.9612999999999999	combined
Q9BZL6	Q66GS9_S356	0.9773999999999999	combined
Q9BZL6	Q66K14_S1238	0.9676	combined
Q9BZL6	Q66K14_S442	0.6899184332344204	combined
Q9BZL6	Q66K64_S359	0.9584999999999999	combined
Q9BZL6	Q66K74_S546	0.9909	combined
Q9BZL6	Q66K74_S729	0.9854999999999999	combined
Q9BZL6	Q66PJ3_S231	0.9982	combined
Q9BZL6	Q674X7_S346	0.9828	combined
Q9BZL6	Q676U5_S269	0.9836	combined
Q9BZL6	Q676U5_T265	0.7360013997826048	combined
Q9BZL6	Q684P5_S7	0.9928	combined
Q9BZL6	Q684P5_S9	0.9787	combined
Q9BZL6	Q68CZ2_S571	0.9956999999999999	combined
Q9BZL6	Q68CZ2_S762	0.9609000000000001	combined
Q9BZL6	Q68CZ2_S776	0.992	combined
Q9BZL6	Q68D51_S271	0.9576	combined
Q9BZL6	Q68D51_S504	0.9697	combined
Q9BZL6	Q68D85_S102	0.6882595270770708	combined
Q9BZL6	Q68DC2_S551	0.958	combined
Q9BZL6	Q68DK2_S765	0.9653	combined
Q9BZL6	Q68DQ2_S716	0.9695999999999999	combined
Q9BZL6	Q68DQ2_S9	0.9821	combined
Q9BZL6	Q68DQ2_T1202	0.683837717079104	combined
Q9BZL6	Q68E01_S1035	0.9909	combined
Q9BZL6	Q68EM7_S808	0.9947	combined
Q9BZL6	Q69YH5_S1000	0.9987999999999999	combined
Q9BZL6	Q69YH5_S91	0.9718000000000001	combined
Q9BZL6	Q69YH5_S977	0.9884999999999999	combined
Q9BZL6	Q69YQ0_S156	0.9815999999999999	combined
Q9BZL6	Q69YQ0_S384	0.9901000000000001	combined
Q9BZL6	Q69YQ0_S743	0.6929277205941479	combined
Q9BZL6	Q69YQ0_S832	0.9845999999999999	combined
Q9BZL6	Q69YQ0_S887	0.9539	combined
Q9BZL6	Q69YU3_S247	0.9934000000000001	combined
Q9BZL6	Q69YU3_S291	0.9956	combined
Q9BZL6	Q69YU3_S400	0.9584	combined
Q9BZL6	Q69YU3_S473	0.9918	combined
Q9BZL6	Q6A162_S313	0.7370605059938117	combined
Q9BZL6	Q6A1A2_S214	0.9673999999999999	combined
Q9BZL6	Q6AHZ1_S655	0.9625	combined
Q9BZL6	Q6AW86_S79	0.9531999999999999	combined
Q9BZL6	Q6AWC2_S1022	0.7090847017490611	combined
Q9BZL6	Q6AWC2_S7	0.9826	combined
Q9BZL6	Q6BDS2_S1060	0.6844602433329773	combined
Q9BZL6	Q6BDS2_S1103	0.726564245941837	combined
Q9BZL6	Q6BDS2_S432	0.9631000000000001	combined
Q9BZL6	Q6BDS2_S446	0.9918	combined
Q9BZL6	Q6DKI7_S284	0.7129783614999263	combined
Q9BZL6	Q6DN03_S36	0.7511212008851186	combined
Q9BZL6	Q6DN12_S134	0.9665	combined
Q9BZL6	Q6DN12_S135	0.988	combined
Q9BZL6	Q6DN12_S332	0.6809151263747936	combined
Q9BZL6	Q6DN12_S49	0.9806	combined
Q9BZL6	Q6DN90_S105	0.9738	combined
Q9BZL6	Q6DN90_S939	0.6925263575809839	combined
Q9BZL6	Q6DRA6_S36	0.7511212008851186	combined
Q9BZL6	Q6DRA9_S47	0.676884173538543	combined
Q9BZL6	Q6DT37_S1492	0.9745	combined
Q9BZL6	Q6DT37_T113	0.7247754143041231	combined
Q9BZL6	Q6F5E8_S310	0.9793999999999999	combined
Q9BZL6	Q6FIF0_S43	0.7164124032393936	combined
Q9BZL6	Q6GPH4_S268	0.9555	combined
Q9BZL6	Q6GYQ0_S797	0.7975814324548676	combined
Q9BZL6	Q6GYQ0_S860	0.9799	combined
Q9BZL6	Q6GYQ0_T754	0.7269076553115559	combined
Q9BZL6	Q6IA86_S122	0.9576	combined
Q9BZL6	Q6IBW4_S282	0.9670000000000001	combined
Q9BZL6	Q6ICC9_S193	0.7249524862216954	combined
Q9BZL6	Q6ICG6_S353	0.9561	combined
Q9BZL6	Q6IPM2_S130	0.9964	combined
Q9BZL6	Q6IQ19_S240	0.9634	combined
Q9BZL6	Q6IQ26_S193	0.9752	combined
Q9BZL6	Q6IQ26_S851	0.9703	combined
Q9BZL6	Q6IQ32_S1024	0.9621	combined
Q9BZL6	Q6IQ55_S445	0.9581000000000001	combined
Q9BZL6	Q6J4K2_S258	0.9895	combined
Q9BZL6	Q6JBY9_S177	0.9541	combined
Q9BZL6	Q6JBY9_S211	0.9620000000000001	combined
Q9BZL6	Q6JBY9_S244	0.9939	combined
Q9BZL6	Q6KC79_S256	0.9549	combined
Q9BZL6	Q6L8Q7_S98	0.9697	combined
Q9BZL6	Q6N043_S179	0.9648	combined
Q9BZL6	Q6NSI3_S260	0.6839057816953069	combined
Q9BZL6	Q6NT16_S436	0.9984000000000001	combined
Q9BZL6	Q6NT16_S438	0.9948	combined
Q9BZL6	Q6NT76_S170	0.9629000000000001	combined
Q9BZL6	Q6NUJ5_S206	0.9765999999999999	combined
Q9BZL6	Q6NUK4_S225	0.7041362794525727	combined
Q9BZL6	Q6NUP7_S775	0.9883	combined
Q9BZL6	Q6NUQ4_S455	0.9981	combined
Q9BZL6	Q6NV74_S688	0.7041431586550042	combined
Q9BZL6	Q6NV74_S910	0.9516	combined
Q9BZL6	Q6NV74_S951	0.8122161043043379	combined
Q9BZL6	Q6NXT2_S10	0.8839087204240799	combined
Q9BZL6	Q6NXT2_T11	0.7672087665230494	combined
Q9BZL6	Q6NXT4_S381	0.9614	combined
Q9BZL6	Q6NYC8_S125	0.9652	combined
Q9BZL6	Q6NZI2_S365	0.6857241980600941	combined
Q9BZL6	Q6NZI2_T313	0.7396234765190479	combined
Q9BZL6	Q6P0N0_S142	0.9923000000000001	combined
Q9BZL6	Q6P0Q8_S1032	0.9519	combined
Q9BZL6	Q6P0Q8_S1256	0.9629000000000001	combined
Q9BZL6	Q6P0Q8_S1337	0.9529000000000001	combined
Q9BZL6	Q6P0Q8_S1393	0.9884999999999999	combined
Q9BZL6	Q6P0Q8_S1407	0.9568000000000001	combined
Q9BZL6	Q6P0Q8_S1429	0.9756999999999999	combined
Q9BZL6	Q6P0Q8_S144	0.9861	combined
Q9BZL6	Q6P0Q8_S74	0.9987	combined
Q9BZL6	Q6P0Q8_S909	0.9871	combined
Q9BZL6	Q6P0Q8_S92	0.9983	combined
Q9BZL6	Q6P0Q8_S931	0.9778	combined
Q9BZL6	Q6P158_S74	0.9662000000000001	combined
Q9BZL6	Q6P1J9_S212	0.69713854067343	combined
Q9BZL6	Q6P1L5_S10	0.9776	combined
Q9BZL6	Q6P1L5_S208	0.9915999999999999	combined
Q9BZL6	Q6P1L5_S387	0.6826112030866711	combined
Q9BZL6	Q6P1L5_S388	0.6804203537684926	combined
Q9BZL6	Q6P1M3_S645	0.6954923537664974	combined
Q9BZL6	Q6P1M3_S847	0.9612999999999999	combined
Q9BZL6	Q6P1S2_S41	0.7343894634062075	combined
Q9BZL6	Q6P2E9_S871	0.9503	combined
Q9BZL6	Q6P2H3_S623	0.9711	combined
Q9BZL6	Q6P3S1_S652	0.9666	combined
Q9BZL6	Q6P3S1_S653	0.9741	combined
Q9BZL6	Q6P3S1_S724	0.6837011202271974	combined
Q9BZL6	Q6P3S6_S488	0.9769	combined
Q9BZL6	Q6P4F7_S285	0.9961	combined
Q9BZL6	Q6P4F7_S620	0.9651000000000001	combined
Q9BZL6	Q6P4F7_S847	0.9528	combined
Q9BZL6	Q6P4Q7_S664	0.9642000000000001	combined
Q9BZL6	Q6P4R8_S298	0.9732	combined
Q9BZL6	Q6P589_S78	0.9921	combined
Q9BZL6	Q6P597_S431	0.9812000000000001	combined
Q9BZL6	Q6P597_S466	0.9677	combined
Q9BZL6	Q6P597_S495	0.7507909056445062	combined
Q9BZL6	Q6P6C2_S252	0.7392107243731576	combined
Q9BZL6	Q6P995_S809	0.9756999999999999	combined
Q9BZL6	Q6P996_S737	0.9677	combined
Q9BZL6	Q6PD62_S1097	0.9978	combined
Q9BZL6	Q6PD62_S941	0.9804999999999999	combined
Q9BZL6	Q6PEV8_S316	0.6863799045154233	combined
Q9BZL6	Q6PGN9_S47	0.9837	combined
Q9BZL6	Q6PH81_S91	0.9706	combined
Q9BZL6	Q6PHR2_S361	0.6849875830396112	combined
Q9BZL6	Q6PIF6_S904	0.9787	combined
Q9BZL6	Q6PIY7_S116	0.9921	combined
Q9BZL6	Q6PJ69_S166	0.7087910782688427	combined
Q9BZL6	Q6PJ69_S167	0.9853000000000001	combined
Q9BZL6	Q6PJF5_S113	0.9858	combined
Q9BZL6	Q6PJF5_S239	0.9741	combined
Q9BZL6	Q6PJG2_S461	0.9943000000000001	combined
Q9BZL6	Q6PJG2_S572	0.9883	combined
Q9BZL6	Q6PJG9_S583	0.9621	combined
Q9BZL6	Q6PJG9_S610	0.9909	combined
Q9BZL6	Q6PJP8_S641	0.9765	combined
Q9BZL6	Q6PJP8_S643	0.9567	combined
Q9BZL6	Q6PJT7-6_S47	0.7639824309742179	combined
Q9BZL6	Q6PJT7_S343	0.9997	combined
Q9BZL6	Q6PKG0_S1056	0.9948	combined
Q9BZL6	Q6PKG0_S165	0.9765	combined
Q9BZL6	Q6PKG0_S823	0.9884000000000001	combined
Q9BZL6	Q6PKG0_S824	0.9875	combined
Q9BZL6	Q6PKG0_T820	0.9566	combined
Q9BZL6	Q6PL18_S1170	0.9890000000000001	combined
Q9BZL6	Q6PL18_S1243	0.9504	combined
Q9BZL6	Q6PL18_S1302	0.7225235146622511	combined
Q9BZL6	Q6PL18_S337	0.9677	combined
Q9BZL6	Q6PL18_S41	0.9894	combined
Q9BZL6	Q6PL24_S284	0.9620000000000001	combined
Q9BZL6	Q6R327_S1302	0.9906	combined
Q9BZL6	Q6R327_S1407	0.8231858342964736	combined
Q9BZL6	Q6R327_S21	0.9506	combined
Q9BZL6	Q6RFH5_S361	0.9884000000000001	combined
Q9BZL6	Q6RI45_S702	0.9715	combined
Q9BZL6	Q6RI45_S703	0.72939985941903	combined
Q9BZL6	Q6SZW1_S572	0.9704	combined
Q9BZL6	Q6T4P5_S353	0.7346476932860003	combined
Q9BZL6	Q6T4R5_T401	0.9945	combined
Q9BZL6	Q6UB98_S1143	0.9621	combined
Q9BZL6	Q6UB98_S1650	0.7242651894712123	combined
Q9BZL6	Q6UB99_S1814	0.9932	combined
Q9BZL6	Q6UB99_S1891	0.9614	combined
Q9BZL6	Q6ULP2_S517	0.7095039278271491	combined
Q9BZL6	Q6ULP2_S518	0.9983	combined
Q9BZL6	Q6UN15_S274	0.7396322054163931	combined
Q9BZL6	Q6UUV7_S162	0.683727629057111	combined
Q9BZL6	Q6UUV7_S329	0.7188207475830879	combined
Q9BZL6	Q6UUV7_S410	0.9632999999999999	combined
Q9BZL6	Q6UVJ0_S304	0.6778815955418446	combined
Q9BZL6	Q6UWF7_S143	0.7037231843857151	combined
Q9BZL6	Q6UWX4_S647	0.7207607450180391	combined
Q9BZL6	Q6UX71_S495	0.7077861327873534	combined
Q9BZL6	Q6UX71_S506	0.976	combined
Q9BZL6	Q6UXI9_S392	0.7010474136453823	combined
Q9BZL6	Q6UXY1_S461	0.9863	combined
Q9BZL6	Q6UXY1_S465	0.9808	combined
Q9BZL6	Q6UXY1_S478	0.9621	combined
Q9BZL6	Q6UXY8_S270	0.9894	combined
Q9BZL6	Q6UXY8_S79	0.9525	combined
Q9BZL6	Q6V9R5_S100	0.9788	combined
Q9BZL6	Q6VAB6_S313	0.9831	combined
Q9BZL6	Q6VAB6_S939	0.9982	combined
Q9BZL6	Q6VMQ6_S557	0.9969	combined
Q9BZL6	Q6VMQ6_S559	0.9762000000000001	combined
Q9BZL6	Q6VUC0_S246	0.9867	combined
Q9BZL6	Q6VY07_S519	0.9808	combined
Q9BZL6	Q6W2J9_S1139	0.9894	combined
Q9BZL6	Q6W2J9_S389	0.965	combined
Q9BZL6	Q6W2J9_S569	0.9540000000000001	combined
Q9BZL6	Q6WCQ1_S372	0.9743	combined
Q9BZL6	Q6WCQ1_S993	0.9869	combined
Q9BZL6	Q6WKZ4_S500	0.7487319769832278	combined
Q9BZL6	Q6X4W1_S204	0.9704999999999999	combined
Q9BZL6	Q6XZF7_S1379	0.7483572578900556	combined
Q9BZL6	Q6XZF7_S1436	0.9693	combined
Q9BZL6	Q6XZF7_S495	0.9614	combined
Q9BZL6	Q6Y7W6_S201	0.7196661724655953	combined
Q9BZL6	Q6Y7W6_S273	0.9862000000000001	combined
Q9BZL6	Q6ZMT1_S48	0.9584	combined
Q9BZL6	Q6ZMV9_S542	0.7030715306327248	combined
Q9BZL6	Q6ZN04_S462	0.9965999999999999	combined
Q9BZL6	Q6ZN04_S63	0.9561	combined
Q9BZL6	Q6ZN16_T808	0.703618645448463	combined
Q9BZL6	Q6ZN18_S167	0.9518000000000001	combined
Q9BZL6	Q6ZN18_S390	0.9979	combined
Q9BZL6	Q6ZN28_S130	0.8232012761315389	combined
Q9BZL6	Q6ZN28_S515	0.9777	combined
Q9BZL6	Q6ZN44_S232	0.7319406336053029	combined
Q9BZL6	Q6ZN54_S501	0.9551999999999999	combined
Q9BZL6	Q6ZN55_S298	0.9876	combined
Q9BZL6	Q6ZNA4_S97	0.9992	combined
Q9BZL6	Q6ZNJ1_S759	0.9758	combined
Q9BZL6	Q6ZNL6_S701	0.9897	combined
Q9BZL6	Q6ZP65_S551	0.9662999999999999	combined
Q9BZL6	Q6ZQN7_S24	0.7398950699250144	combined
Q9BZL6	Q6ZRI6_S297	0.9645	combined
Q9BZL6	Q6ZRS2_S196	0.8014292343200375	combined
Q9BZL6	Q6ZRS2_S2725	0.9784999999999999	combined
Q9BZL6	Q6ZRV2_S1003	0.9764	combined
Q9BZL6	Q6ZRV2_S5	0.7040730676876318	combined
Q9BZL6	Q6ZRV2_S523	0.7141157679986279	combined
Q9BZL6	Q6ZRV2_S667	0.7404299642844696	combined
Q9BZL6	Q6ZRV2_S7	0.9838	combined
Q9BZL6	Q6ZRV2_S8	0.9540000000000001	combined
Q9BZL6	Q6ZRV2_S828	0.9517	combined
Q9BZL6	Q6ZRV2_S881	0.9836	combined
Q9BZL6	Q6ZRV2_S914	0.9564	combined
Q9BZL6	Q6ZRV2_S925	0.9687	combined
Q9BZL6	Q6ZRV2_S936	0.9620000000000001	combined
Q9BZL6	Q6ZSZ5_S1101	0.9549	combined
Q9BZL6	Q6ZSZ5_S1202	0.6866282104702583	combined
Q9BZL6	Q6ZSZ5_S153	0.9564	combined
Q9BZL6	Q6ZSZ5_S155	0.9863	combined
Q9BZL6	Q6ZSZ5_S94	0.9540000000000001	combined
Q9BZL6	Q6ZSZ5_T960	0.9842	combined
Q9BZL6	Q6ZT12_S1203	0.6806817426778009	combined
Q9BZL6	Q6ZTU2_S170	0.9908	combined
Q9BZL6	Q6ZTW0_S266	0.9873999999999999	combined
Q9BZL6	Q6ZU35_S1072	0.9512	combined
Q9BZL6	Q6ZU35_S1201	0.9527	combined
Q9BZL6	Q6ZU35_S132	0.9731000000000001	combined
Q9BZL6	Q6ZU35_S873	0.981	combined
Q9BZL6	Q6ZU35_S874	0.9555	combined
Q9BZL6	Q6ZU65_S1058	0.9608	combined
Q9BZL6	Q6ZU80_S1008	0.9969	combined
Q9BZL6	Q6ZUJ8_S759	0.9845999999999999	combined
Q9BZL6	Q6ZUM4_T680	0.9726	combined
Q9BZL6	Q6ZUT1_S61	0.9528	combined
Q9BZL6	Q6ZUT9_S1076	0.953	combined
Q9BZL6	Q6ZUT9_S178	0.9765999999999999	combined
Q9BZL6	Q6ZUT9_S691	0.6846616002899492	combined
Q9BZL6	Q6ZUT9_S833	0.992	combined
Q9BZL6	Q6ZV29_S355	0.996	combined
Q9BZL6	Q6ZV89_S12	0.9573	combined
Q9BZL6	Q6ZVD7_S392	0.9536	combined
Q9BZL6	Q6ZVD8_S1119	0.9895	combined
Q9BZL6	Q6ZVD8_S1210	0.9993000000000001	combined
Q9BZL6	Q6ZVF9_S751	0.9892	combined
Q9BZL6	Q6ZVL6_S1784	0.7484708790371644	combined
Q9BZL6	Q6ZW31_S575	0.9968	combined
Q9BZL6	Q702N8_S1392	0.9940000000000001	combined
Q9BZL6	Q702N8_S208	0.9571	combined
Q9BZL6	Q709C8_S2485	0.7470064090681772	combined
Q9BZL6	Q709C8_S463	0.986	combined
Q9BZL6	Q70CQ2_S2085	0.7139949559027537	combined
Q9BZL6	Q70CQ2_S3358	0.9647	combined
Q9BZL6	Q70E73_S1130	0.9612	combined
Q9BZL6	Q70E73_S1183	0.6869967985522002	combined
Q9BZL6	Q70E73_S980	0.9593	combined
Q9BZL6	Q70EL1_S1163	0.9911	combined
Q9BZL6	Q70EL2_S524	0.9636	combined
Q9BZL6	Q711Q0_S470	0.9723	combined
Q9BZL6	Q717R9_S17	0.9848	combined
Q9BZL6	Q71DI3_S10	0.8839087204240799	combined
Q9BZL6	Q71DI3_S11	0.9637	combined
Q9BZL6	Q71DI3_S28	0.8027126212352915	combined
Q9BZL6	Q71DI3_T11	0.7672087665230494	combined
Q9BZL6	Q71F56_S391	0.7242268446721606	combined
Q9BZL6	Q71F56_S747	0.6808020975457189	combined
Q9BZL6	Q75N03_S290	0.9609000000000001	combined
Q9BZL6	Q765P7_S274	0.9564	combined
Q9BZL6	Q765P7_S569	0.9951000000000001	combined
Q9BZL6	Q765P7_S579	0.9972	combined
Q9BZL6	Q765P7_S639	0.9518000000000001	combined
Q9BZL6	Q76FK4_S296	0.9882	combined
Q9BZL6	Q76FK4_S432	0.996	combined
Q9BZL6	Q76I76_S401	0.7549001899428845	combined
Q9BZL6	Q76I76_S899	0.9948	combined
Q9BZL6	Q76L83_S136	0.9669	combined
Q9BZL6	Q76L83_S137	0.9590000000000001	combined
Q9BZL6	Q76L83_S571	0.9986	combined
Q9BZL6	Q76M96_S409	0.9797	combined
Q9BZL6	Q76M96_S434	0.9745	combined
Q9BZL6	Q76N89_S68	0.7335080526052402	combined
Q9BZL6	Q76N89_S937	0.9849	combined
Q9BZL6	Q7KZI7_S380	0.9631000000000001	combined
Q9BZL6	Q7KZI7_S400	0.9895	combined
Q9BZL6	Q7KZI7_S448	0.9781	combined
Q9BZL6	Q7KZI7_S514	0.7325945319318965	combined
Q9BZL6	Q7KZI7_S533	0.9558	combined
Q9BZL6	Q7KZI7_S648	0.7091000812348597	combined
Q9BZL6	Q7KZI7_T466	0.995	combined
Q9BZL6	Q7L014_T524	0.7317177973259357	combined
Q9BZL6	Q7L1I2_S73	0.9828	combined
Q9BZL6	Q7L1Q6_S210	0.8158756321670093	combined
Q9BZL6	Q7L2J0_S152	0.9975	combined
Q9BZL6	Q7L2J0_S175	0.9778	combined
Q9BZL6	Q7L2J0_S370	0.9752	combined
Q9BZL6	Q7L4I2_S104	0.9815	combined
Q9BZL6	Q7L4I2_S218	0.9601999999999999	combined
Q9BZL6	Q7L4I2_S222	0.9895	combined
Q9BZL6	Q7L591_S330	0.9639	combined
Q9BZL6	Q7L591_S389	0.9965	combined
Q9BZL6	Q7L5A3_S268	0.9981	combined
Q9BZL6	Q7L5N7_S34	0.9853000000000001	combined
Q9BZL6	Q7L7X3_S974	0.9864	combined
Q9BZL6	Q7LBC6_S1284	0.971	combined
Q9BZL6	Q7LBC6_S289	0.9948	combined
Q9BZL6	Q7LDG7_S147	0.9765999999999999	combined
Q9BZL6	Q7LDG7_S554	0.9826	combined
Q9BZL6	Q7LDG7_S587	0.9990000000000001	combined
Q9BZL6	Q7RTN6_S387	0.9690000000000001	combined
Q9BZL6	Q7RTP6_S1792	0.9975	combined
Q9BZL6	Q7RTP6_S685	0.9883	combined
Q9BZL6	Q7RTP6_T684	0.965	combined
Q9BZL6	Q7RTU7_S157	0.9831	combined
Q9BZL6	Q7RTV5_S12	0.956	combined
Q9BZL6	Q7Z2D5_S434	0.6944546541368749	combined
Q9BZL6	Q7Z2E3_S132	0.9998	combined
Q9BZL6	Q7Z2K6_S53	0.9933	combined
Q9BZL6	Q7Z2K8_S75	0.9828	combined
Q9BZL6	Q7Z2T5_S612	0.9758	combined
Q9BZL6	Q7Z2W4_S249	0.9865999999999999	combined
Q9BZL6	Q7Z2W4_S310	0.9547	combined
Q9BZL6	Q7Z2W4_S590	0.9825	combined
Q9BZL6	Q7Z2W4_S631	0.9840000000000001	combined
Q9BZL6	Q7Z2X7_S11	0.95	combined
Q9BZL6	Q7Z2X7_S9	0.9883	combined
Q9BZL6	Q7Z2Z1_S1026	0.731174392291569	combined
Q9BZL6	Q7Z2Z1_S1045	0.98	combined
Q9BZL6	Q7Z2Z1_S1125	0.9562	combined
Q9BZL6	Q7Z2Z1_S836	0.9813	combined
Q9BZL6	Q7Z2Z1_S865	0.9698	combined
Q9BZL6	Q7Z309-3_S25	0.7845264831939734	combined
Q9BZL6	Q7Z309_S24	0.9716	combined
Q9BZL6	Q7Z309_S25	0.9779000000000001	combined
Q9BZL6	Q7Z309_S50	0.9761	combined
Q9BZL6	Q7Z333_S1366	0.9573999999999999	combined
Q9BZL6	Q7Z333_T2474	0.9803000000000001	combined
Q9BZL6	Q7Z392_S71	0.6979309375045658	combined
Q9BZL6	Q7Z3B3_S827	0.9887999999999999	combined
Q9BZL6	Q7Z3C6_S761	0.6817165534580639	combined
Q9BZL6	Q7Z3D4_S55	0.9601999999999999	combined
Q9BZL6	Q7Z3G6_S693	0.9571999999999999	combined
Q9BZL6	Q7Z3G6_S695	0.9589	combined
Q9BZL6	Q7Z3G6_S731	0.9804999999999999	combined
Q9BZL6	Q7Z3T8_S253	0.7855874598831828	combined
Q9BZL6	Q7Z3Z4_S17	0.7279060749031253	combined
Q9BZL6	Q7Z401_S1015	0.9937	combined
Q9BZL6	Q7Z401_S1151	0.9702	combined
Q9BZL6	Q7Z401_S1251	0.9992	combined
Q9BZL6	Q7Z401_S1589	0.6923619737391955	combined
Q9BZL6	Q7Z401_S754	0.9617	combined
Q9BZL6	Q7Z401_S755	0.9693999999999999	combined
Q9BZL6	Q7Z403_S112	0.9791	combined
Q9BZL6	Q7Z403_S113	0.9545999999999999	combined
Q9BZL6	Q7Z417_S230	0.9932	combined
Q9BZL6	Q7Z417_S304	0.725482247158188	combined
Q9BZL6	Q7Z417_S652	0.958	combined
Q9BZL6	Q7Z422_S68	0.9799	combined
Q9BZL6	Q7Z460-3_S600	0.7417065239550144	combined
Q9BZL6	Q7Z460_S1101	0.9684999999999999	combined
Q9BZL6	Q7Z460_S568	0.6840013319466026	combined
Q9BZL6	Q7Z460_S600	0.7417065239550144	combined
Q9BZL6	Q7Z460_S646	0.986	combined
Q9BZL6	Q7Z460_S647	0.9787	combined
Q9BZL6	Q7Z460_S687	0.7211933865800229	combined
Q9BZL6	Q7Z460_T1523	0.7141161109195949	combined
Q9BZL6	Q7Z465_S88	0.6828527545376083	combined
Q9BZL6	Q7Z478_S27	0.9656999999999999	combined
Q9BZL6	Q7Z478_S634	0.6971368676347721	combined
Q9BZL6	Q7Z4H7_S530	0.9565	combined
Q9BZL6	Q7Z4H7_S906	0.9941	combined
Q9BZL6	Q7Z4S6_S1229	0.9619	combined
Q9BZL6	Q7Z4S6_S853	0.9852	combined
Q9BZL6	Q7Z4V5_S454	0.9815999999999999	combined
Q9BZL6	Q7Z589_S209	0.988	combined
Q9BZL6	Q7Z589_T207	0.9917	combined
Q9BZL6	Q7Z591_S1159	0.9890000000000001	combined
Q9BZL6	Q7Z591_S1161	0.9678	combined
Q9BZL6	Q7Z591_S996	0.9784	combined
Q9BZL6	Q7Z5H3_S14	0.988	combined
Q9BZL6	Q7Z5H3_S16	0.9743999999999999	combined
Q9BZL6	Q7Z5H3_S346	0.9834999999999999	combined
Q9BZL6	Q7Z5H3_S395	0.9609000000000001	combined
Q9BZL6	Q7Z5J4_S1247	0.9561	combined
Q9BZL6	Q7Z5J4_S1590	0.9714	combined
Q9BZL6	Q7Z5L9_S15	0.9666	combined
Q9BZL6	Q7Z5L9_S360	0.9965	combined
Q9BZL6	Q7Z5L9_S455	0.9997	combined
Q9BZL6	Q7Z5P4_S33	0.6942654241122863	combined
Q9BZL6	Q7Z5R6_S526	0.9555	combined
Q9BZL6	Q7Z5Y7_S374	0.9538	combined
Q9BZL6	Q7Z628_S100	0.9756999999999999	combined
Q9BZL6	Q7Z628_S21	0.9573999999999999	combined
Q9BZL6	Q7Z628_S51	0.9534999999999999	combined
Q9BZL6	Q7Z628_S539	0.9559000000000001	combined
Q9BZL6	Q7Z698_S167	0.7494902064161844	combined
Q9BZL6	Q7Z698_S206	0.978	combined
Q9BZL6	Q7Z6B0_S414	0.9740000000000001	combined
Q9BZL6	Q7Z6B7_S1029	0.9611	combined
Q9BZL6	Q7Z6B7_S940	0.9706999999999999	combined
Q9BZL6	Q7Z6E9_S1463	0.9581000000000001	combined
Q9BZL6	Q7Z6E9_S728	0.95	combined
Q9BZL6	Q7Z6I6_S327	0.9652	combined
Q9BZL6	Q7Z6J6_S306	0.7165488442181334	combined
Q9BZL6	Q7Z6K5_S48	0.684741677531546	combined
Q9BZL6	Q7Z6P3_T314	0.9695999999999999	combined
Q9BZL6	Q7Z6Z7_S1084	0.9687	combined
Q9BZL6	Q7Z6Z7_S1999	0.7793746256316215	combined
Q9BZL6	Q7Z6Z7_S2887	0.9584999999999999	combined
Q9BZL6	Q7Z6Z7_S648	0.998	combined
Q9BZL6	Q7Z6Z7_S649	0.9971	combined
Q9BZL6	Q7Z7A4_S448	0.9892	combined
Q9BZL6	Q7Z7A4_S467	0.7341849058535425	combined
Q9BZL6	Q7Z7B0_S967	0.9848	combined
Q9BZL6	Q7Z7C8_S308	0.7564306566107276	combined
Q9BZL6	Q7Z7G0_S481	0.7739488885235223	combined
Q9BZL6	Q7Z7G1_S117	0.7131856728118727	combined
Q9BZL6	Q7Z7G8_S1010	0.9821	combined
Q9BZL6	Q7Z7K6_S18	0.9745999999999999	combined
Q9BZL6	Q7Z7K6_S47	0.9767	combined
Q9BZL6	Q7Z7M9_S292	0.9909	combined
Q9BZL6	Q86SG6_S280	0.9547	combined
Q9BZL6	Q86SP6_S543	0.7193868789251852	combined
Q9BZL6	Q86SQ0_S157	0.9632999999999999	combined
Q9BZL6	Q86SQ0_S212	0.9852	combined
Q9BZL6	Q86SQ0_S242	0.9691	combined
Q9BZL6	Q86SQ0_S277	0.9681000000000001	combined
Q9BZL6	Q86SQ0_S402	0.9834999999999999	combined
Q9BZL6	Q86SQ0_S415	0.9673999999999999	combined
Q9BZL6	Q86SQ0_S513	0.9821	combined
Q9BZL6	Q86SU0_S467	0.9995999999999999	combined
Q9BZL6	Q86T13_S437	0.987	combined
Q9BZL6	Q86T65_S1050	0.9953	combined
Q9BZL6	Q86T65_S1052	0.9642000000000001	combined
Q9BZL6	Q86T82_S210	0.9745	combined
Q9BZL6	Q86TB3_S1078	0.9976	combined
Q9BZL6	Q86TC9_T865	0.9908	combined
Q9BZL6	Q86TG7-2_S315	0.6857080496000056	combined
Q9BZL6	Q86TH1_S250	0.7872095280154272	combined
Q9BZL6	Q86TI0_S237	0.7336379469109711	combined
Q9BZL6	Q86TI0_S627	0.9582999999999999	combined
Q9BZL6	Q86TI0_T596	0.9627	combined
Q9BZL6	Q86TI4_S359	0.7164517456267134	combined
Q9BZL6	Q86TL0_S467	0.9623999999999999	combined
Q9BZL6	Q86TP1_S321	0.9549	combined
Q9BZL6	Q86TU7_S12	0.9687	combined
Q9BZL6	Q86TU7_S38	0.9761	combined
Q9BZL6	Q86U44_S30	0.9758	combined
Q9BZL6	Q86U70_S302	0.9965	combined
Q9BZL6	Q86U70_T261	0.6783201602841697	combined
Q9BZL6	Q86U86_S10	0.9543	combined
Q9BZL6	Q86U86_S303	0.982	combined
Q9BZL6	Q86U86_S39	0.9991	combined
Q9BZL6	Q86U86_S948	0.9782	combined
Q9BZL6	Q86U90_S37	0.9559000000000001	combined
Q9BZL6	Q86UB2_S470	0.7906380622363315	combined
Q9BZL6	Q86UB2_S491	0.9772	combined
Q9BZL6	Q86UK0_T935	0.6966741841177588	combined
Q9BZL6	Q86UK5_S429	0.7682122779714036	combined
Q9BZL6	Q86UR1_S172	0.9984000000000001	combined
Q9BZL6	Q86UR1_S461	0.9753000000000001	combined
Q9BZL6	Q86UR5_S1677	0.9840000000000001	combined
Q9BZL6	Q86UR5_S324	0.9592	combined
Q9BZL6	Q86UR5_S357	0.6985084371963007	combined
Q9BZL6	Q86UR5_T1254	0.982	combined
Q9BZL6	Q86US8_S332	0.9751000000000001	combined
Q9BZL6	Q86UU0_S1478	0.9828	combined
Q9BZL6	Q86UU0_S1480	0.9554	combined
Q9BZL6	Q86UU0_S915	0.9781	combined
Q9BZL6	Q86UU1_S1004	0.9634	combined
Q9BZL6	Q86UU1_S470	0.9575	combined
Q9BZL6	Q86UU1_S518	0.9748	combined
Q9BZL6	Q86UU1_S563	0.9922	combined
Q9BZL6	Q86UU1_S578	0.9845999999999999	combined
Q9BZL6	Q86UU1_S654	0.996	combined
Q9BZL6	Q86UU1_S978	0.7384877846251822	combined
Q9BZL6	Q86UW6_S750	0.9531999999999999	combined
Q9BZL6	Q86UX6_S10	0.9576	combined
Q9BZL6	Q86UX6_S407	0.7209853062937864	combined
Q9BZL6	Q86UX7_S132	0.9562	combined
Q9BZL6	Q86UX7_S484	0.9964	combined
Q9BZL6	Q86UZ6_S176	0.9876	combined
Q9BZL6	Q86V81_S34	0.9893000000000001	combined
Q9BZL6	Q86VF7_S152	0.9506999999999999	combined
Q9BZL6	Q86VH2_S911	0.9656999999999999	combined
Q9BZL6	Q86VH4_S197	0.7073716556450829	combined
Q9BZL6	Q86VI3_S1424	0.997	combined
Q9BZL6	Q86VM9_S603	0.9645	combined
Q9BZL6	Q86VM9_S685	0.9912000000000001	combined
Q9BZL6	Q86VM9_S893	0.9865	combined
Q9BZL6	Q86VP3_S366	0.9534	combined
Q9BZL6	Q86VP3_S453	0.9672	combined
Q9BZL6	Q86VQ6_S41	0.9923000000000001	combined
Q9BZL6	Q86VQ6_S42	0.9722	combined
Q9BZL6	Q86VV4_S76	0.6837890846510384	combined
Q9BZL6	Q86VV4_S77	0.6811011038459667	combined
Q9BZL6	Q86VY9_S19	0.9932	combined
Q9BZL6	Q86VY9_S350	0.9767	combined
Q9BZL6	Q86W47_S210	0.9782	combined
Q9BZL6	Q86W56_S286	0.9791	combined
Q9BZL6	Q86W92-2_S523	0.7329961235590383	combined
Q9BZL6	Q86W92-2_S532	0.7601275524672717	combined
Q9BZL6	Q86W92-2_S595	0.7475421763173669	combined
Q9BZL6	Q86W92_S466	0.9578	combined
Q9BZL6	Q86W92_S540	0.7575885344520122	combined
Q9BZL6	Q86W92_S601	0.9876999999999999	combined
Q9BZL6	Q86W92_S794	0.9975	combined
Q9BZL6	Q86WC4_S322	0.9876	combined
Q9BZL6	Q86WK6_S477	0.9671	combined
Q9BZL6	Q86WP2_S49	0.9967	combined
Q9BZL6	Q86WR7_S27	0.9742000000000001	combined
Q9BZL6	Q86WR7_S382	0.9725	combined
Q9BZL6	Q86WR7_S400	0.9745999999999999	combined
Q9BZL6	Q86WX3_S84	0.8000732105090188	combined
Q9BZL6	Q86X10_S359	0.9677	combined
Q9BZL6	Q86X51_S229	0.7718292628510619	combined
Q9BZL6	Q86X51_S338	0.9672	combined
Q9BZL6	Q86X51_S363	0.9576	combined
Q9BZL6	Q86X51_S410	0.9831	combined
Q9BZL6	Q86X51_S462	0.6983368312311136	combined
Q9BZL6	Q86XD5_S313	0.6802183837103978	combined
Q9BZL6	Q86XD5_S47	0.978	combined
Q9BZL6	Q86XL3_S662	0.9570000000000001	combined
Q9BZL6	Q86XN8_S176	0.9921	combined
Q9BZL6	Q86XN8_S505	0.9629000000000001	combined
Q9BZL6	Q86XN8_S506	0.9832	combined
Q9BZL6	Q86XP1_S56	0.9924	combined
Q9BZL6	Q86XR8_S33	0.7275081826658107	combined
Q9BZL6	Q86XR8_S55	0.9963	combined
Q9BZL6	Q86XX4_T3841	0.8009347734600702	combined
Q9BZL6	Q86Y26_S1029	0.9554	combined
Q9BZL6	Q86YA3_S793	0.9812000000000001	combined
Q9BZL6	Q86YC2_S518	0.9765999999999999	combined
Q9BZL6	Q86YD1_S36	0.9588	combined
Q9BZL6	Q86YD1_S53	0.9929000000000001	combined
Q9BZL6	Q86YD5_S297	0.9579000000000001	combined
Q9BZL6	Q86YL5_S173	0.9545	combined
Q9BZL6	Q86YQ8_S260	0.7044652445754943	combined
Q9BZL6	Q86YS3_S527	0.9764	combined
Q9BZL6	Q86YS7_S817	0.7725150736106875	combined
Q9BZL6	Q86YS7_S863	0.6990253749669315	combined
Q9BZL6	Q86YV0_S367	0.9778	combined
Q9BZL6	Q86YV0_S51	0.9551999999999999	combined
Q9BZL6	Q86YV0_S72	0.9926999999999999	combined
Q9BZL6	Q86YV0_S819	0.9539	combined
Q9BZL6	Q86YV0_S831	0.9991	combined
Q9BZL6	Q86YV0_S865	0.9971	combined
Q9BZL6	Q86YV0_S944	0.711499520024953	combined
Q9BZL6	Q86YV5_S826	0.9819	combined
Q9BZL6	Q86YW9_S678	0.7512989274699917	combined
Q9BZL6	Q86Z20_S504	0.9942	combined
Q9BZL6	Q8IU81_S371	0.9740000000000001	combined
Q9BZL6	Q8IU81_S384	0.992	combined
Q9BZL6	Q8IUC4_S652	0.9586	combined
Q9BZL6	Q8IUD2_S37	0.9834	combined
Q9BZL6	Q8IUD2_S807	0.9670000000000001	combined
Q9BZL6	Q8IUG5_S2296	0.9573	combined
Q9BZL6	Q8IUH8_T93	0.7487930273069213	combined
Q9BZL6	Q8IUW3_S317	0.9978	combined
Q9BZL6	Q8IUZ0_S61	0.6867683404472807	combined
Q9BZL6	Q8IV01_S97	0.6922118990541263	combined
Q9BZL6	Q8IV32_S216	0.7229368383430865	combined
Q9BZL6	Q8IV36_S559	0.9804999999999999	combined
Q9BZL6	Q8IV36_S593	0.9603	combined
Q9BZL6	Q8IV50_S21	0.9686	combined
Q9BZL6	Q8IV53_S480	0.9653	combined
Q9BZL6	Q8IVD9_S48	0.6882544352202861	combined
Q9BZL6	Q8IVE3_S202	0.98	combined
Q9BZL6	Q8IVE3_S459	0.9892	combined
Q9BZL6	Q8IVF2_S332	0.9687	combined
Q9BZL6	Q8IVH2_S442	0.7471054508784108	combined
Q9BZL6	Q8IVH2_S443	0.9815999999999999	combined
Q9BZL6	Q8IVH8_S170	0.9718000000000001	combined
Q9BZL6	Q8IVL0_S1113	0.9965	combined
Q9BZL6	Q8IVL0_S1669	0.971	combined
Q9BZL6	Q8IVL0_S639	0.693916476049371	combined
Q9BZL6	Q8IVL1_S1191	0.9965999999999999	combined
Q9BZL6	Q8IVL1_S1502	0.9538	combined
Q9BZL6	Q8IVL1_S1591	0.6807333990453038	combined
Q9BZL6	Q8IVL1_S1611	0.9564	combined
Q9BZL6	Q8IVL1_S1799	0.9843000000000001	combined
Q9BZL6	Q8IVL1_S311	0.9769	combined
Q9BZL6	Q8IVN8_S100	0.9941	combined
Q9BZL6	Q8IVT2_S156	0.7567470791394879	combined
Q9BZL6	Q8IVT2_S394	0.9856999999999999	combined
Q9BZL6	Q8IVT2_S541	0.97	combined
Q9BZL6	Q8IVT5_S311	0.9793999999999999	combined
Q9BZL6	Q8IVT5_S406	0.9853000000000001	combined
Q9BZL6	Q8IVT5_S888	0.9993000000000001	combined
Q9BZL6	Q8IW41_S354	0.9765	combined
Q9BZL6	Q8IW50_S64	0.9986	combined
Q9BZL6	Q8IW93_S101	0.9554	combined
Q9BZL6	Q8IWB9_S295	0.7435211370145297	combined
Q9BZL6	Q8IWB9_S593	0.9865999999999999	combined
Q9BZL6	Q8IWC1_S165	0.9528	combined
Q9BZL6	Q8IWC1_S229	0.9925	combined
Q9BZL6	Q8IWC1_S489	0.9575	combined
Q9BZL6	Q8IWE5_S327	0.988	combined
Q9BZL6	Q8IWF6_S127	0.9579000000000001	combined
Q9BZL6	Q8IWI9_S1470	0.9906	combined
Q9BZL6	Q8IWT3_S2318	0.724602041776378	combined
Q9BZL6	Q8IWT6_S217	0.9859	combined
Q9BZL6	Q8IWV7_S1593	0.9501000000000001	combined
Q9BZL6	Q8IWX8_S813	0.9936	combined
Q9BZL6	Q8IWX8_S815	0.9987999999999999	combined
Q9BZL6	Q8IWX8_S817	0.9804	combined
Q9BZL6	Q8IWX8_S902	0.9754999999999999	combined
Q9BZL6	Q8IWZ3_S177	0.9681000000000001	combined
Q9BZL6	Q8IX01_S315	0.9741	combined
Q9BZL6	Q8IX03_S523	0.9533	combined
Q9BZL6	Q8IX03_S947	0.7090847017490611	combined
Q9BZL6	Q8IX03_T929	0.8521761650267043	combined
Q9BZL6	Q8IX07_S786	0.9562	combined
Q9BZL6	Q8IX21_S221	0.7787863395167388	combined
Q9BZL6	Q8IX21_S340	0.9781	combined
Q9BZL6	Q8IX21_S481	0.9692000000000001	combined
Q9BZL6	Q8IX90_S110	0.975	combined
Q9BZL6	Q8IX90_S317	0.9695	combined
Q9BZL6	Q8IXJ6_S372	0.9737	combined
Q9BZL6	Q8IXK0_S701	0.9671	combined
Q9BZL6	Q8IXK2_S555	0.9594	combined
Q9BZL6	Q8IXQ3_S76	0.9868000000000001	combined
Q9BZL6	Q8IXS8_S430	0.9537	combined
Q9BZL6	Q8IXT5_S278	0.9956	combined
Q9BZL6	Q8IXZ2_S416	0.9806999999999999	combined
Q9BZL6	Q8IY17_S107	0.9756	combined
Q9BZL6	Q8IY17_S116	0.7205439774006355	combined
Q9BZL6	Q8IY17_S363	0.9501999999999999	combined
Q9BZL6	Q8IY17_S411	0.9942	combined
Q9BZL6	Q8IY18_S35	0.9954000000000001	combined
Q9BZL6	Q8IY26_S70	0.9826999999999999	combined
Q9BZL6	Q8IY63_S241	0.9840000000000001	combined
Q9BZL6	Q8IY63_S793	0.9601000000000001	combined
Q9BZL6	Q8IY67_S243	0.9537	combined
Q9BZL6	Q8IY81_S639	0.9995999999999999	combined
Q9BZL6	Q8IY92_S1170	0.9543	combined
Q9BZL6	Q8IY95_S269	0.9581999999999999	combined
Q9BZL6	Q8IYA6_S287	0.7152111822661728	combined
Q9BZL6	Q8IYB1_S433	0.9795999999999999	combined
Q9BZL6	Q8IYB3_S207	0.9974	combined
Q9BZL6	Q8IYB3_S290	0.9924	combined
Q9BZL6	Q8IYB3_S379	0.9698	combined
Q9BZL6	Q8IYB3_S549	0.9974	combined
Q9BZL6	Q8IYB3_S551	0.9965	combined
Q9BZL6	Q8IYB3_S560	0.9952	combined
Q9BZL6	Q8IYB3_S562	0.9942	combined
Q9BZL6	Q8IYB3_S583	0.9936	combined
Q9BZL6	Q8IYB3_S605	0.9906	combined
Q9BZL6	Q8IYB3_S616	0.9815	combined
Q9BZL6	Q8IYB3_S626	0.995	combined
Q9BZL6	Q8IYB3_S628	0.955	combined
Q9BZL6	Q8IYB3_S636	0.9983	combined
Q9BZL6	Q8IYB3_S655	0.9708	combined
Q9BZL6	Q8IYB3_S694	0.9739	combined
Q9BZL6	Q8IYB3_S713	0.9904999999999999	combined
Q9BZL6	Q8IYB3_S725	0.9834	combined
Q9BZL6	Q8IYB3_S748	0.6853997220843785	combined
Q9BZL6	Q8IYB3_S749	0.958	combined
Q9BZL6	Q8IYB3_S791	0.987	combined
Q9BZL6	Q8IYB3_T572	0.9856999999999999	combined
Q9BZL6	Q8IYB3_T574	0.9521	combined
Q9BZL6	Q8IYB4_S261	0.9506999999999999	combined
Q9BZL6	Q8IYB5_S205	0.9956	combined
Q9BZL6	Q8IYD1_S191	0.6845677230773113	combined
Q9BZL6	Q8IYD8_S661	0.9897	combined
Q9BZL6	Q8IYH5_S89	0.9626	combined
Q9BZL6	Q8IYJ0_S213	0.9982	combined
Q9BZL6	Q8IYJ3_S111	0.9997	combined
Q9BZL6	Q8IYK8_S27	0.9601000000000001	combined
Q9BZL6	Q8IYK8_S68	0.9958	combined
Q9BZL6	Q8IYM9_S383	0.9911	combined
Q9BZL6	Q8IYM9_S384	0.9631000000000001	combined
Q9BZL6	Q8IYT8_S1027	0.9575	combined
Q9BZL6	Q8IYW5_S183	0.7111039243189637	combined
Q9BZL6	Q8IZ07_S248	0.7059884371622164	combined
Q9BZL6	Q8IZ21_S131	0.6855486225249239	combined
Q9BZL6	Q8IZ21_S464	0.9932	combined
Q9BZL6	Q8IZ21_S590	0.9987999999999999	combined
Q9BZL6	Q8IZ21_S628	0.9997	combined
Q9BZL6	Q8IZ52_S492	0.6855608429812069	combined
Q9BZL6	Q8IZD2_S966	0.9605	combined
Q9BZL6	Q8IZK6_S558	0.9952	combined
Q9BZL6	Q8IZP0_S222	0.9588	combined
Q9BZL6	Q8IZP0_S231	0.9734999999999999	combined
Q9BZL6	Q8IZP0_S319	0.7192630117152403	combined
Q9BZL6	Q8IZP0_S323	0.7283900714778229	combined
Q9BZL6	Q8IZP0_S88	0.9838	combined
Q9BZL6	Q8IZP9_S1006	0.7499134332388888	combined
Q9BZL6	Q8IZQ1_S2083	0.9692000000000001	combined
Q9BZL6	Q8IZQ1_S2278	0.6785135053603639	combined
Q9BZL6	Q8IZQ1_S234	0.6895713972156855	combined
Q9BZL6	Q8IZQ1_S2492	0.998	combined
Q9BZL6	Q8IZR5_S183	0.6783073994675747	combined
Q9BZL6	Q8IZS7_S107	0.8243156030099982	combined
Q9BZL6	Q8IZT6_S577	0.9813	combined
Q9BZL6	Q8IZV2_S9	0.7159612543367292	combined
Q9BZL6	Q8IZW8_S416	0.9599	combined
Q9BZL6	Q8N0Z3_S329	0.961	combined
Q9BZL6	Q8N0Z3_S811	0.9523	combined
Q9BZL6	Q8N103_S68	0.9829000000000001	combined
Q9BZL6	Q8N103_S714	0.9854999999999999	combined
Q9BZL6	Q8N108_S377	0.9738	combined
Q9BZL6	Q8N108_S483	0.9991	combined
Q9BZL6	Q8N111_S9	0.9691	combined
Q9BZL6	Q8N122_S791	0.6769296261540044	combined
Q9BZL6	Q8N122_S792	0.6864014150124523	combined
Q9BZL6	Q8N137_S80	0.9603	combined
Q9BZL6	Q8N165_S31	0.71769181019312	combined
Q9BZL6	Q8N183_S134	0.6839121205374266	combined
Q9BZL6	Q8N1F8_S398	0.9772	combined
Q9BZL6	Q8N1G0_S1082	0.9954000000000001	combined
Q9BZL6	Q8N1G0_S1083	0.9673999999999999	combined
Q9BZL6	Q8N1G1_S459	0.9795999999999999	combined
Q9BZL6	Q8N1G1_S913	0.7535344292547083	combined
Q9BZL6	Q8N1G4_S431	0.9682	combined
Q9BZL6	Q8N1I0_S1897	0.9928	combined
Q9BZL6	Q8N1M1_S400	0.9556	combined
Q9BZL6	Q8N1Q8_S79	0.7354564671912028	combined
Q9BZL6	Q8N1S5_S125	0.9971	combined
Q9BZL6	Q8N1W1_S1538	0.9876999999999999	combined
Q9BZL6	Q8N1W1_S1558	0.7197860804971016	combined
Q9BZL6	Q8N1W1_S325	0.9659	combined
Q9BZL6	Q8N1W1_S556	0.6784847935230252	combined
Q9BZL6	Q8N201_S13	0.96	combined
Q9BZL6	Q8N201_S19	0.9837	combined
Q9BZL6	Q8N201_S81	0.9795999999999999	combined
Q9BZL6	Q8N228_S274	0.9918	combined
Q9BZL6	Q8N257_S36	0.7456863192178959	combined
Q9BZL6	Q8N257_S37	0.9665	combined
Q9BZL6	Q8N271_S727	0.6787675786223735	combined
Q9BZL6	Q8N271_S814	0.9678	combined
Q9BZL6	Q8N271_S815	0.9665	combined
Q9BZL6	Q8N2F6-2_S45	0.685111335942567	combined
Q9BZL6	Q8N2F6_S45	0.7648143884151072	combined
Q9BZL6	Q8N2M8_S285	0.966	combined
Q9BZL6	Q8N2U9_S110	0.976	combined
Q9BZL6	Q8N2Y8_S519	0.7830511956272049	combined
Q9BZL6	Q8N350_S133	0.9741	combined
Q9BZL6	Q8N350_S299	0.9954000000000001	combined
Q9BZL6	Q8N350_S621	0.9908	combined
Q9BZL6	Q8N370_S274	0.9931	combined
Q9BZL6	Q8N392_S610	0.9732999999999999	combined
Q9BZL6	Q8N398_S768	0.9975	combined
Q9BZL6	Q8N3A8_S291	1.0	combined
Q9BZL6	Q8N3A8_S323	0.9606	combined
Q9BZL6	Q8N3A8_S412	0.8143098965972743	combined
Q9BZL6	Q8N3A8_S456	0.9587	combined
Q9BZL6	Q8N3C0_S595	0.6877792298922004	combined
Q9BZL6	Q8N3C7_S609	0.9934999999999999	combined
Q9BZL6	Q8N3D4_S1257	0.9983	combined
Q9BZL6	Q8N3D4_S1515	0.7451782766093213	combined
Q9BZL6	Q8N3F8_S195	0.9511	combined
Q9BZL6	Q8N3F8_S484	0.9611	combined
Q9BZL6	Q8N3J3_S332	0.6798703293203059	combined
Q9BZL6	Q8N3K9_S155	0.955	combined
Q9BZL6	Q8N3K9_S2479	0.9789	combined
Q9BZL6	Q8N3V7_S140	0.9779000000000001	combined
Q9BZL6	Q8N3V7_S754	0.9627	combined
Q9BZL6	Q8N490_S128	0.9748	combined
Q9BZL6	Q8N4B1_S179	0.7429499138156478	combined
Q9BZL6	Q8N4B1_S213	0.9978	combined
Q9BZL6	Q8N4C6_S269	0.9908	combined
Q9BZL6	Q8N4C8_S641	0.9826999999999999	combined
Q9BZL6	Q8N4C8_S673	0.6762602756008012	combined
Q9BZL6	Q8N4C8_S674	0.6917437080185501	combined
Q9BZL6	Q8N4C8_S699	0.9847	combined
Q9BZL6	Q8N4C8_T187	0.9549	combined
Q9BZL6	Q8N4F7_S287	0.7820124568431366	combined
Q9BZL6	Q8N4L1_S423	0.9734999999999999	combined
Q9BZL6	Q8N4N8_S643	0.8114978823175464	combined
Q9BZL6	Q8N4S0_S329	0.9686	combined
Q9BZL6	Q8N4X5_S344	0.9995999999999999	combined
Q9BZL6	Q8N4X5_S346	0.9509000000000001	combined
Q9BZL6	Q8N4X5_S484	0.9721	combined
Q9BZL6	Q8N4Y2_S392	0.953	combined
Q9BZL6	Q8N556_S277	0.9695999999999999	combined
Q9BZL6	Q8N556_S336	0.9745999999999999	combined
Q9BZL6	Q8N556_S548	0.987	combined
Q9BZL6	Q8N567_S83	0.6855334093038365	combined
Q9BZL6	Q8N568_S362	0.9553	combined
Q9BZL6	Q8N568_S682	0.9753000000000001	combined
Q9BZL6	Q8N573_S91	0.9699	combined
Q9BZL6	Q8N587_S92	0.9788	combined
Q9BZL6	Q8N594_S216	0.9584	combined
Q9BZL6	Q8N5A5_S373	0.9803000000000001	combined
Q9BZL6	Q8N5C6_S964	0.9875	combined
Q9BZL6	Q8N5F7_S80	0.9615	combined
Q9BZL6	Q8N5G2_S244	0.953	combined
Q9BZL6	Q8N5H3_S46	0.7163050585851376	combined
Q9BZL6	Q8N5H7_S446	0.7056096653667052	combined
Q9BZL6	Q8N5H7_S447	0.977	combined
Q9BZL6	Q8N5R6_S458	0.9601999999999999	combined
Q9BZL6	Q8N5R6_S657	0.7694540675341902	combined
Q9BZL6	Q8N5S9_S458	0.9934999999999999	combined
Q9BZL6	Q8N5S9_S475	0.6955382843930038	combined
Q9BZL6	Q8N5S9_S52	0.9821	combined
Q9BZL6	Q8N5S9_S74	0.9723999999999999	combined
Q9BZL6	Q8N5U6_S70	0.9873000000000001	combined
Q9BZL6	Q8N5V2_S16	0.9854999999999999	combined
Q9BZL6	Q8N612_S510	0.9812000000000001	combined
Q9BZL6	Q8N612_S596	0.9899	combined
Q9BZL6	Q8N612_S859	0.9651000000000001	combined
Q9BZL6	Q8N699_S114	0.9643	combined
Q9BZL6	Q8N699_S149	0.9592	combined
Q9BZL6	Q8N6S5_S71	0.9620000000000001	combined
Q9BZL6	Q8N6T3_S361	0.7700935631801643	combined
Q9BZL6	Q8N6U8_S430	0.9851000000000001	combined
Q9BZL6	Q8N7C4_S183	0.9606	combined
Q9BZL6	Q8N7R7_S105	0.997	combined
Q9BZL6	Q8N7R7_S344	0.687029272128633	combined
Q9BZL6	Q8N884_S64	0.9761	combined
Q9BZL6	Q8N8E3_S171	0.9815	combined
Q9BZL6	Q8N8E3_S241	0.9512999999999999	combined
Q9BZL6	Q8N8E3_S242	0.9628	combined
Q9BZL6	Q8N8E3_S637	0.8057918436892245	combined
Q9BZL6	Q8N8S7_S125	0.998	combined
Q9BZL6	Q8N8S7_S537	0.9887999999999999	combined
Q9BZL6	Q8N8U9_S414	0.9759	combined
Q9BZL6	Q8N8Z6_S556	0.9679000000000001	combined
Q9BZL6	Q8N8Z6_S657	0.9523999999999999	combined
Q9BZL6	Q8N9B5_S888	0.9901000000000001	combined
Q9BZL6	Q8N9V2_S226	0.6803215717468705	combined
Q9BZL6	Q8NAA4_S278	0.7397931704400547	combined
Q9BZL6	Q8NAA4_S304	0.9695999999999999	combined
Q9BZL6	Q8NAP3_S128	0.9723	combined
Q9BZL6	Q8NAP3_S309	0.9902	combined
Q9BZL6	Q8NB12_S40	0.7034402849793779	combined
Q9BZL6	Q8NB15_S183	0.97	combined
Q9BZL6	Q8NB42_S80	0.6936090941642895	combined
Q9BZL6	Q8NB78_S13	0.9504	combined
Q9BZL6	Q8NBF2_S12	0.9609000000000001	combined
Q9BZL6	Q8NBF6_S244	0.9637	combined
Q9BZL6	Q8NBI6_S88	0.9673	combined
Q9BZL6	Q8NBJ4_S153	0.9845	combined
Q9BZL6	Q8NBQ5_S33	0.9995999999999999	combined
Q9BZL6	Q8NBR6_S62	0.9616	combined
Q9BZL6	Q8NBV4_S43	0.988	combined
Q9BZL6	Q8NBV4_S62	0.9958	combined
Q9BZL6	Q8NBZ0_S98	0.9974	combined
Q9BZL6	Q8NC56_S134	0.9991	combined
Q9BZL6	Q8NC56_S174	0.9573999999999999	combined
Q9BZL6	Q8NC74_S250	0.9573999999999999	combined
Q9BZL6	Q8NCD3_S649	0.9793999999999999	combined
Q9BZL6	Q8NCE2_S415	0.9965	combined
Q9BZL6	Q8NCF5_S390	0.9725	combined
Q9BZL6	Q8NCM2_T157	0.6852479120113847	combined
Q9BZL6	Q8NCN4_S423	0.9597	combined
Q9BZL6	Q8NCN4_S644	0.783978391573056	combined
Q9BZL6	Q8NCN4_S693	0.9797	combined
Q9BZL6	Q8NCP5_S186	0.9691	combined
Q9BZL6	Q8NCQ7_S285	0.7661417627380539	combined
Q9BZL6	Q8NCU7_S309	0.7172742259790567	combined
Q9BZL6	Q8NCW5_S247	0.6985083956301229	combined
Q9BZL6	Q8NCY6_S10	0.9895999999999999	combined
Q9BZL6	Q8ND04_S742	0.7812527933770448	combined
Q9BZL6	Q8ND30_S385	0.9604	combined
Q9BZL6	Q8ND30_S512	0.977	combined
Q9BZL6	Q8ND76_S324	0.9854999999999999	combined
Q9BZL6	Q8ND76_S326	0.9614	combined
Q9BZL6	Q8ND76_S83	0.9712999999999999	combined
Q9BZL6	Q8ND76_S99	0.977	combined
Q9BZL6	Q8ND83_S301	0.7058814042542942	combined
Q9BZL6	Q8NDF8_S525	0.9712000000000001	combined
Q9BZL6	Q8NDI1_S1035	0.9929000000000001	combined
Q9BZL6	Q8NDI1_S1058	0.95	combined
Q9BZL6	Q8NDI1_S649	0.9711	combined
Q9BZL6	Q8NDI1_S854	0.9575	combined
Q9BZL6	Q8NDT2_S100	0.9764	combined
Q9BZL6	Q8NDT2_S265	0.9783	combined
Q9BZL6	Q8NDT2_S562	0.961	combined
Q9BZL6	Q8NDT2_S598	0.9945999999999999	combined
Q9BZL6	Q8NDX1_S1019	0.9621999999999999	combined
Q9BZL6	Q8NDX5_S842	0.9997	combined
Q9BZL6	Q8NE00_S120	0.9942	combined
Q9BZL6	Q8NE71_S105	0.9703	combined
Q9BZL6	Q8NEM7_S509	0.9519	combined
Q9BZL6	Q8NER1_S117	0.7980274479345694	combined
Q9BZL6	Q8NER1_S502	0.9967	combined
Q9BZL6	Q8NER1_S801	0.7343757465675222	combined
Q9BZL6	Q8NET8_S374	0.724104120532106	combined
Q9BZL6	Q8NEV8_S1124	0.9706	combined
Q9BZL6	Q8NEV8_S1753	0.9686	combined
Q9BZL6	Q8NEV8_S912	0.9612	combined
Q9BZL6	Q8NEY1_S1014	0.9695	combined
Q9BZL6	Q8NEY1_S1181	0.9872	combined
Q9BZL6	Q8NEY1_S579	0.9638	combined
Q9BZL6	Q8NEY1_S648	0.9632	combined
Q9BZL6	Q8NEY1_S806	0.9581999999999999	combined
Q9BZL6	Q8NEY1_S90	0.9986	combined
Q9BZL6	Q8NEY8_S110	0.9709	combined
Q9BZL6	Q8NEY8_S140	0.9521	combined
Q9BZL6	Q8NEY8_S161	0.9734	combined
Q9BZL6	Q8NEY8_S172	0.9764	combined
Q9BZL6	Q8NEZ4_S1307	0.9531000000000001	combined
Q9BZL6	Q8NEZ4_S1919	0.9876	combined
Q9BZL6	Q8NEZ4_S2068	0.9924	combined
Q9BZL6	Q8NEZ4_S2117	0.7208356680535847	combined
Q9BZL6	Q8NEZ5_S128	0.9533	combined
Q9BZL6	Q8NF50_S902	0.9651000000000001	combined
Q9BZL6	Q8NF91_S6230	0.9922	combined
Q9BZL6	Q8NF99_S238	0.9701000000000001	combined
Q9BZL6	Q8NFC6_S2954	0.9632999999999999	combined
Q9BZL6	Q8NFC6_S2973	0.9995999999999999	combined
Q9BZL6	Q8NFC6_S635	0.9626	combined
Q9BZL6	Q8NFC6_S659	0.9575	combined
Q9BZL6	Q8NFC6_S902	0.9640000000000001	combined
Q9BZL6	Q8NFD5_S1240	0.9759	combined
Q9BZL6	Q8NFD5_S2026	0.6826421698891574	combined
Q9BZL6	Q8NFH8_S544	0.9887999999999999	combined
Q9BZL6	Q8NFH8_S631	0.9662999999999999	combined
Q9BZL6	Q8NFP9_S1321	0.9803000000000001	combined
Q9BZL6	Q8NFW9_S295	0.7656675342151473	combined
Q9BZL6	Q8NFY4_S1030	0.8069953300191374	combined
Q9BZL6	Q8NFZ0_S124	0.9823999999999999	combined
Q9BZL6	Q8NFZ4_S713	0.9964	combined
Q9BZL6	Q8NG31_S1008	0.9847	combined
Q9BZL6	Q8NG31_S1675	0.7133802544818575	combined
Q9BZL6	Q8NG31_S1841	0.973	combined
Q9BZL6	Q8NG31_S1845	0.9686	combined
Q9BZL6	Q8NG31_S24	0.9849	combined
Q9BZL6	Q8NG31_S767	0.997	combined
Q9BZL6	Q8NG66_S273	0.9876	combined
Q9BZL6	Q8NGG4_S264	0.7211940724219571	combined
Q9BZL6	Q8NH73_S227	0.7571732987269963	combined
Q9BZL6	Q8NHG8_S82	0.9717	combined
Q9BZL6	Q8NHH1_S613	0.701424678666947	combined
Q9BZL6	Q8NHH9_S24	0.9945999999999999	combined
Q9BZL6	Q8NHM5_S474	0.9899	combined
Q9BZL6	Q8NHM5_S795	0.9903	combined
Q9BZL6	Q8NHY5_S127	0.6986459796787529	combined
Q9BZL6	Q8NHZ8_T7	0.9662999999999999	combined
Q9BZL6	Q8NI08_S171	0.9593	combined
Q9BZL6	Q8NI08_S89	0.9822	combined
Q9BZL6	Q8NI27_S1486	0.9792000000000001	combined
Q9BZL6	Q8NI27_S1514	0.9592	combined
Q9BZL6	Q8NI35_S455	0.9944	combined
Q9BZL6	Q8NI35_T454	0.9687	combined
Q9BZL6	Q8TAA9_S338	0.9943000000000001	combined
Q9BZL6	Q8TAD8_S153	0.9789	combined
Q9BZL6	Q8TAD8_S99	0.9518000000000001	combined
Q9BZL6	Q8TAL6_S123	0.7551201789390704	combined
Q9BZL6	Q8TAP9_S133	0.9605	combined
Q9BZL6	Q8TAQ2_S302	0.9953	combined
Q9BZL6	Q8TAQ2_S304	0.9879000000000001	combined
Q9BZL6	Q8TB24_S636	0.7530925807843343	combined
Q9BZL6	Q8TB45_S280	0.9702	combined
Q9BZL6	Q8TB68_S190	0.8111710994189609	combined
Q9BZL6	Q8TB72_S67	0.7461947047474374	combined
Q9BZL6	Q8TBA6_S116	0.9995999999999999	combined
Q9BZL6	Q8TBB1_S236	0.9951000000000001	combined
Q9BZL6	Q8TBC3_S144	0.9551999999999999	combined
Q9BZL6	Q8TBC3_T163	0.9931	combined
Q9BZL6	Q8TBE0_S121	0.9699	combined
Q9BZL6	Q8TBE0_S206	0.9826999999999999	combined
Q9BZL6	Q8TBE0_S8	0.9773999999999999	combined
Q9BZL6	Q8TBE0_T588	0.9926999999999999	combined
Q9BZL6	Q8TBF5_S136	0.9601000000000001	combined
Q9BZL6	Q8TBM8_S67	0.99	combined
Q9BZL6	Q8TBP0_S11	0.7194851205864955	combined
Q9BZL6	Q8TBP0_S118	0.9756	combined
Q9BZL6	Q8TBZ3_S347	0.9504	combined
Q9BZL6	Q8TBZ3_S357	0.9711	combined
Q9BZL6	Q8TBZ3_S434	0.9873999999999999	combined
Q9BZL6	Q8TC05_S407	0.9881	combined
Q9BZL6	Q8TC05_S560	0.991	combined
Q9BZL6	Q8TC26_S12	0.9989	combined
Q9BZL6	Q8TC29_T44	0.7030960858522801	combined
Q9BZL6	Q8TC41_S156	0.9853000000000001	combined
Q9BZL6	Q8TC71_S505	0.9765999999999999	combined
Q9BZL6	Q8TC71_S507	0.9891	combined
Q9BZL6	Q8TC76_S261	0.9784	combined
Q9BZL6	Q8TC76_S301	0.778620407334826	combined
Q9BZL6	Q8TC76_S49	0.7577464755362365	combined
Q9BZL6	Q8TCD5_S182	0.9802	combined
Q9BZL6	Q8TCN5_S487	0.9521	combined
Q9BZL6	Q8TCP9_T54	0.7588398738441563	combined
Q9BZL6	Q8TCP9_T55	0.7112644632893026	combined
Q9BZL6	Q8TCT0_S427	0.9776	combined
Q9BZL6	Q8TCU6_S319	0.9968	combined
Q9BZL6	Q8TCU6_S436	0.9990000000000001	combined
Q9BZL6	Q8TD08_S415	0.7663610243261275	combined
Q9BZL6	Q8TD26_S1839	0.9768000000000001	combined
Q9BZL6	Q8TD26_S185	0.9656999999999999	combined
Q9BZL6	Q8TDB4_S35	0.7365974587727424	combined
Q9BZL6	Q8TDC0_S31	0.9976	combined
Q9BZL6	Q8TDD1_S95	0.9919	combined
Q9BZL6	Q8TDJ6_S1140	0.7126154368097144	combined
Q9BZL6	Q8TDJ6_S1400	0.6874555852400415	combined
Q9BZL6	Q8TDM6_S1021	0.9618000000000001	combined
Q9BZL6	Q8TDM6_S1093	0.9527	combined
Q9BZL6	Q8TDM6_S1115	0.9897	combined
Q9BZL6	Q8TDM6_S972	0.9722	combined
Q9BZL6	Q8TDN4_S242	0.9922	combined
Q9BZL6	Q8TDN4_S287	0.9603	combined
Q9BZL6	Q8TDN4_T309	0.9893000000000001	combined
Q9BZL6	Q8TDR0_S476	0.9688	combined
Q9BZL6	Q8TDW5_S306	0.9797	combined
Q9BZL6	Q8TDW5_S347	0.8087669428676835	combined
Q9BZL6	Q8TDX7_S187	0.9542	combined
Q9BZL6	Q8TDX9_S797	0.722971390228411	combined
Q9BZL6	Q8TDY2_S1160	0.9511	combined
Q9BZL6	Q8TDY2_S222	0.9889	combined
Q9BZL6	Q8TDY4_S286	0.9987999999999999	combined
Q9BZL6	Q8TDZ2_S818	0.9829000000000001	combined
Q9BZL6	Q8TDZ2_S838	0.7010880445842149	combined
Q9BZL6	Q8TDZ2_S960	0.9915999999999999	combined
Q9BZL6	Q8TDZ2_S961	0.7305606988504854	combined
Q9BZL6	Q8TE49_S753	0.7103169934402129	combined
Q9BZL6	Q8TE67_S214	0.8074295199212455	combined
Q9BZL6	Q8TE67_S230	0.9771	combined
Q9BZL6	Q8TE68_S195	0.9959	combined
Q9BZL6	Q8TE77_S37	0.9845999999999999	combined
Q9BZL6	Q8TE77_S649	0.9668000000000001	combined
Q9BZL6	Q8TEB1_S6	0.7004625879148042	combined
Q9BZL6	Q8TEB9_S314	0.9648	combined
Q9BZL6	Q8TEC5_S707	0.7278653400488482	combined
Q9BZL6	Q8TED9_S747	0.96	combined
Q9BZL6	Q8TEH3_S412	0.7739445656410274	combined
Q9BZL6	Q8TEH3_S520	0.9675	combined
Q9BZL6	Q8TEJ3_S736	0.9954999999999999	combined
Q9BZL6	Q8TEK3_S1093	0.9839	combined
Q9BZL6	Q8TEK3_S731	0.6820839672954819	combined
Q9BZL6	Q8TEK3_S786	0.9954999999999999	combined
Q9BZL6	Q8TEK3_S899	0.9906	combined
Q9BZL6	Q8TEK3_S997	0.9697	combined
Q9BZL6	Q8TEM1_S1874	0.9836	combined
Q9BZL6	Q8TEP8_S104	0.7134597497969648	combined
Q9BZL6	Q8TEP8_S605	0.726110727767036	combined
Q9BZL6	Q8TEQ6_S847	0.9645999999999999	combined
Q9BZL6	Q8TER5_S1082	0.9845	combined
Q9BZL6	Q8TES7_S433	0.7210595330958532	combined
Q9BZL6	Q8TES7_S863	0.6819373114285395	combined
Q9BZL6	Q8TEU7_S1068	0.9859	combined
Q9BZL6	Q8TEU7_S1070	0.9823000000000001	combined
Q9BZL6	Q8TEU7_S1094	0.9898	combined
Q9BZL6	Q8TEU7_S138	0.7356912121805196	combined
Q9BZL6	Q8TEV9_S790	0.9612999999999999	combined
Q9BZL6	Q8TEW0_S1178	0.9743999999999999	combined
Q9BZL6	Q8TEW0_S667	0.7710849788707688	combined
Q9BZL6	Q8TEW0_S850	0.9544	combined
Q9BZL6	Q8TEW0_S852	0.9653	combined
Q9BZL6	Q8TEW8_S141	0.9863	combined
Q9BZL6	Q8TEW8_S363	0.9675	combined
Q9BZL6	Q8TEW8_S575	0.9923000000000001	combined
Q9BZL6	Q8TF01_S672	0.9521999999999999	combined
Q9BZL6	Q8TF09_S13	0.7866996668865727	combined
Q9BZL6	Q8TF30_S663	0.9511	combined
Q9BZL6	Q8TF32_S148	0.8237442239379493	combined
Q9BZL6	Q8TF40_S220	0.9792000000000001	combined
Q9BZL6	Q8TF40_S232	0.7325889204978888	combined
Q9BZL6	Q8TF40_S261	0.7614407319404881	combined
Q9BZL6	Q8TF40_S292	0.9523	combined
Q9BZL6	Q8TF42_S377	0.9959	combined
Q9BZL6	Q8TF44_S262	0.9612	combined
Q9BZL6	Q8TF47_S511	0.6765134447984429	combined
Q9BZL6	Q8TF61_S478	0.9743999999999999	combined
Q9BZL6	Q8TF62_S728	0.9554	combined
Q9BZL6	Q8TF68_S234	0.9509000000000001	combined
Q9BZL6	Q8TF72_S1421	0.9737	combined
Q9BZL6	Q8TF72_S1656	0.9725	combined
Q9BZL6	Q8TF72_S1725	0.9541	combined
Q9BZL6	Q8TF72_S677	0.9852	combined
Q9BZL6	Q8TF72_S721	0.7075476884082094	combined
Q9BZL6	Q8TF72_S890	0.7070679523667397	combined
Q9BZL6	Q8TF72_S963	0.707434940150835	combined
Q9BZL6	Q8TF74_S155	0.9592	combined
Q9BZL6	Q8TF74_S282	0.9833	combined
Q9BZL6	Q8TF76_S108	0.9669	combined
Q9BZL6	Q8WTQ7_S23	0.9779000000000001	combined
Q9BZL6	Q8WTQ7_S36	0.9978	combined
Q9BZL6	Q8WTR4_S543	0.9561	combined
Q9BZL6	Q8WTW3_S891	0.7289563483015427	combined
Q9BZL6	Q8WU20_S327	0.9611	combined
Q9BZL6	Q8WU79_S176	0.9578	combined
Q9BZL6	Q8WU79_S177	0.9505	combined
Q9BZL6	Q8WU79_S67	0.6824419767851649	combined
Q9BZL6	Q8WUA7_S167	0.9933	combined
Q9BZL6	Q8WUF5_S119	0.9576	combined
Q9BZL6	Q8WUF5_S158	0.9976999999999999	combined
Q9BZL6	Q8WUF5_S183	0.9708	combined
Q9BZL6	Q8WUF5_S203	0.9601000000000001	combined
Q9BZL6	Q8WUF5_S526	0.9929000000000001	combined
Q9BZL6	Q8WUG5_S626	0.7104271853776505	combined
Q9BZL6	Q8WUI4_S155	0.8344416123329178	combined
Q9BZL6	Q8WUI4_S181	0.9965999999999999	combined
Q9BZL6	Q8WUI4_S358	0.9777	combined
Q9BZL6	Q8WUI4_S486	0.9876	combined
Q9BZL6	Q8WUI4_S573	0.9734	combined
Q9BZL6	Q8WUJ0_S193	0.7573416833134013	combined
Q9BZL6	Q8WUM0_S57	0.9841	combined
Q9BZL6	Q8WUM9_S277	0.9573999999999999	combined
Q9BZL6	Q8WUM9_S335	0.9641	combined
Q9BZL6	Q8WUM9_S417	0.9962000000000001	combined
Q9BZL6	Q8WUQ7_S71	0.9673	combined
Q9BZL6	Q8WUY3_S1025	0.9704	combined
Q9BZL6	Q8WUY3_S576	0.9623	combined
Q9BZL6	Q8WUY3_S699	0.8096488316796958	combined
Q9BZL6	Q8WUY9_S526	0.6816062368220929	combined
Q9BZL6	Q8WV19_S9	0.9944	combined
Q9BZL6	Q8WV41_S169	0.9842	combined
Q9BZL6	Q8WV48_S254	0.7141046490460573	combined
Q9BZL6	Q8WVB3_S191	0.9925	combined
Q9BZL6	Q8WVI0_S59	0.6826167625629564	combined
Q9BZL6	Q8WVM0_S296	0.9678	combined
Q9BZL6	Q8WVM8_S316	0.9721	combined
Q9BZL6	Q8WVQ1_S303	0.8155038850555522	combined
Q9BZL6	Q8WVR3_S495	0.9767	combined
Q9BZL6	Q8WVR3_S517	0.9861	combined
Q9BZL6	Q8WVR3_S533	0.6825268964864797	combined
Q9BZL6	Q8WVV4_S56	0.9540000000000001	combined
Q9BZL6	Q8WW22_S16	0.9538	combined
Q9BZL6	Q8WWA1_S137	0.9954000000000001	combined
Q9BZL6	Q8WWI1-2_S1491	0.7479541698805117	combined
Q9BZL6	Q8WWI1-3_S1157	0.7479541698805117	combined
Q9BZL6	Q8WWI1-3_S863	0.71943495020985	combined
Q9BZL6	Q8WWI1_S1197	0.71943495020985	combined
Q9BZL6	Q8WWI1_S1491	0.7479541698805117	combined
Q9BZL6	Q8WWI1_S1493	0.9815999999999999	combined
Q9BZL6	Q8WWI1_S1563	0.9531999999999999	combined
Q9BZL6	Q8WWI1_S322	0.9791	combined
Q9BZL6	Q8WWI1_S417	0.9743	combined
Q9BZL6	Q8WWI1_S751	0.9743	combined
Q9BZL6	Q8WWI1_S805	0.9862000000000001	combined
Q9BZL6	Q8WWI1_S884	0.7658427980039838	combined
Q9BZL6	Q8WWK9_T39	0.6934319183312726	combined
Q9BZL6	Q8WWL2_S440	0.9634	combined
Q9BZL6	Q8WWL2_S627	0.710427559473251	combined
Q9BZL6	Q8WWM7_S335	0.9743999999999999	combined
Q9BZL6	Q8WWN8_S1337	0.9667	combined
Q9BZL6	Q8WWN8_S1444	0.9592	combined
Q9BZL6	Q8WWN9_S429	0.9778	combined
Q9BZL6	Q8WWQ0_S1315	0.9521	combined
Q9BZL6	Q8WWQ0_S1508	0.9656999999999999	combined
Q9BZL6	Q8WWW8_S371	0.9695	combined
Q9BZL6	Q8WX93_S1106	0.9605	combined
Q9BZL6	Q8WX93_S1116	0.9817	combined
Q9BZL6	Q8WX93_S1118	0.9643	combined
Q9BZL6	Q8WXA3_S63	0.7301185386337775	combined
Q9BZL6	Q8WXD9_S1067	0.9853000000000001	combined
Q9BZL6	Q8WXD9_T1065	0.9792000000000001	combined
Q9BZL6	Q8WXE0_S358	0.9819	combined
Q9BZL6	Q8WXE0_S720	0.9562999999999999	combined
Q9BZL6	Q8WXE0_S800	0.9655	combined
Q9BZL6	Q8WXE0_S878	0.9873000000000001	combined
Q9BZL6	Q8WXE0_S908	0.9822	combined
Q9BZL6	Q8WXE1_S13	0.9717	combined
Q9BZL6	Q8WXE9_S302	0.9632999999999999	combined
Q9BZL6	Q8WXF0_S146	0.9806999999999999	combined
Q9BZL6	Q8WXG6_S813	0.9531999999999999	combined
Q9BZL6	Q8WXG6_S858	0.9673999999999999	combined
Q9BZL6	Q8WXH0_S2030	0.6956398097823631	combined
Q9BZL6	Q8WXH0_S2781	0.9738	combined
Q9BZL6	Q8WXH0_S3821	0.7209311663471578	combined
Q9BZL6	Q8WXH0_S4108	0.9701000000000001	combined
Q9BZL6	Q8WXH0_S6349	0.9822	combined
Q9BZL6	Q8WXH0_T1610	0.7275450726486382	combined
Q9BZL6	Q8WXH2_S440	0.9795	combined
Q9BZL6	Q8WXI7_S3139	0.996	combined
Q9BZL6	Q8WXI9_S586	0.6862551020664771	combined
Q9BZL6	Q8WXX7_S1105	0.7931764048012012	combined
Q9BZL6	Q8WXX7_S319	0.9648	combined
Q9BZL6	Q8WYH8_S148	0.9579000000000001	combined
Q9BZL6	Q8WYJ6_S248	0.9858	combined
Q9BZL6	Q8WYJ6_S253	0.9858	combined
Q9BZL6	Q8WYL5_S402	0.7549001899428845	combined
Q9BZL6	Q8WYL5_S834	0.9967	combined
Q9BZL6	Q8WYL5_S937	1.0	combined
Q9BZL6	Q8WYL5_S978	1.0	combined
Q9BZL6	Q8WYP3_S306	0.9551999999999999	combined
Q9BZL6	Q8WYP3_S366	0.9573	combined
Q9BZL6	Q8WYP5_S1908	0.977	combined
Q9BZL6	Q8WYP5_S995	0.7000324922812128	combined
Q9BZL6	Q8WYR1_S440	0.6897095631908052	combined
Q9BZL6	Q8WYR1_S458	0.9917	combined
Q9BZL6	Q8WZ42_S17770	0.9597	combined
Q9BZL6	Q8WZ42_S19893	0.6869435418868506	combined
Q9BZL6	Q8WZ42_S20290	0.9719	combined
Q9BZL6	Q8WZ42_S20559	0.9634	combined
Q9BZL6	Q8WZ42_S21935	0.9642000000000001	combined
Q9BZL6	Q8WZ42_S22060	0.7057207509769663	combined
Q9BZL6	Q8WZ42_S282	0.9895999999999999	combined
Q9BZL6	Q8WZ42_S33000	0.9673999999999999	combined
Q9BZL6	Q8WZ42_S33013	0.9834999999999999	combined
Q9BZL6	Q8WZ42_S33496	0.7510235203672089	combined
Q9BZL6	Q8WZ42_S33614	0.9842	combined
Q9BZL6	Q8WZ42_S4486	0.9704999999999999	combined
Q9BZL6	Q8WZ42_T32998	0.9652	combined
Q9BZL6	Q8WZ64_S1632	0.973	combined
Q9BZL6	Q8WZ73_S240	0.9798	combined
Q9BZL6	Q8WZ75_S682	0.9594	combined
Q9BZL6	Q8WZ82_S168	0.9703	combined
Q9BZL6	Q92466_S24	0.982	combined
Q9BZL6	Q92481_S258	0.9867	combined
Q9BZL6	Q92502_S481	0.9743999999999999	combined
Q9BZL6	Q92502_S746	0.7348175950378962	combined
Q9BZL6	Q92521_S39	0.9940000000000001	combined
Q9BZL6	Q92521_T40	0.9548000000000001	combined
Q9BZL6	Q92538_S1779	0.9578	combined
Q9BZL6	Q92545_S1155	0.9708	combined
Q9BZL6	Q92545_S1599	0.9734999999999999	combined
Q9BZL6	Q92545_S1649	0.983	combined
Q9BZL6	Q92545_S1870	0.716321477225382	combined
Q9BZL6	Q92545_S1871	0.9793000000000001	combined
Q9BZL6	Q92547_S1159	0.9765999999999999	combined
Q9BZL6	Q92547_S860	0.9979	combined
Q9BZL6	Q92551_S127	0.9553	combined
Q9BZL6	Q92558_S489	0.9882	combined
Q9BZL6	Q92562_S630	0.6802895242237605	combined
Q9BZL6	Q92570_S376	0.9964	combined
Q9BZL6	Q92574_S1100	0.9823999999999999	combined
Q9BZL6	Q92576_S1148	0.99	combined
Q9BZL6	Q92576_S1356	0.9943000000000001	combined
Q9BZL6	Q92576_S1758	0.7062619426123632	combined
Q9BZL6	Q92576_S1898	0.985	combined
Q9BZL6	Q92576_S1952	0.9842	combined
Q9BZL6	Q92576_S677	0.7232797177440381	combined
Q9BZL6	Q92576_S678	0.9906	combined
Q9BZL6	Q92576_S869	0.7427851039205365	combined
Q9BZL6	Q92608_S1705	0.7253550858286497	combined
Q9BZL6	Q92608_S1706	0.689311317640979	combined
Q9BZL6	Q92608_S587	0.9639	combined
Q9BZL6	Q92609_S43	0.9693	combined
Q9BZL6	Q92609_S574	0.736277430378055	combined
Q9BZL6	Q92610_S1100	0.9538	combined
Q9BZL6	Q92610_S298	0.9568000000000001	combined
Q9BZL6	Q92613_S793	0.9703	combined
Q9BZL6	Q92614_S132	0.9702	combined
Q9BZL6	Q92614_S728	0.9856999999999999	combined
Q9BZL6	Q92614_T228	0.9818000000000001	combined
Q9BZL6	Q92615_S498	0.9967	combined
Q9BZL6	Q92615_S585	0.9501000000000001	combined
Q9BZL6	Q92616_S2657	0.9642000000000001	combined
Q9BZL6	Q92616_S593	0.9656	combined
Q9BZL6	Q92618_S1121	0.711945358848399	combined
Q9BZL6	Q92619_S14	0.9638	combined
Q9BZL6	Q92619_S577	0.7240736733068429	combined
Q9BZL6	Q92619_S578	0.9926	combined
Q9BZL6	Q92619_S73	0.9649	combined
Q9BZL6	Q92620_S448	0.7021539572570421	combined
Q9BZL6	Q92622_S388	0.9748	combined
Q9BZL6	Q92622_S469	0.9521999999999999	combined
Q9BZL6	Q92625_S624	0.9693	combined
Q9BZL6	Q92625_S887	0.987	combined
Q9BZL6	Q92630_S7	0.6934839799690095	combined
Q9BZL6	Q92673_S1987	0.769257459513036	combined
Q9BZL6	Q92673_S2183	0.7188136813328562	combined
Q9BZL6	Q92673_S82	0.7506090016587607	combined
Q9BZL6	Q92686_S36	0.7780193500118038	combined
Q9BZL6	Q92731_S200	0.9906999999999999	combined
Q9BZL6	Q92733_S209	0.9745	combined
Q9BZL6	Q92734_S50	0.9543	combined
Q9BZL6	Q92736_S2808	0.9722	combined
Q9BZL6	Q92738_S435	0.9662000000000001	combined
Q9BZL6	Q92754_S252	0.9867	combined
Q9BZL6	Q92766_S1167	0.9679000000000001	combined
Q9BZL6	Q92766_S1238	0.9932	combined
Q9BZL6	Q92766_S175	0.9853000000000001	combined
Q9BZL6	Q92766_S44	0.9664	combined
Q9BZL6	Q92771_S608	0.758292145927295	combined
Q9BZL6	Q92786_S79	0.9933	combined
Q9BZL6	Q92793_S2356	0.9593	combined
Q9BZL6	Q92793_T1871	0.9553	combined
Q9BZL6	Q92794_S1089	0.9547	combined
Q9BZL6	Q92794_S1104	0.9564	combined
Q9BZL6	Q92794_S1861	0.9595	combined
Q9BZL6	Q92794_S447	0.9659	combined
Q9BZL6	Q92794_S448	0.9568000000000001	combined
Q9BZL6	Q92794_S941	0.9711	combined
Q9BZL6	Q92797_S494	0.9976	combined
Q9BZL6	Q92804_S375	0.9973000000000001	combined
Q9BZL6	Q92826_S250	0.7061002501805894	combined
Q9BZL6	Q92833_S314	0.7569379302450121	combined
Q9BZL6	Q92834_S961	0.9879000000000001	combined
Q9BZL6	Q92837_S188	0.9887999999999999	combined
Q9BZL6	Q92841_S571	0.9632999999999999	combined
Q9BZL6	Q92841_S599	0.7012125872445496	combined
Q9BZL6	Q92845_S102	0.9814	combined
Q9BZL6	Q92845_S60	0.9833	combined
Q9BZL6	Q92858_S110	0.697632908009497	combined
Q9BZL6	Q92859_S1214	0.9934000000000001	combined
Q9BZL6	Q92870_S160	0.9887	combined
Q9BZL6	Q92879_S52	0.9913	combined
Q9BZL6	Q92882_S202	0.963	combined
Q9BZL6	Q92887_S281	0.9662000000000001	combined
Q9BZL6	Q92888-4_S872	0.6903259272588147	combined
Q9BZL6	Q92888_S631	0.7559479693706318	combined
Q9BZL6	Q92902_S388	0.7665226544086347	combined
Q9BZL6	Q92905_S177	0.7845452503232654	combined
Q9BZL6	Q92908_S290	0.9508	combined
Q9BZL6	Q92918_S171	0.9915999999999999	combined
Q9BZL6	Q92922_S328	0.9987	combined
Q9BZL6	Q92922_S357	0.9712999999999999	combined
Q9BZL6	Q92934_S118	0.8173244316869531	combined
Q9BZL6	Q92934_S134	0.9525	combined
Q9BZL6	Q92934_S75	0.9777	combined
Q9BZL6	Q92934_S97	0.9533	combined
Q9BZL6	Q92934_S99	0.9989	combined
Q9BZL6	Q92973_S76	0.6857235330012488	combined
Q9BZL6	Q92974_S172	0.9869	combined
Q9BZL6	Q92974_S719	0.9566	combined
Q9BZL6	Q92974_S782	0.9975	combined
Q9BZL6	Q92974_S885	0.9664	combined
Q9BZL6	Q92974_S886	0.9664	combined
Q9BZL6	Q92993_S190	0.9976	combined
Q9BZL6	Q92994_S547	0.9608	combined
Q9BZL6	Q92995_S114	0.9818000000000001	combined
Q9BZL6	Q92997_S622	0.9581999999999999	combined
Q9BZL6	Q93008_S2462	0.8069042169573255	combined
Q9BZL6	Q93034_S730	0.956	combined
Q9BZL6	Q93045_S50	0.702776358812382	combined
Q9BZL6	Q93045_S97	0.9623999999999999	combined
Q9BZL6	Q93073_S251	0.9976999999999999	combined
Q9BZL6	Q93075_S80	0.9921	combined
Q9BZL6	Q93079_S36	0.7542294884889018	combined
Q9BZL6	Q93084-1_S1005	0.7914859499148756	combined
Q9BZL6	Q93097_S19	0.8441097286408196	combined
Q9BZL6	Q93100_S700	0.9569	combined
Q9BZL6	Q93100_S701	0.9962000000000001	combined
Q9BZL6	Q969E3_S58	0.6980616631338533	combined
Q9BZL6	Q969F2_S216	0.8187910423140989	combined
Q9BZL6	Q969F2_S223	0.99	combined
Q9BZL6	Q969F2_S286	0.9898	combined
Q9BZL6	Q969G5_S62	0.9625	combined
Q9BZL6	Q969G9_S297	0.9726	combined
Q9BZL6	Q969H0_S227	0.9939	combined
Q9BZL6	Q969Q0_S46	0.9684999999999999	combined
Q9BZL6	Q969S3_S141	0.981	combined
Q9BZL6	Q969V6_S312	0.818376419690206	combined
Q9BZL6	Q969V6_S333	0.9969	combined
Q9BZL6	Q969V6_S416	0.9662999999999999	combined
Q9BZL6	Q969Y2_S83	0.7032365067925473	combined
Q9BZL6	Q96A04_S6	0.7183755738184872	combined
Q9BZL6	Q96A59_S156	0.9634999999999999	combined
Q9BZL6	Q96AA8_S376	0.9929000000000001	combined
Q9BZL6	Q96AD5_S404	0.9926999999999999	combined
Q9BZL6	Q96AP0_S399	0.9738	combined
Q9BZL6	Q96AP0_S424	0.9732	combined
Q9BZL6	Q96AV8_S410	0.9695	combined
Q9BZL6	Q96AX9_S251	0.7505288516763525	combined
Q9BZL6	Q96AX9_S309	0.9884999999999999	combined
Q9BZL6	Q96AY4_S1386	0.7055447182138399	combined
Q9BZL6	Q96AY4_S1948	0.7026868356568723	combined
Q9BZL6	Q96AY4_S2224	0.9868000000000001	combined
Q9BZL6	Q96B18_S188	0.7612187997254887	combined
Q9BZL6	Q96B49_S63	0.8408710998948937	combined
Q9BZL6	Q96B97_S493	0.951	combined
Q9BZL6	Q96BD0_S34	0.9539	combined
Q9BZL6	Q96BD5_S412	0.8297052398926487	combined
Q9BZL6	Q96BD8_S25	0.9503	combined
Q9BZL6	Q96BF3_S249	0.9526	combined
Q9BZL6	Q96BJ3_S162	0.9653	combined
Q9BZL6	Q96BM1_S34	0.740371563804613	combined
Q9BZL6	Q96BT3_S279	0.9761	combined
Q9BZL6	Q96C24_S217	0.9571999999999999	combined
Q9BZL6	Q96C24_S296	0.9551000000000001	combined
Q9BZL6	Q96C34_S497	0.9913	combined
Q9BZL6	Q96C57_S223	0.981	combined
Q9BZL6	Q96C92-4_S18	0.7074828451707885	combined
Q9BZL6	Q96C92_S18	0.7074828451707885	combined
Q9BZL6	Q96CB8_S378	0.7392908431809325	combined
Q9BZL6	Q96CC6_S240	0.9826	combined
Q9BZL6	Q96CC6_S76	0.995	combined
Q9BZL6	Q96CC6_T85	0.6827838793809374	combined
Q9BZL6	Q96CF2_S214	0.9568000000000001	combined
Q9BZL6	Q96CP6_S285	0.955	combined
Q9BZL6	Q96CV9_S206	0.6808318589290479	combined
Q9BZL6	Q96CV9_S342	0.9972	combined
Q9BZL6	Q96CW6_S16	0.9991	combined
Q9BZL6	Q96CX2_S187	0.9534	combined
Q9BZL6	Q96D21_S239	0.9934999999999999	combined
Q9BZL6	Q96D31_S34	0.997	combined
Q9BZL6	Q96D71_S272	0.8111390207212178	combined
Q9BZL6	Q96D71_S273	0.9878	combined
Q9BZL6	Q96D71_S475	0.9566	combined
Q9BZL6	Q96D71_S535	0.9954999999999999	combined
Q9BZL6	Q96D71_S537	0.9749	combined
Q9BZL6	Q96D71_S709	0.968	combined
Q9BZL6	Q96D71_S767	0.9662999999999999	combined
Q9BZL6	Q96DR7_S22	0.9995	combined
Q9BZL6	Q96DR7_S222	0.9926	combined
Q9BZL6	Q96E09_S37	0.9914000000000001	combined
Q9BZL6	Q96E09_S62	0.9887	combined
Q9BZL6	Q96E09_S82	0.6983878537144046	combined
Q9BZL6	Q96E39_S175	0.9734	combined
Q9BZL6	Q96EN8_S528	0.9815	combined
Q9BZL6	Q96EP0_S466	0.9795999999999999	combined
Q9BZL6	Q96ER3_S6	0.9621	combined
Q9BZL6	Q96EV2_S973	0.9792000000000001	combined
Q9BZL6	Q96EV8_S11	0.9736	combined
Q9BZL6	Q96EX2_S19	0.9895	combined
Q9BZL6	Q96EY5_S188	0.6944011688575471	combined
Q9BZL6	Q96EY5_S202	0.9778	combined
Q9BZL6	Q96EZ8_S102	0.9578	combined
Q9BZL6	Q96EZ8_S36	0.9829000000000001	combined
Q9BZL6	Q96EZ8_S48	0.6926738551630275	combined
Q9BZL6	Q96F86_S161	0.9861	combined
Q9BZL6	Q96FA3_S39	0.996	combined
Q9BZL6	Q96FC9_S589	0.758292145927295	combined
Q9BZL6	Q96FF7_S174	0.9639	combined
Q9BZL6	Q96FF7_S208	0.9901000000000001	combined
Q9BZL6	Q96FF9_S147	0.9521999999999999	combined
Q9BZL6	Q96FS4_S74	0.9506999999999999	combined
Q9BZL6	Q96FS4_S837	0.9566	combined
Q9BZL6	Q96FS4_S908	0.9670000000000001	combined
Q9BZL6	Q96FS4_S912	0.7101420413977101	combined
Q9BZL6	Q96FZ2_S301	0.9519	combined
Q9BZL6	Q96G01_S548	0.9656	combined
Q9BZL6	Q96G01_S860	0.9621999999999999	combined
Q9BZL6	Q96G42_S134	0.9662999999999999	combined
Q9BZL6	Q96G42_S91	0.9570000000000001	combined
Q9BZL6	Q96G46_S236	0.9936	combined
Q9BZL6	Q96G74_S64	0.971	combined
Q9BZL6	Q96G97_S289	0.688100484489134	combined
Q9BZL6	Q96GD4_S331	0.7109751315169454	combined
Q9BZL6	Q96GD4_T232	0.9527	combined
Q9BZL6	Q96GE4_S449	0.9767	combined
Q9BZL6	Q96GN5_S321	0.9506999999999999	combined
Q9BZL6	Q96GP6_S687	0.9971	combined
Q9BZL6	Q96GP6_S784	0.9632999999999999	combined
Q9BZL6	Q96GQ7_S79	0.9718000000000001	combined
Q9BZL6	Q96GV9_S165	0.9715	combined
Q9BZL6	Q96GV9_S49	0.7067581388602551	combined
Q9BZL6	Q96GV9_T47	0.6814944238037197	combined
Q9BZL6	Q96GY0_S243	0.9968	combined
Q9BZL6	Q96GZ6_S13	0.9793000000000001	combined
Q9BZL6	Q96HA1_S345	0.9861	combined
Q9BZL6	Q96HA1_S543	0.9717	combined
Q9BZL6	Q96HB5_S280	0.9798	combined
Q9BZL6	Q96HB5_S358	0.9579000000000001	combined
Q9BZL6	Q96HC4_S228	0.9798	combined
Q9BZL6	Q96HH4_S47	0.9825	combined
Q9BZL6	Q96HN2_S149	0.751927231422584	combined
Q9BZL6	Q96HP0_S880	0.9904000000000001	combined
Q9BZL6	Q96HY6_S150	0.9559000000000001	combined
Q9BZL6	Q96HY6_S30	0.9781	combined
Q9BZL6	Q96I24_S538	0.9753000000000001	combined
Q9BZL6	Q96I25_S169	0.9952	combined
Q9BZL6	Q96I34_S353	0.9582999999999999	combined
Q9BZL6	Q96II8_S352	0.9645999999999999	combined
Q9BZL6	Q96II8_S514	0.9904999999999999	combined
Q9BZL6	Q96IQ7_S302	0.9523	combined
Q9BZL6	Q96IT1_S23	0.9873999999999999	combined
Q9BZL6	Q96IZ0_S162	0.9615	combined
Q9BZL6	Q96IZ0_S228	0.9531000000000001	combined
Q9BZL6	Q96IZ7_S5	0.8161379355322299	combined
Q9BZL6	Q96J02_S257	0.9881	combined
Q9BZL6	Q96J88_T64	0.6888465454235296	combined
Q9BZL6	Q96J92_S1190	0.9954000000000001	combined
Q9BZL6	Q96J92_S1201	0.9825	combined
Q9BZL6	Q96J92_S1217	0.9971	combined
Q9BZL6	Q96J92_S575	0.71521670017628	combined
Q9BZL6	Q96J92_S64	0.7528741505198173	combined
Q9BZL6	Q96JB2_S533	0.7102794176154511	combined
Q9BZL6	Q96JB2_S663	0.9751000000000001	combined
Q9BZL6	Q96JG6_S496	0.9737	combined
Q9BZL6	Q96JG9_S2242	0.9528	combined
Q9BZL6	Q96JH8_S33	0.7624650264777593	combined
Q9BZL6	Q96JI7_S1955	0.9772	combined
Q9BZL6	Q96JM2_S2169	0.9879000000000001	combined
Q9BZL6	Q96JM3_S223	0.9745999999999999	combined
Q9BZL6	Q96JM3_S325	0.9719	combined
Q9BZL6	Q96JM3_S342	0.9725	combined
Q9BZL6	Q96JM3_S443	0.9795	combined
Q9BZL6	Q96JM7_S670	0.7730334350229091	combined
Q9BZL6	Q96JN0-3_S1038	0.7087196052260574	combined
Q9BZL6	Q96JP5_S82	0.9992	combined
Q9BZL6	Q96JP5_S83	0.9699	combined
Q9BZL6	Q96JQ2_S419	0.9645999999999999	combined
Q9BZL6	Q96JY6_S239	0.7251690460082099	combined
Q9BZL6	Q96JY6_S240	0.6840795283186525	combined
Q9BZL6	Q96JZ2_S318	0.9562999999999999	combined
Q9BZL6	Q96K21_S22	0.9806999999999999	combined
Q9BZL6	Q96K49_S494	0.9802	combined
Q9BZL6	Q96K76_S1221	0.682320759419057	combined
Q9BZL6	Q96K78_S746	0.9984999999999999	combined
Q9BZL6	Q96KB5_S19	0.9505	combined
Q9BZL6	Q96KC8_S89	0.982	combined
Q9BZL6	Q96KM6_S686	0.9618000000000001	combined
Q9BZL6	Q96KP1_S432	0.9831	combined
Q9BZL6	Q96KQ4_S710	0.988	combined
Q9BZL6	Q96KQ7_S232	0.9834	combined
Q9BZL6	Q96KR1_S1054	0.9627	combined
Q9BZL6	Q96L14_S230	0.9715	combined
Q9BZL6	Q96L33_S25	0.7287634396702156	combined
Q9BZL6	Q96L34_S423	0.987	combined
Q9BZL6	Q96L34_T511	0.686359703352996	combined
Q9BZL6	Q96L73_S1077	0.9589	combined
Q9BZL6	Q96L73_S2288	0.702888327703922	combined
Q9BZL6	Q96L91_S181	0.9908	combined
Q9BZL6	Q96L91_S941	0.9923000000000001	combined
Q9BZL6	Q96L93_S1017	0.7967694891286052	combined
Q9BZL6	Q96L93_S566	0.9692000000000001	combined
Q9BZL6	Q96L93_S662	0.7522374605908471	combined
Q9BZL6	Q96L96_S1401	0.9917	combined
Q9BZL6	Q96L96_S1424	0.9579000000000001	combined
Q9BZL6	Q96L96_S430	0.9969	combined
Q9BZL6	Q96LL9_S39	0.9511	combined
Q9BZL6	Q96LW1_S311	0.6924149290497559	combined
Q9BZL6	Q96M96_S716	0.7070633385210001	combined
Q9BZL6	Q96MF2_S34	0.7173295609532978	combined
Q9BZL6	Q96MH2_S225	0.9756	combined
Q9BZL6	Q96MK2_S24	0.9711	combined
Q9BZL6	Q96MK2_S340	0.9582999999999999	combined
Q9BZL6	Q96MM6_S434	0.7882190665595673	combined
Q9BZL6	Q96MT3_S681	0.972	combined
Q9BZL6	Q96MU7_S146	0.9773000000000001	combined
Q9BZL6	Q96MU7_S164	0.9637	combined
Q9BZL6	Q96MU7_S515	0.9937999999999999	combined
Q9BZL6	Q96MU7_S577	0.6872504041947091	combined
Q9BZL6	Q96MW7_S77	0.6783753497767886	combined
Q9BZL6	Q96MY7_S441	0.6842134753267222	combined
Q9BZL6	Q96N16_S382	0.9918	combined
Q9BZL6	Q96N21_S12	0.6981837637812404	combined
Q9BZL6	Q96N46_S525	0.9562	combined
Q9BZL6	Q96N46_S629	0.9703	combined
Q9BZL6	Q96N66_S459	0.9823999999999999	combined
Q9BZL6	Q96N67-2_S1423	0.7238738439069066	combined
Q9BZL6	Q96N67-3_S1392	0.7238738439069066	combined
Q9BZL6	Q96N67_S1383	0.9704999999999999	combined
Q9BZL6	Q96N67_S180	0.7444795491599341	combined
Q9BZL6	Q96N67_S452	0.9599	combined
Q9BZL6	Q96N67_S896	0.9893000000000001	combined
Q9BZL6	Q96N67_S898	0.9926999999999999	combined
Q9BZL6	Q96N76_S388	0.8179108784984668	combined
Q9BZL6	Q96N96-6_S291	0.6806798929828873	combined
Q9BZL6	Q96NG3_S616	0.7026436068319251	combined
Q9BZL6	Q96NL6_S656	0.997	combined
Q9BZL6	Q96NU1_S169	0.9623	combined
Q9BZL6	Q96NY7_S293	0.9937	combined
Q9BZL6	Q96P20_S295	0.9517	combined
Q9BZL6	Q96P20_S975	0.9884000000000001	combined
Q9BZL6	Q96P47_S219	0.9928	combined
Q9BZL6	Q96P47_S332	0.9747	combined
Q9BZL6	Q96PC5_S1198	0.9727	combined
Q9BZL6	Q96PC5_S590	0.9727	combined
Q9BZL6	Q96PD7_S37	0.7329568539125297	combined
Q9BZL6	Q96PE2_S1331	0.8021704943608934	combined
Q9BZL6	Q96PE2_S142	0.9539	combined
Q9BZL6	Q96PE2_S1717	0.9668000000000001	combined
Q9BZL6	Q96PE2_S420	0.9719	combined
Q9BZL6	Q96PE2_S461	0.9864	combined
Q9BZL6	Q96PE2_S463	0.9662999999999999	combined
Q9BZL6	Q96PE2_S546	0.9990000000000001	combined
Q9BZL6	Q96PE2_S735	0.6979495383691465	combined
Q9BZL6	Q96PE3_S851	0.73936227465754	combined
Q9BZL6	Q96PE3_T22	0.7295517318412905	combined
Q9BZL6	Q96PK6_S225	0.7036583411482944	combined
Q9BZL6	Q96PK6_S520	0.6988435852881751	combined
Q9BZL6	Q96PK6_S571	0.9804	combined
Q9BZL6	Q96PN7_S758	0.993	combined
Q9BZL6	Q96PU5_S446	0.9748	combined
Q9BZL6	Q96PV0_S87	0.9771	combined
Q9BZL6	Q96PX1_S660	0.9823000000000001	combined
Q9BZL6	Q96PX1_S661	0.9703	combined
Q9BZL6	Q96Q15_S2087	0.6849114753679975	combined
Q9BZL6	Q96Q42_S483	0.9865	combined
Q9BZL6	Q96Q45_S62	0.9918	combined
Q9BZL6	Q96Q89_S1658	0.9937	combined
Q9BZL6	Q96QB1_S1244	0.9886	combined
Q9BZL6	Q96QB1_S523	0.9859	combined
Q9BZL6	Q96QB1_S673	0.9883	combined
Q9BZL6	Q96QB1_S735	0.9868000000000001	combined
Q9BZL6	Q96QB1_S764	0.9671	combined
Q9BZL6	Q96QB1_S766	0.9569	combined
Q9BZL6	Q96QB1_S868	0.9981	combined
Q9BZL6	Q96QB1_S986	0.9649	combined
Q9BZL6	Q96QC0_S398	0.9875	combined
Q9BZL6	Q96QE3_S369	0.9769	combined
Q9BZL6	Q96QE3_S566	0.6792971732941547	combined
Q9BZL6	Q96QE3_S732	0.758597501461207	combined
Q9BZL6	Q96QH2_S334	0.7720603707998184	combined
Q9BZL6	Q96QH2_S406	0.9848	combined
Q9BZL6	Q96QH2_S532	0.9939	combined
Q9BZL6	Q96QS3_S174	0.963	combined
Q9BZL6	Q96QT4_S1477	0.9925	combined
Q9BZL6	Q96QT4_S1504	0.9671	combined
Q9BZL6	Q96QT4_S552	0.955	combined
Q9BZL6	Q96QT6_S989	0.9573999999999999	combined
Q9BZL6	Q96QU4_S61	0.6793422310309267	combined
Q9BZL6	Q96QZ7_S741	0.9976999999999999	combined
Q9BZL6	Q96R06_S8	0.9542	combined
Q9BZL6	Q96RK0_S1397	0.9948	combined
Q9BZL6	Q96RK0_S277	0.9682	combined
Q9BZL6	Q96RK0_S649	0.9662000000000001	combined
Q9BZL6	Q96RN5_S568	0.7280456956944693	combined
Q9BZL6	Q96RR4-3_S511	0.7124290125021295	combined
Q9BZL6	Q96RR4-3_S522	0.7390647855227829	combined
Q9BZL6	Q96RR4_S100	0.9790000000000001	combined
Q9BZL6	Q96RR4_S495	0.9917	combined
Q9BZL6	Q96RR4_S511	0.7124290125021295	combined
Q9BZL6	Q96RS0_S851	0.7857832365807803	combined
Q9BZL6	Q96RT1_S1015	0.6769650613206077	combined
Q9BZL6	Q96RT1_S1079	0.9723	combined
Q9BZL6	Q96RT1_S1133	0.9584999999999999	combined
Q9BZL6	Q96RT1_S1286	0.9571	combined
Q9BZL6	Q96RT1_S915	0.7698945235376069	combined
Q9BZL6	Q96RT7_S1296	0.9576	combined
Q9BZL6	Q96RU3_S296	0.7732978998293771	combined
Q9BZL6	Q96RU3_S497	0.9679000000000001	combined
Q9BZL6	Q96RV3_S117	0.9998	combined
Q9BZL6	Q96RV3_S1217	0.7751721707456285	combined
Q9BZL6	Q96RV3_S2152	0.9697	combined
Q9BZL6	Q96RV3_S692	0.9747	combined
Q9BZL6	Q96RV3_S752	0.9691	combined
Q9BZL6	Q96RV3_S854	0.7716953158429923	combined
Q9BZL6	Q96RV3_S904	0.9876	combined
Q9BZL6	Q96S44_S250	0.9981	combined
Q9BZL6	Q96S53_S346	0.9783	combined
Q9BZL6	Q96S53_S369	0.8167731810365204	combined
Q9BZL6	Q96S53_S456	0.9948	combined
Q9BZL6	Q96S53_S8	0.9845999999999999	combined
Q9BZL6	Q96S55_S75	0.96	combined
Q9BZL6	Q96SB3_S100	0.9802	combined
Q9BZL6	Q96SB3_S94	0.6779728333021899	combined
Q9BZL6	Q96SB3_S99	0.7977367340867993	combined
Q9BZL6	Q96SD1_T380	0.9689	combined
Q9BZL6	Q96SI1_S163	0.9769	combined
Q9BZL6	Q96SK2_S221	0.968	combined
Q9BZL6	Q96SN8_S1428	0.7314757159062312	combined
Q9BZL6	Q96ST2_S720	0.9998	combined
Q9BZL6	Q96ST3_S421	0.9514	combined
Q9BZL6	Q96ST3_S748	0.7183694843734345	combined
Q9BZL6	Q96ST3_S938	0.9689	combined
Q9BZL6	Q96ST8_S75	0.9642000000000001	combined
Q9BZL6	Q96T23_S1245	0.9667	combined
Q9BZL6	Q96T23_S1277	0.9721	combined
Q9BZL6	Q96T23_S218	0.9586	combined
Q9BZL6	Q96T37_S257	0.9976	combined
Q9BZL6	Q96T37_S259	0.9571999999999999	combined
Q9BZL6	Q96T37_S292	0.9681000000000001	combined
Q9BZL6	Q96T49_S337	0.995	combined
Q9BZL6	Q96T49_S350	0.9638	combined
Q9BZL6	Q96T51_S319	0.9647	combined
Q9BZL6	Q96T51_T74	0.9686	combined
Q9BZL6	Q96T58_S1857	0.9887	combined
Q9BZL6	Q96T60_S143	0.9921	combined
Q9BZL6	Q96T83_S693	0.9754	combined
Q9BZL6	Q96T88-2_S311	0.7111597269127056	combined
Q9BZL6	Q96T88_S165	0.9591	combined
Q9BZL6	Q96T88_S298	0.9990000000000001	combined
Q9BZL6	Q96T88_S311	0.9990000000000001	combined
Q9BZL6	Q96T88_S651	0.782626462030554	combined
Q9BZL6	Q96TA1_S148	0.7339857103378181	combined
Q9BZL6	Q96TC7_S212	0.9695	combined
Q9BZL6	Q96TC7_S46	0.9676	combined
Q9BZL6	Q99081_S559	0.9838	combined
Q9BZL6	Q99418_S392	0.9632	combined
Q9BZL6	Q99459_S417	0.9803000000000001	combined
Q9BZL6	Q99469_S46	0.6926058944622691	combined
Q9BZL6	Q99469_S56	0.8032528256739649	combined
Q9BZL6	Q99490_S1178	0.6776392023758064	combined
Q9BZL6	Q99490_S472	0.9881	combined
Q9BZL6	Q99490_S629	0.9826999999999999	combined
Q9BZL6	Q99490_S648	0.9878	combined
Q9BZL6	Q99490_S808	0.9881	combined
Q9BZL6	Q99496_S99	0.9749	combined
Q9BZL6	Q99501_S316	0.9536	combined
Q9BZL6	Q99501_S352	0.9823000000000001	combined
Q9BZL6	Q99501_S436	0.993	combined
Q9BZL6	Q99501_S490	0.9578	combined
Q9BZL6	Q99501_S657	0.9727	combined
Q9BZL6	Q99502_S299	0.9617	combined
Q9BZL6	Q99504_S256	0.9843000000000001	combined
Q9BZL6	Q99543_S47	0.684768944944205	combined
Q9BZL6	Q99550_S1137	0.9849	combined
Q9BZL6	Q99569_S1178	0.7526399562823569	combined
Q9BZL6	Q99569_S447	0.7634883546013957	combined
Q9BZL6	Q99569_S458	0.8397411856997469	combined
Q9BZL6	Q99570_S755	0.9743	combined
Q9BZL6	Q99576-3_S34	0.7192392878192415	combined
Q9BZL6	Q99590_S1169	0.995	combined
Q9BZL6	Q99590_S1170	0.9918	combined
Q9BZL6	Q99590_S848	0.995	combined
Q9BZL6	Q99590_S880	0.9523999999999999	combined
Q9BZL6	Q99613_S95	0.6795835226932523	combined
Q9BZL6	Q99615_S207	0.9690000000000001	combined
Q9BZL6	Q99618_S82	0.9601000000000001	combined
Q9BZL6	Q99623_S243	0.9689	combined
Q9BZL6	Q99623_S91	0.9753000000000001	combined
Q9BZL6	Q99624_S54	0.9873999999999999	combined
Q9BZL6	Q99650_S826	0.9581999999999999	combined
Q9BZL6	Q99661_S111	0.7423607755941195	combined
Q9BZL6	Q99661_S192	0.9625	combined
Q9BZL6	Q99661_S95	0.9825	combined
Q9BZL6	Q99683_S83	0.9863	combined
Q9BZL6	Q99683_T838	0.703618645448463	combined
Q9BZL6	Q99698_S1503	0.9752	combined
Q9BZL6	Q99698_S2149	0.9776	combined
Q9BZL6	Q99698_S2612	0.6818035099020924	combined
Q9BZL6	Q99698_S2627	0.9887999999999999	combined
Q9BZL6	Q99700_S513	0.9664	combined
Q9BZL6	Q99700_S569	0.6898167000141721	combined
Q9BZL6	Q99700_S616	0.6803649356618956	combined
Q9BZL6	Q99700_S617	0.9954000000000001	combined
Q9BZL6	Q99700_S758	0.9571	combined
Q9BZL6	Q99755_S475	0.9754999999999999	combined
Q9BZL6	Q99759_S166	0.9528	combined
Q9BZL6	Q99759_S194	0.708816288155699	combined
Q9BZL6	Q99759_S250	0.9554	combined
Q9BZL6	Q99759_S316	0.9617	combined
Q9BZL6	Q99759_S337	0.9739	combined
Q9BZL6	Q99767_S480	0.7489765939397801	combined
Q9BZL6	Q99828_S78	0.956	combined
Q9BZL6	Q99836_S34	0.9942	combined
Q9BZL6	Q99856_S353	0.9717	combined
Q9BZL6	Q99877_S36	0.7542294884889018	combined
Q9BZL6	Q99879_S36	0.7542294884889018	combined
Q9BZL6	Q99880_S36	0.7542294884889018	combined
Q9BZL6	Q99956_S16	0.9745	combined
Q9BZL6	Q99956_S325	0.9998	combined
Q9BZL6	Q99959_S71	0.9671	combined
Q9BZL6	Q99959_S761	0.9904999999999999	combined
Q9BZL6	Q99959_S82	0.97	combined
Q9BZL6	Q99973_S2353	0.9792000000000001	combined
Q9BZL6	Q99983_S226	0.9682999999999999	combined
Q9BZL6	Q99990_S124	0.6768755901228204	combined
Q9BZL6	Q99996_S1642	0.7883709389818278	combined
Q9BZL6	Q99996_S1654	0.9553	combined
Q9BZL6	Q99996_S43	0.9899	combined
Q9BZL6	Q9BPU6_S549	0.7194668938175154	combined
Q9BZL6	Q9BPZ7_S315	0.9793000000000001	combined
Q9BZL6	Q9BPZ7_S510	0.9873000000000001	combined
Q9BZL6	Q9BQ24_S19	0.67939330547194	combined
Q9BZL6	Q9BQ48_S71	0.9727	combined
Q9BZL6	Q9BQ89_S189	0.9704	combined
Q9BZL6	Q9BQ89_S229	0.8340311463268083	combined
Q9BZL6	Q9BQ89_S41	0.6835100716823286	combined
Q9BZL6	Q9BQE3_S232	0.6875819983783787	combined
Q9BZL6	Q9BQF6-5_S11	0.6864651151799828	combined
Q9BZL6	Q9BQF6_S11	0.9941	combined
Q9BZL6	Q9BQF6_S24	0.9940000000000001	combined
Q9BZL6	Q9BQF6_S721	0.9723999999999999	combined
Q9BZL6	Q9BQG0_S1186	0.9931	combined
Q9BZL6	Q9BQG0_S1243	0.9739	combined
Q9BZL6	Q9BQI7_S748	0.9690000000000001	combined
Q9BZL6	Q9BQS8_S342	0.9767	combined
Q9BZL6	Q9BR39_S235	0.9740000000000001	combined
Q9BZL6	Q9BRA0_S22	0.9521	combined
Q9BZL6	Q9BRD0_S18	0.983	combined
Q9BZL6	Q9BRD0_S197	0.9588	combined
Q9BZL6	Q9BRD0_S385	0.9577	combined
Q9BZL6	Q9BRD0_S567	0.9769	combined
Q9BZL6	Q9BRG2_S125	0.6889690617326949	combined
Q9BZL6	Q9BRG2_S145	0.9982	combined
Q9BZL6	Q9BRG2_S180	0.7554396150157235	combined
Q9BZL6	Q9BRQ0_S48	0.9998999999999999	combined
Q9BZL6	Q9BRQ6_S42	0.9854	combined
Q9BZL6	Q9BRQ6_S74	0.9677	combined
Q9BZL6	Q9BRQ6_T153	0.7311333768655913	combined
Q9BZL6	Q9BRR9_S144	0.6896714262226427	combined
Q9BZL6	Q9BRR9_S496	0.7544932154957131	combined
Q9BZL6	Q9BRR9_S499	0.7676845537776247	combined
Q9BZL6	Q9BRR9_S500	0.9819	combined
Q9BZL6	Q9BRU9_S200	0.9818000000000001	combined
Q9BZL6	Q9BRZ2_S469	0.9673999999999999	combined
Q9BZL6	Q9BSC4_S475	0.9723	combined
Q9BZL6	Q9BSJ6_S16	0.9894	combined
Q9BZL6	Q9BSL1_S98	0.9704	combined
Q9BZL6	Q9BSN7_T210	0.6937493280567566	combined
Q9BZL6	Q9BST9_S106	0.9823000000000001	combined
Q9BZL6	Q9BST9_S108	0.9612	combined
Q9BZL6	Q9BST9_S435	0.9582999999999999	combined
Q9BZL6	Q9BST9_S448	0.9582999999999999	combined
Q9BZL6	Q9BT23_S29	0.9742000000000001	combined
Q9BZL6	Q9BT25_S124	0.9531000000000001	combined
Q9BZL6	Q9BT25_S139	0.9618000000000001	combined
Q9BZL6	Q9BTA9_S520	0.8134206921379632	combined
Q9BZL6	Q9BTA9_S525	0.9723	combined
Q9BZL6	Q9BTA9_S64	0.9559000000000001	combined
Q9BZL6	Q9BTC0_S1017	0.9556999999999999	combined
Q9BZL6	Q9BTC0_S1327	0.996	combined
Q9BZL6	Q9BTK6_S243	0.7169110934579555	combined
Q9BZL6	Q9BTL4_S125	0.9890000000000001	combined
Q9BZL6	Q9BTL4_S126	0.9642000000000001	combined
Q9BZL6	Q9BTT6_S456	0.6891447827494875	combined
Q9BZL6	Q9BTV5_S486	0.9551000000000001	combined
Q9BZL6	Q9BTV6_S353	0.9923000000000001	combined
Q9BZL6	Q9BTV7_S126	0.9839	combined
Q9BZL6	Q9BU19_S470	0.9783	combined
Q9BZL6	Q9BUB5-2_S353	0.7249563310931451	combined
Q9BZL6	Q9BUB5_S353	0.9631000000000001	combined
Q9BZL6	Q9BUB5_S372	0.9911	combined
Q9BZL6	Q9BUB5_S413	0.9911	combined
Q9BZL6	Q9BUH6_S152	0.9545999999999999	combined
Q9BZL6	Q9BUH8_S246	0.9834999999999999	combined
Q9BZL6	Q9BUI4_S204	0.9922	combined
Q9BZL6	Q9BUI4_S33	0.7478245873211146	combined
Q9BZL6	Q9BUJ2_S194	0.9537	combined
Q9BZL6	Q9BUK6_S135	0.717554070271323	combined
Q9BZL6	Q9BUQ8_S107	0.9759	combined
Q9BZL6	Q9BUT9_S78	0.9952	combined
Q9BZL6	Q9BUU2_S40	0.9593	combined
Q9BZL6	Q9BV19_S127	0.9501999999999999	combined
Q9BZL6	Q9BV36_S420	0.9590000000000001	combined
Q9BZL6	Q9BV36_S510	0.9937999999999999	combined
Q9BZL6	Q9BV36_S552	0.9995	combined
Q9BZL6	Q9BV73_S1295	0.9997	combined
Q9BZL6	Q9BVC5_S143	0.9917	combined
Q9BZL6	Q9BVC5_S182	0.9548000000000001	combined
Q9BZL6	Q9BVG8_S805	0.9545	combined
Q9BZL6	Q9BVI0_S265	0.9891	combined
Q9BZL6	Q9BVI0_S291	0.9947	combined
Q9BZL6	Q9BVI0_S328	0.7124502736020915	combined
Q9BZL6	Q9BVJ6_S302	0.9598	combined
Q9BZL6	Q9BVM2_S56	0.7506019977577957	combined
Q9BZL6	Q9BVQ7_S607	0.6993226770538883	combined
Q9BZL6	Q9BVS4_S131	0.6843418109007843	combined
Q9BZL6	Q9BVV7_S151	0.9718000000000001	combined
Q9BZL6	Q9BW04_S453	0.6906942659436895	combined
Q9BZL6	Q9BW04_S560	0.9665	combined
Q9BZL6	Q9BW19_S26	0.9666	combined
Q9BZL6	Q9BW61_S33	0.968	combined
Q9BZL6	Q9BW91_S182	0.9659	combined
Q9BZL6	Q9BWH2_S10	0.7514077581151052	combined
Q9BZL6	Q9BWH2_S151	0.9784	combined
Q9BZL6	Q9BWH6_S1383	0.7354482059133584	combined
Q9BZL6	Q9BWN1_S333	0.9838	combined
Q9BZL6	Q9BWT1_T163	0.9634	combined
Q9BZL6	Q9BWT3_S508	0.9539	combined
Q9BZL6	Q9BWT3_S646	0.9762000000000001	combined
Q9BZL6	Q9BWT3_S708	0.9618000000000001	combined
Q9BZL6	Q9BWT7_S638	0.9964	combined
Q9BZL6	Q9BWW9_S406	0.8292120987588277	combined
Q9BZL6	Q9BX63_S204	0.9725	combined
Q9BZL6	Q9BX66_S326	0.9701000000000001	combined
Q9BZL6	Q9BX66_S481	0.7182722818665699	combined
Q9BZL6	Q9BX66_S704	0.9601000000000001	combined
Q9BZL6	Q9BX79_S605	0.9594	combined
Q9BZL6	Q9BX95_S112	0.9939	combined
Q9BZL6	Q9BXA9_S1177	0.996	combined
Q9BZL6	Q9BXB1_S880	0.6898759318175852	combined
Q9BZL6	Q9BXB4_S189	0.9931	combined
Q9BZL6	Q9BXB5_S209	0.9592	combined
Q9BZL6	Q9BXB5_S232	0.9976999999999999	combined
Q9BZL6	Q9BXC1_S304	0.9881	combined
Q9BZL6	Q9BXF3_S605	0.9893000000000001	combined
Q9BZL6	Q9BXF6_S280	0.9753000000000001	combined
Q9BZL6	Q9BXF6_S482	0.9975	combined
Q9BZL6	Q9BXL6_S763	0.7144015874289581	combined
Q9BZL6	Q9BXL7_S439	0.9654	combined
Q9BZL6	Q9BXL7_S893	0.7044742852191732	combined
Q9BZL6	Q9BXM0_S58	0.9679000000000001	combined
Q9BZL6	Q9BXM7_S495	0.9882	combined
Q9BZL6	Q9BXS1_T160	0.9515	combined
Q9BZL6	Q9BXW9_S331	0.9818000000000001	combined
Q9BZL6	Q9BY12_S278	0.6902286208365056	combined
Q9BZL6	Q9BY41_S39	0.7618711497119579	combined
Q9BZL6	Q9BY77_S383	0.975	combined
Q9BZL6	Q9BY84_S401	0.9636	combined
Q9BZL6	Q9BY89_S1410	0.9748	combined
Q9BZL6	Q9BY89_S1441	0.9637	combined
Q9BZL6	Q9BY89_S244	0.6814938003110522	combined
Q9BZL6	Q9BY89_S673	0.9708	combined
Q9BZL6	Q9BY89_S797	0.6795048587017017	combined
Q9BZL6	Q9BY89_T951	0.9937999999999999	combined
Q9BZL6	Q9BYB0_S1577	0.9614	combined
Q9BZL6	Q9BYB0_S1636	0.9549	combined
Q9BZL6	Q9BYB0_S1638	0.9506	combined
Q9BZL6	Q9BYB0_S375	0.7895311549206157	combined
Q9BZL6	Q9BYB0_S686	0.9849	combined
Q9BZL6	Q9BYB0_S782	0.9526	combined
Q9BZL6	Q9BYE2_S506	0.9545999999999999	combined
Q9BZL6	Q9BYF1_S680	0.6921221680677274	combined
Q9BZL6	Q9BYG3_S247	0.9962000000000001	combined
Q9BZL6	Q9BYP7_S1470	0.9679000000000001	combined
Q9BZL6	Q9BYS8_S99	0.7598198588358565	combined
Q9BZL6	Q9BYV8_S288	0.9749	combined
Q9BZL6	Q9BYW2_S2079	0.9699	combined
Q9BZL6	Q9BYW2_S2080	0.9998	combined
Q9BZL6	Q9BYW2_S532	0.9555	combined
Q9BZL6	Q9BYX2_S909	0.763616877223258	combined
Q9BZL6	Q9BYX2_S915	0.9609000000000001	combined
Q9BZL6	Q9BZ23_S168	0.9945	combined
Q9BZL6	Q9BZ23_S169	0.9775	combined
Q9BZL6	Q9BZ29_S21	0.9818000000000001	combined
Q9BZL6	Q9BZ67_S408	0.9802	combined
Q9BZL6	Q9BZ67_S439	0.7289035592556936	combined
Q9BZL6	Q9BZ67_S446	0.9843000000000001	combined
Q9BZL6	Q9BZ71_S519	0.6974357180618531	combined
Q9BZL6	Q9BZ71_S907	0.9590000000000001	combined
Q9BZL6	Q9BZ71_S928	0.995	combined
Q9BZL6	Q9BZ71_S946	0.9802	combined
Q9BZL6	Q9BZ72_S1277	0.9712999999999999	combined
Q9BZL6	Q9BZ72_S1298	0.9594	combined
Q9BZL6	Q9BZ72_S666	0.6812452033929722	combined
Q9BZL6	Q9BZ72_S894	0.9581999999999999	combined
Q9BZL6	Q9BZ76_S416	0.7455609971917266	combined
Q9BZL6	Q9BZ95_S478	0.9729000000000001	combined
Q9BZL6	Q9BZD4_S171	0.9565	combined
Q9BZL6	Q9BZD6_S200	0.9995	combined
Q9BZL6	Q9BZE4_S558	0.9863	combined
Q9BZL6	Q9BZE9_S274	0.9692000000000001	combined
Q9BZL6	Q9BZF3-4_S290	0.837433421114866	combined
Q9BZL6	Q9BZF3_S290	0.9919	combined
Q9BZL6	Q9BZL4_S452	0.6821260218759053	combined
Q9BZL6	Q9BZL4_S532	0.9884000000000001	combined
Q9BZL6	Q9BZL6_S197	0.9899	combined
Q9BZL6	Q9BZL6_S236	0.9604	combined
Q9BZL6	Q9BZL6_S876	1.0	combined
Q9BZL6	Q9BZQ8_S602	0.7361805500090687	combined
Q9BZL6	Q9BZS1_S418	0.9979	combined
Q9BZL6	Q9BZW8_S334	0.958	combined
Q9BZL6	Q9BZX2_S254	0.9702	combined
Q9BZL6	Q9C029_S107	0.9904000000000001	combined
Q9BZL6	Q9C040_S440	0.9721	combined
Q9BZL6	Q9C073_S29	0.9587	combined
Q9BZL6	Q9C073_S67	0.9693	combined
Q9BZL6	Q9C086_S9	0.7397051540584916	combined
Q9BZL6	Q9C0A6_S1096	0.7308041727371472	combined
Q9BZL6	Q9C0A6_S591	0.9829000000000001	combined
Q9BZL6	Q9C0B0_S375	0.9895999999999999	combined
Q9BZL6	Q9C0B5_S296	0.9973000000000001	combined
Q9BZL6	Q9C0B5_S636	0.982	combined
Q9BZL6	Q9C0C2_S1383	0.9641	combined
Q9BZL6	Q9C0C2_S1473	0.968	combined
Q9BZL6	Q9C0C2_S1545	0.9990000000000001	combined
Q9BZL6	Q9C0C2_S1554	0.9712999999999999	combined
Q9BZL6	Q9C0C2_S221	0.9526	combined
Q9BZL6	Q9C0C2_S368	0.955	combined
Q9BZL6	Q9C0C2_S494	0.9533	combined
Q9BZL6	Q9C0C2_S851	0.9618000000000001	combined
Q9BZL6	Q9C0C7_S797	0.6835682643312959	combined
Q9BZL6	Q9C0C9_S1240	0.9948999999999999	combined
Q9BZL6	Q9C0C9_S399	0.9597	combined
Q9BZL6	Q9C0C9_S515	0.9937999999999999	combined
Q9BZL6	Q9C0D0_S467	0.7327569517717823	combined
Q9BZL6	Q9C0D0_S67	0.9847	combined
Q9BZL6	Q9C0D2_S2023	0.9812000000000001	combined
Q9BZL6	Q9C0D2_S738	0.9795999999999999	combined
Q9BZL6	Q9C0D6_S650	0.9749	combined
Q9BZL6	Q9C0D6_S949	0.6767806737557368	combined
Q9BZL6	Q9C0D7_S469	0.6936245256078103	combined
Q9BZL6	Q9C0D7_S612	0.9701000000000001	combined
Q9BZL6	Q9C0E4_S38	0.9876	combined
Q9BZL6	Q9C0E8_S177	0.9731000000000001	combined
Q9BZL6	Q9C0H5_S246	0.9941	combined
Q9BZL6	Q9C0H9_S1060	0.7011174006973101	combined
Q9BZL6	Q9C0H9_S173	0.7585168007269426	combined
Q9BZL6	Q9C0H9_S211	0.9545999999999999	combined
Q9BZL6	Q9C0H9_S939	0.9703	combined
Q9BZL6	Q9C0I1_S564	0.9790000000000001	combined
Q9BZL6	Q9C0I1_S716	0.9793000000000001	combined
Q9BZL6	Q9C0I3_S857	0.686893142896227	combined
Q9BZL6	Q9C0J8_S1219	0.9687	combined
Q9BZL6	Q9C0J8_S1279	0.958	combined
Q9BZL6	Q9C0K0_S375	0.9736	combined
Q9BZL6	Q9GZM8_S285	0.6798931491519367	combined
Q9BZL6	Q9GZR1_S324	0.9517	combined
Q9BZL6	Q9GZR1_S350	0.9736	combined
Q9BZL6	Q9GZR2_S14	0.981	combined
Q9BZL6	Q9GZS1_S296	0.679807772222666	combined
Q9BZL6	Q9GZS1_S358	0.9833	combined
Q9BZL6	Q9GZS1_S447	0.9748	combined
Q9BZL6	Q9GZV1_S99	0.9706	combined
Q9BZL6	Q9GZX7_S38	0.9806	combined
Q9BZL6	Q9GZY0_S113	0.7161460159972007	combined
Q9BZL6	Q9GZY8-2_S129	0.7200567490556112	combined
Q9BZL6	Q9GZY8-2_S146	0.7175256493972292	combined
Q9BZL6	Q9GZY8-4_S146	0.7414842280359589	combined
Q9BZL6	Q9GZY8-5_S129	0.7200567490556112	combined
Q9BZL6	Q9GZY8_S155	0.9863	combined
Q9BZL6	Q9GZY8_S172	0.8469399696895274	combined
Q9BZL6	Q9H000_S365	0.9919	combined
Q9BZL6	Q9H019_S103	0.9628	combined
Q9BZL6	Q9H0A0_S435	0.9618000000000001	combined
Q9BZL6	Q9H0A0_S957	0.9675	combined
Q9BZL6	Q9H0B6_S428	0.9648	combined
Q9BZL6	Q9H0B6_S545	0.977	combined
Q9BZL6	Q9H0B6_S581	0.9537	combined
Q9BZL6	Q9H0B6_S582	0.9643999999999999	combined
Q9BZL6	Q9H0B6_S619	0.9884000000000001	combined
Q9BZL6	Q9H0C8_S82	0.9554	combined
Q9BZL6	Q9H0D6_S678	0.9811	combined
Q9BZL6	Q9H0E3_S875	0.9740000000000001	combined
Q9BZL6	Q9H0F6_S129	0.9599	combined
Q9BZL6	Q9H0H3_S13	0.958	combined
Q9BZL6	Q9H0H5_S203	0.9606999999999999	combined
Q9BZL6	Q9H0H5_T249	0.9665	combined
Q9BZL6	Q9H0K1_S358	0.983	combined
Q9BZL6	Q9H0Q0_S187	0.6766374782730992	combined
Q9BZL6	Q9H0X9_S12	0.9998999999999999	combined
Q9BZL6	Q9H0X9_T743	0.6884091653172727	combined
Q9BZL6	Q9H147_S54	0.9564	combined
Q9BZL6	Q9H158_S564	0.7030804673609591	combined
Q9BZL6	Q9H1A4_S355	0.9508	combined
Q9BZL6	Q9H1B7_S519	0.9994	combined
Q9BZL6	Q9H1B7_S547	0.9948999999999999	combined
Q9BZL6	Q9H1B7_S657	0.9956	combined
Q9BZL6	Q9H1B7_S658	0.9811	combined
Q9BZL6	Q9H1E3_S221	0.9884999999999999	combined
Q9BZL6	Q9H1E3_S50	0.9612999999999999	combined
Q9BZL6	Q9H1H9_S1384	0.9875	combined
Q9BZL6	Q9H1H9_S1763	0.9722	combined
Q9BZL6	Q9H1J1_S401	0.9832	combined
Q9BZL6	Q9H1J7_S293	0.6978828246537232	combined
Q9BZL6	Q9H1K0_S601	0.9738	combined
Q9BZL6	Q9H1K1_S14	0.9566	combined
Q9BZL6	Q9H1K1_S29	0.7036959585392341	combined
Q9BZL6	Q9H1Z4_S111	0.9509000000000001	combined
Q9BZL6	Q9H208_S293	0.7333159129482032	combined
Q9BZL6	Q9H254_S2254	0.9520000000000001	combined
Q9BZL6	Q9H2D6_S1399	0.7726992429531249	combined
Q9BZL6	Q9H2E6_S952	0.9836	combined
Q9BZL6	Q9H2E6_S988	0.721505091347599	combined
Q9BZL6	Q9H2F5_S782	0.7241223057349084	combined
Q9BZL6	Q9H2G2_S189	0.9655	combined
Q9BZL6	Q9H2J4_S234	0.9518000000000001	combined
Q9BZL6	Q9H2J7_S129	0.9525	combined
Q9BZL6	Q9H2J7_S699	0.9937999999999999	combined
Q9BZL6	Q9H2L5_S141	0.7991021830286419	combined
Q9BZL6	Q9H2L5_S91	0.9767	combined
Q9BZL6	Q9H2P0_S904	0.9544	combined
Q9BZL6	Q9H2S1_S567	0.9925	combined
Q9BZL6	Q9H2S1_S568	0.997	combined
Q9BZL6	Q9H2S1_S569	0.997	combined
Q9BZL6	Q9H2V7_S518	0.9604	combined
Q9BZL6	Q9H2Y7_S859	0.9982	combined
Q9BZL6	Q9H2Y7_S937	0.9718000000000001	combined
Q9BZL6	Q9H300_S65	0.9620000000000001	combined
Q9BZL6	Q9H307_S66	0.9775	combined
Q9BZL6	Q9H307_S96	0.9659	combined
Q9BZL6	Q9H329-2_S423	0.7044360027693881	combined
Q9BZL6	Q9H329_S423	0.9728	combined
Q9BZL6	Q9H334_S440	0.9808	combined
Q9BZL6	Q9H3D4_S301	0.9509000000000001	combined
Q9BZL6	Q9H3D4_S395	0.9509000000000001	combined
Q9BZL6	Q9H3D4_S452	0.9872	combined
Q9BZL6	Q9H3D4_S621	0.9653	combined
Q9BZL6	Q9H3F6_S23	0.7118193405887513	combined
Q9BZL6	Q9H3H1_S167	0.9761	combined
Q9BZL6	Q9H3M7_S307	0.7214656658279236	combined
Q9BZL6	Q9H3M7_S9	0.6986835970696926	combined
Q9BZL6	Q9H3N1_S270	0.9975	combined
Q9BZL6	Q9H3P2_T277	0.9688	combined
Q9BZL6	Q9H3T2_S650	0.7479447135750544	combined
Q9BZL6	Q9H3T3_S802	0.9797	combined
Q9BZL6	Q9H3T3_T848	0.9682	combined
Q9BZL6	Q9H3U1_S472	0.7130020022635695	combined
Q9BZL6	Q9H3Y6_S94	0.9958	combined
Q9BZL6	Q9H3Y8_S23	0.9686	combined
Q9BZL6	Q9H3Z4_S10	0.9828	combined
Q9BZL6	Q9H3Z4_S8	0.9604	combined
Q9BZL6	Q9H410_S109	0.9951000000000001	combined
Q9BZL6	Q9H410_S125	0.71593629384694	combined
Q9BZL6	Q9H4A3_S185	0.9640000000000001	combined
Q9BZL6	Q9H4A3_S2270	0.9736	combined
Q9BZL6	Q9H4A3_S2286	0.9898	combined
Q9BZL6	Q9H4A3_S2372	0.9956	combined
Q9BZL6	Q9H4A3_T60	0.9821	combined
Q9BZL6	Q9H4B6_S90	0.9787	combined
Q9BZL6	Q9H4E7_S387	0.9527	combined
Q9BZL6	Q9H4E7_S537	0.783379672347537	combined
Q9BZL6	Q9H4E7_S590	0.9543	combined
Q9BZL6	Q9H4E7_S606	0.9777	combined
Q9BZL6	Q9H4G0_S540	0.951	combined
Q9BZL6	Q9H4L4_S44	0.9661	combined
Q9BZL6	Q9H4L4_T477	0.6953599654900965	combined
Q9BZL6	Q9H4L5_S186	0.9688	combined
Q9BZL6	Q9H4L5_S251	0.9526	combined
Q9BZL6	Q9H4L5_S303	0.9913	combined
Q9BZL6	Q9H4L7_S211	0.9951000000000001	combined
Q9BZL6	Q9H4M7_S675	0.9617	combined
Q9BZL6	Q9H4X1-2_S45	0.7544803715467625	combined
Q9BZL6	Q9H4X1_S45	0.9551000000000001	combined
Q9BZL6	Q9H4X1_S64	0.9706999999999999	combined
Q9BZL6	Q9H4X1_S65	0.9551000000000001	combined
Q9BZL6	Q9H4Z3_S116	0.9834999999999999	combined
Q9BZL6	Q9H568_S52	0.9865999999999999	combined
Q9BZL6	Q9H583_S1190	0.9529000000000001	combined
Q9BZL6	Q9H606_S5	0.7290273537248273	combined
Q9BZL6	Q9H611_S199	0.963	combined
Q9BZL6	Q9H694_S722	0.8154890251469765	combined
Q9BZL6	Q9H694_S803	0.9581000000000001	combined
Q9BZL6	Q9H6A9_S128	0.9634999999999999	combined
Q9BZL6	Q9H6A9_S287	0.9808	combined
Q9BZL6	Q9H6A9_S402	0.9732	combined
Q9BZL6	Q9H6E5_S644	0.9784	combined
Q9BZL6	Q9H6F5_S217	0.9799	combined
Q9BZL6	Q9H6H4_S150	0.9717	combined
Q9BZL6	Q9H6K5_S165	0.953	combined
Q9BZL6	Q9H6K5_S229	0.9995999999999999	combined
Q9BZL6	Q9H6L5_S151	0.803970995703034	combined
Q9BZL6	Q9H6Q3_S10	0.9990000000000001	combined
Q9BZL6	Q9H6R4_S121	0.9648	combined
Q9BZL6	Q9H6R7_S529	0.9722	combined
Q9BZL6	Q9H6S3_S197	0.9688	combined
Q9BZL6	Q9H6S3_S240	0.9669	combined
Q9BZL6	Q9H6S3_S368	0.7210365366079667	combined
Q9BZL6	Q9H6T3_S480	0.9658	combined
Q9BZL6	Q9H6T3_S513	0.9620000000000001	combined
Q9BZL6	Q9H6X5_S114	0.9669	combined
Q9BZL6	Q9H6Z4_S126	0.9508	combined
Q9BZL6	Q9H6Z4_S58	0.9508	combined
Q9BZL6	Q9H773_S138	0.7979370207146917	combined
Q9BZL6	Q9H792_S1033	0.9605	combined
Q9BZL6	Q9H792_S1035	0.9743999999999999	combined
Q9BZL6	Q9H792_S819	0.6971492855304	combined
Q9BZL6	Q9H7C4_S325	0.6990029292309012	combined
Q9BZL6	Q9H7D0_S1347	0.9762000000000001	combined
Q9BZL6	Q9H7D0_S1766	0.9645999999999999	combined
Q9BZL6	Q9H7D0_S1802	0.752072858526625	combined
Q9BZL6	Q9H7D0_S1860	0.9751000000000001	combined
Q9BZL6	Q9H7D7_S121	0.9668000000000001	combined
Q9BZL6	Q9H7M9_S235	0.9875	combined
Q9BZL6	Q9H7M9_S272	0.9812000000000001	combined
Q9BZL6	Q9H7N4_S498	0.9925	combined
Q9BZL6	Q9H7N4_S500	0.9823000000000001	combined
Q9BZL6	Q9H7N4_S526	0.9901000000000001	combined
Q9BZL6	Q9H7N4_S612	0.9998999999999999	combined
Q9BZL6	Q9H7N4_S614	0.99	combined
Q9BZL6	Q9H7N4_S929	0.9864	combined
Q9BZL6	Q9H7N4_S975	0.9899	combined
Q9BZL6	Q9H7P9_S1318	0.9640000000000001	combined
Q9BZL6	Q9H7P9_S1334	0.9847	combined
Q9BZL6	Q9H7P9_S482	0.9865999999999999	combined
Q9BZL6	Q9H7P9_T466	0.9791	combined
Q9BZL6	Q9H7T9_S236	0.6820603057487501	combined
Q9BZL6	Q9H7U1_S223	0.7423718321974232	combined
Q9BZL6	Q9H853_S171	0.6875819983783787	combined
Q9BZL6	Q9H8G2_S89	0.9912000000000001	combined
Q9BZL6	Q9H8N7_S376	0.9871	combined
Q9BZL6	Q9H8N7_S447	0.6881976662129096	combined
Q9BZL6	Q9H8V3_S406	0.9692000000000001	combined
Q9BZL6	Q9H910_S132	0.9799	combined
Q9BZL6	Q9H910_S45	0.9639	combined
Q9BZL6	Q9H967_S485	0.6887891113573076	combined
Q9BZL6	Q9H972_S118	0.9542	combined
Q9BZL6	Q9H987_S264	0.9773999999999999	combined
Q9BZL6	Q9H987_S400	0.9732	combined
Q9BZL6	Q9H987_S427	0.9803000000000001	combined
Q9BZL6	Q9H992_S129	0.7653099611703316	combined
Q9BZL6	Q9H992_S13	0.9656	combined
Q9BZL6	Q9H992_S218	0.6804408666772536	combined
Q9BZL6	Q9H992_S288	0.6901657519925319	combined
Q9BZL6	Q9H993_S41	0.9551999999999999	combined
Q9BZL6	Q9H9A7_S284	0.9795	combined
Q9BZL6	Q9H9A7_S456	0.9743	combined
Q9BZL6	Q9H9C1_S93	0.7437272636904079	combined
Q9BZL6	Q9H9E3_S378	0.7147971415687696	combined
Q9BZL6	Q9H9H4_S99	0.6868441987218276	combined
Q9BZL6	Q9H9P5_S344	0.9662000000000001	combined
Q9BZL6	Q9HAH7_S447	0.9823000000000001	combined
Q9BZL6	Q9HAJ7_S93	0.9978	combined
Q9BZL6	Q9HAU0_S161	0.9676	combined
Q9BZL6	Q9HAU0_S410	0.9745	combined
Q9BZL6	Q9HAU0_S55	0.9711	combined
Q9BZL6	Q9HAU0_S855	0.9727	combined
Q9BZL6	Q9HAZ1_S136	0.9833	combined
Q9BZL6	Q9HAZ1_S138	0.9813	combined
Q9BZL6	Q9HB07_S39	0.9649	combined
Q9BZL6	Q9HB09_S242	0.7343770455105796	combined
Q9BZL6	Q9HB19_S184	0.9915	combined
Q9BZL6	Q9HB19_S349	0.9576	combined
Q9BZL6	Q9HB20_S211	0.9691	combined
Q9BZL6	Q9HB20_S244	0.9551000000000001	combined
Q9BZL6	Q9HB20_T242	0.9649	combined
Q9BZL6	Q9HB21_S177	0.9924	combined
Q9BZL6	Q9HB21_S380	0.9904999999999999	combined
Q9BZL6	Q9HB58_S534	0.7411554603523819	combined
Q9BZL6	Q9HB96_S180	0.9740000000000001	combined
Q9BZL6	Q9HB96_S374	0.9642000000000001	combined
Q9BZL6	Q9HBA0_S162	0.6921806205053064	combined
Q9BZL6	Q9HBD1_S1119	0.9634	combined
Q9BZL6	Q9HBD1_S738	0.9829000000000001	combined
Q9BZL6	Q9HBL0-1_S1341	0.8414414605955857	combined
Q9BZL6	Q9HBL0_S1381	0.9545999999999999	combined
Q9BZL6	Q9HBL0_S374	0.9899	combined
Q9BZL6	Q9HBL0_S733	0.9737	combined
Q9BZL6	Q9HBL0_S899	0.9786	combined
Q9BZL6	Q9HBY8-1_S116	0.7391521160624119	combined
Q9BZL6	Q9HC16_T32	0.9553	combined
Q9BZL6	Q9HC35_S94	0.9843000000000001	combined
Q9BZL6	Q9HC44_S49	0.9967	combined
Q9BZL6	Q9HC44_S76	0.9553	combined
Q9BZL6	Q9HC44_T319	0.6991416875240551	combined
Q9BZL6	Q9HC52_S311	0.9851000000000001	combined
Q9BZL6	Q9HC62_S32	0.9939	combined
Q9BZL6	Q9HC62_S333	0.956	combined
Q9BZL6	Q9HC62_S344	0.9808	combined
Q9BZL6	Q9HC77_S1109	0.9987999999999999	combined
Q9BZL6	Q9HC77_S448	0.7194585805819486	combined
Q9BZL6	Q9HC77_S467	0.9512999999999999	combined
Q9BZL6	Q9HC77_S857	0.9664	combined
Q9BZL6	Q9HC77_S859	0.9568000000000001	combined
Q9BZL6	Q9HCD6_S1558	0.9697	combined
Q9BZL6	Q9HCD6_S1722	0.7460739861754634	combined
Q9BZL6	Q9HCD6_S1740	0.9759	combined
Q9BZL6	Q9HCE5_S399	0.9843000000000001	combined
Q9BZL6	Q9HCG8_S61	0.9561	combined
Q9BZL6	Q9HCG8_S829	0.9748	combined
Q9BZL6	Q9HCG8_S862	0.9571	combined
Q9BZL6	Q9HCH0_S1190	0.9782	combined
Q9BZL6	Q9HCH5_S278	0.9871	combined
Q9BZL6	Q9HCH5_S390	0.986	combined
Q9BZL6	Q9HCH5_S509	0.9763	combined
Q9BZL6	Q9HCI7_S345	0.9656	combined
Q9BZL6	Q9HCI7_S540	0.7194788440936425	combined
Q9BZL6	Q9HCJ2_S631	0.9941	combined
Q9BZL6	Q9HCK8_S549	0.9901000000000001	combined
Q9BZL6	Q9HCM1_S262	0.7022292647797327	combined
Q9BZL6	Q9HCM3_S33	0.6784270061442916	combined
Q9BZL6	Q9HCM4_S372	0.6974631101730457	combined
Q9BZL6	Q9HCM7_S340	0.9741	combined
Q9BZL6	Q9HCR9_S117	0.9926	combined
Q9BZL6	Q9HCR9_S162	0.9972	combined
Q9BZL6	Q9HCS5_S445	0.9962000000000001	combined
Q9BZL6	Q9HCS5_S541	0.9962000000000001	combined
Q9BZL6	Q9HCZ1_S190	0.7352412063477456	combined
Q9BZL6	Q9HDC5_S216	0.985	combined
Q9BZL6	Q9HDC5_S585	0.9577	combined
Q9BZL6	Q9NP56_S45	0.9611	combined
Q9BZL6	Q9NP56_S74	0.9732	combined
Q9BZL6	Q9NP62_S269	0.9534	combined
Q9BZL6	Q9NP64_S114	0.9773999999999999	combined
Q9BZL6	Q9NP64_S183	0.9711	combined
Q9BZL6	Q9NP71_S140	0.9926	combined
Q9BZL6	Q9NP71_S196	0.9892	combined
Q9BZL6	Q9NP71_S361	0.9968	combined
Q9BZL6	Q9NP71_S614	0.958	combined
Q9BZL6	Q9NP74_S112	0.9697	combined
Q9BZL6	Q9NP74_S247	0.7155386821813258	combined
Q9BZL6	Q9NP98_S39	0.9828	combined
Q9BZL6	Q9NPB1_T166	0.6972862460863626	combined
Q9BZL6	Q9NPC2_S373	0.9961	combined
Q9BZL6	Q9NPD8_S184	0.9843999999999999	combined
Q9BZL6	Q9NPF5_S454	0.9739	combined
Q9BZL6	Q9NPG4_S859	0.9625	combined
Q9BZL6	Q9NPH2_S484	0.9804	combined
Q9BZL6	Q9NPI1_S380	0.7162645731279275	combined
Q9BZL6	Q9NPI6_S522	0.9978	combined
Q9BZL6	Q9NPI7_S183	0.9714	combined
Q9BZL6	Q9NPI9_S373	0.9745999999999999	combined
Q9BZL6	Q9NPP4_S533	0.9626	combined
Q9BZL6	Q9NQ31_S144	0.9861	combined
Q9BZL6	Q9NQ34_S164	0.9919	combined
Q9BZL6	Q9NQ75_S289	0.9929000000000001	combined
Q9BZL6	Q9NQC1_S9	0.9873999999999999	combined
Q9BZL6	Q9NQC3_S107	0.9958	combined
Q9BZL6	Q9NQC3_S181	0.9823000000000001	combined
Q9BZL6	Q9NQC7_S560	0.9778	combined
Q9BZL6	Q9NQS7_S452	0.9989	combined
Q9BZL6	Q9NQS7_S476	0.9562	combined
Q9BZL6	Q9NQS7_S894	0.7080362988286464	combined
Q9BZL6	Q9NQS7_S91	0.9990000000000001	combined
Q9BZL6	Q9NQT8_S1778	0.9812000000000001	combined
Q9BZL6	Q9NQT8_T1779	0.7000296138233978	combined
Q9BZL6	Q9NQU5_S113	0.9859	combined
Q9BZL6	Q9NQU5_S179	0.9784999999999999	combined
Q9BZL6	Q9NQU5_S308	0.9678	combined
Q9BZL6	Q9NQU5_S560	0.9684	combined
Q9BZL6	Q9NQW6_S225	0.9618000000000001	combined
Q9BZL6	Q9NQX5_S319	0.9516	combined
Q9BZL6	Q9NR09_S1248	0.9741	combined
Q9BZL6	Q9NR12_S260	0.7113803497931034	combined
Q9BZL6	Q9NR16_S1402	0.9623999999999999	combined
Q9BZL6	Q9NR19_S28	0.9943000000000001	combined
Q9BZL6	Q9NR19_S30	0.965	combined
Q9BZL6	Q9NR48_S1162	0.9664	combined
Q9BZL6	Q9NR48_S1226	0.9628	combined
Q9BZL6	Q9NR82_S831	0.9598	combined
Q9BZL6	Q9NR82_S88	0.7034512376672372	combined
Q9BZL6	Q9NRA0-3_S363	0.7473649069604498	combined
Q9BZL6	Q9NRA0_S399	0.7473649069604498	combined
Q9BZL6	Q9NRA8_S213	0.9736	combined
Q9BZL6	Q9NRA8_S5	0.7777812277705379	combined
Q9BZL6	Q9NRD9_S1217	0.9732999999999999	combined
Q9BZL6	Q9NRD9_S955	0.9777	combined
Q9BZL6	Q9NRG4_S283	0.9634	combined
Q9BZL6	Q9NRH2_S259	0.9612	combined
Q9BZL6	Q9NRH2_S482	0.7138029825104281	combined
Q9BZL6	Q9NRH2_S569	0.9539	combined
Q9BZL6	Q9NRJ4_S1343	0.9620000000000001	combined
Q9BZL6	Q9NRL2_S1296	0.9841	combined
Q9BZL6	Q9NRL2_S1320	0.9934000000000001	combined
Q9BZL6	Q9NRL2_S1363	0.992	combined
Q9BZL6	Q9NRL3_S201	0.963	combined
Q9BZL6	Q9NRM7_S172	0.9890000000000001	combined
Q9BZL6	Q9NRM7_S380	0.9982	combined
Q9BZL6	Q9NRM7_S408	0.9763	combined
Q9BZL6	Q9NRM7_S528	0.9717	combined
Q9BZL6	Q9NRP7_S151	0.7520817952548593	combined
Q9BZL6	Q9NRR6_S85	0.9858	combined
Q9BZL6	Q9NRX2_S140	0.7397332112285294	combined
Q9BZL6	Q9NRX4_S29	0.6758331103827471	combined
Q9BZL6	Q9NRY4_S1127	0.9594	combined
Q9BZL6	Q9NRY4_S1150	0.9693999999999999	combined
Q9BZL6	Q9NRY4_S1236	0.9586	combined
Q9BZL6	Q9NRY4_S589	0.9604	combined
Q9BZL6	Q9NRY4_T1226	0.9671	combined
Q9BZL6	Q9NRZ9_S515	0.9773999999999999	combined
Q9BZL6	Q9NS23-2_S203	0.6816426591854198	combined
Q9BZL6	Q9NS23_S203	0.9929000000000001	combined
Q9BZL6	Q9NS23_S207	0.9929000000000001	combined
Q9BZL6	Q9NS26_S6	0.6907856076194795	combined
Q9BZL6	Q9NS28_S216	0.9634	combined
Q9BZL6	Q9NS28_S218	0.9924	combined
Q9BZL6	Q9NS37_S14	0.9523999999999999	combined
Q9BZL6	Q9NS37_S189	0.9984999999999999	combined
Q9BZL6	Q9NS37_S285	0.6799635414740983	combined
Q9BZL6	Q9NS40_S1189	0.9623999999999999	combined
Q9BZL6	Q9NS56_S191	0.951	combined
Q9BZL6	Q9NS56_S735	0.9597	combined
Q9BZL6	Q9NS56_T204	0.9826999999999999	combined
Q9BZL6	Q9NS62_S453	0.9804	combined
Q9BZL6	Q9NS62_S789	0.972	combined
Q9BZL6	Q9NS68_S241	0.9704	combined
Q9BZL6	Q9NS73_S164	0.7376388370091033	combined
Q9BZL6	Q9NS91_S142	0.730439180129588	combined
Q9BZL6	Q9NSC5_S120	0.9981	combined
Q9BZL6	Q9NSC5_S159	0.9565	combined
Q9BZL6	Q9NSI6_S1464	0.7115079475675088	combined
Q9BZL6	Q9NSI6_S1904	0.9542	combined
Q9BZL6	Q9NSI6_S2131	0.9984999999999999	combined
Q9BZL6	Q9NSI8_S21	0.96	combined
Q9BZL6	Q9NSI8_S23	0.9783	combined
Q9BZL6	Q9NSI8_S34	0.9894	combined
Q9BZL6	Q9NSI8_S7	0.9994	combined
Q9BZL6	Q9NSK0_S519	0.9734999999999999	combined
Q9BZL6	Q9NSK0_S554	0.9669	combined
Q9BZL6	Q9NSK0_S590	0.9636	combined
Q9BZL6	Q9NSV4_S624	0.9562999999999999	combined
Q9BZL6	Q9NSY1_S1029	0.9929000000000001	combined
Q9BZL6	Q9NSY1_S1107	0.9945999999999999	combined
Q9BZL6	Q9NSY1_S728	0.981	combined
Q9BZL6	Q9NTI5_S1319	0.9963	combined
Q9BZL6	Q9NTI5_S1379	0.9698	combined
Q9BZL6	Q9NTJ4_S480	0.9878	combined
Q9BZL6	Q9NTZ6_S413	0.9764	combined
Q9BZL6	Q9NTZ6_S422	0.9964	combined
Q9BZL6	Q9NU19_S141	0.7858654336974468	combined
Q9BZL6	Q9NU19_S154	0.9778	combined
Q9BZL6	Q9NUJ3_S18	0.98	combined
Q9BZL6	Q9NUJ3_S55	0.9856	combined
Q9BZL6	Q9NUQ6_S159	0.9868000000000001	combined
Q9BZL6	Q9NUQ6_S199	0.9505	combined
Q9BZL6	Q9NUQ6_S392	0.9791	combined
Q9BZL6	Q9NUY8_S485	0.7205429382461895	combined
Q9BZL6	Q9NV29_S121	0.9731000000000001	combined
Q9BZL6	Q9NV70_S451	0.6861004758849351	combined
Q9BZL6	Q9NVD7_S10	0.9631000000000001	combined
Q9BZL6	Q9NVE5_S1199	0.9984000000000001	combined
Q9BZL6	Q9NVE7_S404	0.9843000000000001	combined
Q9BZL6	Q9NVF7_S129	0.6932006025516272	combined
Q9BZL6	Q9NVG8_S177	0.966	combined
Q9BZL6	Q9NVH0_T36	0.9643999999999999	combined
Q9BZL6	Q9NVH1_S204	0.9914000000000001	combined
Q9BZL6	Q9NVH2_S534	0.6831499007513981	combined
Q9BZL6	Q9NVI7_S357	0.9887999999999999	combined
Q9BZL6	Q9NVM9_S678	0.9914000000000001	combined
Q9BZL6	Q9NVR0_S703	0.9514	combined
Q9BZL6	Q9NVT9_S260	0.9515	combined
Q9BZL6	Q9NVW2_S164	0.9570000000000001	combined
Q9BZL6	Q9NVW2_S21	0.6839272610177026	combined
Q9BZL6	Q9NW13_S122	0.6925570126371364	combined
Q9BZL6	Q9NW38_S351	0.73073465330472	combined
Q9BZL6	Q9NW75_S129	0.9989	combined
Q9BZL6	Q9NW97_S192	0.9645	combined
Q9BZL6	Q9NWB6_S60	0.9819	combined
Q9BZL6	Q9NWH9_S551	0.9781	combined
Q9BZL6	Q9NWQ8_S353	0.9865	combined
Q9BZL6	Q9NWT8_S70	0.9852	combined
Q9BZL6	Q9NWV8_S29	0.9931	combined
Q9BZL6	Q9NWZ5_S63	0.985	combined
Q9BZL6	Q9NX05_S1031	0.982	combined
Q9BZL6	Q9NX05_S31	0.7101616814167366	combined
Q9BZL6	Q9NX40_S122	0.9878	combined
Q9BZL6	Q9NX40_S123	0.9871	combined
Q9BZL6	Q9NX58_S276	0.9551999999999999	combined
Q9BZL6	Q9NXD2_S607	0.9781	combined
Q9BZL6	Q9NXD2_S751	0.7514621474588008	combined
Q9BZL6	Q9NXE4_S242	0.9676	combined
Q9BZL6	Q9NXE4_S281	0.7138704236339635	combined
Q9BZL6	Q9NXG2_S119	0.9761	combined
Q9BZL6	Q9NXH8_S97	0.9676	combined
Q9BZL6	Q9NXL2_S55	0.9688	combined
Q9BZL6	Q9NXL2_T34	0.7233630994967729	combined
Q9BZL6	Q9NXL9_S898	0.9856999999999999	combined
Q9BZL6	Q9NXR1_S306	0.9606	combined
Q9BZL6	Q9NXV2_S29	0.9867	combined
Q9BZL6	Q9NXV6_S266	0.9643	combined
Q9BZL6	Q9NXX6_S28	0.9655	combined
Q9BZL6	Q9NXX6_S30	0.9873000000000001	combined
Q9BZL6	Q9NY28_T202	0.7671737470182243	combined
Q9BZL6	Q9NY33_S701	0.753462208020722	combined
Q9BZL6	Q9NY46_S536	0.7608691969952726	combined
Q9BZL6	Q9NY59_S209	0.6854780743295953	combined
Q9BZL6	Q9NY61_S477	0.9699	combined
Q9BZL6	Q9NY61_S510	0.9762000000000001	combined
Q9BZL6	Q9NY65_S232	0.6875819983783787	combined
Q9BZL6	Q9NYA4_S629	0.9599	combined
Q9BZL6	Q9NYB0_S43	0.9570000000000001	combined
Q9BZL6	Q9NYB9_S242	0.9606999999999999	combined
Q9BZL6	Q9NYB9_S88	0.9838	combined
Q9BZL6	Q9NYD6_S122	0.975	combined
Q9BZL6	Q9NYF0_S237	0.9776	combined
Q9BZL6	Q9NYF3_S232	0.9956999999999999	combined
Q9BZL6	Q9NYF3_S273	0.9934999999999999	combined
Q9BZL6	Q9NYI0_S1011	0.9621999999999999	combined
Q9BZL6	Q9NYJ8_S423	0.7432386948361486	combined
Q9BZL6	Q9NYJ8_S582	0.9886	combined
Q9BZL6	Q9NYL2_S593	0.9906999999999999	combined
Q9BZL6	Q9NYM9_S37	0.9814	combined
Q9BZL6	Q9NYP3_S28	0.9963	combined
Q9BZL6	Q9NYP9_S36	0.958	combined
Q9BZL6	Q9NYQ7_S3081	0.7101615255435698	combined
Q9BZL6	Q9NYQ7_S3181	0.9967	combined
Q9BZL6	Q9NYV4_S274	0.9915	combined
Q9BZL6	Q9NYV4_S301	0.9984999999999999	combined
Q9BZL6	Q9NYV4_S332	0.9979	combined
Q9BZL6	Q9NYV4_S333	0.9845	combined
Q9BZL6	Q9NYV4_S343	0.9764	combined
Q9BZL6	Q9NYV4_S383	0.9712999999999999	combined
Q9BZL6	Q9NYV4_T1246	0.9582999999999999	combined
Q9BZL6	Q9NYW8_S386	0.6974737095483933	combined
Q9BZL6	Q9NYZ3_S223	0.9581999999999999	combined
Q9BZL6	Q9NYZ3_S242	0.7273654028449514	combined
Q9BZL6	Q9NYZ3_S247	0.6756388924168183	combined
Q9BZL6	Q9NYZ3_S312	0.9995	combined
Q9BZL6	Q9NYZ3_S353	0.713844507122084	combined
Q9BZL6	Q9NYZ3_S435	0.9869	combined
Q9BZL6	Q9NYZ3_S514	0.7528729658837491	combined
Q9BZL6	Q9NYZ3_S520	0.9806	combined
Q9BZL6	Q9NZ53_S570	0.977	combined
Q9BZL6	Q9NZ71_S791	0.9722	combined
Q9BZL6	Q9NZ72_S50	0.7544003150882544	combined
Q9BZL6	Q9NZC7_S312	0.6812969221097421	combined
Q9BZL6	Q9NZH0_S368	0.6936232890140197	combined
Q9BZL6	Q9NZJ0_S510	0.9919	combined
Q9BZL6	Q9NZJ4_S2511	0.9581999999999999	combined
Q9BZL6	Q9NZJ5_S1094	0.9815	combined
Q9BZL6	Q9NZJ5_S1096	0.9682	combined
Q9BZL6	Q9NZJ5_S555	0.9664	combined
Q9BZL6	Q9NZJ7_S381	0.9839	combined
Q9BZL6	Q9NZL3_S245	0.7615298602173084	combined
Q9BZL6	Q9NZM1_S212	0.9664	combined
Q9BZL6	Q9NZM1_T183	0.9547	combined
Q9BZL6	Q9NZM5_S233	0.9795	combined
Q9BZL6	Q9NZN5_S1288	0.9922	combined
Q9BZL6	Q9NZN5_S608	0.9852	combined
Q9BZL6	Q9NZN8_S101	0.9841	combined
Q9BZL6	Q9NZN8_S157	0.9544	combined
Q9BZL6	Q9NZN8_S242	0.9686	combined
Q9BZL6	Q9NZP8_S298	0.7609370537805863	combined
Q9BZL6	Q9NZQ3_S147	0.9787	combined
Q9BZL6	Q9NZQ3_T180	0.9505	combined
Q9BZL6	Q9NZV5_S30	0.9901000000000001	combined
Q9BZL6	Q9NZV8_S440	0.7376885189831591	combined
Q9BZL6	Q9P032_S35	0.6803670971031429	combined
Q9BZL6	Q9P0J7_S169	0.9775	combined
Q9BZL6	Q9P0K1_S832	0.9651000000000001	combined
Q9BZL6	Q9P0K1_S834	0.9767	combined
Q9BZL6	Q9P0K1_S855	0.9670000000000001	combined
Q9BZL6	Q9P0K7_S667	0.9712000000000001	combined
Q9BZL6	Q9P0L2_S414	0.787770411627573	combined
Q9BZL6	Q9P0L2_S624	0.687996517086827	combined
Q9BZL6	Q9P0L2_T504	0.7411407459254288	combined
Q9BZL6	Q9P0N9_S124	0.9699	combined
Q9BZL6	Q9P0U4_S124	0.9712999999999999	combined
Q9BZL6	Q9P0V3_S11	0.9741	combined
Q9BZL6	Q9P0V3_S19	0.684452688680156	combined
Q9BZL6	Q9P1Y5_S1070	0.9848	combined
Q9BZL6	Q9P1Y5_S431	0.6998895358040976	combined
Q9BZL6	Q9P1Y5_T447	0.986	combined
Q9BZL6	Q9P1Y6_S1093	0.9826999999999999	combined
Q9BZL6	Q9P1Y6_S864	0.6901015945970453	combined
Q9BZL6	Q9P1Y6_S936	0.9865999999999999	combined
Q9BZL6	Q9P1Z2_S11	0.995	combined
Q9BZL6	Q9P203_S1121	0.9865999999999999	combined
Q9BZL6	Q9P203_S794	0.9504	combined
Q9BZL6	Q9P203_S966	0.9533	combined
Q9BZL6	Q9P206_S138	0.9739	combined
Q9BZL6	Q9P206_S319	0.7090248464529804	combined
Q9BZL6	Q9P206_S339	0.975	combined
Q9BZL6	Q9P206_S447	0.9727	combined
Q9BZL6	Q9P206_S858	0.9931	combined
Q9BZL6	Q9P206_S971	0.9962000000000001	combined
Q9BZL6	Q9P209_S372	0.6951952595104298	combined
Q9BZL6	Q9P209_S382	0.9612	combined
Q9BZL6	Q9P212_S1151	0.9681000000000001	combined
Q9BZL6	Q9P217_S1096	0.7532400783663777	combined
Q9BZL6	Q9P218_S888	0.7837420982436151	combined
Q9BZL6	Q9P219_S1806	0.9562999999999999	combined
Q9BZL6	Q9P219_S1887	0.9616	combined
Q9BZL6	Q9P219_S452	0.7831042548532098	combined
Q9BZL6	Q9P227_S1306	0.9939	combined
Q9BZL6	Q9P227_S314	0.9556	combined
Q9BZL6	Q9P227_S598	0.99	combined
Q9BZL6	Q9P227_S611	0.9711	combined
Q9BZL6	Q9P227_S623	0.9693999999999999	combined
Q9BZL6	Q9P242_S529	0.7300898579710722	combined
Q9BZL6	Q9P244_S674	0.9798	combined
Q9BZL6	Q9P244_S731	0.9806	combined
Q9BZL6	Q9P246_S609	0.9801000000000001	combined
Q9BZL6	Q9P246_S719	0.9632999999999999	combined
Q9BZL6	Q9P253_S912	0.6936842977715354	combined
Q9BZL6	Q9P260_S385	0.7647642596046396	combined
Q9BZL6	Q9P266_S1225	0.9771	combined
Q9BZL6	Q9P266_S1340	0.9506	combined
Q9BZL6	Q9P266_S200	0.7611096573340415	combined
Q9BZL6	Q9P266_S755	0.9742000000000001	combined
Q9BZL6	Q9P266_S979	0.6799801679452319	combined
Q9BZL6	Q9P270_S391	0.9606	combined
Q9BZL6	Q9P275_S18	0.9884000000000001	combined
Q9BZL6	Q9P275_S494	0.6997567318659185	combined
Q9BZL6	Q9P275_S610	0.9577	combined
Q9BZL6	Q9P275_S742	0.9704	combined
Q9BZL6	Q9P278_S244	0.7614407319404881	combined
Q9BZL6	Q9P281_S2093	0.9520000000000001	combined
Q9BZL6	Q9P286_S224	0.97	combined
Q9BZL6	Q9P286_S602	0.9684	combined
Q9BZL6	Q9P287_S234	0.9821	combined
Q9BZL6	Q9P2A4_S342	0.9649	combined
Q9BZL6	Q9P2B2_S875	0.9638	combined
Q9BZL6	Q9P2D0_S990	0.9544	combined
Q9BZL6	Q9P2D0_S992	0.9856	combined
Q9BZL6	Q9P2D3_S1564	0.9731000000000001	combined
Q9BZL6	Q9P2D6_S514	0.9676	combined
Q9BZL6	Q9P2D6_S640	0.9589	combined
Q9BZL6	Q9P2E7_S897	0.9867	combined
Q9BZL6	Q9P2F6_S46	0.9861	combined
Q9BZL6	Q9P2F8_S1488	0.748460601799695	combined
Q9BZL6	Q9P2F8_S160	0.9915	combined
Q9BZL6	Q9P2G1_S438	0.9832	combined
Q9BZL6	Q9P2G1_S785	0.9558	combined
Q9BZL6	Q9P2H5_S613	0.9595999999999999	combined
Q9BZL6	Q9P2J9_S461	0.9911	combined
Q9BZL6	Q9P2K5_S520	0.9554	combined
Q9BZL6	Q9P2M4_S128	0.9678	combined
Q9BZL6	Q9P2M4_S249	0.727814109734668	combined
Q9BZL6	Q9P2M4_S441	0.9715	combined
Q9BZL6	Q9P2M4_S91	0.9854	combined
Q9BZL6	Q9P2M7_S131	0.9503	combined
Q9BZL6	Q9P2M7_S332	0.9751000000000001	combined
Q9BZL6	Q9P2M7_S49	0.7181451413201206	combined
Q9BZL6	Q9P2N2_S55	0.9540000000000001	combined
Q9BZL6	Q9P2N2_S636	0.9573	combined
Q9BZL6	Q9P2N5_S566	0.9759	combined
Q9BZL6	Q9P2N5_S914	0.9822	combined
Q9BZL6	Q9P2P5_S1040	0.997	combined
Q9BZL6	Q9P2P5_S415	0.9956	combined
Q9BZL6	Q9P2P5_S48	0.9792000000000001	combined
Q9BZL6	Q9P2P5_S852	0.9909	combined
Q9BZL6	Q9P2S2_S580	0.7257515959905515	combined
Q9BZL6	Q9P2T1_S37	0.7351963044841406	combined
Q9BZL6	Q9P2Y4_S10	0.9564	combined
Q9BZL6	Q9P2Y5_S483	0.9954000000000001	combined
Q9BZL6	Q9P2Y5_S509	0.9616	combined
Q9BZL6	Q9UBC2_S259	0.9519	combined
Q9BZL6	Q9UBC2_T217	0.9915999999999999	combined
Q9BZL6	Q9UBD5_S207	0.951	combined
Q9BZL6	Q9UBD5_S23	0.9672	combined
Q9BZL6	Q9UBF8-2_S294	0.7337787107722055	combined
Q9BZL6	Q9UBF8-2_S496	0.6892083790015734	combined
Q9BZL6	Q9UBF8_S294	1.0	combined
Q9BZL6	Q9UBF8_S496	0.9783	combined
Q9BZL6	Q9UBF8_S511	0.9783	combined
Q9BZL6	Q9UBG0_S139	0.6938575975584692	combined
Q9BZL6	Q9UBI9_S244	0.6946063706859685	combined
Q9BZL6	Q9UBK2_S571	0.9620000000000001	combined
Q9BZL6	Q9UBL0_S257	0.7477097191886707	combined
Q9BZL6	Q9UBM7_S14	0.745436818235448	combined
Q9BZL6	Q9UBN7_S16	0.9838	combined
Q9BZL6	Q9UBP0_S93	0.9593	combined
Q9BZL6	Q9UBP6_S27	0.9969	combined
Q9BZL6	Q9UBS0_S416	0.9934000000000001	combined
Q9BZL6	Q9UBS3_S103	0.6937900109533114	combined
Q9BZL6	Q9UBS9_S1073	0.9973000000000001	combined
Q9BZL6	Q9UBS9_S1081	0.9945	combined
Q9BZL6	Q9UBT2_S229	0.9567	combined
Q9BZL6	Q9UBT6_S578	0.9545	combined
Q9BZL6	Q9UBU3_S41	0.9967	combined
Q9BZL6	Q9UBW5_S411	0.6935978712962744	combined
Q9BZL6	Q9UBW8_S255	0.9834	combined
Q9BZL6	Q9UBZ9_S297	0.9512999999999999	combined
Q9BZL6	Q9UDT6_S190	0.6793645728515124	combined
Q9BZL6	Q9UDV6_S15	0.9967	combined
Q9BZL6	Q9UDV7_S653	0.9581000000000001	combined
Q9BZL6	Q9UDY2_S163	0.983	combined
Q9BZL6	Q9UDY2_S244	0.9658	combined
Q9BZL6	Q9UDY8_S42	0.9529000000000001	combined
Q9BZL6	Q9UEE5_S28	0.9601000000000001	combined
Q9BZL6	Q9UEG4_S625	0.9817	combined
Q9BZL6	Q9UEU0_S127	0.732181571955117	combined
Q9BZL6	Q9UEU0_S179	0.9771	combined
Q9BZL6	Q9UEW8_S323	0.9656	combined
Q9BZL6	Q9UF83_S494	0.9558	combined
Q9BZL6	Q9UF83_S5	0.6818183802022124	combined
Q9BZL6	Q9UGI6_S172	0.997	combined
Q9BZL6	Q9UGI9_S65	0.9581999999999999	combined
Q9BZL6	Q9UGJ0_S157	0.9662999999999999	combined
Q9BZL6	Q9UGL1_S986	0.9536	combined
Q9BZL6	Q9UGP4_S145	0.6969908144774083	combined
Q9BZL6	Q9UGP4_S233	0.9531000000000001	combined
Q9BZL6	Q9UGP4_S316	0.9797	combined
Q9BZL6	Q9UGP4_S667	0.6864976407141377	combined
Q9BZL6	Q9UGU0_S1007	0.9894	combined
Q9BZL6	Q9UGU0_S1196	0.9673	combined
Q9BZL6	Q9UGU0_S1259	0.9749	combined
Q9BZL6	Q9UGU0_S1367	0.7045050441907702	combined
Q9BZL6	Q9UGU0_S1669	0.9917	combined
Q9BZL6	Q9UGU0_S1755	0.7325048529032199	combined
Q9BZL6	Q9UGU0_S1792	0.9643999999999999	combined
Q9BZL6	Q9UGU0_S538	0.9822	combined
Q9BZL6	Q9UGU0_S640	0.9872	combined
Q9BZL6	Q9UGU0_S865	0.7233173767011556	combined
Q9BZL6	Q9UGU5_S101	0.9963	combined
Q9BZL6	Q9UGU5_S79	0.986	combined
Q9BZL6	Q9UH03_S91	0.7274501562815546	combined
Q9BZL6	Q9UH17_S46	0.9756999999999999	combined
Q9BZL6	Q9UH17_T214	0.9640000000000001	combined
Q9BZL6	Q9UH62_S110	0.9569	combined
Q9BZL6	Q9UH73_S567	0.9695	combined
Q9BZL6	Q9UH92_S98	0.9784999999999999	combined
Q9BZL6	Q9UHB6_S283	0.7280294641020252	combined
Q9BZL6	Q9UHB6_S55	0.9793999999999999	combined
Q9BZL6	Q9UHB6_S583	0.9763	combined
Q9BZL6	Q9UHB7_S549	0.9945	combined
Q9BZL6	Q9UHB7_S836	0.9509000000000001	combined
Q9BZL6	Q9UHB9_S267	0.9632999999999999	combined
Q9BZL6	Q9UHC1_S746	0.9899	combined
Q9BZL6	Q9UHD1_S200	0.9768000000000001	combined
Q9BZL6	Q9UHD4_S17	0.7730546337736044	combined
Q9BZL6	Q9UHF7_S479	0.7084452061030871	combined
Q9BZL6	Q9UHF7_S892	0.9772	combined
Q9BZL6	Q9UHG0_S240	0.9581999999999999	combined
Q9BZL6	Q9UHI6_S268	0.9727	combined
Q9BZL6	Q9UHI6_S500	0.9536	combined
Q9BZL6	Q9UHI6_S742	0.8673240232992561	combined
Q9BZL6	Q9UHI6_S743	0.9787	combined
Q9BZL6	Q9UHR4_S147	0.6960086056951941	combined
Q9BZL6	Q9UHR4_S331	0.9662000000000001	combined
Q9BZL6	Q9UHR4_S422	0.8139167844704105	combined
Q9BZL6	Q9UHR6_S66	0.7037333680992846	combined
Q9BZL6	Q9UHV7_S395	0.9773999999999999	combined
Q9BZL6	Q9UHW9_S1064	0.9571	combined
Q9BZL6	Q9UHY8_S205	0.8062725565358732	combined
Q9BZL6	Q9UI08_S158	0.9965	combined
Q9BZL6	Q9UI08_S260	0.9832	combined
Q9BZL6	Q9UI08_S345	0.9771	combined
Q9BZL6	Q9UI10_S191	0.9786	combined
Q9BZL6	Q9UID3_S640	0.9545999999999999	combined
Q9BZL6	Q9UID6_S200	0.9856	combined
Q9BZL6	Q9UIF9_S1043	0.8252416974521367	combined
Q9BZL6	Q9UIF9_S134	0.9852	combined
Q9BZL6	Q9UIG0_S347	0.9795	combined
Q9BZL6	Q9UIK4_S368	0.7405634956307608	combined
Q9BZL6	Q9UJ14_S72	0.9853000000000001	combined
Q9BZL6	Q9UJ98_S93	0.9769	combined
Q9BZL6	Q9UJA3_S630	0.9958	combined
Q9BZL6	Q9UJC3_S719	0.9639	combined
Q9BZL6	Q9UJD0_S295	0.9887999999999999	combined
Q9BZL6	Q9UJF2_S16	0.9788	combined
Q9BZL6	Q9UJF2_S65	0.7126895285217033	combined
Q9BZL6	Q9UJF2_S663	0.9506	combined
Q9BZL6	Q9UJF2_S864	0.9952	combined
Q9BZL6	Q9UJM3_S249	0.9631000000000001	combined
Q9BZL6	Q9UJM3_S251	0.9974	combined
Q9BZL6	Q9UJM3_S369	0.9939	combined
Q9BZL6	Q9UJQ4_S748	0.7574969849453331	combined
Q9BZL6	Q9UJT2_S54	0.6809801462684703	combined
Q9BZL6	Q9UJU6_T291	0.9541	combined
Q9BZL6	Q9UK39_S33	0.9647	combined
Q9BZL6	Q9UK61_S344	0.96	combined
Q9BZL6	Q9UK61_S658	0.9825	combined
Q9BZL6	Q9UK61_S694	0.9993000000000001	combined
Q9BZL6	Q9UK61_S903	0.9956999999999999	combined
Q9BZL6	Q9UK61_S971	0.9847	combined
Q9BZL6	Q9UK76-2_S87	0.7002523669704095	combined
Q9BZL6	Q9UK76_S87	0.996	combined
Q9BZL6	Q9UK80_S113	0.9944	combined
Q9BZL6	Q9UKA4_S1240	0.9561	combined
Q9BZL6	Q9UKA4_S1289	0.9666	combined
Q9BZL6	Q9UKB1_S65	0.9664	combined
Q9BZL6	Q9UKD1_S366	0.8017271910742951	combined
Q9BZL6	Q9UKE5_S548	0.9608	combined
Q9BZL6	Q9UKE5_S640	0.9528	combined
Q9BZL6	Q9UKE5_S678	0.9825	combined
Q9BZL6	Q9UKE5_S688	0.9991	combined
Q9BZL6	Q9UKE5_S764	0.9854	combined
Q9BZL6	Q9UKE5_T187	0.9549	combined
Q9BZL6	Q9UKF7_S299	0.9948	combined
Q9BZL6	Q9UKG1_S410	0.9643999999999999	combined
Q9BZL6	Q9UKG1_S636	0.7249510314054711	combined
Q9BZL6	Q9UKI8_S743	0.9799	combined
Q9BZL6	Q9UKI9_S287	0.9616	combined
Q9BZL6	Q9UKJ3_S1009	0.9804	combined
Q9BZL6	Q9UKJ3_S1107	0.9873000000000001	combined
Q9BZL6	Q9UKJ3_S974	0.9726	combined
Q9BZL6	Q9UKJ3_S976	0.973	combined
Q9BZL6	Q9UKL3_S960	0.7147193089007756	combined
Q9BZL6	Q9UKL6_S139	0.985	combined
Q9BZL6	Q9UKM9-2_S106	0.8756300887003531	combined
Q9BZL6	Q9UKM9_S106	0.9520000000000001	combined
Q9BZL6	Q9UKS7_S433	0.9656	combined
Q9BZL6	Q9UKV0-5_S220	0.8335155074992348	combined
Q9BZL6	Q9UKV0-5_S451	0.75999038408042	combined
Q9BZL6	Q9UKV0_S220	0.8335155074992348	combined
Q9BZL6	Q9UKV0_S451	0.9775	combined
Q9BZL6	Q9UKV3_S1180	0.9536	combined
Q9BZL6	Q9UKV3_S453	0.9536	combined
Q9BZL6	Q9UKV3_S593	0.9823999999999999	combined
Q9BZL6	Q9UKV3_S604	0.9601000000000001	combined
Q9BZL6	Q9UKV3_S710	0.9934000000000001	combined
Q9BZL6	Q9UKV5_S509	0.96	combined
Q9BZL6	Q9UKV8_S387	0.9842	combined
Q9BZL6	Q9UKW4_S604	0.9852	combined
Q9BZL6	Q9UKX2_S1368	0.7184515360084786	combined
Q9BZL6	Q9UL01_S338	0.7411112962884334	combined
Q9BZL6	Q9UL17_S503	0.9711	combined
Q9BZL6	Q9UL54_S9	0.9556999999999999	combined
Q9BZL6	Q9UL62_S794	0.9716	combined
Q9BZL6	Q9UL62_S796	0.9568000000000001	combined
Q9BZL6	Q9UL68_S342	0.7707471913266019	combined
Q9BZL6	Q9ULA0_S109	0.95	combined
Q9BZL6	Q9ULC8_S754	0.9589	combined
Q9BZL6	Q9ULD2_S1203	0.956	combined
Q9BZL6	Q9ULD2_S1224	0.951	combined
Q9BZL6	Q9ULD2_S740	0.978	combined
Q9BZL6	Q9ULD2_S760	0.9806	combined
Q9BZL6	Q9ULD2_S799	0.9776	combined
Q9BZL6	Q9ULD4_S900	0.9865	combined
Q9BZL6	Q9ULD5_S55	0.743110982754754	combined
Q9BZL6	Q9ULD9_S440	0.9667	combined
Q9BZL6	Q9ULE0_S417	0.7126852679884754	combined
Q9BZL6	Q9ULE0_S563	0.9506999999999999	combined
Q9BZL6	Q9ULF5_S546	0.9745	combined
Q9BZL6	Q9ULG1_S468	0.9556999999999999	combined
Q9BZL6	Q9ULG6_T184	0.9756999999999999	combined
Q9BZL6	Q9ULH0_S1163	0.6996070312764497	combined
Q9BZL6	Q9ULH0_S1359	0.9511	combined
Q9BZL6	Q9ULH0_S1718	0.9516	combined
Q9BZL6	Q9ULH0_S882	0.9525	combined
Q9BZL6	Q9ULH0_S918	0.9514	combined
Q9BZL6	Q9ULH1_S839	0.9723	combined
Q9BZL6	Q9ULH4_T87	0.6786200186910633	combined
Q9BZL6	Q9ULI4_S1262	0.9614	combined
Q9BZL6	Q9ULJ3_S345	0.9923000000000001	combined
Q9BZL6	Q9ULJ3_S409	0.9570000000000001	combined
Q9BZL6	Q9ULJ7_S1177	0.6927728865817167	combined
Q9BZL6	Q9ULJ7_S1228	0.8013597460622438	combined
Q9BZL6	Q9ULJ8-2_S129	0.7252693659784119	combined
Q9BZL6	Q9ULJ8-3_S1078	0.7252693659784119	combined
Q9BZL6	Q9ULJ8-5_S1038	0.7252693659784119	combined
Q9BZL6	Q9ULK0_S970	0.9515	combined
Q9BZL6	Q9ULK2_S287	0.7135659098151526	combined
Q9BZL6	Q9ULK4_S1350	0.9676	combined
Q9BZL6	Q9ULL0_S1441	0.9889	combined
Q9BZL6	Q9ULL0_S244	0.7156934122783123	combined
Q9BZL6	Q9ULL0_S915	0.9731000000000001	combined
Q9BZL6	Q9ULL1_S1124	0.7041911571988577	combined
Q9BZL6	Q9ULL1_S1362	0.965	combined
Q9BZL6	Q9ULL1_S610	0.9759	combined
Q9BZL6	Q9ULL8_S282	0.9709	combined
Q9BZL6	Q9ULM0_S566	0.9777	combined
Q9BZL6	Q9ULQ1_S795	0.9788	combined
Q9BZL6	Q9ULR3_S123	0.9701000000000001	combined
Q9BZL6	Q9ULR3_S124	0.9984999999999999	combined
Q9BZL6	Q9ULR3_S211	0.9919	combined
Q9BZL6	Q9ULT8_S1570	0.7175298475811903	combined
Q9BZL6	Q9ULT8_S1571	0.975	combined
Q9BZL6	Q9ULT8_S1711	0.7618485273196718	combined
Q9BZL6	Q9ULT8_S1772	0.9784	combined
Q9BZL6	Q9ULT8_S357	0.9752	combined
Q9BZL6	Q9ULV0_S1644	0.9843000000000001	combined
Q9BZL6	Q9ULV3_S198	0.9751000000000001	combined
Q9BZL6	Q9ULV3_S868	0.9825	combined
Q9BZL6	Q9ULW0_S292	0.9840000000000001	combined
Q9BZL6	Q9UM11_S137	0.9597	combined
Q9BZL6	Q9UMD9_S148	0.9714	combined
Q9BZL6	Q9UMN6_S1085	0.7103024348864266	combined
Q9BZL6	Q9UMN6_S1917	0.9627	combined
Q9BZL6	Q9UMN6_S346	0.9834999999999999	combined
Q9BZL6	Q9UMS6-2_S1230	0.793542498912473	combined
Q9BZL6	Q9UMS6_S363	0.9693999999999999	combined
Q9BZL6	Q9UMS6_S902	0.9684999999999999	combined
Q9BZL6	Q9UMS6_S943	0.9540000000000001	combined
Q9BZL6	Q9UMX1_S301	0.955	combined
Q9BZL6	Q9UMX1_S346	0.9601999999999999	combined
Q9BZL6	Q9UMX3_S8	0.9553	combined
Q9BZL6	Q9UMX6_S197	0.9863	combined
Q9BZL6	Q9UMY4_S73	0.9742000000000001	combined
Q9BZL6	Q9UMZ2_S1075	0.9512	combined
Q9BZL6	Q9UMZ2_S752	0.9825	combined
Q9BZL6	Q9UN19_S276	0.7514519221790538	combined
Q9BZL6	Q9UN36_S350	0.9525	combined
Q9BZL6	Q9UN42_S12	0.988	combined
Q9BZL6	Q9UN79_S324	0.9647	combined
Q9BZL6	Q9UNA1_S588	0.9987	combined
Q9BZL6	Q9UNA1_S589	0.9588	combined
Q9BZL6	Q9UNF0_S313	0.9641	combined
Q9BZL6	Q9UNF1_S218	0.9884999999999999	combined
Q9BZL6	Q9UNL2_S105	0.9670000000000001	combined
Q9BZL6	Q9UNN5_S270	0.9749	combined
Q9BZL6	Q9UNP4-3_S20	0.6855299800941652	combined
Q9BZL6	Q9UNW9_S25	0.9721	combined
Q9BZL6	Q9UNY4_S396	0.9659	combined
Q9BZL6	Q9UNY4_T500	0.6895789414769623	combined
Q9BZL6	Q9UNZ2_S114	0.9728	combined
Q9BZL6	Q9UP65_S337	0.9754999999999999	combined
Q9BZL6	Q9UPA5_S1090	0.9982	combined
Q9BZL6	Q9UPA5_S2851	0.9911	combined
Q9BZL6	Q9UPI3_S285	0.6849113402779194	combined
Q9BZL6	Q9UPN3_S1376	0.9934000000000001	combined
Q9BZL6	Q9UPN3_S2172	0.7370672085399874	combined
Q9BZL6	Q9UPN3_S3927	0.9922	combined
Q9BZL6	Q9UPN3_S4167	0.9849	combined
Q9BZL6	Q9UPN3_S6967	0.9567	combined
Q9BZL6	Q9UPN3_S6969	0.9623	combined
Q9BZL6	Q9UPN3_S7222	0.9565	combined
Q9BZL6	Q9UPN3_S7235	0.676873200067595	combined
Q9BZL6	Q9UPN3_S7310	0.9723999999999999	combined
Q9BZL6	Q9UPN3_S7326	0.9508	combined
Q9BZL6	Q9UPN3_S814	0.9936	combined
Q9BZL6	Q9UPN4_S308	0.9618000000000001	combined
Q9BZL6	Q9UPN4_S453	0.9609000000000001	combined
Q9BZL6	Q9UPN4_S47	0.7134884304596703	combined
Q9BZL6	Q9UPN4_S731	0.9939	combined
Q9BZL6	Q9UPN4_S78	0.9937999999999999	combined
Q9BZL6	Q9UPN9_S1119	0.9808	combined
Q9BZL6	Q9UPN9_S622	1.0	combined
Q9BZL6	Q9UPP1_S1021	0.991	combined
Q9BZL6	Q9UPQ0-3_S856	0.7219701129621153	combined
Q9BZL6	Q9UPQ0_S190	0.9625	combined
Q9BZL6	Q9UPQ0_S377	0.9837	combined
Q9BZL6	Q9UPQ0_S379	0.951	combined
Q9BZL6	Q9UPQ0_S471	0.9862000000000001	combined
Q9BZL6	Q9UPQ0_S493	0.9969	combined
Q9BZL6	Q9UPQ0_S875	0.9895	combined
Q9BZL6	Q9UPR0_S106	0.9641	combined
Q9BZL6	Q9UPS8_S23	0.9801000000000001	combined
Q9BZL6	Q9UPS8_S587	0.9754999999999999	combined
Q9BZL6	Q9UPT5_S283	0.9762000000000001	combined
Q9BZL6	Q9UPT6_S314	0.9615	combined
Q9BZL6	Q9UPU5_S1281	0.7635492386603778	combined
Q9BZL6	Q9UPU5_S1285	0.9734999999999999	combined
Q9BZL6	Q9UPU5_S1372	0.9533	combined
Q9BZL6	Q9UPU7_S317	0.9528	combined
Q9BZL6	Q9UPU9_S168	0.963	combined
Q9BZL6	Q9UPU9_S183	0.9515	combined
Q9BZL6	Q9UPU9_S254	0.9968	combined
Q9BZL6	Q9UPU9_S665	0.9891	combined
Q9BZL6	Q9UPV9_S200	0.9616	combined
Q9BZL6	Q9UPV9_S503	0.766311508616783	combined
Q9BZL6	Q9UPV9_S750	0.6759928284210737	combined
Q9BZL6	Q9UPV9_S919	0.9897	combined
Q9BZL6	Q9UPW0_S606	0.9704999999999999	combined
Q9BZL6	Q9UPX8-1_S372	0.6795629474352245	combined
Q9BZL6	Q9UPX8-1_S43	0.7815784643803732	combined
Q9BZL6	Q9UPX8_S1384	0.9786	combined
Q9BZL6	Q9UPX8_S43	0.9801000000000001	combined
Q9BZL6	Q9UPY5_S26	0.9812000000000001	combined
Q9BZL6	Q9UPZ3_S461	0.9501000000000001	combined
Q9BZL6	Q9UQ13_S85	0.6792036078278507	combined
Q9BZL6	Q9UQ26_S1396	0.9840000000000001	combined
Q9BZL6	Q9UQ26_S245	0.7815642695306428	combined
Q9BZL6	Q9UQ26_S366	0.6784041863126609	combined
Q9BZL6	Q9UQ35_S1042	0.9555	combined
Q9BZL6	Q9UQ35_S1101	0.982	combined
Q9BZL6	Q9UQ35_S1436	0.6890294989552654	combined
Q9BZL6	Q9UQ35_S1441	0.9779000000000001	combined
Q9BZL6	Q9UQ35_S1443	0.9586	combined
Q9BZL6	Q9UQ35_S1501	0.9615	combined
Q9BZL6	Q9UQ35_S1539	0.9591	combined
Q9BZL6	Q9UQ35_S1577	0.9943000000000001	combined
Q9BZL6	Q9UQ35_S1579	0.987	combined
Q9BZL6	Q9UQ35_S1598	0.9891	combined
Q9BZL6	Q9UQ35_S1672	0.9687	combined
Q9BZL6	Q9UQ35_S1690	0.9753000000000001	combined
Q9BZL6	Q9UQ35_S1691	0.9959	combined
Q9BZL6	Q9UQ35_S1729	0.9562	combined
Q9BZL6	Q9UQ35_S1830	0.9540000000000001	combined
Q9BZL6	Q9UQ35_S1854	0.9928	combined
Q9BZL6	Q9UQ35_S1866	0.9645	combined
Q9BZL6	Q9UQ35_S1878	0.9822	combined
Q9BZL6	Q9UQ35_S1890	0.9943000000000001	combined
Q9BZL6	Q9UQ35_S1911	0.9906999999999999	combined
Q9BZL6	Q9UQ35_S1923	0.9906999999999999	combined
Q9BZL6	Q9UQ35_S1925	0.9995999999999999	combined
Q9BZL6	Q9UQ35_S1970	0.9906999999999999	combined
Q9BZL6	Q9UQ35_S1972	0.9943000000000001	combined
Q9BZL6	Q9UQ35_S1982	0.9845999999999999	combined
Q9BZL6	Q9UQ35_S1984	0.9943000000000001	combined
Q9BZL6	Q9UQ35_S2020	0.9995999999999999	combined
Q9BZL6	Q9UQ35_S2030	0.981	combined
Q9BZL6	Q9UQ35_S2032	0.9974	combined
Q9BZL6	Q9UQ35_S2042	0.9934000000000001	combined
Q9BZL6	Q9UQ35_S2044	0.9967	combined
Q9BZL6	Q9UQ35_S2067	0.9514	combined
Q9BZL6	Q9UQ35_S2090	0.9534	combined
Q9BZL6	Q9UQ35_S2407	0.9973000000000001	combined
Q9BZL6	Q9UQ35_S248	0.9941	combined
Q9BZL6	Q9UQ35_S2581	0.9932	combined
Q9BZL6	Q9UQ35_S2702	0.9828	combined
Q9BZL6	Q9UQ35_S332	0.9667	combined
Q9BZL6	Q9UQ35_S435	0.9732999999999999	combined
Q9BZL6	Q9UQ35_S472	0.9601000000000001	combined
Q9BZL6	Q9UQ35_S508	0.9571999999999999	combined
Q9BZL6	Q9UQ35_S534	0.9956999999999999	combined
Q9BZL6	Q9UQ35_S536	0.9731000000000001	combined
Q9BZL6	Q9UQ35_S745	0.9695999999999999	combined
Q9BZL6	Q9UQ35_S780	0.9917	combined
Q9BZL6	Q9UQ35_S817	0.9890000000000001	combined
Q9BZL6	Q9UQ35_S818	0.9706999999999999	combined
Q9BZL6	Q9UQ35_S819	0.9940000000000001	combined
Q9BZL6	Q9UQ35_S901	0.9913	combined
Q9BZL6	Q9UQ35_S931	0.9623999999999999	combined
Q9BZL6	Q9UQ35_S952	0.9974	combined
Q9BZL6	Q9UQ49_S423	0.9875	combined
Q9BZL6	Q9UQ80_S375	0.953	combined
Q9BZL6	Q9UQ84_S422	0.7039742440998318	combined
Q9BZL6	Q9UQ84_S637	0.9944	combined
Q9BZL6	Q9UQ84_S746	0.6878427222288417	combined
Q9BZL6	Q9UQ88_S740	0.973	combined
Q9BZL6	Q9UQB3_S285	0.9688	combined
Q9BZL6	Q9UQB3_S474	0.9939	combined
Q9BZL6	Q9UQB3_S534	0.966	combined
Q9BZL6	Q9UQB8_S366	0.9533	combined
Q9BZL6	Q9UQB8_S454	0.6902422337597461	combined
Q9BZL6	Q9UQB9-2_T164	0.7231679774664762	combined
Q9BZL6	Q9UQB9_T164	0.9527	combined
Q9BZL6	Q9UQB9_T198	0.9527	combined
Q9BZL6	Q9UQC2_S159	0.9913	combined
Q9BZL6	Q9UQC2_S405	0.9518000000000001	combined
Q9BZL6	Q9UQC2_S445	0.9704999999999999	combined
Q9BZL6	Q9UQC2_T391	0.6896750632632032	combined
Q9BZL6	Q9UQD0_S541	0.9856999999999999	combined
Q9BZL6	Q9UQD0_S561	0.9701000000000001	combined
Q9BZL6	Q9UQL6_S259	0.8335155074992348	combined
Q9BZL6	Q9UQL6_S498	0.9849	combined
Q9BZL6	Q9UQL6_S661	0.9904999999999999	combined
Q9BZL6	Q9UQM7_S332	0.9895	combined
Q9BZL6	Q9UQM7_S333	0.9795	combined
Q9BZL6	Q9UQQ2_S150	0.9638	combined
Q9BZL6	Q9UQR0_S606	0.9514	combined
Q9BZL6	Q9Y210_S13	0.9543	combined
Q9BZL6	Q9Y216_S595	0.9704999999999999	combined
Q9BZL6	Q9Y228_S110	0.728606257168737	combined
Q9BZL6	Q9Y238_S322	0.7147476362509694	combined
Q9BZL6	Q9Y243_S472	0.7873611614321652	combined
Q9BZL6	Q9Y259_S39	0.95	combined
Q9BZL6	Q9Y259_S40	0.9891	combined
Q9BZL6	Q9Y266_S298	0.9886	combined
Q9BZL6	Q9Y271_S326	0.9897	combined
Q9BZL6	Q9Y272_S232	0.9890000000000001	combined
Q9BZL6	Q9Y277_S165	0.9668000000000001	combined
Q9BZL6	Q9Y281_S24	0.9527	combined
Q9BZL6	Q9Y283_S1030	0.9595999999999999	combined
Q9BZL6	Q9Y285_S301	0.9942	combined
Q9BZL6	Q9Y297_S127	0.9678	combined
Q9BZL6	Q9Y2A7_S801	0.7660995730675526	combined
Q9BZL6	Q9Y2D5-3_S839	0.7018588062197884	combined
Q9BZL6	Q9Y2D5_S163	0.9527	combined
Q9BZL6	Q9Y2D5_S839	0.9732	combined
Q9BZL6	Q9Y2D9_S197	0.9518000000000001	combined
Q9BZL6	Q9Y2D9_S55	0.9547	combined
Q9BZL6	Q9Y2G0_S693	0.9832	combined
Q9BZL6	Q9Y2G1_S294	0.9615	combined
Q9BZL6	Q9Y2G4_S289	0.9533	combined
Q9BZL6	Q9Y2H0-1_S970	0.703533850445682	combined
Q9BZL6	Q9Y2H0_S665	0.9839	combined
Q9BZL6	Q9Y2H0_S763	0.9856999999999999	combined
Q9BZL6	Q9Y2H0_S968	0.9789	combined
Q9BZL6	Q9Y2H0_S973	0.703533850445682	combined
Q9BZL6	Q9Y2H1_S454	0.6846955390741504	combined
Q9BZL6	Q9Y2H2_S942	0.9611	combined
Q9BZL6	Q9Y2H5_S314	0.9951000000000001	combined
Q9BZL6	Q9Y2H5_S448	0.987	combined
Q9BZL6	Q9Y2H5_S461	0.955	combined
Q9BZL6	Q9Y2H5_S591	0.9863	combined
Q9BZL6	Q9Y2H5_S794	0.9682999999999999	combined
Q9BZL6	Q9Y2H5_S842	0.9884000000000001	combined
Q9BZL6	Q9Y2H5_S867	0.9819	combined
Q9BZL6	Q9Y2H9_S1252	0.9675	combined
Q9BZL6	Q9Y2H9_S161	0.9912000000000001	combined
Q9BZL6	Q9Y2H9_S799	0.9565	combined
Q9BZL6	Q9Y2I1_S1038	0.9887	combined
Q9BZL6	Q9Y2I1_S1284	0.9575	combined
Q9BZL6	Q9Y2I7_S105	0.9849	combined
Q9BZL6	Q9Y2I7_S261	0.9621999999999999	combined
Q9BZL6	Q9Y2I7_S305	0.9520000000000001	combined
Q9BZL6	Q9Y2I7_S48	0.7179924375743035	combined
Q9BZL6	Q9Y2I8_S30	0.9706999999999999	combined
Q9BZL6	Q9Y2I9_S114	0.9933	combined
Q9BZL6	Q9Y2I9_S744	0.9795	combined
Q9BZL6	Q9Y2J0_S272	0.9979	combined
Q9BZL6	Q9Y2J4_S159	0.7002327373429275	combined
Q9BZL6	Q9Y2J4_S667	0.9803000000000001	combined
Q9BZL6	Q9Y2K2-8_S503	0.7720867653227428	combined
Q9BZL6	Q9Y2K2-8_T421	0.7491608360230287	combined
Q9BZL6	Q9Y2K2_S493	0.997	combined
Q9BZL6	Q9Y2K2_S551	0.997	combined
Q9BZL6	Q9Y2K2_S672	0.9893000000000001	combined
Q9BZL6	Q9Y2K2_S920	0.9656999999999999	combined
Q9BZL6	Q9Y2K2_T469	0.7491608360230287	combined
Q9BZL6	Q9Y2K3_S1691	0.9862000000000001	combined
Q9BZL6	Q9Y2K5_S139	0.9684	combined
Q9BZL6	Q9Y2K5_S143	0.7020052542558416	combined
Q9BZL6	Q9Y2K5_S310	0.7592539872823707	combined
Q9BZL6	Q9Y2K5_S452	0.769118493388993	combined
Q9BZL6	Q9Y2K5_S975	0.7623123746896644	combined
Q9BZL6	Q9Y2K7_S390	0.6813805324764549	combined
Q9BZL6	Q9Y2L5_S1090	0.9723999999999999	combined
Q9BZL6	Q9Y2L5_S322	0.7178136510518957	combined
Q9BZL6	Q9Y2L6_S628	0.9643999999999999	combined
Q9BZL6	Q9Y2L6_S692	0.9595999999999999	combined
Q9BZL6	Q9Y2L6_S766	0.9994	combined
Q9BZL6	Q9Y2Q0_S1126	0.9581999999999999	combined
Q9BZL6	Q9Y2R2_S414	0.9638	combined
Q9BZL6	Q9Y2R2_S449	0.9751000000000001	combined
Q9BZL6	Q9Y2T7_S189	0.9536	combined
Q9BZL6	Q9Y2U5_S153	0.9836	combined
Q9BZL6	Q9Y2U5_S163	0.9677	combined
Q9BZL6	Q9Y2U8_S291	0.993	combined
Q9BZL6	Q9Y2U8_S777	0.9922	combined
Q9BZL6	Q9Y2W1_S237	0.6930316360387325	combined
Q9BZL6	Q9Y2W1_S264	0.9914000000000001	combined
Q9BZL6	Q9Y2W1_S53	0.991	combined
Q9BZL6	Q9Y2W1_S534	0.9619	combined
Q9BZL6	Q9Y2W1_S737	0.9831	combined
Q9BZL6	Q9Y2Y0_S153	0.9534	combined
Q9BZL6	Q9Y314_S107	0.9878	combined
Q9BZL6	Q9Y324_S18	0.7122346906207562	combined
Q9BZL6	Q9Y375_S199	0.6973784918265203	combined
Q9BZL6	Q9Y385_S184	0.9728	combined
Q9BZL6	Q9Y385_S266	0.9965999999999999	combined
Q9BZL6	Q9Y388_S314	0.9789	combined
Q9BZL6	Q9Y3E5_S5	0.7950844482369425	combined
Q9BZL6	Q9Y3I0_S439	0.8063974629002639	combined
Q9BZL6	Q9Y3M2_S18	0.7485573990363257	combined
Q9BZL6	Q9Y3M8-4_S554	0.6762359905614018	combined
Q9BZL6	Q9Y3M8_S589	0.6762359905614018	combined
Q9BZL6	Q9Y3M9_S148	0.9595	combined
Q9BZL6	Q9Y3P8_S182	0.9693	combined
Q9BZL6	Q9Y3Q4_S14	0.9948	combined
Q9BZL6	Q9Y3R0_S1092	0.9645	combined
Q9BZL6	Q9Y3R0_S43	0.9793000000000001	combined
Q9BZL6	Q9Y3R0_S953	0.7503626181396504	combined
Q9BZL6	Q9Y3R5_S681	0.9894	combined
Q9BZL6	Q9Y3S1_S1862	0.9690000000000001	combined
Q9BZL6	Q9Y3S1_S1889	0.9802	combined
Q9BZL6	Q9Y3S2_S27	0.6877490424555486	combined
Q9BZL6	Q9Y3Z3_S23	0.9817	combined
Q9BZL6	Q9Y3Z3_S6	0.9542	combined
Q9BZL6	Q9Y446_S134	0.9693999999999999	combined
Q9BZL6	Q9Y446_S280	0.9658	combined
Q9BZL6	Q9Y446_S314	0.9734999999999999	combined
Q9BZL6	Q9Y463_S49	0.9534	combined
Q9BZL6	Q9Y478_S24	0.9606999999999999	combined
Q9BZL6	Q9Y483_S401	0.9902	combined
Q9BZL6	Q9Y485_S324	0.9953	combined
Q9BZL6	Q9Y485_S574	0.7607481978515981	combined
Q9BZL6	Q9Y490_S1201	0.9859	combined
Q9BZL6	Q9Y490_S1323	0.9687	combined
Q9BZL6	Q9Y490_S405	0.9990000000000001	combined
Q9BZL6	Q9Y496_S687	0.9989	combined
Q9BZL6	Q9Y4A5_S2077	0.9834	combined
Q9BZL6	Q9Y4B5_S1385	0.9577	combined
Q9BZL6	Q9Y4B5_S1523	0.9601000000000001	combined
Q9BZL6	Q9Y4B5_S43	0.9729000000000001	combined
Q9BZL6	Q9Y4B6_S1059	0.8164942719832552	combined
Q9BZL6	Q9Y4B6_S255	0.9553	combined
Q9BZL6	Q9Y4B6_S979	0.9937	combined
Q9BZL6	Q9Y4C1_S264	0.9762000000000001	combined
Q9BZL6	Q9Y4C1_S265	0.9984000000000001	combined
Q9BZL6	Q9Y4D2_S727	0.6992551008402749	combined
Q9BZL6	Q9Y4D8_S1075	0.9655	combined
Q9BZL6	Q9Y4D8_S1107	0.6995509792856408	combined
Q9BZL6	Q9Y4E1_S284	0.9731000000000001	combined
Q9BZL6	Q9Y4E1_S32	0.8146784846792161	combined
Q9BZL6	Q9Y4E5_S432	0.7488433223821004	combined
Q9BZL6	Q9Y4F3_S658	0.6874576115912109	combined
Q9BZL6	Q9Y4F4_S1064	0.678640074371868	combined
Q9BZL6	Q9Y4F5_S1114	0.9862000000000001	combined
Q9BZL6	Q9Y4F5_S1179	0.986	combined
Q9BZL6	Q9Y4F5_S419	0.993	combined
Q9BZL6	Q9Y4F5_S605	0.6968794482954469	combined
Q9BZL6	Q9Y4F5_S969	0.9508	combined
Q9BZL6	Q9Y4F9-2_S341	0.8091032755956262	combined
Q9BZL6	Q9Y4F9_S341	0.9954999999999999	combined
Q9BZL6	Q9Y4F9_S573	0.7549233215208492	combined
Q9BZL6	Q9Y4G2_S482	0.9748	combined
Q9BZL6	Q9Y4G8_S960	0.9738	combined
Q9BZL6	Q9Y4H2_S1148	0.9689	combined
Q9BZL6	Q9Y4H2_S1174	0.9629000000000001	combined
Q9BZL6	Q9Y4H2_S1186	0.7180350429065832	combined
Q9BZL6	Q9Y4H2_S306	0.9826	combined
Q9BZL6	Q9Y4H2_S577	0.9803000000000001	combined
Q9BZL6	Q9Y4I1_S1651	0.9721	combined
Q9BZL6	Q9Y4I1_S1652	0.9670000000000001	combined
Q9BZL6	Q9Y4K1_S16	0.9823999999999999	combined
Q9BZL6	Q9Y4K1_S19	0.9514	combined
Q9BZL6	Q9Y4K1_S785	0.7308451881631247	combined
Q9BZL6	Q9Y4K3_S188	0.9934999999999999	combined
Q9BZL6	Q9Y4K4_S174	0.8132078213497316	combined
Q9BZL6	Q9Y4K4_S433	0.9837	combined
Q9BZL6	Q9Y4K4_S434	0.9940000000000001	combined
Q9BZL6	Q9Y4P1_S34	0.9913	combined
Q9BZL6	Q9Y4U1_S268	0.9517	combined
Q9BZL6	Q9Y4W2_S441	0.9519	combined
Q9BZL6	Q9Y512_S243	0.7751356444668569	combined
Q9BZL6	Q9Y519_S388	0.9829000000000001	combined
Q9BZL6	Q9Y520_S1100	0.9742000000000001	combined
Q9BZL6	Q9Y520_S1544	0.9621999999999999	combined
Q9BZL6	Q9Y520_S2692	0.9826	combined
Q9BZL6	Q9Y520_S633	0.9671	combined
Q9BZL6	Q9Y520_S924	0.9947	combined
Q9BZL6	Q9Y520_S926	0.968	combined
Q9BZL6	Q9Y534_S32	0.7285944108080543	combined
Q9BZL6	Q9Y561_S749	0.9876	combined
Q9BZL6	Q9Y566_S1287	0.9504	combined
Q9BZL6	Q9Y566_S2000	0.9740000000000001	combined
Q9BZL6	Q9Y566_S890	0.9828	combined
Q9BZL6	Q9Y570_S15	0.9994	combined
Q9BZL6	Q9Y572_S316	0.9503	combined
Q9BZL6	Q9Y577_S59	0.9987	combined
Q9BZL6	Q9Y580_S155	0.6790013571980555	combined
Q9BZL6	Q9Y580_S204	0.9668000000000001	combined
Q9BZL6	Q9Y5A9_S394	0.9837	combined
Q9BZL6	Q9Y5B0_S839	0.9967	combined
Q9BZL6	Q9Y5B9_S1023	0.9929000000000001	combined
Q9BZL6	Q9Y5B9_S19	0.9893000000000001	combined
Q9BZL6	Q9Y5G1_S511	0.6927747882343526	combined
Q9BZL6	Q9Y5J1_S205	0.9832	combined
Q9BZL6	Q9Y5J5_S119	0.9679000000000001	combined
Q9BZL6	Q9Y5K6_S380	0.9811	combined
Q9BZL6	Q9Y5K6_S86	0.678880264530481	combined
Q9BZL6	Q9Y5S2_S1659	0.7324479072395875	combined
Q9BZL6	Q9Y5S2_T118	0.7247754143041231	combined
Q9BZL6	Q9Y5S9_S166	0.9992	combined
Q9BZL6	Q9Y5S9_S168	0.9514	combined
Q9BZL6	Q9Y5U2_S319	0.9784999999999999	combined
Q9BZL6	Q9Y5U2_S86	0.817961381404535	combined
Q9BZL6	Q9Y5V3_S76	0.7682428706782892	combined
Q9BZL6	Q9Y5W9_S192	0.9871	combined
Q9BZL6	Q9Y5X2_S441	0.9523	combined
Q9BZL6	Q9Y5X3_S22	0.7194133773635543	combined
Q9BZL6	Q9Y5Y6_S339	0.6777572087546767	combined
Q9BZL6	Q9Y5Y9_S105	0.6814537512987092	combined
Q9BZL6	Q9Y5Z7_S14	0.9620000000000001	combined
Q9BZL6	Q9Y605_S55	0.7300769724559437	combined
Q9BZL6	Q9Y608_S312	0.7720380809369549	combined
Q9BZL6	Q9Y613_S1131	0.998	combined
Q9BZL6	Q9Y613_S1137	0.9627	combined
Q9BZL6	Q9Y613_S510	0.9953	combined
Q9BZL6	Q9Y618_S1023	0.9656	combined
Q9BZL6	Q9Y618_S1025	0.972	combined
Q9BZL6	Q9Y618_S1306	0.9678	combined
Q9BZL6	Q9Y618_S1619	0.6809581161942182	combined
Q9BZL6	Q9Y618_S2256	0.7036761106893185	combined
Q9BZL6	Q9Y618_S2267	0.9915	combined
Q9BZL6	Q9Y618_S2413	0.9826999999999999	combined
Q9BZL6	Q9Y618_S2424	0.9826999999999999	combined
Q9BZL6	Q9Y618_S67	0.9887	combined
Q9BZL6	Q9Y623_S1366	0.7666588459903072	combined
Q9BZL6	Q9Y653_S201	0.9948	combined
Q9BZL6	Q9Y675_S32	0.9906999999999999	combined
Q9BZL6	Q9Y698_S239	0.9747	combined
Q9BZL6	Q9Y6A5_S558	0.9712000000000001	combined
Q9BZL6	Q9Y6A5_T315	0.9595999999999999	combined
Q9BZL6	Q9Y6D5_S277	0.9571999999999999	combined
Q9BZL6	Q9Y6D6_S1079	0.9554	combined
Q9BZL6	Q9Y6D9_S699	0.998	combined
Q9BZL6	Q9Y6D9_S90	0.732074227300861	combined
Q9BZL6	Q9Y6E0_T18	0.9564	combined
Q9BZL6	Q9Y6E2_S226	0.7311371178215964	combined
Q9BZL6	Q9Y6F6_S173	0.9843000000000001	combined
Q9BZL6	Q9Y6F6_S493	0.9521	combined
Q9BZL6	Q9Y6F6_S670	0.9654	combined
Q9BZL6	Q9Y6F6_S689	0.9654	combined
Q9BZL6	Q9Y6G5_S20	0.7087538349735035	combined
Q9BZL6	Q9Y6G9_T213	0.9509000000000001	combined
Q9BZL6	Q9Y6H5_S321	0.7352873448051412	combined
Q9BZL6	Q9Y6K5_S381	0.9667	combined
Q9BZL6	Q9Y6K8_S503	0.9934000000000001	combined
Q9BZL6	Q9Y6M5_S197	0.9517	combined
Q9BZL6	Q9Y6M7_S26	0.8012080295131502	combined
Q9BZL6	Q9Y6P5_S326	0.7519453542761195	combined
Q9BZL6	Q9Y6Q6_S580	0.9972	combined
Q9BZL6	Q9Y6Q9_S967	0.9865	combined
Q9BZL6	Q9Y6R0_S305	0.9858	combined
Q9BZL6	Q9Y6R0_S324	0.9854999999999999	combined
Q9BZL6	Q9Y6R4_S435	0.9544	combined
Q9BZL6	Q9Y6T7_S420	0.9592	combined
Q9BZL6	Q9Y6V0_S1559	0.985	combined
Q9BZL6	Q9Y6V0_S3611	0.9519	combined
Q9BZL6	Q9Y6X9_S615	0.9516	combined
Q9BZL6	Q9Y6X9_S739	0.9804999999999999	combined
Q9BZL6	R4GMX3_S459	0.9945999999999999	combined
Q9BZL6	U3KPZ7_S511	0.9759	combined
Q9BZL6	U3KPZ7_S859	0.9822	combined
Q9BZL6	V9GY48_S259	0.9803000000000001	combined
Q9C098	A2RRD8_S79	0.8091755383957904	combined
Q9C098	A4UGR9_T2995	0.6931161192951798	combined
Q9C098	A6NM11_S171	0.6904257172602494	combined
Q9C098	A6NMS7_S171	0.6904257172602494	combined
Q9C098	A7KAX9_S682	0.713210383904595	combined
Q9C098	B7ZKU9_S163	0.6851491299897625	combined
Q9C098	O00257_S434	0.7137595458545917	combined
Q9C098	O00329_S520	0.7098990870882712	combined
Q9C098	O00423-3_S134	0.7149592184876883	combined
Q9C098	O00515_S394	0.7015406898692813	combined
Q9C098	O00555_S2126	0.6843142733079692	combined
Q9C098	O00625_S17	0.7668390977204839	combined
Q9C098	O14578_S433	0.7638034885786432	combined
Q9C098	O14639-5_S40	0.7422928980257167	combined
Q9C098	O14639_S669	0.688521051076457	combined
Q9C098	O14920_S177	0.6957461672398955	combined
Q9C098	O14950_S20	0.8764757525883831	combined
Q9C098	O14950_T19	0.7073079554775524	combined
Q9C098	O15021_S1292	0.7092818813051606	combined
Q9C098	O15021_S2442	0.694160157766922	combined
Q9C098	O15027_S2304	0.7072806257156268	combined
Q9C098	O15381_S814	0.7150583226471886	combined
Q9C098	O15438_S1248	0.7120655162769723	combined
Q9C098	O15553_S208	0.7182179340890522	combined
Q9C098	O43166_S1412	0.7274945697425701	combined
Q9C098	O43166_S1632	0.7456860698208289	combined
Q9C098	O43295_S1030	0.7380689430342392	combined
Q9C098	O60292_S1544	0.6896324579309233	combined
Q9C098	O60303_S97	0.749615632357798	combined
Q9C098	O60333_S1620	0.6891719046805241	combined
Q9C098	O60336_S1263	0.7064021765048302	combined
Q9C098	O60423_S299	0.7191647077046631	combined
Q9C098	O75037_S1222	0.7283879308196646	combined
Q9C098	O75116_S134	0.7262086576820127	combined
Q9C098	O75132_S459	0.7005332919832997	combined
Q9C098	O75390_S451	0.6936486859486762	combined
Q9C098	O75487_S357	0.6924795956309209	combined
Q9C098	O75509_S575	0.705331140800585	combined
Q9C098	O75569_S18	0.6906094709409085	combined
Q9C098	O75643_S756	0.6904228388024344	combined
Q9C098	O75962_S1785	0.6854994289534574	combined
Q9C098	O94967_S304	0.7975728178645115	combined
Q9C098	O94992_S268	0.7544941923008923	combined
Q9C098	O95359_S473	0.686916419955814	combined
Q9C098	O95630_S48	0.6917630362912429	combined
Q9C098	O95819_S602	0.6930482625098661	combined
Q9C098	O95819_S852	0.7053063361839627	combined
Q9C098	O95835_S464	0.6854633287280086	combined
Q9C098	O95999_S138	0.7007544240493758	combined
Q9C098	P00533_S1071	0.6906278639746	combined
Q9C098	P00797_S41	0.714315909144898	combined
Q9C098	P02686_S40	0.7031666132645197	combined
Q9C098	P04049_S621	0.7046879665478727	combined
Q9C098	P04792_S82	0.7595480160328231	combined
Q9C098	P05013_S176	0.7010593119637872	combined
Q9C098	P05549_S258	0.6889974306490665	combined
Q9C098	P05783_S53	0.7853716898540473	combined
Q9C098	P07339_S37	0.746012509798447	combined
Q9C098	P07737_S92	0.7065746761428408	combined
Q9C098	P09661_T180	0.7644129214864988	combined
Q9C098	P0C6C1_S252	0.7298729344805016	combined
Q9C098	P0C7M8_S50	0.7573424107215134	combined
Q9C098	P10588_S89	0.6760808448026369	combined
Q9C098	P10636-5_S262	0.6784373353394834	combined
Q9C098	P10636-6_S204	0.6784373353394834	combined
Q9C098	P10636-8_S262	0.6784373353394834	combined
Q9C098	P10636_S579	0.6784373353394834	combined
Q9C098	P10916_S15	0.6902368613312612	combined
Q9C098	P12270_S2108	0.6853236040212202	combined
Q9C098	P13056_S64	0.682774350334669	combined
Q9C098	P13747_S333	0.7941260880492605	combined
Q9C098	P13796_S5	0.7073450013335469	combined
Q9C098	P15924_S246	0.6882704381987521	combined
Q9C098	P16220-1_S133	0.8446174595030602	combined
Q9C098	P16220_S119	0.8446174595030602	combined
Q9C098	P17035_S79	0.7315779271375247	combined
Q9C098	P17600_S568	0.695281436588624	combined
Q9C098	P17612_T49	0.8019762140456979	combined
Q9C098	P17661_S60	0.7064968954325692	combined
Q9C098	P17676_S325	0.6845621116433037	combined
Q9C098	P17752_S260	0.678868272688176	combined
Q9C098	P18583_S1747	0.7084337754041828	combined
Q9C098	P18846_S63	0.8326545056915841	combined
Q9C098	P19105_S19	0.8764757525883831	combined
Q9C098	P19105_T18	0.7073079554775524	combined
Q9C098	P19429_S23	0.7497056646989863	combined
Q9C098	P22455_S419	0.6866204687696369	combined
Q9C098	P23497-4_T749	0.6768330887059852	combined
Q9C098	P24844_S20	0.8764757525883831	combined
Q9C098	P24844_T19	0.7073079554775524	combined
Q9C098	P25054_S2396	0.7205343548304669	combined
Q9C098	P26678_T17	0.7000226514886105	combined
Q9C098	P27815_S152	0.6793132386218875	combined
Q9C098	P30291_S307	0.6865970877946053	combined
Q9C098	P30626_S87	0.7447130159892824	combined
Q9C098	P31629_S1050	0.6948465192784037	combined
Q9C098	P31629_S968	0.6922143410670741	combined
Q9C098	P31749_S473	0.7559132200459627	combined
Q9C098	P35442_S318	0.7262844120411149	combined
Q9C098	P35568_S1143	0.7492615924380981	combined
Q9C098	P38398_S1191	0.6891568369410593	combined
Q9C098	P42331_S25	0.7761264782309718	combined
Q9C098	P46108_S41	0.82972258338035	combined
Q9C098	P46109_S42	0.7972376282064592	combined
Q9C098	P46821_S1852	0.7141543206285688	combined
Q9C098	P47895_S434	0.835720946545833	combined
Q9C098	P49454_S242	0.681306440764466	combined
Q9C098	P49750_S1088	0.6905689750921539	combined
Q9C098	P50443_S36	0.6944251421506128	combined
Q9C098	P52272_S432	0.7301009353574649	combined
Q9C098	P52272_S452	0.7317636759947198	combined
Q9C098	P52272_S481	0.7642973259459428	combined
Q9C098	P52272_S513	0.780946128508531	combined
Q9C098	P52943_S115	0.6849251506405047	combined
Q9C098	P54646_T172	0.7761267899773054	combined
Q9C098	P56524_S246	0.7779112675578913	combined
Q9C098	P61289_S247	0.6929922001275126	combined
Q9C098	P68431_S10	0.8239062800737792	combined
Q9C098	P68431_T11	0.7508734664652288	combined
Q9C098	P81408_S493	0.6759688239533745	combined
Q9C098	P84243_S10	0.8239062800737792	combined
Q9C098	P84243_T11	0.7508734664652288	combined
Q9C098	P85037_S122	0.6973397625403237	combined
Q9C098	Q01094_S364	0.7273099119975431	combined
Q9C098	Q02410_S80	0.7410670075259514	combined
Q9C098	Q03001_S4161	0.7685733841413351	combined
Q9C098	Q03060-2_S87	0.8446174595030602	combined
Q9C098	Q03060_S120	0.8446174595030602	combined
Q9C098	Q03164_S3027	0.7479323476371488	combined
Q9C098	Q05469-2_S554	0.7027544326535746	combined
Q9C098	Q05469_S855	0.7027544326535746	combined
Q9C098	Q08357_S385	0.7492025061163072	combined
Q9C098	Q08AD1-2_S437	0.7241659502216341	combined
Q9C098	Q08AD1_S464	0.7241659502216341	combined
Q9C098	Q09019_S491	0.6984731682944086	combined
Q9C098	Q09019_S495	0.6993179696842486	combined
Q9C098	Q09472_S89	0.7242136889768762	combined
Q9C098	Q0VAA2_S190	0.7620748239833438	combined
Q9C098	Q10571_S373	0.6767294850077343	combined
Q9C098	Q12791_S992	0.717758149812943	combined
Q9C098	Q12802_S2563	0.6922188094311912	combined
Q9C098	Q12929_S659	0.698881794997149	combined
Q9C098	Q13131_T183	0.7761267899773054	combined
Q9C098	Q13153_S21	0.6789173727357423	combined
Q9C098	Q13177_S20	0.8154525923921051	combined
Q9C098	Q13206_S875	0.7667232735659497	combined
Q9C098	Q13224_S1303	0.7183049113161696	combined
Q9C098	Q13263_S473	0.6975614557498006	combined
Q9C098	Q13439-5_S2243	0.6805031743778265	combined
Q9C098	Q13459_S732	0.6880602899951686	combined
Q9C098	Q13464_S118	0.7262086576820127	combined
Q9C098	Q13480-2_S547	0.6818382800098505	combined
Q9C098	Q13480_S645	0.6994551692457337	combined
Q9C098	Q13563_S801	0.7565131654737278	combined
Q9C098	Q13671_S292	0.6893027757914341	combined
Q9C098	Q13936-12_S1898	0.7605166118917966	combined
Q9C098	Q13936_S1981	0.7605166118917966	combined
Q9C098	Q14145_S599	0.7258150883271927	combined
Q9C098	Q14457_S90	0.7194710504352988	combined
Q9C098	Q14586_S201	0.6793653002596245	combined
Q9C098	Q14767_S250	0.6814430272248281	combined
Q9C098	Q14934_S289	0.7642890958427317	combined
Q9C098	Q15029_S649	0.6760807720618256	combined
Q9C098	Q15032_S1098	0.7634243115128981	combined
Q9C098	Q15047_S1078	0.7278947481196657	combined
Q9C098	Q15056_S24	0.6802839751390196	combined
Q9C098	Q15149-2_S42	0.7687776403392108	combined
Q9C098	Q15596_S579	0.6930146978212651	combined
Q9C098	Q15784_S7	0.73415914521483	combined
Q9C098	Q15811_S978	0.7324884342629755	combined
Q9C098	Q15831_S428	0.6838656703336973	combined
Q9C098	Q16695_S10	0.8239062800737792	combined
Q9C098	Q16695_T11	0.7508734664652288	combined
Q9C098	Q2KJY2_S1792	0.6915297461181503	combined
Q9C098	Q2LD37_S3636	0.7060544234695276	combined
Q9C098	Q2M2Z5_S165	0.6793159404234468	combined
Q9C098	Q2M3G4_S306	0.7307162602710285	combined
Q9C098	Q2TAL5_S344	0.7283576914252904	combined
Q9C098	Q3ZCT8_S544	0.7356097424719651	combined
Q9C098	Q4G0X9_S742	0.7564254608384984	combined
Q9C098	Q4VC05-2_S173	0.6840703318018069	combined
Q9C098	Q4VC05_S173	0.6840703318018069	combined
Q9C098	Q5BKX6_S424	0.6955298672419925	combined
Q9C098	Q5JPB2_S439	0.7084614169124424	combined
Q9C098	Q5JWR5_S1237	0.7335808973318941	combined
Q9C098	Q5SNT2_S466	0.6795185443657535	combined
Q9C098	Q5SW79-2_S740	0.6921714239884605	combined
Q9C098	Q5SW79_S838	0.6921714239884605	combined
Q9C098	Q5T1R4_S933	0.6777427021586127	combined
Q9C098	Q5T7P8_S216	0.7450937933528741	combined
Q9C098	Q5VIY5_S79	0.71639903971322	combined
Q9C098	Q5VT25_S1629	0.7780981698765213	combined
Q9C098	Q5VT25_S1651	0.6799334059951688	combined
Q9C098	Q66K74_S546	0.7250476312027571	combined
Q9C098	Q69YU3_S247	0.7482908870955993	combined
Q9C098	Q6GYQ0_T754	0.6987470894063339	combined
Q9C098	Q6NUQ4_S455	0.7387354670873496	combined
Q9C098	Q6NXT2_S10	0.8239062800737792	combined
Q9C098	Q6NXT2_T11	0.7508734664652288	combined
Q9C098	Q6P0Q8_S1256	0.6907626423062263	combined
Q9C098	Q6X4W1_S292	0.6890412829666812	combined
Q9C098	Q6ZRS2_S196	0.6772883422687107	combined
Q9C098	Q6ZVD8_S1210	0.7260889055236733	combined
Q9C098	Q71DI3_S10	0.8239062800737792	combined
Q9C098	Q71DI3_T11	0.7508734664652288	combined
Q9C098	Q7Z401_S1151	0.6905664499468505	combined
Q9C098	Q7Z401_S1589	0.7525861384736064	combined
Q9C098	Q7Z460_T1523	0.6881746281588451	combined
Q9C098	Q7Z478_S27	0.7164147932946191	combined
Q9C098	Q7Z6B7_S940	0.7166968198112219	combined
Q9C098	Q86UX7_S484	0.6968916791432747	combined
Q9C098	Q86WR7_S435	0.7641822291995208	combined
Q9C098	Q86WX3_S84	0.6762143137996613	combined
Q9C098	Q86YS7_S817	0.6832309547981742	combined
Q9C098	Q86YV0_S944	0.6999401426256104	combined
Q9C098	Q86YV5_S826	0.687507116909011	combined
Q9C098	Q8IX03_T929	0.8338238973641288	combined
Q9C098	Q8IYJ3_S111	0.6929730277279867	combined
Q9C098	Q8IZP0_S323	0.7021766108239615	combined
Q9C098	Q8IZP0_S88	0.6759745393028267	combined
Q9C098	Q8IZQ1_S1942	0.7092284895497329	combined
Q9C098	Q8IZW8_S477	0.714712086777377	combined
Q9C098	Q8N137_S80	0.7172244296980116	combined
Q9C098	Q8N1W1_S1558	0.7320953221361117	combined
Q9C098	Q8N2F6_S45	0.701116673289198	combined
Q9C098	Q8N2Y8_S519	0.6781413425871284	combined
Q9C098	Q8N3A8_S412	0.6771207266565956	combined
Q9C098	Q8N4C8_S641	0.7041892451546775	combined
Q9C098	Q8N4F7_S287	0.7462095334813796	combined
Q9C098	Q8N4L1_S407	0.7201490987112137	combined
Q9C098	Q8N4N8_S643	0.7091342694161281	combined
Q9C098	Q8N568_S682	0.7216723536472025	combined
Q9C098	Q8N5R6_S657	0.7225922547288438	combined
Q9C098	Q8N5V2_S16	0.7081290953206606	combined
Q9C098	Q8N6T3_S361	0.6851255827500196	combined
Q9C098	Q8NCN4_S644	0.7404296525381358	combined
Q9C098	Q8ND30_S512	0.6780552382497456	combined
Q9C098	Q8NEV8_S1124	0.8174803568115525	combined
Q9C098	Q8NEY1_S1014	0.7517478110159641	combined
Q9C098	Q8NFY4_S1030	0.7183944864294015	combined
Q9C098	Q8NG31_S1845	0.6959868873672759	combined
Q9C098	Q8TC76_S301	0.6804774760883808	combined
Q9C098	Q8TDW5_S347	0.6955573009193629	combined
Q9C098	Q8TEW0_S667	0.7528757092514862	combined
Q9C098	Q8TEW8_S575	0.7931899138089972	combined
Q9C098	Q8TF09_S13	0.6884592525615625	combined
Q9C098	Q8TF32_S148	0.6855362150208404	combined
Q9C098	Q8TF40_S220	0.7124294697300858	combined
Q9C098	Q8WUF5_S332	0.7236021050193177	combined
Q9C098	Q8WUF5_S526	0.6958318455239555	combined
Q9C098	Q8WUI4_S155	0.7938264998225228	combined
Q9C098	Q8WUJ0_S193	0.7647822369765527	combined
Q9C098	Q8WUM9_S417	0.796002177485792	combined
Q9C098	Q8WVQ1_S303	0.679114240545508	combined
Q9C098	Q8WVR3_S533	0.7069621664441526	combined
Q9C098	Q8WXG6_S858	0.6911960736255889	combined
Q9C098	Q8WXH0_S2030	0.6794406909146706	combined
Q9C098	Q8WXH0_T1610	0.7209925803749073	combined
Q9C098	Q92608_S587	0.7197928765671774	combined
Q9C098	Q92614_S728	0.7570977937649611	combined
Q9C098	Q92686_S36	0.6869791537097097	combined
Q9C098	Q92833_S314	0.7116833568379677	combined
Q9C098	Q92845_S60	0.7206976683431762	combined
Q9C098	Q92888-4_S872	0.6937720335813983	combined
Q9C098	Q92902_S388	0.6948750960256644	combined
Q9C098	Q92934_S134	0.7797643501149918	combined
Q9C098	Q92934_S99	0.6888949076714392	combined
Q9C098	Q96B49_S63	0.7703267910039902	combined
Q9C098	Q96D71_S272	0.7046993037228768	combined
Q9C098	Q96EY5_S202	0.7413189609128914	combined
Q9C098	Q96FS4_S908	0.7090367967291077	combined
Q9C098	Q96GV9_S49	0.7050964269859017	combined
Q9C098	Q96KP1_S432	0.7407132377864074	combined
Q9C098	Q96MF2_S34	0.7135774859956793	combined
Q9C098	Q96PD7_S37	0.7654149469439955	combined
Q9C098	Q96PE3_T22	0.7757166357175298	combined
Q9C098	Q96PN7_S758	0.6757086196801346	combined
Q9C098	Q96PV0-2_S1114	0.7318418723667697	combined
Q9C098	Q96PV0_S1114	0.7318418723667697	combined
Q9C098	Q96QH2_S334	0.7211602479447448	combined
Q9C098	Q96QS3_S174	0.6783330042331204	combined
Q9C098	Q96RU3_S296	0.7128526757697011	combined
Q9C098	Q96RV3_S854	0.6825503086361445	combined
Q9C098	Q96S53_S369	0.730394641970039	combined
Q9C098	Q96SB3_S100	0.7193952441184742	combined
Q9C098	Q96SB3_S99	0.7214158695468786	combined
Q9C098	Q96T88_S651	0.725817519948596	combined
Q9C098	Q99569_S447	0.7214807751335662	combined
Q9C098	Q99593_S252	0.7248670157685245	combined
Q9C098	Q99959_S761	0.6977853519667028	combined
Q9C098	Q99963_S265	0.6963605673060023	combined
Q9C098	Q99996_S1642	0.6853605979194923	combined
Q9C098	Q9BQ89_S229	0.7334008118664288	combined
Q9C098	Q9BWW9_S406	0.7131343905399703	combined
Q9C098	Q9BXF6_S482	0.7121527013349789	combined
Q9C098	Q9BXL6_S763	0.7102576992875329	combined
Q9C098	Q9BYB0_S375	0.7118643359762564	combined
Q9C098	Q9BZ72_S1277	0.7001054720979446	combined
Q9C098	Q9BZF3-4_S290	0.6892739080809285	combined
Q9C098	Q9BZF3_S290	0.6892739080809285	combined
Q9C098	Q9C086_S138	0.691623893510944	combined
Q9C098	Q9C0A6_S1041	0.688581457124394	combined
Q9C098	Q9C0A6_S1096	0.7088736494811098	combined
Q9C098	Q9GZY8_S172	0.7621050218115402	combined
Q9C098	Q9H019_S103	0.677955791169278	combined
Q9C098	Q9H1H9_S1384	0.6850718168989914	combined
Q9C098	Q9H1J7_S293	0.7150457073122161	combined
Q9C098	Q9H2E6_S952	0.7329807856394177	combined
Q9C098	Q9H2L5_S141	0.7288294675437047	combined
Q9C098	Q9H6L5_S151	0.68590407569467	combined
Q9C098	Q9H7M9_S235	0.6994156398106137	combined
Q9C098	Q9HB20_S211	0.6796567830816844	combined
Q9C098	Q9HBL0-1_S1341	0.7577504347146751	combined
Q9C098	Q9HCM7_S340	0.7982075749662125	combined
Q9C098	Q9NPB1_T166	0.740430224073081	combined
Q9C098	Q9NRM7_S528	0.6961034285383776	combined
Q9C098	Q9NRU3_S731	0.7101742551855313	combined
Q9C098	Q9NS26_S6	0.6913993322351966	combined
Q9C098	Q9NS91_S142	0.7060314165900966	combined
Q9C098	Q9NSC5_S120	0.7205519788898684	combined
Q9C098	Q9NU19_S141	0.6988531247259879	combined
Q9C098	Q9NVE7_S404	0.7423268991591848	combined
Q9C098	Q9NYA4_S629	0.7077447536573197	combined
Q9C098	Q9NYB9_S88	0.6759745393028267	combined
Q9C098	Q9NYJ8_S423	0.6870635642253458	combined
Q9C098	Q9P266_S200	0.745537792872951	combined
Q9C098	Q9P275_S494	0.7682338300346103	combined
Q9C098	Q9P2F8_S1488	0.6981837637812404	combined
Q9C098	Q9UBL0_S257	0.6910270759380609	combined
Q9C098	Q9UBX0_S104	0.6777048041959727	combined
Q9C098	Q9UGP4_S316	0.7167429582686174	combined
Q9C098	Q9UHI6_S743	0.7148296671029245	combined
Q9C098	Q9UJD0_S22	0.6879720969573495	combined
Q9C098	Q9UJQ4_S748	0.6911310745150012	combined
Q9C098	Q9UK80_S113	0.7326391116576233	combined
Q9C098	Q9UKD1_S366	0.7170134086046935	combined
Q9C098	Q9UKE5_S640	0.7254328249727435	combined
Q9C098	Q9UKM9-2_S106	0.6868152063127885	combined
Q9C098	Q9UKV0-5_S220	0.7779112675578913	combined
Q9C098	Q9UKV0_S220	0.7779112675578913	combined
Q9C098	Q9ULL8_S571	0.6901948483170156	combined
Q9C098	Q9ULR3_S211	0.6845875189695046	combined
Q9C098	Q9UMS6-2_S1230	0.7581380497145204	combined
Q9C098	Q9UPA5_S2851	0.7624067818710695	combined
Q9C098	Q9UPN3_S2172	0.6908986156654654	combined
Q9C098	Q9UPQ0-3_S856	0.6984622571727273	combined
Q9C098	Q9UPQ0_S471	0.6984622571727273	combined
Q9C098	Q9UPR0_S106	0.6989012479683752	combined
Q9C098	Q9UPX8-1_S372	0.6851491299897625	combined
Q9C098	Q9UQ26_S245	0.6798211149657507	combined
Q9C098	Q9UQB3_S285	0.719288096903563	combined
Q9C098	Q9UQL6_S259	0.7779112675578913	combined
Q9C098	Q9Y243_S472	0.7559132200459627	combined
Q9C098	Q9Y2K5_S452	0.7376960112867137	combined
Q9C098	Q9Y2K5_S975	0.7634243115128981	combined
Q9C098	Q9Y2R2_S449	0.7310253048032234	combined
Q9C098	Q9Y3R0_S953	0.7218489475537297	combined
Q9C098	Q9Y3R0_T616	0.677964312235734	combined
Q9C098	Q9Y4B6_S1059	0.6822679288070301	combined
Q9C098	Q9Y4H2_S1186	0.6849110285315856	combined
Q9C098	Q9Y534_S32	0.6866886373012844	combined
Q9C098	Q9Y566_S890	0.6848653784767795	combined
Q9C098	Q9Y5U2_S86	0.7222839376047611	combined
Q9C098	Q9Y5Y6_S339	0.6846572670159099	combined
Q9C098	Q9Y618_S2256	0.6882458102383856	combined
Q9C098	Q9Y618_T35	0.6923861132969725	combined
Q9C098	Q9Y6T7_S420	0.7537316192023522	combined
Q9C0K7	A2RUB6_S796	0.7231708870989246	combined
Q9C0K7	O00506_T174	0.7313680179394636	combined
Q9C0K7	O00592_S128	0.7312326784644365	combined
Q9C0K7	O14920_S177	0.7713282864927193	combined
Q9C0K7	O14920_S181	0.7710000176032763	combined
Q9C0K7	O14950_S20	0.8052036822728752	combined
Q9C0K7	O15111_S176	0.7243865627104873	combined
Q9C0K7	O15111_S180	0.7710000176032763	combined
Q9C0K7	O15264_T180	0.7283815919775448	combined
Q9C0K7	O15530_T513	0.689584760741859	combined
Q9C0K7	O43768-3_S83	0.7365009732824456	combined
Q9C0K7	O43768_S67	0.7365009732824456	combined
Q9C0K7	O60241_T1444	0.7744963566517721	combined
Q9C0K7	O75167_T384	0.6780130485792443	combined
Q9C0K7	O75914_T436	0.6903638148299103	combined
Q9C0K7	O75943_T55	0.6883960719712551	combined
Q9C0K7	O94804_S191	0.6993695429193959	combined
Q9C0K7	O94988_T741	0.7384197200089792	combined
Q9C0K7	O95382_T806	0.7811650263925486	combined
Q9C0K7	O95747_T185	0.8518736256013405	combined
Q9C0K7	O95819_T187	0.760299636443504	combined
Q9C0K7	P05023_S16	0.7574492877562687	combined
Q9C0K7	P05129_T514	0.709126538107051	combined
Q9C0K7	P05771_T500	0.703846324187548	combined
Q9C0K7	P07949_T754	0.6761787019768022	combined
Q9C0K7	P10412_S27	0.7674649180939506	combined
Q9C0K7	P10636-8_S258	0.7507331182657726	combined
Q9C0K7	P11137_S1675	0.7507331182657726	combined
Q9C0K7	P15311_T567	0.7297478202852217	combined
Q9C0K7	P16144_T1505	0.7131498115919466	combined
Q9C0K7	P16220-1_S133	0.7398917238476989	combined
Q9C0K7	P16220_S119	0.7398917238476989	combined
Q9C0K7	P17252_T497	0.7032520317599683	combined
Q9C0K7	P17302_S365	0.7031094597699982	combined
Q9C0K7	P17612_S140	0.8093353603495617	combined
Q9C0K7	P18846_S63	0.6977800938452068	combined
Q9C0K7	P19105_S19	0.8052036822728752	combined
Q9C0K7	P20794_T162	0.722429180221657	combined
Q9C0K7	P23443-2_T389	0.6892418813409075	combined
Q9C0K7	P23443_T412	0.6892418813409075	combined
Q9C0K7	P24844_S20	0.8052036822728752	combined
Q9C0K7	P25963_S32	0.7518665863691244	combined
Q9C0K7	P26038_T558	0.7297478202852217	combined
Q9C0K7	P27361_T207	0.7111153861925014	combined
Q9C0K7	P28065_T8	0.7272053107110242	combined
Q9C0K7	P28482_T190	0.7111153861925014	combined
Q9C0K7	P29536_S133	0.698715291280291	combined
Q9C0K7	P31749_S473	0.8181902032135104	combined
Q9C0K7	P31749_T308	0.7935402127726922	combined
Q9C0K7	P31751_T309	0.7935402127726922	combined
Q9C0K7	P33981_T849	0.7007016350035268	combined
Q9C0K7	P35241_T564	0.7297478202852217	combined
Q9C0K7	P35611_T480	0.6888774083105712	combined
Q9C0K7	P36507_S222	0.8220919579775088	combined
Q9C0K7	P36507_S226	0.7994114353917258	combined
Q9C0K7	P43119_S337	0.686622079459028	combined
Q9C0K7	P46937-2_S127	0.7182994037976066	combined
Q9C0K7	P46937-3_S127	0.7182994037976066	combined
Q9C0K7	P46937_S127	0.7182994037976066	combined
Q9C0K7	P48730_S411	0.691544813857615	combined
Q9C0K7	P49750_S1152	0.6780696824965429	combined
Q9C0K7	P51786_T198	0.7311704227215858	combined
Q9C0K7	P53350_T210	0.8051576477309241	combined
Q9C0K7	P56211-2_S46	0.7365009732824456	combined
Q9C0K7	P56211_S62	0.7365009732824456	combined
Q9C0K7	P62714_T304	0.7432593740096208	combined
Q9C0K7	P67775_T304	0.7432593740096208	combined
Q9C0K7	P68431_S10	0.7507766692285981	combined
Q9C0K7	P68431_S28	0.7333443857800194	combined
Q9C0K7	P84243_S10	0.7507766692285981	combined
Q9C0K7	P84243_S28	0.6931751017015261	combined
Q9C0K7	Q01082_T2328	0.677858734144036	combined
Q9C0K7	Q02750_S218	0.8220919579775088	combined
Q9C0K7	Q02750_S222	0.7994114353917258	combined
Q9C0K7	Q03060-2_S87	0.7398917238476989	combined
Q9C0K7	Q03060_S120	0.7398917238476989	combined
Q9C0K7	Q05655_T218	0.6842602996260521	combined
Q9C0K7	Q07955_S242	0.6910741808090911	combined
Q9C0K7	Q12879_T1164	0.7805382084308139	combined
Q9C0K7	Q12967_T898	0.7245389027522484	combined
Q9C0K7	Q13043_T183	0.754076930224707	combined
Q9C0K7	Q13153_T423	0.6903638148299103	combined
Q9C0K7	Q13164_T224	0.7111153861925014	combined
Q9C0K7	Q13177_T402	0.6903638148299103	combined
Q9C0K7	Q13188_T180	0.754076930224707	combined
Q9C0K7	Q13554_T307	0.6772187708785612	combined
Q9C0K7	Q13557_T307	0.6772187708785612	combined
Q9C0K7	Q13561_S83	0.7048500019006135	combined
Q9C0K7	Q14587_S178	0.696897602323616	combined
Q9C0K7	Q14671_S799	0.6778249616245459	combined
Q9C0K7	Q15058_T1078	0.6870503669638836	combined
Q9C0K7	Q15345_S359	0.6775692257154231	combined
Q9C0K7	Q15349_S218	0.6909269326241145	combined
Q9C0K7	Q15759_T180	0.7871797562405538	combined
Q9C0K7	Q16512_T774	0.6990303629082716	combined
Q9C0K7	Q16513_T816	0.6990303629082716	combined
Q9C0K7	Q16539_T180	0.8562328161524005	combined
Q9C0K7	Q16584_S281	0.7082388300301419	combined
Q9C0K7	Q16695_S10	0.7507766692285981	combined
Q9C0K7	Q53TX8_T127	0.760299636443504	combined
Q9C0K7	Q676U5_S278	0.6853720286183966	combined
Q9C0K7	Q69YN4_S1647	0.7112630812138896	combined
Q9C0K7	Q6NXT2_S10	0.7507766692285981	combined
Q9C0K7	Q6NZI2_S300	0.6793687294692958	combined
Q9C0K7	Q6P5Z2_T718	0.6990303629082716	combined
Q9C0K7	Q6T4R5_S701	0.7006020840076147	combined
Q9C0K7	Q6UWX4_S647	0.6808036458858432	combined
Q9C0K7	Q6ZN16_T808	0.8084051092896396	combined
Q9C0K7	Q71DI3_S10	0.7507766692285981	combined
Q9C0K7	Q71DI3_S28	0.7333443857800194	combined
Q9C0K7	Q7Z2Y5_S211	0.7767495552367015	combined
Q9C0K7	Q86X10_S359	0.6847916089026689	combined
Q9C0K7	Q86Z02_S355	0.7681777780438014	combined
Q9C0K7	Q8IVH8_S170	0.6875487454361117	combined
Q9C0K7	Q8N4C8_T187	0.760299636443504	combined
Q9C0K7	Q8NAV1_S268	0.6922246286960879	combined
Q9C0K7	Q8TER5_S1513	0.684475602035687	combined
Q9C0K7	Q8WUF5_S119	0.7522187558108218	combined
Q9C0K7	Q8WWI1_S926	0.7263158152884683	combined
Q9C0K7	Q92560_S513	0.698392010332188	combined
Q9C0K7	Q92934_S75	0.6889031793408282	combined
Q9C0K7	Q92934_S99	0.8123268781682651	combined
Q9C0K7	Q96L33_T18	0.7144987691527336	combined
Q9C0K7	Q96PE2_S961	0.7149702646994477	combined
Q9C0K7	Q96RY5_S719	0.7007061033676439	combined
Q9C0K7	Q96TC7_S46	0.6974938691446427	combined
Q9C0K7	Q99607_T187	0.6918698094105536	combined
Q9C0K7	Q99683_T838	0.8084051092896396	combined
Q9C0K7	Q99700_S530	0.7185723377128083	combined
Q9C0K7	Q9BWW9_S406	0.7503797641880069	combined
Q9C0K7	Q9GZR2_S14	0.7766761909328247	combined
Q9C0K7	Q9H2X6_S364	0.7681777780438014	combined
Q9C0K7	Q9H3P2_T227	0.6966456073704981	combined
Q9C0K7	Q9H422_S362	0.7681777780438014	combined
Q9C0K7	Q9H4L5-2_T249	0.6779040412778748	combined
Q9C0K7	Q9H4L5-8_T249	0.6779040412778748	combined
Q9C0K7	Q9H4L5_T249	0.6779040412778748	combined
Q9C0K7	Q9HB21_S332	0.683404254585108	combined
Q9C0K7	Q9HCZ1_T273	0.6913665988701523	combined
Q9C0K7	Q9NYF5_T642	0.7340722095538904	combined
Q9C0K7	Q9P289_T178	0.7313680179394636	combined
Q9C0K7	Q9UEW8_T231	0.8518736256013405	combined
Q9C0K7	Q9UI38_T16	0.7224019855498093	combined
Q9C0K7	Q9UKE5_T187	0.760299636443504	combined
Q9C0K7	Q9ULI4_T1312	0.7297689670781947	combined
Q9C0K7	Q9ULI4_T1552	0.6951032423842501	combined
Q9C0K7	Q9UNE7_T271	0.7044967309552035	combined
Q9C0K7	Q9UQM7-2_T306	0.6772187708785612	combined
Q9C0K7	Q9UQM7_T306	0.6772187708785612	combined
Q9C0K7	Q9Y243_S472	0.8181902032135104	combined
Q9C0K7	Q9Y2U5_T283	0.7465691848350872	combined
Q9C0K7	Q9Y4K4_S174	0.6875487454361117	combined
Q9C0K7	Q9Y608_S309	0.6821204520080756	combined
Q9C0K7	Q9Y6E0-2_T178	0.7313680179394636	combined
Q9C0K7	Q9Y6E0_T190	0.7313680179394636	combined
Q9H093	A0A087WUM0_S21	0.9722	combined
Q9H093	A0A0A0MRY4_S254	0.9914000000000001	combined
Q9H093	A0A0A0MRY4_S270	0.9699	combined
Q9H093	A0A0A6YYC7_S82	0.965	combined
Q9H093	A0A0A6YYC7_S83	0.9928	combined
Q9H093	A0A0A6YYC8_S153	0.985	combined
Q9H093	A0A0B4J203_S527	0.9697	combined
Q9H093	A0A0B4J2F2_S534	0.9539	combined
Q9H093	A0A0C4DFX4_S243	0.9778	combined
Q9H093	A0A0C4DFX4_S2692	0.9840000000000001	combined
Q9H093	A0A0G2JPF8_S158	0.9868000000000001	combined
Q9H093	A0A0J9YX86_S185	0.96	combined
Q9H093	A0A1B0GU03_S37	0.961	combined
Q9H093	A0A1B0GUI2_S196	0.9614	combined
Q9H093	A0AUZ9_S714	0.9620000000000001	combined
Q9H093	A0AVI2_S1288	0.9726	combined
Q9H093	A0AVT1_S743	0.9587	combined
Q9H093	A0FGR8_S513	0.9839	combined
Q9H093	A0JNW5_S1109	0.6947147025369481	combined
Q9H093	A0JNW5_S953	0.9556999999999999	combined
Q9H093	A1A5D9_S36	0.9672	combined
Q9H093	A1IGU5_S665	0.9951000000000001	combined
Q9H093	A1L020_S338	0.9876	combined
Q9H093	A1L170_S18	0.968	combined
Q9H093	A1L170_S223	0.9956999999999999	combined
Q9H093	A1L390_S640	0.9722	combined
Q9H093	A1L390_S741	0.9945	combined
Q9H093	A1L390_S759	0.9656999999999999	combined
Q9H093	A1L390_S934	0.9969	combined
Q9H093	A1X283_S675	0.9615	combined
Q9H093	A1XBS5_S241	0.9987999999999999	combined
Q9H093	A2A3K4_S392	0.9956999999999999	combined
Q9H093	A2RUS2_S489	0.9711	combined
Q9H093	A2RUS2_S490	0.9868000000000001	combined
Q9H093	A3KN83_S162	0.9893000000000001	combined
Q9H093	A3KN83_S214	0.9571999999999999	combined
Q9H093	A4UGR9_S1622	0.9539	combined
Q9H093	A4UGR9_S2400	0.9601999999999999	combined
Q9H093	A4UGR9_S2945	0.9845	combined
Q9H093	A4UGR9_S868	0.9544	combined
Q9H093	A5PLL1_S432	0.9887999999999999	combined
Q9H093	A6H8Y1_S100	0.9917	combined
Q9H093	A6H8Y1_S1524	0.9809	combined
Q9H093	A6H8Y1_S774	0.976	combined
Q9H093	A6NC98_S1379	0.9993000000000001	combined
Q9H093	A6NCI4_S849	0.7165006274518461	combined
Q9H093	A6NCL7_S416	0.9867	combined
Q9H093	A6ND36_S356	0.9769	combined
Q9H093	A6ND36_S650	0.9936	combined
Q9H093	A6NDE4_S176	0.9634	combined
Q9H093	A6NEL2_S761	0.996	combined
Q9H093	A6NEQ0_S176	0.9634	combined
Q9H093	A6NKT7_S1622	0.9640000000000001	combined
Q9H093	A6NKT7_S768	0.9983	combined
Q9H093	A6NMD2_S260	0.9638	combined
Q9H093	A6NNC1_S202	0.9723	combined
Q9H093	A7KAX9_S1585	0.9951000000000001	combined
Q9H093	A7KAX9_S43	0.9753000000000001	combined
Q9H093	A7MBM2_S1173	0.9854	combined
Q9H093	A7MBM2_S1175	0.9915999999999999	combined
Q9H093	A7MBM2_S1252	0.9516	combined
Q9H093	A7MCY6_S504	0.9508	combined
Q9H093	A7XYQ1_S313	0.9917	combined
Q9H093	A7XYQ1_S629	0.9704999999999999	combined
Q9H093	A8CG34_S260	0.9541	combined
Q9H093	A8CG34_S322	0.9651000000000001	combined
Q9H093	A8CG34_S348	0.9565	combined
Q9H093	A8CG34_S370	0.9878	combined
Q9H093	A8K0R7_S316	0.9731000000000001	combined
Q9H093	A8MQ27_S271	0.9678	combined
Q9H093	A8MSY1_S249	0.9616	combined
Q9H093	A8MT19_S549	0.9861	combined
Q9H093	A8MT19_S551	0.9776	combined
Q9H093	A8MTJ3_S206	0.9623999999999999	combined
Q9H093	A8MVS5_S213	0.9605	combined
Q9H093	A8MYA2_S24	0.9754	combined
Q9H093	B2RTY4_S1223	0.7000573592471019	combined
Q9H093	B2RTY4_S1240	0.9541	combined
Q9H093	B2RTY4_S1258	0.9745999999999999	combined
Q9H093	B2RTY4_S1733	0.9695999999999999	combined
Q9H093	B2RTY4_S2464	0.9686	combined
Q9H093	B2RXH8_S158	0.9868000000000001	combined
Q9H093	B4DEV8_S54	0.9826	combined
Q9H093	B7ZBB8_S166	0.978	combined
Q9H093	B7ZBB8_S84	0.9961	combined
Q9H093	B7ZW38_S158	0.9868000000000001	combined
Q9H093	C9J069_S468	0.9969	combined
Q9H093	C9JLW8_S18	0.9616	combined
Q9H093	D6RF30_S260	0.9638	combined
Q9H093	D6RIA3_S1345	0.9673	combined
Q9H093	E7ERA6_S20	0.9562999999999999	combined
Q9H093	E7EVH7_S693	0.9692000000000001	combined
Q9H093	E7EW31_S179	0.9597	combined
Q9H093	E7EW31_S236	0.6976693823305462	combined
Q9H093	E7EW31_S306	0.98	combined
Q9H093	E7EW31_S372	0.9854	combined
Q9H093	E7EW31_S411	0.9952	combined
Q9H093	E7EW31_S427	0.9623	combined
Q9H093	E9PCH4_S1120	0.9682	combined
Q9H093	E9PCH4_S1144	0.9759	combined
Q9H093	F8WAN1_S156	0.9848	combined
Q9H093	F8WAN1_S384	0.9871	combined
Q9H093	H3BQL2_S260	0.9638	combined
Q9H093	H3BSY2_S260	0.9638	combined
Q9H093	H7C1D1_S35	0.9504	combined
Q9H093	H7C1W4_S23	0.9991	combined
Q9H093	I6L899_S185	0.96	combined
Q9H093	K7EN88_S157	0.9790000000000001	combined
Q9H093	K7ENP7_S26	0.9779000000000001	combined
Q9H093	K7ERQ8_S124	0.9834999999999999	combined
Q9H093	O00116_S42	0.9944	combined
Q9H093	O00116_S65	0.982	combined
Q9H093	O00139_S157	0.9616	combined
Q9H093	O00148_S183	0.9998999999999999	combined
Q9H093	O00148_S185	0.9679000000000001	combined
Q9H093	O00154_S327	0.9867	combined
Q9H093	O00160_S1001	0.9821	combined
Q9H093	O00160_S1023	0.9679000000000001	combined
Q9H093	O00160_S734	0.9666	combined
Q9H093	O00168_S88	0.9956	combined
Q9H093	O00168_T89	0.9987999999999999	combined
Q9H093	O00178_S8	0.9556	combined
Q9H093	O00192_S345	0.9578	combined
Q9H093	O00193_S17	0.955	combined
Q9H093	O00206_S790	0.9512999999999999	combined
Q9H093	O00213_S610	0.9793000000000001	combined
Q9H093	O00220_S424	0.9954999999999999	combined
Q9H093	O00231_S14	0.9621	combined
Q9H093	O00257_S293	0.9706999999999999	combined
Q9H093	O00257_S415	0.9954999999999999	combined
Q9H093	O00257_S434	0.7477881130000653	combined
Q9H093	O00273_S28	0.9975	combined
Q9H093	O00305_S51	0.9743	combined
Q9H093	O00311_T376	0.9653	combined
Q9H093	O00327_S42	0.9954999999999999	combined
Q9H093	O00329_S520	0.9632	combined
Q9H093	O00423-3_S134	0.783648397687233	combined
Q9H093	O00423_S135	0.9911	combined
Q9H093	O00425_S184	0.9687	combined
Q9H093	O00425_S496	0.9638	combined
Q9H093	O00429_S611	0.9775	combined
Q9H093	O00429_S637	0.9775	combined
Q9H093	O00442_S44	0.6844783557949685	combined
Q9H093	O00443_S338	0.9521	combined
Q9H093	O00444_S378	0.9973000000000001	combined
Q9H093	O00444_S401	0.9795	combined
Q9H093	O00478_S214	0.9937	combined
Q9H093	O00499_S333	0.9849	combined
Q9H093	O00505_S14	0.9899	combined
Q9H093	O00507_S2463	0.9849	combined
Q9H093	O00515_S38	0.9718000000000001	combined
Q9H093	O00515_S394	0.9784	combined
Q9H093	O00522_S32	0.9526	combined
Q9H093	O00559_S36	0.9693	combined
Q9H093	O00560_S88	0.977	combined
Q9H093	O00562_S593	0.9682999999999999	combined
Q9H093	O00567_S314	0.9904000000000001	combined
Q9H093	O00567_S556	0.9806999999999999	combined
Q9H093	O00571_S410	0.9627	combined
Q9H093	O00571_S590	0.9968	combined
Q9H093	O00716_S124	0.9758	combined
Q9H093	O00750_S85	0.9676	combined
Q9H093	O00763_S37	0.9822	combined
Q9H093	O14490_S138	0.9918	combined
Q9H093	O14490_S191	0.9886	combined
Q9H093	O14490_S346	0.9924	combined
Q9H093	O14490_S44	0.9924	combined
Q9H093	O14490_S440	0.9918	combined
Q9H093	O14490_S493	0.9886	combined
Q9H093	O14492_S598	0.9895	combined
Q9H093	O14526_S420	0.7195500989139942	combined
Q9H093	O14526_S585	0.9515	combined
Q9H093	O14526_S616	0.9862000000000001	combined
Q9H093	O14545_S470	0.9689	combined
Q9H093	O14578_S1971	0.9976999999999999	combined
Q9H093	O14578_S1993	0.9964	combined
Q9H093	O14639-5_S40	0.7795187979194382	combined
Q9H093	O14639_S452	0.9965999999999999	combined
Q9H093	O14639_S587	0.9831	combined
Q9H093	O14646_S1085	0.9503	combined
Q9H093	O14646_S1096	0.9875	combined
Q9H093	O14646_S1328	0.9795	combined
Q9H093	O14646_S471	0.9756999999999999	combined
Q9H093	O14647_S1728	0.96	combined
Q9H093	O14649_S392	0.9864	combined
Q9H093	O14649_S393	0.9776	combined
Q9H093	O14654_T208	0.9893000000000001	combined
Q9H093	O14681_S46	0.9843000000000001	combined
Q9H093	O14681_S47	0.9852	combined
Q9H093	O14681_S56	0.9847	combined
Q9H093	O14683_S14	0.9917	combined
Q9H093	O14686_S1331	0.9587	combined
Q9H093	O14686_S2251	0.9976	combined
Q9H093	O14715_S1621	0.9640000000000001	combined
Q9H093	O14715_S767	0.9983	combined
Q9H093	O14727_S357	0.9727	combined
Q9H093	O14734_S105	0.9582999999999999	combined
Q9H093	O14744_T139	0.9505	combined
Q9H093	O14745_S269	0.9555	combined
Q9H093	O14746_S227	0.9984000000000001	combined
Q9H093	O14746_S824	0.986	combined
Q9H093	O14757_S280	0.9723999999999999	combined
Q9H093	O14795_S298	0.9639	combined
Q9H093	O14813_S153	0.9562	combined
Q9H093	O14829_S569	0.7070842255253618	combined
Q9H093	O14874_S31	0.9762000000000001	combined
Q9H093	O14874_S33	0.9773999999999999	combined
Q9H093	O14893_S81	0.9788	combined
Q9H093	O14924_S876	0.9861	combined
Q9H093	O14924_S934	0.9761	combined
Q9H093	O14950_S20	0.958	combined
Q9H093	O14966_S72	0.9736	combined
Q9H093	O14974_S445	0.9969	combined
Q9H093	O14974_S472	0.9945	combined
Q9H093	O14974_S507	0.9843999999999999	combined
Q9H093	O14974_S542	0.9718000000000001	combined
Q9H093	O14974_S554	0.9638	combined
Q9H093	O14974_S668	0.9826999999999999	combined
Q9H093	O14974_S852	0.9505	combined
Q9H093	O14974_S910	0.9964	combined
Q9H093	O14978_S192	0.7102093474311676	combined
Q9H093	O14980_S1055	0.9619	combined
Q9H093	O14981_S224	0.9584	combined
Q9H093	O14986_S413	0.9993000000000001	combined
Q9H093	O15014_S1055	0.9945999999999999	combined
Q9H093	O15014_S379	0.9544	combined
Q9H093	O15014_S413	0.9854	combined
Q9H093	O15014_S467	0.9819	combined
Q9H093	O15018_S1280	0.9983	combined
Q9H093	O15018_S2341	0.9951000000000001	combined
Q9H093	O15018_S2374	0.9847	combined
Q9H093	O15018_S920	0.9937999999999999	combined
Q9H093	O15018_S944	0.9621	combined
Q9H093	O15020_S1940	0.9769	combined
Q9H093	O15021_S1292	0.7349022861252327	combined
Q9H093	O15021_S1373	0.9963	combined
Q9H093	O15021_S1449	0.993	combined
Q9H093	O15021_S1526	0.9612999999999999	combined
Q9H093	O15021_S360	0.9793999999999999	combined
Q9H093	O15027_S2295	0.6881421649739569	combined
Q9H093	O15034_S651	0.9959	combined
Q9H093	O15040_S397	0.9701000000000001	combined
Q9H093	O15047_S1169	0.9865	combined
Q9H093	O15047_T1167	0.9695	combined
Q9H093	O15050_S596	0.9704	combined
Q9H093	O15056_S1124	0.9727	combined
Q9H093	O15061_S1044	0.9568000000000001	combined
Q9H093	O15061_S161	0.9887	combined
Q9H093	O15061_S341	0.9862000000000001	combined
Q9H093	O15067_S215	0.9895	combined
Q9H093	O15067_S893	0.9543	combined
Q9H093	O15068_S609	0.9634999999999999	combined
Q9H093	O15068_S981	0.9693999999999999	combined
Q9H093	O15075_S307	0.9668000000000001	combined
Q9H093	O15085_S271	0.9564	combined
Q9H093	O15085_S635	0.9875	combined
Q9H093	O15117_S558	0.963	combined
Q9H093	O15127_S319	0.9625	combined
Q9H093	O15151_S367	0.67687444705293	combined
Q9H093	O15160_S258	0.9954999999999999	combined
Q9H093	O15164_S654	0.9636	combined
Q9H093	O15164_S687	0.698236137165311	combined
Q9H093	O15211_S619	0.9568000000000001	combined
Q9H093	O15213_S149	0.9614	combined
Q9H093	O15226_S618	0.9562999999999999	combined
Q9H093	O15231_S465	0.9777	combined
Q9H093	O15231_S64	0.9909	combined
Q9H093	O15234_S66	0.9952	combined
Q9H093	O15265_S711	0.9815	combined
Q9H093	O15265_S840	0.9669	combined
Q9H093	O15273_S157	0.9884999999999999	combined
Q9H093	O15294_S20	0.9784999999999999	combined
Q9H093	O15344_S511	0.96	combined
Q9H093	O15344_T78	0.9941	combined
Q9H093	O15371_S274	0.992	combined
Q9H093	O15400_S126	0.9936	combined
Q9H093	O15409_S557	0.9815999999999999	combined
Q9H093	O15417_S1857	0.9501000000000001	combined
Q9H093	O15438_S1141	0.9512	combined
Q9H093	O15438_S908	0.9562	combined
Q9H093	O15439_T653	0.9698	combined
Q9H093	O15503_S209	0.9640000000000001	combined
Q9H093	O15511_S77	0.9682999999999999	combined
Q9H093	O15523_S408	0.9627	combined
Q9H093	O15530_S176	0.7105117725495423	combined
Q9H093	O15530_S241	0.9818000000000001	combined
Q9H093	O15534_S980	0.9606	combined
Q9H093	O15553_S208	0.9993000000000001	combined
Q9H093	O15553_S209	0.9851000000000001	combined
Q9H093	O15554_S178	0.9918	combined
Q9H093	O43143_S155	0.9815999999999999	combined
Q9H093	O43149_S1537	0.9961	combined
Q9H093	O43157_S1902	0.9893000000000001	combined
Q9H093	O43166_S1073	0.9719	combined
Q9H093	O43166_S1412	0.9619	combined
Q9H093	O43166_S1508	0.9534999999999999	combined
Q9H093	O43166_S176	0.9813	combined
Q9H093	O43169_S33	0.9887	combined
Q9H093	O43175_T78	0.9845999999999999	combined
Q9H093	O43182_S633	0.9941	combined
Q9H093	O43182_S820	0.9926999999999999	combined
Q9H093	O43184_S830	0.961	combined
Q9H093	O43281_S298	0.953	combined
Q9H093	O43290_S789	0.9512999999999999	combined
Q9H093	O43293_T299	0.9882	combined
Q9H093	O43295_S868	0.9990000000000001	combined
Q9H093	O43303_S384	0.6788856265674217	combined
Q9H093	O43306_S576	0.9939	combined
Q9H093	O43312_S569	0.9627	combined
Q9H093	O43312_S594	0.9954999999999999	combined
Q9H093	O43314_S1006	0.9989	combined
Q9H093	O43314_S1074	0.7929190062449649	combined
Q9H093	O43314_S1091	0.9836	combined
Q9H093	O43314_S1220	0.9944	combined
Q9H093	O43315_S11	0.9686	combined
Q9H093	O43315_S222	0.9506	combined
Q9H093	O43318_S417	0.9943000000000001	combined
Q9H093	O43318_S439	0.9737	combined
Q9H093	O43353_S531	0.9842	combined
Q9H093	O43379_S1249	0.9843000000000001	combined
Q9H093	O43390_S426	0.9684999999999999	combined
Q9H093	O43395_S106	0.9528	combined
Q9H093	O43399_S94	0.9671	combined
Q9H093	O43426_S1073	0.9537	combined
Q9H093	O43426_S1292	0.9828	combined
Q9H093	O43426_S1385	0.9640000000000001	combined
Q9H093	O43432_S1156	0.9994	combined
Q9H093	O43439_S409	0.9636	combined
Q9H093	O43482_T14	0.9799	combined
Q9H093	O43491_S87	0.9856	combined
Q9H093	O43497_S2076	0.9843999999999999	combined
Q9H093	O43516_S340	0.9508	combined
Q9H093	O43516_S488	0.9569	combined
Q9H093	O43520_S1226	0.9593	combined
Q9H093	O43520_S1232	0.9881	combined
Q9H093	O43521_S87	0.9632	combined
Q9H093	O43521_S94	0.9678	combined
Q9H093	O43524_S215	0.9819	combined
Q9H093	O43524_S253	0.9931	combined
Q9H093	O43524_S315	0.9653	combined
Q9H093	O43524_S413	0.9581000000000001	combined
Q9H093	O43524_S75	0.9873999999999999	combined
Q9H093	O43525_T246	0.9501999999999999	combined
Q9H093	O43526_T217	0.9501999999999999	combined
Q9H093	O43543_S10	0.9726	combined
Q9H093	O43566_S456	0.9928	combined
Q9H093	O43572_S96	0.9523999999999999	combined
Q9H093	O43593_S416	0.9745999999999999	combined
Q9H093	O43597_S7	0.9509000000000001	combined
Q9H093	O43598_S123	0.9933	combined
Q9H093	O43602_S306	0.9872	combined
Q9H093	O43639_S85	0.9923000000000001	combined
Q9H093	O43660_S119	0.9521999999999999	combined
Q9H093	O43663_S571	0.988	combined
Q9H093	O43665_S168	0.9508	combined
Q9H093	O43688_S266	0.9543	combined
Q9H093	O43707_T69	0.9609000000000001	combined
Q9H093	O43719_S122	0.9645	combined
Q9H093	O43719_S387	0.9703	combined
Q9H093	O43765_S305	0.9623	combined
Q9H093	O43815_S672	0.9534	combined
Q9H093	O43823_S165	0.9775	combined
Q9H093	O43823_S323	0.9804999999999999	combined
Q9H093	O43896_S1022	0.9971	combined
Q9H093	O43896_S1092	0.9987999999999999	combined
Q9H093	O43900_S11	0.9984000000000001	combined
Q9H093	O43909_S501	0.8106536316795627	combined
Q9H093	O43929_S8	0.9667	combined
Q9H093	O43933_S1270	0.9948	combined
Q9H093	O60229_S487	0.9656	combined
Q9H093	O60237_S447	0.9921	combined
Q9H093	O60237_S473	0.713313332935545	combined
Q9H093	O60237_S504	0.958	combined
Q9H093	O60237_S618	0.9531000000000001	combined
Q9H093	O60237_T808	0.955	combined
Q9H093	O60240_S382	0.9747	combined
Q9H093	O60240_S81	0.9769	combined
Q9H093	O60256_S198	0.9932	combined
Q9H093	O60260_S9	0.9508	combined
Q9H093	O60271_S730	0.9884999999999999	combined
Q9H093	O60281_S1462	0.9784	combined
Q9H093	O60285_S600	0.9752	combined
Q9H093	O60292_S1158	0.9706999999999999	combined
Q9H093	O60292_S1544	0.7413394738216524	combined
Q9H093	O60292_S172	0.9690000000000001	combined
Q9H093	O60292_S391	0.9743	combined
Q9H093	O60293_S1046	0.9901000000000001	combined
Q9H093	O60293_S352	0.9836	combined
Q9H093	O60296_S420	0.9656	combined
Q9H093	O60296_S889	0.9990000000000001	combined
Q9H093	O60303_S1163	0.9773999999999999	combined
Q9H093	O60303_S324	0.9745	combined
Q9H093	O60303_S97	0.7067498983654995	combined
Q9H093	O60307_S1223	0.9965	combined
Q9H093	O60307_S157	0.9695999999999999	combined
Q9H093	O60307_S774	0.9581999999999999	combined
Q9H093	O60331_S448	0.9761	combined
Q9H093	O60331_S555	0.9655	combined
Q9H093	O60331_T553	0.9523999999999999	combined
Q9H093	O60333-3_S1141	0.6862207787951309	combined
Q9H093	O60336_S1198	0.9931	combined
Q9H093	O60336_S1263	0.6932235678648804	combined
Q9H093	O60336_S827	0.7729320135489945	combined
Q9H093	O60341_S111	0.9895	combined
Q9H093	O60343_S1207	0.998	combined
Q9H093	O60343_S318	0.9845999999999999	combined
Q9H093	O60343_S341	0.9725	combined
Q9H093	O60343_S704	0.7198110617699798	combined
Q9H093	O60343_S751	0.9756999999999999	combined
Q9H093	O60343_S782	0.9883	combined
Q9H093	O60343_T642	0.9965999999999999	combined
Q9H093	O60346_S131	0.9942	combined
Q9H093	O60381_S380	0.9773000000000001	combined
Q9H093	O60437_S422	0.9539	combined
Q9H093	O60437_S830	0.9639	combined
Q9H093	O60504_S539	0.9593	combined
Q9H093	O60547_S10	0.9976	combined
Q9H093	O60566_S884	0.9519	combined
Q9H093	O60602_S805	0.9547	combined
Q9H093	O60610_S22	0.9584999999999999	combined
Q9H093	O60658_S59	0.9702	combined
Q9H093	O60664_S31	0.9853000000000001	combined
Q9H093	O60667_S310	0.991	combined
Q9H093	O60673_S1075	1.0	combined
Q9H093	O60684_S16	0.9575	combined
Q9H093	O60716_S252	0.9876999999999999	combined
Q9H093	O60716_S320	0.9948	combined
Q9H093	O60732_S207	0.9584999999999999	combined
Q9H093	O60741_S846	0.9948	combined
Q9H093	O60749_S365	0.9617	combined
Q9H093	O60759_S66	0.9547	combined
Q9H093	O60812_S158	0.9868000000000001	combined
Q9H093	O60814_S36	0.7017119529135013	combined
Q9H093	O60825_S466	0.9986	combined
Q9H093	O60825_S483	0.9941	combined
Q9H093	O60832_S387	0.9743999999999999	combined
Q9H093	O60861_S376	0.9666	combined
Q9H093	O60885_S1064	0.9627	combined
Q9H093	O60890_S654	0.9567	combined
Q9H093	O60890_S793	0.9661	combined
Q9H093	O75038_S1256	0.9659	combined
Q9H093	O75044_S930	0.9861	combined
Q9H093	O75044_S965	0.9947	combined
Q9H093	O75069_S462	0.9714	combined
Q9H093	O75116_S134	0.770984845948367	combined
Q9H093	O75116_S1374	0.9823999999999999	combined
Q9H093	O75122_S370	0.9821	combined
Q9H093	O75122_S463	0.9673	combined
Q9H093	O75122_S507	0.9721	combined
Q9H093	O75131_S14	0.9582999999999999	combined
Q9H093	O75140_S1530	0.9939	combined
Q9H093	O75140_S496	0.9609000000000001	combined
Q9H093	O75140_T1531	0.9843999999999999	combined
Q9H093	O75151_S954	0.9937999999999999	combined
Q9H093	O75152_S196	0.9614	combined
Q9H093	O75155_S1166	0.9581000000000001	combined
Q9H093	O75161_S868	0.9581999999999999	combined
Q9H093	O75167_S522	0.9925	combined
Q9H093	O75167_S560	0.9642000000000001	combined
Q9H093	O75170_S771	0.9706999999999999	combined
Q9H093	O75179_S206	0.9690000000000001	combined
Q9H093	O75190_S15	0.9817	combined
Q9H093	O75223_S37	0.9809	combined
Q9H093	O75367_S138	0.9765	combined
Q9H093	O75369_S1916	0.9553	combined
Q9H093	O75369_S2107	0.971	combined
Q9H093	O75376_S1636	0.9771	combined
Q9H093	O75376_S2253	0.9521	combined
Q9H093	O75376_S70	0.9782	combined
Q9H093	O75382_S437	0.9873999999999999	combined
Q9H093	O75382_S454	0.973	combined
Q9H093	O75382_S455	0.9758	combined
Q9H093	O75385_S1042	0.9595999999999999	combined
Q9H093	O75385_S467	0.9965999999999999	combined
Q9H093	O75385_S495	0.9539	combined
Q9H093	O75385_S556	0.7024255922291864	combined
Q9H093	O75385_S638	0.9594	combined
Q9H093	O75385_S694	0.976	combined
Q9H093	O75385_T660	0.9802	combined
Q9H093	O75400_S34	0.9584999999999999	combined
Q9H093	O75420_S157	0.9737	combined
Q9H093	O75420_S638	0.7262103826783928	combined
Q9H093	O75420_S862	0.7230197005185984	combined
Q9H093	O75427_S457	0.9577	combined
Q9H093	O75427_S506	0.9937999999999999	combined
Q9H093	O75446_S131	0.961	combined
Q9H093	O75449_S109	0.9798	combined
Q9H093	O75475_S206	0.9651000000000001	combined
Q9H093	O75487_S357	0.7402511258043394	combined
Q9H093	O75494_S129	0.9947	combined
Q9H093	O75494_S131	0.9948999999999999	combined
Q9H093	O75494_S133	0.9781	combined
Q9H093	O75494_S143	0.996	combined
Q9H093	O75494_S158	0.976	combined
Q9H093	O75494_S160	0.9566	combined
Q9H093	O75534_S276	0.9671	combined
Q9H093	O75554_S277	0.9562	combined
Q9H093	O75563_S131	0.9620000000000001	combined
Q9H093	O75564_S366	0.9972	combined
Q9H093	O75582_S212	0.9789	combined
Q9H093	O75592_S2745	0.9595999999999999	combined
Q9H093	O75592_S2806	0.9673999999999999	combined
Q9H093	O75592_S2833	0.9526	combined
Q9H093	O75592_S3467	0.9743999999999999	combined
Q9H093	O75626_S288	0.9555	combined
Q9H093	O75691_S2775	0.9823999999999999	combined
Q9H093	O75691_S843	0.96	combined
Q9H093	O75717_S374	0.9555	combined
Q9H093	O75746_S312	0.9666	combined
Q9H093	O75762_S972	0.9926999999999999	combined
Q9H093	O75815_S370	0.9666	combined
Q9H093	O75881_S124	0.9545999999999999	combined
Q9H093	O75907_T12	0.9809	combined
Q9H093	O75914_S259	0.96	combined
Q9H093	O75925_S510	0.9553	combined
Q9H093	O75995_S146	0.9623	combined
Q9H093	O75995_S27	0.997	combined
Q9H093	O75995_S7	0.9826999999999999	combined
Q9H093	O76003_S117	0.9639	combined
Q9H093	O76039_S308	0.9837	combined
Q9H093	O76039_S720	0.9594	combined
Q9H093	O94759_S11	0.6779233695505675	combined
Q9H093	O94759_S38	0.9963	combined
Q9H093	O94761_S101	0.9804	combined
Q9H093	O94761_S27	0.9883	combined
Q9H093	O94762_S774	0.9711	combined
Q9H093	O94763_S372	0.9873999999999999	combined
Q9H093	O94763_T373	0.9568000000000001	combined
Q9H093	O94804_S191	0.9570000000000001	combined
Q9H093	O94806_S213	0.9971	combined
Q9H093	O94806_S252	0.9526	combined
Q9H093	O94806_S731	0.9776	combined
Q9H093	O94808_S202	0.9739	combined
Q9H093	O94808_S244	0.9777	combined
Q9H093	O94811_S107	0.9982	combined
Q9H093	O94819_S310	0.9634999999999999	combined
Q9H093	O94823_S510	0.9919	combined
Q9H093	O94827_S903	0.7047651445485656	combined
Q9H093	O94832_S493	0.9636	combined
Q9H093	O94851_S631	0.9665	combined
Q9H093	O94854_S666	0.9620000000000001	combined
Q9H093	O94868_S683	0.9544	combined
Q9H093	O94875-11_S27	0.704672244141107	combined
Q9H093	O94875-12_S13	0.704672244141107	combined
Q9H093	O94875-9_S13	0.704672244141107	combined
Q9H093	O94875_S245	0.966	combined
Q9H093	O94875_S259	0.9852	combined
Q9H093	O94875_S522	0.7407443708536049	combined
Q9H093	O94880_S835	0.9587	combined
Q9H093	O94887_S340	0.9958	combined
Q9H093	O94903_S6	0.9676	combined
Q9H093	O94913_S509	0.9912000000000001	combined
Q9H093	O94913_S511	0.956	combined
Q9H093	O94915_S1978	0.9937999999999999	combined
Q9H093	O94916_S646	0.9719	combined
Q9H093	O94921_S119	0.9534999999999999	combined
Q9H093	O94921_S134	0.9655	combined
Q9H093	O94921_S24	0.9706	combined
Q9H093	O94921_S95	0.9864	combined
Q9H093	O94929_S277	0.9756	combined
Q9H093	O94929_S372	0.9612	combined
Q9H093	O94929_S373	0.9976999999999999	combined
Q9H093	O94929_S585	0.7504289161932954	combined
Q9H093	O94929_S599	0.6791685259737589	combined
Q9H093	O94955_S215	0.9728	combined
Q9H093	O94964_S1122	0.9679000000000001	combined
Q9H093	O94964_S121	0.9664	combined
Q9H093	O94964_S1303	0.9754999999999999	combined
Q9H093	O94964_S1401	0.9956	combined
Q9H093	O94964_S926	0.9943000000000001	combined
Q9H093	O94967_S304	0.696758729723473	combined
Q9H093	O94986_S1247	0.9506999999999999	combined
Q9H093	O94986_S1461	0.9747	combined
Q9H093	O94988_S652	0.9802	combined
Q9H093	O94988_S858	0.9628	combined
Q9H093	O94992_S158	0.9979	combined
Q9H093	O95049_S159	0.9994	combined
Q9H093	O95049_S338	0.9576	combined
Q9H093	O95049_S368	0.9947	combined
Q9H093	O95049_S654	0.9889	combined
Q9H093	O95069_S385	0.9929000000000001	combined
Q9H093	O95071_S2028	0.9948999999999999	combined
Q9H093	O95071_S2483	0.9984999999999999	combined
Q9H093	O95071_S636	0.9676	combined
Q9H093	O95104_S1004	0.9656999999999999	combined
Q9H093	O95140_S10	0.9834999999999999	combined
Q9H093	O95171_S289	0.9708	combined
Q9H093	O95171_S389	0.9892	combined
Q9H093	O95197_S316	0.9637	combined
Q9H093	O95208_S173	0.9858	combined
Q9H093	O95210_S211	0.9726	combined
Q9H093	O95218_S275	0.9754	combined
Q9H093	O95239_T799	0.9608	combined
Q9H093	O95248_S1748	0.9529000000000001	combined
Q9H093	O95248_S1749	0.7042565823627683	combined
Q9H093	O95251_S158	0.9817	combined
Q9H093	O95251_S403	0.9548000000000001	combined
Q9H093	O95271_T839	0.9749	combined
Q9H093	O95279_S266	0.9684999999999999	combined
Q9H093	O95359_S2134	0.9859	combined
Q9H093	O95359_S712	0.9804999999999999	combined
Q9H093	O95382_S964	0.9883	combined
Q9H093	O95396_S150	0.966	combined
Q9H093	O95402_S447	0.9926	combined
Q9H093	O95405_S121	0.9954999999999999	combined
Q9H093	O95425_S1000	0.97	combined
Q9H093	O95425_S1052	0.9715	combined
Q9H093	O95425_S263	0.976	combined
Q9H093	O95425_S547	0.9784	combined
Q9H093	O95453_S557	0.9901000000000001	combined
Q9H093	O95470_S104	0.9984999999999999	combined
Q9H093	O95490_S1430	0.9954000000000001	combined
Q9H093	O95544_S44	0.9952	combined
Q9H093	O95544_S64	0.972	combined
Q9H093	O95562_S9	0.9773000000000001	combined
Q9H093	O95571_S14	0.9879000000000001	combined
Q9H093	O95571_S19	0.9715	combined
Q9H093	O95613_S44	0.9738	combined
Q9H093	O95622_S666	0.9793000000000001	combined
Q9H093	O95625_S511	0.9634	combined
Q9H093	O95639_S202	0.9751000000000001	combined
Q9H093	O95644_S153	0.9872	combined
Q9H093	O95644_S261	0.9592	combined
Q9H093	O95684_S301	0.9627	combined
Q9H093	O95685_S74	0.997	combined
Q9H093	O95696_S498	0.9577	combined
Q9H093	O95696_S801	0.9619	combined
Q9H093	O95696_S803	0.9737	combined
Q9H093	O95696_S852	0.9997	combined
Q9H093	O95747_T310	0.9542	combined
Q9H093	O95754_S751	0.9799	combined
Q9H093	O95785_S1129	0.956	combined
Q9H093	O95801_S51	0.9709	combined
Q9H093	O95810_S247	0.9989	combined
Q9H093	O95810_S51	0.9576	combined
Q9H093	O95816_S20	0.9734999999999999	combined
Q9H093	O95817_S264	0.973	combined
Q9H093	O95819_S852	0.6805715507403632	combined
Q9H093	O95819_T187	0.9670000000000001	combined
Q9H093	O95835_S216	0.9691	combined
Q9H093	O95835_S464	1.0	combined
Q9H093	O95863_S11	0.9828	combined
Q9H093	O95863_S246	0.9761	combined
Q9H093	O95866_S226	0.9645999999999999	combined
Q9H093	O95935_S8	0.9811	combined
Q9H093	O95936_S646	0.9913	combined
Q9H093	O95977_S360	0.978	combined
Q9H093	O95983_S85	0.9556999999999999	combined
Q9H093	O95996_S1164	0.9972	combined
Q9H093	O95996_S2101	0.6838733081188743	combined
Q9H093	O95997_S87	0.9858	combined
Q9H093	O96005_S456	0.9771	combined
Q9H093	O96013_S474	0.9682999999999999	combined
Q9H093	O96013_S99	0.9908	combined
Q9H093	O96017_S140	0.9886	combined
Q9H093	O96028_S172	0.9643	combined
Q9H093	P00352_S413	0.9545999999999999	combined
Q9H093	P00367_S384	0.9581999999999999	combined
Q9H093	P00519_S620	0.9965	combined
Q9H093	P00519_S69	0.9649	combined
Q9H093	P00533_T678	0.9998	combined
Q9H093	P01106_S344	0.9817	combined
Q9H093	P01116_S181	0.9832	combined
Q9H093	P01185_S34	0.7064286229854772	combined
Q9H093	P01270_S34	0.9517	combined
Q9H093	P01583_S87	0.9598	combined
Q9H093	P01589_S268	0.9983	combined
Q9H093	P01730_S440	0.9832	combined
Q9H093	P01833_S275	0.9832	combined
Q9H093	P02452_S1029	0.9571	combined
Q9H093	P02511_S59	0.9804	combined
Q9H093	P02545_S404	0.9687	combined
Q9H093	P02545_S458	0.9898	combined
Q9H093	P02671_S274	0.9825	combined
Q9H093	P02671_S290	0.9756	combined
Q9H093	P02679_S404	0.9786	combined
Q9H093	P02724_S123	0.9573999999999999	combined
Q9H093	P02730_S349	0.9833	combined
Q9H093	P02788_S24	0.9523	combined
Q9H093	P03372_S167	0.9792000000000001	combined
Q9H093	P03372_S236	0.9687	combined
Q9H093	P03956_S462	0.98	combined
Q9H093	P04004_S386	0.9778	combined
Q9H093	P04035_S872	0.9908	combined
Q9H093	P04049_S228	0.9654	combined
Q9H093	P04049_S259	0.9727	combined
Q9H093	P04049_S621	0.9626	combined
Q9H093	P04075_S218	0.9933	combined
Q9H093	P04114_S3778	0.6781140543913804	combined
Q9H093	P04150_S617	0.9628	combined
Q9H093	P04198_S315	0.9565	combined
Q9H093	P04233_S8	0.9967	combined
Q9H093	P04406_S83	0.9501999999999999	combined
Q9H093	P04439_S337	0.9765999999999999	combined
Q9H093	P04553_S11	0.9814	combined
Q9H093	P04553_S9	0.9732	combined
Q9H093	P04554_S59	1.0	combined
Q9H093	P04626_S1051	0.9819	combined
Q9H093	P04626_S819	0.955	combined
Q9H093	P04626_T686	0.9984999999999999	combined
Q9H093	P04628_S144	0.6959758307639721	combined
Q9H093	P04637_S366	0.9623	combined
Q9H093	P04637_S376	0.9526	combined
Q9H093	P04792_S78	0.9536	combined
Q9H093	P04792_S82	0.9544	combined
Q9H093	P04899_S207	0.9623999999999999	combined
Q9H093	P04920_S243	0.9832	combined
Q9H093	P04920_S443	0.9845999999999999	combined
Q9H093	P04920_S500	0.7052901253746074	combined
Q9H093	P05023_S520	0.9542	combined
Q9H093	P05093_S258	0.9601000000000001	combined
Q9H093	P05164_S231	0.9545999999999999	combined
Q9H093	P05164_S90	0.9565	combined
Q9H093	P05164_S92	0.9675	combined
Q9H093	P05198_S52	0.9536	combined
Q9H093	P05230_S131	0.9998999999999999	combined
Q9H093	P05455_S94	0.9836	combined
Q9H093	P05549_S258	0.998	combined
Q9H093	P05783_S53	0.9913	combined
Q9H093	P06239_S42	0.9942	combined
Q9H093	P06400_S249	0.9516	combined
Q9H093	P06400_S612	0.9727	combined
Q9H093	P06400_S624	0.9562	combined
Q9H093	P06401_S190	0.9638	combined
Q9H093	P06734_S265	0.9741	combined
Q9H093	P06744_S107	0.9936	combined
Q9H093	P06746_S44	0.9809	combined
Q9H093	P06748_S106	0.971	combined
Q9H093	P06748_S260	0.9595	combined
Q9H093	P06899_S36	0.6779000301417138	combined
Q9H093	P07101_S19	0.9575	combined
Q9H093	P07101_S35	0.9992	combined
Q9H093	P07237_S439	0.9639	combined
Q9H093	P07339_S37	0.961	combined
Q9H093	P07384_S232	0.9739	combined
Q9H093	P07384_S470	0.9523999999999999	combined
Q9H093	P07384_S474	0.9893000000000001	combined
Q9H093	P07550_S262	0.9627	combined
Q9H093	P07550_S346	0.9562	combined
Q9H093	P07550_S407	0.9747	combined
Q9H093	P07814_S1336	0.9523	combined
Q9H093	P07900_T115	0.9704	combined
Q9H093	P07910_S171	0.9868000000000001	combined
Q9H093	P07954_S46	0.9545999999999999	combined
Q9H093	P08138_S277	0.9775	combined
Q9H093	P08151_S408	0.99	combined
Q9H093	P08151_S544	0.9684999999999999	combined
Q9H093	P08151_S84	0.9867	combined
Q9H093	P08183_S667	0.9997	combined
Q9H093	P08195_S527	0.9529000000000001	combined
Q9H093	P08237_S377	0.9937	combined
Q9H093	P08240_S286	0.9723	combined
Q9H093	P08240_S46	0.95	combined
Q9H093	P08567_S113	0.9509000000000001	combined
Q9H093	P08567_T114	0.9956	combined
Q9H093	P08581_S1020	0.9559000000000001	combined
Q9H093	P08582_S461	0.9856	combined
Q9H093	P08588_S260	0.9649	combined
Q9H093	P08588_S312	0.9551999999999999	combined
Q9H093	P08588_T404	0.9798	combined
Q9H093	P08651_S487	0.9537	combined
Q9H093	P08754_S206	0.9623999999999999	combined
Q9H093	P08833_S83	0.9974	combined
Q9H093	P09429_S100	0.9726	combined
Q9H093	P09429_S181	0.9505	combined
Q9H093	P09496_S236	0.9516	combined
Q9H093	P09543_S6	0.9547	combined
Q9H093	P09651_S199	0.9825	combined
Q9H093	P09651_S91	0.9693999999999999	combined
Q9H093	P09758_S303	0.9912000000000001	combined
Q9H093	P09874_S257	0.9954000000000001	combined
Q9H093	P09884_S186	0.9748	combined
Q9H093	P0C6C1_S252	0.6791773899611819	combined
Q9H093	P0C7M8_S50	0.9786	combined
Q9H093	P0C7P1_S176	0.9634	combined
Q9H093	P0CG23_S63	0.9626	combined
Q9H093	P0CJ92_S260	0.9638	combined
Q9H093	P0DJD0_S758	0.9983	combined
Q9H093	P0DJD1_S766	0.9983	combined
Q9H093	P0DJD3_S176	0.9634	combined
Q9H093	P0DJD4_S176	0.9634	combined
Q9H093	P0DMR1_S158	0.9868000000000001	combined
Q9H093	P0DN79_S73	0.951	combined
Q9H093	P0DPH7_T82	0.9656	combined
Q9H093	P0DPH8_T82	0.9656	combined
Q9H093	P10070_S149	0.9523999999999999	combined
Q9H093	P10070_S234	0.9915	combined
Q9H093	P10070_S824	0.9716	combined
Q9H093	P10109_S63	0.9729000000000001	combined
Q9H093	P10242_S596	0.9736	combined
Q9H093	P10275_T851	0.9854999999999999	combined
Q9H093	P10276_S369	0.9998999999999999	combined
Q9H093	P10398_S214	0.9745999999999999	combined
Q9H093	P10398_S582	0.9767	combined
Q9H093	P10412_S172	0.9887999999999999	combined
Q9H093	P10586_S1291	0.985	combined
Q9H093	P10636-3_S199	0.7556513946917871	combined
Q9H093	P10636-5_S262	0.7595055146159879	combined
Q9H093	P10636-6_S204	0.7595055146159879	combined
Q9H093	P10636-8_S262	0.7595055146159879	combined
Q9H093	P10636-8_S324	0.7556513946917871	combined
Q9H093	P10636_S279	0.9678	combined
Q9H093	P10636_S293	0.9815	combined
Q9H093	P10636_S315	0.9678	combined
Q9H093	P10636_S324	0.9943000000000001	combined
Q9H093	P10636_S346	0.9678	combined
Q9H093	P10636_S373	0.9678	combined
Q9H093	P10636_S404	0.9678	combined
Q9H093	P10636_S579	0.7595055146159879	combined
Q9H093	P10636_S641	0.7556513946917871	combined
Q9H093	P10636_S721	0.9678	combined
Q9H093	P11055_S644	0.9682	combined
Q9H093	P11137_S1324	0.9869	combined
Q9H093	P11137_S1482	0.9581000000000001	combined
Q9H093	P11137_S1679	0.9545999999999999	combined
Q9H093	P11137_S1710	0.9976999999999999	combined
Q9H093	P11137_S1790	0.9814	combined
Q9H093	P11137_S833	0.9533	combined
Q9H093	P11142_T265	0.9531999999999999	combined
Q9H093	P11171_S92	0.9670000000000001	combined
Q9H093	P11216_S15	0.9806	combined
Q9H093	P11217_S15	0.9806	combined
Q9H093	P11229_S451	0.9795	combined
Q9H093	P11229_S457	0.9922	combined
Q9H093	P11233_S194	0.9822	combined
Q9H093	P11274_S215	0.9588	combined
Q9H093	P11274_S371	0.9561	combined
Q9H093	P11387_S21	0.9763	combined
Q9H093	P11388_S1469	0.986	combined
Q9H093	P11488_S202	0.9623999999999999	combined
Q9H093	P11532_S1442	0.9722	combined
Q9H093	P11831_S103	0.9745	combined
Q9H093	P11908_S180	0.9753000000000001	combined
Q9H093	P11940_S92	0.9856999999999999	combined
Q9H093	P12270_S2108	0.971	combined
Q9H093	P12814_T50	0.9609000000000001	combined
Q9H093	P12882_S647	0.9682	combined
Q9H093	P12883_S1924	0.9718000000000001	combined
Q9H093	P12931_S12	0.9943000000000001	combined
Q9H093	P12980_S134	0.9987	combined
Q9H093	P13056_S64	0.9732	combined
Q9H093	P13533_S645	0.9682	combined
Q9H093	P13535_S646	0.9682	combined
Q9H093	P13569_S768	0.995	combined
Q9H093	P13569_S790	0.9538	combined
Q9H093	P13631_S371	0.9994	combined
Q9H093	P13747_S333	0.7917148340731178	combined
Q9H093	P13797_S339	0.9764	combined
Q9H093	P13807_S8	0.9762000000000001	combined
Q9H093	P13994_S300	0.9832	combined
Q9H093	P13994_S40	0.9924	combined
Q9H093	P14136_S8	0.9952	combined
Q9H093	P14151_S364	0.9778	combined
Q9H093	P14416_S148	0.9712999999999999	combined
Q9H093	P14416_T225	0.9967	combined
Q9H093	P14598_S304	0.9723999999999999	combined
Q9H093	P14598_S315	0.9908	combined
Q9H093	P14598_S328	0.9974	combined
Q9H093	P14618_S425	0.9645	combined
Q9H093	P14866_S357	0.9531999999999999	combined
Q9H093	P14921_S282	0.9775	combined
Q9H093	P15036_S310	0.9872	combined
Q9H093	P15056_S365	0.7130522557725706	combined
Q9H093	P15056_S446	0.9573999999999999	combined
Q9H093	P15056_S729	0.9784999999999999	combined
Q9H093	P15056_T440	0.9545	combined
Q9H093	P15172_T115	0.9948999999999999	combined
Q9H093	P15311_S249	0.9808	combined
Q9H093	P15822_S1036	0.9612	combined
Q9H093	P15822_S1147	0.9559000000000001	combined
Q9H093	P15822_S1749	0.9577	combined
Q9H093	P15822_S577	0.956	combined
Q9H093	P15822_S841	0.9776	combined
Q9H093	P15880_S190	0.9655	combined
Q9H093	P15924_S1127	0.9902	combined
Q9H093	P15924_S1585	0.7145250285855801	combined
Q9H093	P15924_S165	0.9879000000000001	combined
Q9H093	P15924_S1659	0.7002421209075733	combined
Q9H093	P15924_S166	0.9956	combined
Q9H093	P15924_S22	0.9884000000000001	combined
Q9H093	P15924_S2209	0.9804999999999999	combined
Q9H093	P15924_S2526	0.9590000000000001	combined
Q9H093	P15924_S2608	0.9679000000000001	combined
Q9H093	P15924_S2845	0.9777	combined
Q9H093	P15924_T2603	0.9712000000000001	combined
Q9H093	P15927_S174	0.9558	combined
Q9H093	P15976_S310	0.9894	combined
Q9H093	P16066_S529	0.9845	combined
Q9H093	P16070_S291	0.9722	combined
Q9H093	P16070_S672	0.9722	combined
Q9H093	P16104_S16	0.9954000000000001	combined
Q9H093	P16104_S19	0.9765999999999999	combined
Q9H093	P16144_S1604	0.9803000000000001	combined
Q9H093	P16150_S351	0.9686	combined
Q9H093	P16157_S429	0.9627	combined
Q9H093	P16157_T1380	0.986	combined
Q9H093	P16220-1_S133	0.7466182329249311	combined
Q9H093	P16220_S119	1.0	combined
Q9H093	P16220_S133	1.0	combined
Q9H093	P16220_S98	0.9823000000000001	combined
Q9H093	P16234_S767	0.9697	combined
Q9H093	P16333_S61	0.9959	combined
Q9H093	P16333_S85	0.9904999999999999	combined
Q9H093	P16989_T112	0.9681000000000001	combined
Q9H093	P16989_T286	0.9978	combined
Q9H093	P17026_S42	0.9775	combined
Q9H093	P17302_S296	0.9762000000000001	combined
Q9H093	P17302_S369	0.9754999999999999	combined
Q9H093	P17302_S373	0.9801000000000001	combined
Q9H093	P17509_S136	0.9637	combined
Q9H093	P17542_S172	0.995	combined
Q9H093	P17568_S73	0.9611	combined
Q9H093	P17600_S427	0.9868000000000001	combined
Q9H093	P17600_S9	0.9867	combined
Q9H093	P17655_S462	0.9851000000000001	combined
Q9H093	P17655_T464	0.9873999999999999	combined
Q9H093	P17661_S13	0.997	combined
Q9H093	P17752_S260	0.6988024763382974	combined
Q9H093	P17752_S58	0.9608	combined
Q9H093	P18031_S15	0.9638	combined
Q9H093	P18031_S242	0.9945	combined
Q9H093	P18054_S246	0.6911217221249886	combined
Q9H093	P18146_S378	0.9963	combined
Q9H093	P18433_S213	0.9983	combined
Q9H093	P18505_S434	0.9995	combined
Q9H093	P18583_S1766	0.9643	combined
Q9H093	P18583_S1948	0.9937999999999999	combined
Q9H093	P18583_S2009	0.9967	combined
Q9H093	P18583_S2029	0.9968	combined
Q9H093	P18615_S251	0.9690000000000001	combined
Q9H093	P18754_S2	0.9632	combined
Q9H093	P18846_S63	1.0	combined
Q9H093	P18848_S58	0.9853000000000001	combined
Q9H093	P18887_S151	0.9541	combined
Q9H093	P19087_S206	0.9623999999999999	combined
Q9H093	P19105_S19	0.958	combined
Q9H093	P19174_S1248	0.9704999999999999	combined
Q9H093	P19429_S23	0.9828	combined
Q9H093	P19429_S24	0.9975	combined
Q9H093	P19429_T143	0.9727	combined
Q9H093	P19438_T411	0.9679000000000001	combined
Q9H093	P19484_S463	0.9843999999999999	combined
Q9H093	P19532_S548	0.7288370533711594	combined
Q9H093	P19532_S564	0.9968	combined
Q9H093	P19544_S393	0.9589	combined
Q9H093	P19634_S648	0.9919	combined
Q9H093	P19634_S796	0.9564	combined
Q9H093	P20020_S1139	0.985	combined
Q9H093	P20020_S1216	0.9608	combined
Q9H093	P20273_S717	0.9672	combined
Q9H093	P20338_S204	0.9598	combined
Q9H093	P20339_S123	0.9834999999999999	combined
Q9H093	P20700_S232	0.9579000000000001	combined
Q9H093	P20700_S405	0.9987999999999999	combined
Q9H093	P20719_S61	0.9893000000000001	combined
Q9H093	P20810_S561	0.9578	combined
Q9H093	P20929_S398	0.9708	combined
Q9H093	P20929_S5521	0.9992	combined
Q9H093	P20929_S646	0.9884999999999999	combined
Q9H093	P21127_S113	0.9562999999999999	combined
Q9H093	P21127_S752	0.9872	combined
Q9H093	P21333_S1967	0.9609000000000001	combined
Q9H093	P21333_S2152	0.9995999999999999	combined
Q9H093	P21333_S2158	0.9561	combined
Q9H093	P21359_S2808	0.9671	combined
Q9H093	P21359_S2810	0.9709	combined
Q9H093	P21359_S2813	0.9759	combined
Q9H093	P21359_S2817	0.956	combined
Q9H093	P21359_S876	0.9662999999999999	combined
Q9H093	P21453_T236	0.9919	combined
Q9H093	P21580_S480	0.9871	combined
Q9H093	P21580_S575	0.9909	combined
Q9H093	P21673_S146	0.963	combined
Q9H093	P21730_S334	0.9528	combined
Q9H093	P21731_S145	0.9614	combined
Q9H093	P21980_S212	0.9791	combined
Q9H093	P21980_S216	0.9562999999999999	combined
Q9H093	P22059_S240	0.7052659754252859	combined
Q9H093	P22102_S796	0.9904999999999999	combined
Q9H093	P22314_S13	0.9659	combined
Q9H093	P22314_S46	0.9944	combined
Q9H093	P22415_S309	0.9856	combined
Q9H093	P22455_S441	0.7921997035375499	combined
Q9H093	P22460_S592	0.978	combined
Q9H093	P22626_S189	0.9922	combined
Q9H093	P22681_S483	0.9625	combined
Q9H093	P22681_S639	0.9656999999999999	combined
Q9H093	P22681_S669	0.9519	combined
Q9H093	P22735_S82	0.9584999999999999	combined
Q9H093	P22736_S341	0.9743999999999999	combined
Q9H093	P23193_S135	0.9898	combined
Q9H093	P23229_S638	0.9822	combined
Q9H093	P23246_S8	0.9578	combined
Q9H093	P23396_S104	0.9606999999999999	combined
Q9H093	P23471_T2054	0.9818000000000001	combined
Q9H093	P23497_S451	0.9873999999999999	combined
Q9H093	P23497_S452	0.9517	combined
Q9H093	P23527_S36	0.6779000301417138	combined
Q9H093	P23528_T129	0.9540000000000001	combined
Q9H093	P23588_S219	0.9612	combined
Q9H093	P23588_S230	0.9571999999999999	combined
Q9H093	P23588_S406	0.9726	combined
Q9H093	P23588_S442	0.9804	combined
Q9H093	P23769_S288	0.9656999999999999	combined
Q9H093	P23769_S401	0.9876	combined
Q9H093	P23771_S308	0.9845	combined
Q9H093	P24071_S284	0.9792000000000001	combined
Q9H093	P24385_S234	0.9695999999999999	combined
Q9H093	P24588_S178	0.9788	combined
Q9H093	P24588_S92	0.978	combined
Q9H093	P24588_T87	0.986	combined
Q9H093	P24844_S20	0.958	combined
Q9H093	P24844_T10	0.9906	combined
Q9H093	P25054_S1389	0.9915999999999999	combined
Q9H093	P25054_S1861	0.9897	combined
Q9H093	P25054_S2054	0.9801000000000001	combined
Q9H093	P25054_S2088	0.9695	combined
Q9H093	P25054_S2290	0.9745999999999999	combined
Q9H093	P25054_S2374	0.9854999999999999	combined
Q9H093	P25054_S2569	0.9884000000000001	combined
Q9H093	P25054_S2835	0.9514	combined
Q9H093	P25100_S516	0.9809	combined
Q9H093	P25101_S289	0.9919	combined
Q9H093	P25189_S195	0.9693	combined
Q9H093	P25205_S160	0.9531999999999999	combined
Q9H093	P25440_S320	0.9882	combined
Q9H093	P25685_S16	0.9569	combined
Q9H093	P25705_S419	0.9790000000000001	combined
Q9H093	P25786_S54	0.9826	combined
Q9H093	P26038_S249	0.9808	combined
Q9H093	P26038_S384	0.9911	combined
Q9H093	P26045_S359	0.9797	combined
Q9H093	P26196_S462	0.9653	combined
Q9H093	P26358_S189	0.9621	combined
Q9H093	P26373_S106	0.9997	combined
Q9H093	P26641_S298	0.9593	combined
Q9H093	P26678_S16	0.9647	combined
Q9H093	P27448_S540	0.9505	combined
Q9H093	P27707_S11	0.9675	combined
Q9H093	P27708_S1267	0.9632999999999999	combined
Q9H093	P27708_S1407	0.9618000000000001	combined
Q9H093	P27708_S1900	0.9968	combined
Q9H093	P27815_S119	0.9551000000000001	combined
Q9H093	P27815_S123	0.9551000000000001	combined
Q9H093	P27815_S145	0.9551000000000001	combined
Q9H093	P27815_S152	0.9562999999999999	combined
Q9H093	P27816-5_S668	0.7412152948653737	combined
Q9H093	P27816_S1000	0.9783	combined
Q9H093	P27816_S863	0.9525	combined
Q9H093	P27816_S928	0.9529000000000001	combined
Q9H093	P27816_S941	0.9839	combined
Q9H093	P27986_S154	0.9937	combined
Q9H093	P27987_S174	0.9863	combined
Q9H093	P27987_S176	0.9619	combined
Q9H093	P27987_S269	0.9929000000000001	combined
Q9H093	P27987_S562	0.9989	combined
Q9H093	P27987_S84	0.9632999999999999	combined
Q9H093	P28223_S280	0.987	combined
Q9H093	P28290_S1040	0.9584	combined
Q9H093	P28290_S270	0.9849	combined
Q9H093	P28290_S300	0.9862000000000001	combined
Q9H093	P28290_S739	0.9698	combined
Q9H093	P28290_T291	0.7150388488928734	combined
Q9H093	P28329_S473	0.9894	combined
Q9H093	P28329_T255	0.9625	combined
Q9H093	P28472_S433	0.9997	combined
Q9H093	P28715_S705	0.9795999999999999	combined
Q9H093	P28749_S975	0.9677	combined
Q9H093	P28799_S435	0.9573	combined
Q9H093	P29084_S18	0.9764	combined
Q9H093	P29353_S139	0.9817	combined
Q9H093	P29353_S29	0.9817	combined
Q9H093	P29353_T206	0.9793000000000001	combined
Q9H093	P29374_S1140	0.9544	combined
Q9H093	P29375_S1255	0.973	combined
Q9H093	P29401_T382	0.9542	combined
Q9H093	P29474_S1177	0.9625	combined
Q9H093	P29474_S615	0.9529000000000001	combined
Q9H093	P29474_T495	0.9901000000000001	combined
Q9H093	P29475_S1417	0.9595	combined
Q9H093	P29590_S117	0.9647	combined
Q9H093	P29728_S396	0.9918	combined
Q9H093	P29728_S73	0.9854	combined
Q9H093	P29803_S310	0.9618000000000001	combined
Q9H093	P29966_S159	0.993	combined
Q9H093	P30048_S199	0.9571999999999999	combined
Q9H093	P30050_S126	0.9523	combined
Q9H093	P30086_S153	0.9984999999999999	combined
Q9H093	P30260_S379	0.9895999999999999	combined
Q9H093	P30304_S293	0.9717	combined
Q9H093	P30304_S295	0.9527	combined
Q9H093	P30305-2_S309	0.6831720347410947	combined
Q9H093	P30305_S151	0.9858	combined
Q9H093	P30305_S230	0.6850563958470152	combined
Q9H093	P30305_S309	0.9806999999999999	combined
Q9H093	P30305_S323	0.9806999999999999	combined
Q9H093	P30305_S375	0.9695999999999999	combined
Q9H093	P30307-3_S173	0.7343499131879985	combined
Q9H093	P30307_S216	0.7343499131879985	combined
Q9H093	P30307_S263	0.9763	combined
Q9H093	P30307_S38	0.9693999999999999	combined
Q9H093	P30405_S31	0.9684	combined
Q9H093	P30613_S12	0.968	combined
Q9H093	P30622_S147	0.9655	combined
Q9H093	P30622_S312	0.9975	combined
Q9H093	P30626_S149	0.976	combined
Q9H093	P30626_T150	0.968	combined
Q9H093	P30679_S336	0.9865	combined
Q9H093	P30740_S366	0.9814	combined
Q9H093	P30872_S364	0.9569	combined
Q9H093	P30876_S487	0.9769	combined
Q9H093	P31269_S205	0.9740000000000001	combined
Q9H093	P31321_S71	0.9884999999999999	combined
Q9H093	P31321_S73	0.9601999999999999	combined
Q9H093	P31629_S1032	0.9675	combined
Q9H093	P31629_S1085	0.9933	combined
Q9H093	P31629_S2059	0.9825	combined
Q9H093	P31629_S813	0.9798	combined
Q9H093	P31749_S473	0.6766439625968411	combined
Q9H093	P31930_S212	0.9741	combined
Q9H093	P31939_S264	0.9937999999999999	combined
Q9H093	P31946_S60	0.9886	combined
Q9H093	P32121_S14	0.9608	combined
Q9H093	P32248_S357	0.991	combined
Q9H093	P32249_S328	0.9534	combined
Q9H093	P32298_S430	0.9961	combined
Q9H093	P32314_S273	0.983	combined
Q9H093	P32418_S392	0.9548000000000001	combined
Q9H093	P32519_S333	0.9537	combined
Q9H093	P32927_S659	0.9878	combined
Q9H093	P33241_S282	0.9932	combined
Q9H093	P33527_S1145	0.9512	combined
Q9H093	P33527_S915	0.9664	combined
Q9H093	P33778_S14	0.9792000000000001	combined
Q9H093	P33778_S32	0.9978	combined
Q9H093	P33778_S36	0.6779000301417138	combined
Q9H093	P33981_S455	0.9869	combined
Q9H093	P33991_S34	0.9598	combined
Q9H093	P33993_S156	0.9809	combined
Q9H093	P34969_S411	0.9645	combined
Q9H093	P34998_S425	0.9806	combined
Q9H093	P35125_S1196	0.9652	combined
Q9H093	P35222_S552	0.95	combined
Q9H093	P35222_T332	0.9814	combined
Q9H093	P35236_S143	0.9823000000000001	combined
Q9H093	P35236_S44	0.9765999999999999	combined
Q9H093	P35240_S10	0.9581999999999999	combined
Q9H093	P35241_S249	0.9808	combined
Q9H093	P35269_S377	0.9878	combined
Q9H093	P35346_S242	0.9972	combined
Q9H093	P35348_S351	0.9936	combined
Q9H093	P35348_S352	0.9898	combined
Q9H093	P35367_S380	0.98	combined
Q9H093	P35367_S398	0.9761	combined
Q9H093	P35372_T372	0.9631000000000001	combined
Q9H093	P35462_S229	0.9964	combined
Q9H093	P35462_T225	0.9656	combined
Q9H093	P35520_S73	0.951	combined
Q9H093	P35523_S886	0.9519	combined
Q9H093	P35523_T891	0.9734	combined
Q9H093	P35548_T141	0.9761	combined
Q9H093	P35558_S90	0.9621999999999999	combined
Q9H093	P35568_S1101	0.9643999999999999	combined
Q9H093	P35568_S1143	0.9511	combined
Q9H093	P35568_S24	0.9942	combined
Q9H093	P35568_S270	0.9767	combined
Q9H093	P35568_S330	0.9593	combined
Q9H093	P35568_S36	0.958	combined
Q9H093	P35568_S527	0.981	combined
Q9H093	P35568_S629	0.9632	combined
Q9H093	P35568_S794	0.9511	combined
Q9H093	P35609_T57	0.9609000000000001	combined
Q9H093	P35611_S716	0.9661	combined
Q9H093	P35611_S726	0.9928	combined
Q9H093	P35611_T724	0.9589	combined
Q9H093	P35612_S703	0.9664	combined
Q9H093	P35612_S713	0.9928	combined
Q9H093	P35637_S221	0.9743	combined
Q9H093	P35711_S138	0.9608	combined
Q9H093	P35712_S126	0.9608	combined
Q9H093	P35749_S1367	0.9606999999999999	combined
Q9H093	P35869_S36	0.9993000000000001	combined
Q9H093	P36542_S146	0.961	combined
Q9H093	P36551_S112	0.9564	combined
Q9H093	P36578_S272	0.9673999999999999	combined
Q9H093	P36871_S346	0.9944	combined
Q9H093	P36956_S372	0.9925	combined
Q9H093	P37235_S175	0.9669	combined
Q9H093	P37837_S237	0.9898	combined
Q9H093	P38159_S116	0.9581999999999999	combined
Q9H093	P38398_S114	0.9590000000000001	combined
Q9H093	P38398_S1191	0.9509000000000001	combined
Q9H093	P38398_S510	0.9777	combined
Q9H093	P38398_S632	0.9943000000000001	combined
Q9H093	P38398_T509	0.9754999999999999	combined
Q9H093	P38432_S184	0.9654	combined
Q9H093	P38432_S218	0.9594	combined
Q9H093	P38432_S447	0.9603	combined
Q9H093	P38646_S408	0.9661	combined
Q9H093	P38935_S677	0.9553	combined
Q9H093	P38936_S146	0.9954999999999999	combined
Q9H093	P39019_S59	0.9893000000000001	combined
Q9H093	P39023_S13	0.9689	combined
Q9H093	P39086_S879	0.9659	combined
Q9H093	P39687_T15	0.9501000000000001	combined
Q9H093	P39748_S335	0.9634	combined
Q9H093	P39880_S1216	0.9692000000000001	combined
Q9H093	P39880_S652	1.0	combined
Q9H093	P40227_S428	0.9582999999999999	combined
Q9H093	P40337_S111	0.9765999999999999	combined
Q9H093	P40337_S80	0.9734999999999999	combined
Q9H093	P40429_S77	0.9863	combined
Q9H093	P40818_S400	0.9675	combined
Q9H093	P40818_S641	0.9531999999999999	combined
Q9H093	P40818_S718	0.9963	combined
Q9H093	P40926_S310	0.9553	combined
Q9H093	P40938_S12	0.9792000000000001	combined
Q9H093	P41002_T31	0.9751000000000001	combined
Q9H093	P41134_S36	0.9832	combined
Q9H093	P41180_S895	0.9845999999999999	combined
Q9H093	P41180_S899	0.96	combined
Q9H093	P41180_S901	0.9670000000000001	combined
Q9H093	P41181_S256	0.9655	combined
Q9H093	P41208_S170	0.9512	combined
Q9H093	P41212_S184	0.9786	combined
Q9H093	P41229_S317	0.9976999999999999	combined
Q9H093	P41231_S243	0.9987999999999999	combined
Q9H093	P41235_S313	0.9924	combined
Q9H093	P41238_S72	0.9865999999999999	combined
Q9H093	P41250_S37	0.6774908734702062	combined
Q9H093	P41587_S415	0.9965999999999999	combined
Q9H093	P41587_S429	0.9641	combined
Q9H093	P41594_S1020	0.9692000000000001	combined
Q9H093	P41970_S396	0.9904000000000001	combined
Q9H093	P42166_S272	0.9875	combined
Q9H093	P42261_S836	0.9786	combined
Q9H093	P42331_S395	0.6896296522139197	combined
Q9H093	P42331_T442	0.9564	combined
Q9H093	P42356_S256	0.9823000000000001	combined
Q9H093	P42356_S257	0.9684999999999999	combined
Q9H093	P42568_S301	0.9637	combined
Q9H093	P42574_S150	0.9551000000000001	combined
Q9H093	P42677_S78	0.9689	combined
Q9H093	P42684_S631	0.9873000000000001	combined
Q9H093	P42684_S671	0.9965	combined
Q9H093	P42684_S783	0.965	combined
Q9H093	P42695_S1348	0.9688	combined
Q9H093	P42695_S1370	0.9509000000000001	combined
Q9H093	P42695_S1372	0.9863	combined
Q9H093	P42695_S517	0.9658	combined
Q9H093	P42696_S14	0.9645	combined
Q9H093	P42766_T59	0.9516	combined
Q9H093	P42858_S419	0.9729000000000001	combined
Q9H093	P42858_T2335	0.9601999999999999	combined
Q9H093	P43155_S472	0.8140379187041629	combined
Q9H093	P43243_S533	0.9994	combined
Q9H093	P43243_S598	0.9591	combined
Q9H093	P43246_S921	0.998	combined
Q9H093	P43354_S337	0.9743999999999999	combined
Q9H093	P43354_S347	0.9584999999999999	combined
Q9H093	P43355_S77	0.9784	combined
Q9H093	P43405_S295	0.9839	combined
Q9H093	P43487_S60	0.9832	combined
Q9H093	P43490_S314	0.9775	combined
Q9H093	P43681_S362	0.9573999999999999	combined
Q9H093	P43681_S467	0.9779000000000001	combined
Q9H093	P43694_S262	0.9664	combined
Q9H093	P46013_S2239	0.991	combined
Q9H093	P46013_S296	0.9501000000000001	combined
Q9H093	P46013_S507	0.9876	combined
Q9H093	P46013_T1943	0.9534	combined
Q9H093	P46013_T2123	0.9506999999999999	combined
Q9H093	P46019_S5	0.9729000000000001	combined
Q9H093	P46019_S7	0.9984000000000001	combined
Q9H093	P46020_S5	0.9729000000000001	combined
Q9H093	P46020_S7	0.9984000000000001	combined
Q9H093	P46087_S801	0.9889	combined
Q9H093	P46087_S803	0.9917	combined
Q9H093	P46087_S807	0.9512999999999999	combined
Q9H093	P46092_S329	0.9675	combined
Q9H093	P46100_S704	0.9768000000000001	combined
Q9H093	P46100_S783	0.9640000000000001	combined
Q9H093	P46100_S784	0.9732999999999999	combined
Q9H093	P46100_S84	0.9740000000000001	combined
Q9H093	P46108_S125	0.996	combined
Q9H093	P46108_S41	0.7004218946267049	combined
Q9H093	P46527_T198	0.9845999999999999	combined
Q9H093	P46531_S1801	0.9643	combined
Q9H093	P46695_S31	0.9612999999999999	combined
Q9H093	P46736_S252	0.9889	combined
Q9H093	P46776_S68	0.9994	combined
Q9H093	P46779_S115	0.9523	combined
Q9H093	P46779_S15	0.9668000000000001	combined
Q9H093	P46779_S37	0.9863	combined
Q9H093	P46781_S153	0.9994	combined
Q9H093	P46821_S1396	0.9686	combined
Q9H093	P46821_S2211	0.9593	combined
Q9H093	P46821_S541	0.9919	combined
Q9H093	P47712_S724	0.991	combined
Q9H093	P47736_S439	0.9638	combined
Q9H093	P47736_S441	0.9703	combined
Q9H093	P47736_S484	0.9659	combined
Q9H093	P47895_S434	0.9947	combined
Q9H093	P47974_S123	0.9625	combined
Q9H093	P47974_S57	0.9892	combined
Q9H093	P48048_S4	0.9795	combined
Q9H093	P48048_T191	0.9813	combined
Q9H093	P48147_S667	0.9776	combined
Q9H093	P48382_S473	0.9815999999999999	combined
Q9H093	P48436_S181	0.9937999999999999	combined
Q9H093	P48507_T17	0.9706999999999999	combined
Q9H093	P48549_S385	0.9564	combined
Q9H093	P48552_S518	0.9587	combined
Q9H093	P48552_S564	0.9884999999999999	combined
Q9H093	P48553_S685	0.9645999999999999	combined
Q9H093	P48553_S708	0.9931	combined
Q9H093	P48634_S1014	0.9934999999999999	combined
Q9H093	P48634_S1085	0.9697	combined
Q9H093	P48634_S1525	0.9534999999999999	combined
Q9H093	P48634_S456	0.972	combined
Q9H093	P48634_S761	0.9653	combined
Q9H093	P48634_S932	0.9693	combined
Q9H093	P48637_S415	0.9845999999999999	combined
Q9H093	P48739_S262	0.9853000000000001	combined
Q9H093	P48764_S555	0.9777	combined
Q9H093	P48764_S563	0.9589	combined
Q9H093	P48764_S592	0.9581000000000001	combined
Q9H093	P48764_S663	0.9823000000000001	combined
Q9H093	P48995_S206	0.9547	combined
Q9H093	P48995_T347	0.9984999999999999	combined
Q9H093	P49006_S93	0.9822	combined
Q9H093	P49116_S351	0.9833	combined
Q9H093	P49207_S12	0.9728	combined
Q9H093	P49327_S1174	0.9906999999999999	combined
Q9H093	P49327_S2123	0.9514	combined
Q9H093	P49327_T1407	0.9611	combined
Q9H093	P49368_S252	0.9631000000000001	combined
Q9H093	P49368_S380	0.975	combined
Q9H093	P49407_S163	0.9890000000000001	combined
Q9H093	P49418_S295	0.9967	combined
Q9H093	P49419_S84	0.9892	combined
Q9H093	P49450_S19	0.9749	combined
Q9H093	P49450_S32	0.9745	combined
Q9H093	P49454_S242	0.9854	combined
Q9H093	P49454_S3031	0.9741	combined
Q9H093	P49585_S331	0.983	combined
Q9H093	P49674_S363	0.9695	combined
Q9H093	P49674_S368	0.9684999999999999	combined
Q9H093	P49675_S195	0.9914000000000001	combined
Q9H093	P49675_S57	0.9776	combined
Q9H093	P49685_S357	0.9898	combined
Q9H093	P49685_S359	0.9575	combined
Q9H093	P49750_S924	0.9915999999999999	combined
Q9H093	P49750_S935	1.0	combined
Q9H093	P49753_T118	0.9623	combined
Q9H093	P49757_S194	0.9792000000000001	combined
Q9H093	P49757_S265	0.9997	combined
Q9H093	P49757_S276	0.9997	combined
Q9H093	P49757_S284	0.9817	combined
Q9H093	P49757_S295	0.9817	combined
Q9H093	P49757_S438	0.9603	combined
Q9H093	P49757_S7	0.9556	combined
Q9H093	P49759_S140	0.9587	combined
Q9H093	P49760_S34	0.9913	combined
Q9H093	P49760_S50	0.9758	combined
Q9H093	P49760_T127	0.9974	combined
Q9H093	P49761_S173	0.9864	combined
Q9H093	P49761_S197	0.9865999999999999	combined
Q9H093	P49761_S199	0.9940000000000001	combined
Q9H093	P49761_S215	0.9569	combined
Q9H093	P49761_S637	0.9965999999999999	combined
Q9H093	P49790_S203	0.9611	combined
Q9H093	P49790_S607	0.9682999999999999	combined
Q9H093	P49792_S1374	0.9895999999999999	combined
Q9H093	P49792_S767	0.9983	combined
Q9H093	P49796_S1044	0.992	combined
Q9H093	P49796_S1114	0.9943000000000001	combined
Q9H093	P49796_S395	0.9890000000000001	combined
Q9H093	P49796_S943	0.9912000000000001	combined
Q9H093	P49802_S434	0.963	combined
Q9H093	P49815_S1130	0.9645999999999999	combined
Q9H093	P49815_S1132	0.9913	combined
Q9H093	P49815_S1387	0.7281102687517342	combined
Q9H093	P49815_S1454	0.9570000000000001	combined
Q9H093	P49815_S937	0.9505	combined
Q9H093	P49815_S939	0.9518000000000001	combined
Q9H093	P49815_S979	0.9553	combined
Q9H093	P49840_S21	0.9621	combined
Q9H093	P49841-2_S9	0.7276000439188235	combined
Q9H093	P49841_S147	0.9752	combined
Q9H093	P49841_S9	0.9616	combined
Q9H093	P49918_S282	0.9673999999999999	combined
Q9H093	P49959_S590	0.9884000000000001	combined
Q9H093	P49959_S619	0.9699	combined
Q9H093	P50281_T567	0.9987	combined
Q9H093	P50479_S120	0.9512	combined
Q9H093	P50542-3_S279	0.7348367154796998	combined
Q9H093	P50549_S191	0.95	combined
Q9H093	P50549_S216	0.9771	combined
Q9H093	P50552_S322	0.9756999999999999	combined
Q9H093	P50579_S45	0.9645999999999999	combined
Q9H093	P50747_S79	0.9678	combined
Q9H093	P50750_S175	0.9815	combined
Q9H093	P50750_S347	0.9682999999999999	combined
Q9H093	P50851_S1488	0.9567	combined
Q9H093	P50895_S621	0.9636	combined
Q9H093	P50991_S381	0.9598	combined
Q9H093	P50991_S444	0.6807582867942819	combined
Q9H093	P51003_S617	0.993	combined
Q9H093	P51003_S654	0.9815	combined
Q9H093	P51116_S620	0.9891	combined
Q9H093	P51148_S124	0.9834999999999999	combined
Q9H093	P51398_S252	0.9856	combined
Q9H093	P51523_S128	0.9917	combined
Q9H093	P51531_S1408	0.9825	combined
Q9H093	P51587_S648	0.9929000000000001	combined
Q9H093	P51587_S70	0.9829000000000001	combined
Q9H093	P51649_S63	0.9511	combined
Q9H093	P51659_S318	0.9512999999999999	combined
Q9H093	P51784_S452	0.9716	combined
Q9H093	P51788_S76	0.9964	combined
Q9H093	P51790_S109	0.9688	combined
Q9H093	P51805_S1606	0.7074782728912268	combined
Q9H093	P51812_S386	0.9915999999999999	combined
Q9H093	P51812_S715	0.9564	combined
Q9H093	P51812_S78	0.9579000000000001	combined
Q9H093	P51813_S325	0.9956	combined
Q9H093	P51816_S931	0.9987999999999999	combined
Q9H093	P51825_S245	0.9756999999999999	combined
Q9H093	P51948_S279	0.9912000000000001	combined
Q9H093	P51956_S319	0.9565	combined
Q9H093	P51956_S354	0.9656999999999999	combined
Q9H093	P51956_S355	0.9822	combined
Q9H093	P51991_S112	0.9693999999999999	combined
Q9H093	P51991_S350	0.9641	combined
Q9H093	P52209_S291	0.9731000000000001	combined
Q9H093	P52272_S365	0.9883	combined
Q9H093	P52272_S432	0.7261837803245792	combined
Q9H093	P52272_S452	0.9773000000000001	combined
Q9H093	P52272_S481	0.6852693601591469	combined
Q9H093	P52272_S513	0.9831	combined
Q9H093	P52298_S13	0.695430420161525	combined
Q9H093	P52298_S130	0.9749	combined
Q9H093	P52569_S646	0.9837	combined
Q9H093	P52597_S195	0.7141184074509203	combined
Q9H093	P52630_S595	0.9926999999999999	combined
Q9H093	P52701_S309	0.9878	combined
Q9H093	P52732_S36	0.9843000000000001	combined
Q9H093	P52732_S8	0.9504	combined
Q9H093	P52739_S440	0.9632	combined
Q9H093	P52756_S69	0.9749	combined
Q9H093	P52757_S171	0.9862000000000001	combined
Q9H093	P52789_T473	0.9836	combined
Q9H093	P52799_S260	0.973	combined
Q9H093	P52888_S172	0.99	combined
Q9H093	P52948_S1075	0.9944	combined
Q9H093	P52948_S596	0.9569	combined
Q9H093	P52952_S78	0.9971	combined
Q9H093	P53004_S21	0.9993000000000001	combined
Q9H093	P53004_S230	0.9884999999999999	combined
Q9H093	P53350_S137	0.9906999999999999	combined
Q9H093	P53350_S597	0.981	combined
Q9H093	P53355_S289	0.9951000000000001	combined
Q9H093	P53396_S656	0.9620000000000001	combined
Q9H093	P53396_S839	0.9840000000000001	combined
Q9H093	P53602_S96	0.9704	combined
Q9H093	P53618_S933	0.9954000000000001	combined
Q9H093	P53621_S173	0.9926999999999999	combined
Q9H093	P53671_S283	0.9965	combined
Q9H093	P53671_S289	0.9895	combined
Q9H093	P53804_S378	0.7891667234564571	combined
Q9H093	P53814_S514	0.9984999999999999	combined
Q9H093	P53814_S523	0.9831	combined
Q9H093	P53814_S734	0.9872	combined
Q9H093	P53814_S792	0.9645999999999999	combined
Q9H093	P53990_S214	0.9709	combined
Q9H093	P54198_S650	0.9520000000000001	combined
Q9H093	P54252_S260	0.9903	combined
Q9H093	P54259_S101	0.9851000000000001	combined
Q9H093	P54259_S645	0.9873000000000001	combined
Q9H093	P54296_S59	0.9904000000000001	combined
Q9H093	P54646_S491	0.7365211848364173	combined
Q9H093	P54646_S500	0.6993024135421942	combined
Q9H093	P54646_T172	0.6921114336023019	combined
Q9H093	P54829_S221	0.9765999999999999	combined
Q9H093	P54829_S245	0.9765999999999999	combined
Q9H093	P55040_S261	0.9634	combined
Q9H093	P55040_S289	0.9917	combined
Q9H093	P55042_S273	0.9752	combined
Q9H093	P55042_S299	0.9853000000000001	combined
Q9H093	P55042_S301	0.9976	combined
Q9H093	P55055_S426	0.9652	combined
Q9H093	P55060_S931	0.9621999999999999	combined
Q9H093	P55072_S748	0.9655	combined
Q9H093	P55081_S361	0.9579000000000001	combined
Q9H093	P55196_S1083	0.9506	combined
Q9H093	P55196_S216	0.7313329984346385	combined
Q9H093	P55197_S527	0.9983	combined
Q9H093	P55197_S680	0.9862000000000001	combined
Q9H093	P55198_S423	0.9989	combined
Q9H093	P55199_S319	0.9586	combined
Q9H093	P55199_T180	0.9682	combined
Q9H093	P55201_S891	0.9689	combined
Q9H093	P55211_S183	0.9881	combined
Q9H093	P55211_S195	0.993	combined
Q9H093	P55211_S196	0.9961	combined
Q9H093	P55212_S257	0.9945999999999999	combined
Q9H093	P55316_T279	0.993	combined
Q9H093	P55317_S223	0.9725	combined
Q9H093	P55318_S170	0.9725	combined
Q9H093	P55735_S184	0.9926999999999999	combined
Q9H093	P56270_T385	0.9815	combined
Q9H093	P56373_T196	0.9662999999999999	combined
Q9H093	P56524_S246	0.9839	combined
Q9H093	P56524_S632	0.9808	combined
Q9H093	P56589_S311	0.9525	combined
Q9H093	P56945_S440	0.7189171811156625	combined
Q9H093	P57053_S36	0.7017119529135013	combined
Q9H093	P57059_S534	0.9539	combined
Q9H093	P57078_S406	0.9789	combined
Q9H093	P57078_S444	0.9734999999999999	combined
Q9H093	P57103_S382	0.9539	combined
Q9H093	P57105_S21	0.9722	combined
Q9H093	P57735_S184	0.9881	combined
Q9H093	P57737_S879	0.9887	combined
Q9H093	P57740_S57	0.9772	combined
Q9H093	P57764_S181	0.9873000000000001	combined
Q9H093	P57771-2_S10	0.6897517009035843	combined
Q9H093	P57772_S28	0.9871	combined
Q9H093	P58107_S1529	0.9989	combined
Q9H093	P58107_S2716	0.9883	combined
Q9H093	P58340_S34	0.7345647687612218	combined
Q9H093	P58400_S424	0.9567	combined
Q9H093	P58876_S36	0.7017119529135013	combined
Q9H093	P60228_S412	0.9561	combined
Q9H093	P60709_S14	0.9594	combined
Q9H093	P60880_S187	0.9678	combined
Q9H093	P60891_S180	0.9753000000000001	combined
Q9H093	P60981_T25	0.9647	combined
Q9H093	P61020_S123	0.9791	combined
Q9H093	P61073_S325	0.9895	combined
Q9H093	P61221_S328	0.9762000000000001	combined
Q9H093	P61224_S179	0.9939	combined
Q9H093	P61289_S247	0.9788	combined
Q9H093	P61513_S59	0.9815	combined
Q9H093	P61586_S188	0.9597	combined
Q9H093	P61587_S210	1.0	combined
Q9H093	P61587_S240	0.9621999999999999	combined
Q9H093	P61587_S7	0.9872	combined
Q9H093	P61601_S175	0.9669	combined
Q9H093	P61978_S302	0.9714	combined
Q9H093	P61981_S59	0.9886	combined
Q9H093	P62081_S119	0.951	combined
Q9H093	P62195_S120	0.9647	combined
Q9H093	P62280_S110	0.9758	combined
Q9H093	P62491_S177	0.9858	combined
Q9H093	P62736_S201	0.9505	combined
Q9H093	P62745_S185	0.953	combined
Q9H093	P62753_S235	0.9882	combined
Q9H093	P62753_S236	0.9884999999999999	combined
Q9H093	P62807_S36	0.7017119529135013	combined
Q9H093	P62826_S135	0.9743	combined
Q9H093	P62834_S180	0.9634999999999999	combined
Q9H093	P62841_S138	0.965	combined
Q9H093	P62857_S23	0.9831	combined
Q9H093	P62899_S15	0.9642000000000001	combined
Q9H093	P62937_S147	0.9754	combined
Q9H093	P62995_S264	0.9787	combined
Q9H093	P62995_S266	0.9904000000000001	combined
Q9H093	P62995_S83	0.9862000000000001	combined
Q9H093	P62995_S85	0.9838	combined
Q9H093	P62995_S95	0.9876	combined
Q9H093	P63096_S206	0.9623999999999999	combined
Q9H093	P63104_S58	0.9681000000000001	combined
Q9H093	P63261_S14	0.953	combined
Q9H093	P63267_S200	0.9505	combined
Q9H093	P67809_T80	0.9681000000000001	combined
Q9H093	P68032_S201	0.9505	combined
Q9H093	P68133_S201	0.9505	combined
Q9H093	P68363_T82	0.9656	combined
Q9H093	P68431_S10	0.7755490201054147	combined
Q9H093	P78312_S642	0.9732	combined
Q9H093	P78314_S225	0.9925	combined
Q9H093	P78332_S746	0.9981	combined
Q9H093	P78344_S443	0.9768000000000001	combined
Q9H093	P78344_S479	0.9579000000000001	combined
Q9H093	P78344_S602	0.9706	combined
Q9H093	P78347_S371	0.9619	combined
Q9H093	P78347_S412	0.9619	combined
Q9H093	P78347_S743	0.9525	combined
Q9H093	P78347_S784	0.9525	combined
Q9H093	P78352_S73	0.9667	combined
Q9H093	P78371_S260	0.9891	combined
Q9H093	P78371_T379	0.9568000000000001	combined
Q9H093	P78411_S464	0.7164464251559506	combined
Q9H093	P78504_S1101	0.9781	combined
Q9H093	P78524_S107	0.9801000000000001	combined
Q9H093	P78524_S376	0.9575	combined
Q9H093	P78524_S622	0.9526	combined
Q9H093	P78524_S637	0.9690000000000001	combined
Q9H093	P78527_S1790	0.993	combined
Q9H093	P78527_S3290	0.9701000000000001	combined
Q9H093	P78536_S808	0.9604	combined
Q9H093	P78559_S2617	0.9511	combined
Q9H093	P78559_S319	0.9852	combined
Q9H093	P80192_S917	0.9745999999999999	combined
Q9H093	P81274_S408	0.9908	combined
Q9H093	P81408_S493	0.783234294640563	combined
Q9H093	P84022_S423	0.9754999999999999	combined
Q9H093	P84074_S175	0.9669	combined
Q9H093	P84103_S122	0.9959	combined
Q9H093	P84103_S128	0.9673999999999999	combined
Q9H093	P84103_S130	0.9792000000000001	combined
Q9H093	P84103_S138	0.9761	combined
Q9H093	P84103_S140	0.9614	combined
Q9H093	P84243_S10	0.7755490201054147	combined
Q9H093	P85299_S240	0.9943000000000001	combined
Q9H093	P85299_S254	0.9833	combined
Q9H093	P86790_S368	0.9517	combined
Q9H093	P86791_S368	0.9517	combined
Q9H093	P98082_S24	0.9756999999999999	combined
Q9H093	P98164_S4627	0.9793000000000001	combined
Q9H093	P98170_S87	0.9686	combined
Q9H093	P98174_S48	0.9990000000000001	combined
Q9H093	P98177_S197	0.9961	combined
Q9H093	P98177_S262	0.9506	combined
Q9H093	P98194_S621	0.9523	combined
Q9H093	Q00013_S110	0.9795	combined
Q9H093	Q00059_S160	0.972	combined
Q9H093	Q00341_S363	0.9623999999999999	combined
Q9H093	Q00536_S12	0.9947	combined
Q9H093	Q00536_S153	0.9548000000000001	combined
Q9H093	Q00537_S137	0.9838	combined
Q9H093	Q00537_S180	0.9849	combined
Q9H093	Q00537_S9	0.956	combined
Q9H093	Q00537_S92	0.9998	combined
Q9H093	Q00587_S192	0.963	combined
Q9H093	Q00613_S121	0.9804	combined
Q9H093	Q00839_S26	0.9917	combined
Q9H093	Q00975_T421	0.9982	combined
Q9H093	Q00987_S166	0.6790382783555166	combined
Q9H093	Q00G26_S277	0.9587	combined
Q9H093	Q01094_S364	0.9854999999999999	combined
Q9H093	Q01113_S518	0.9875	combined
Q9H093	Q01118_S906	0.9871	combined
Q9H093	Q01130_S121	0.9990000000000001	combined
Q9H093	Q01130_S128	0.9998999999999999	combined
Q9H093	Q01130_S130	0.9995999999999999	combined
Q9H093	Q01130_S171	0.9745999999999999	combined
Q9H093	Q01130_S187	0.9969	combined
Q9H093	Q01130_S189	0.9590000000000001	combined
Q9H093	Q01130_S208	0.9722	combined
Q9H093	Q01167_S398	0.9533	combined
Q9H093	Q01167_S61	0.9990000000000001	combined
Q9H093	Q01196_S67	0.9931	combined
Q9H093	Q01658_S105	0.9886	combined
Q9H093	Q01658_S106	0.9803000000000001	combined
Q9H093	Q01780_S785	0.9804999999999999	combined
Q9H093	Q01813_S12	0.9542	combined
Q9H093	Q01813_S386	0.985	combined
Q9H093	Q01814_T1139	0.9517	combined
Q9H093	Q01850_S157	0.9686	combined
Q9H093	Q01850_S311	0.9799	combined
Q9H093	Q01954_S537	0.9869	combined
Q9H093	Q01954_S541	0.9551999999999999	combined
Q9H093	Q02040_S633	0.9629000000000001	combined
Q9H093	Q02040_S640	0.9815999999999999	combined
Q9H093	Q02078_S192	0.9783	combined
Q9H093	Q02156_S368	0.9979	combined
Q9H093	Q02241_S18	0.9831	combined
Q9H093	Q02241_S605	0.9908	combined
Q9H093	Q02241_S708	0.9621999999999999	combined
Q9H093	Q02241_S710	0.9884000000000001	combined
Q9H093	Q02241_S716	0.9892	combined
Q9H093	Q02241_S812	0.9621999999999999	combined
Q9H093	Q02241_S814	0.9884000000000001	combined
Q9H093	Q02241_S912	0.9799	combined
Q9H093	Q02363_S14	0.9538	combined
Q9H093	Q02363_S5	0.9673999999999999	combined
Q9H093	Q02410_S568	0.9539	combined
Q9H093	Q02535_S5	0.9640000000000001	combined
Q9H093	Q02543_S123	0.9845	combined
Q9H093	Q02556_S164	0.9702	combined
Q9H093	Q02880_S1545	0.9712999999999999	combined
Q9H093	Q02880_S1550	0.9712999999999999	combined
Q9H093	Q02952_S248	0.9806	combined
Q9H093	Q02952_S612	0.9618000000000001	combined
Q9H093	Q02952_S627	0.9940000000000001	combined
Q9H093	Q02952_S696	0.983	combined
Q9H093	Q02952_S772	0.9890000000000001	combined
Q9H093	Q02952_T767	0.9531999999999999	combined
Q9H093	Q03001_S3968	0.9906	combined
Q9H093	Q03001_S4161	0.7024693925890789	combined
Q9H093	Q03001_S7416	0.9701000000000001	combined
Q9H093	Q03060-2_S87	0.7466182329249311	combined
Q9H093	Q03060_S120	0.7466182329249311	combined
Q9H093	Q03060_S271	0.9642000000000001	combined
Q9H093	Q03060_S287	0.9642000000000001	combined
Q9H093	Q03164_S161	0.9718000000000001	combined
Q9H093	Q03164_S183	0.9937999999999999	combined
Q9H093	Q03164_S2149	0.961	combined
Q9H093	Q03164_S261	0.9912000000000001	combined
Q9H093	Q03164_S3027	0.7840278968908562	combined
Q9H093	Q03164_S532	0.9506999999999999	combined
Q9H093	Q03164_S742	0.9753000000000001	combined
Q9H093	Q03169_S632	0.9924	combined
Q9H093	Q03188_S528	0.9797	combined
Q9H093	Q03252_S419	0.9762000000000001	combined
Q9H093	Q03393_S19	0.9621999999999999	combined
Q9H093	Q03431_S489	0.9941	combined
Q9H093	Q03431_S491	0.9767	combined
Q9H093	Q04206_S276	0.9786	combined
Q9H093	Q04637_S895	0.9998999999999999	combined
Q9H093	Q04656_S1460	0.9549	combined
Q9H093	Q04721_S1804	0.987	combined
Q9H093	Q04721_S2090	0.9752	combined
Q9H093	Q04721_S359	0.9989	combined
Q9H093	Q04726_S197	0.9539	combined
Q9H093	Q04726_S240	0.9598	combined
Q9H093	Q04759_S695	0.9887	combined
Q9H093	Q05086_S93	0.9726	combined
Q9H093	Q05209_S39	0.992	combined
Q9H093	Q05209_S435	0.9931	combined
Q9H093	Q05397_S695	0.987	combined
Q9H093	Q05469-2_S554	0.74600804143433	combined
Q9H093	Q05469_S855	0.74600804143433	combined
Q9H093	Q05469_T813	0.9573999999999999	combined
Q9H093	Q05519_T325	0.9501000000000001	combined
Q9H093	Q05586_S896	0.9989	combined
Q9H093	Q05586_S897	0.9732	combined
Q9H093	Q05D32_S104	0.996	combined
Q9H093	Q05D32_S9	0.9592	combined
Q9H093	Q06124_S591	0.9621	combined
Q9H093	Q06124_S595	0.9621	combined
Q9H093	Q06187_S51	0.993	combined
Q9H093	Q06203_T397	0.9591	combined
Q9H093	Q06210_S205	0.9601000000000001	combined
Q9H093	Q06210_S243	0.9945999999999999	combined
Q9H093	Q06210_S261	0.9945999999999999	combined
Q9H093	Q06830_T143	0.9581000000000001	combined
Q9H093	Q06945_S136	0.9856999999999999	combined
Q9H093	Q07001_S379	0.9671	combined
Q9H093	Q07002_S130	0.9899	combined
Q9H093	Q07157_S168	0.9608	combined
Q9H093	Q07157_S912	0.9875	combined
Q9H093	Q07343_S133	0.9551000000000001	combined
Q9H093	Q07343_S140	0.9658	combined
Q9H093	Q07352_S90	0.9717	combined
Q9H093	Q07666_S202	0.9781	combined
Q9H093	Q07866-4_S561	0.7057176335136288	combined
Q9H093	Q07866-6_S552	0.7057176335136288	combined
Q9H093	Q07866-9_S561	0.7057176335136288	combined
Q9H093	Q07866_S521	0.9692000000000001	combined
Q9H093	Q07889_S1193	0.9747	combined
Q9H093	Q07955_S201	0.9716	combined
Q9H093	Q07955_S207	0.9883	combined
Q9H093	Q07955_S209	0.9969	combined
Q9H093	Q07955_S211	0.9969	combined
Q9H093	Q07955_S213	0.9969	combined
Q9H093	Q07955_S215	0.9969	combined
Q9H093	Q07955_S217	0.9954999999999999	combined
Q9H093	Q07955_S219	0.9922	combined
Q9H093	Q07955_S221	0.9942	combined
Q9H093	Q07955_S227	0.9964	combined
Q9H093	Q07955_S234	0.9704	combined
Q9H093	Q08043_T64	0.9609000000000001	combined
Q9H093	Q08170_S112	0.9773999999999999	combined
Q9H093	Q08170_S304	0.9832	combined
Q9H093	Q08170_S444	0.956	combined
Q9H093	Q08170_S446	0.9865999999999999	combined
Q9H093	Q08170_S448	0.9721	combined
Q9H093	Q08170_S78	0.9748	combined
Q9H093	Q08289_S73	0.951	combined
Q9H093	Q08357_S316	0.9793999999999999	combined
Q9H093	Q08357_S385	0.9998999999999999	combined
Q9H093	Q08378_S389	0.9566	combined
Q9H093	Q08379_S273	0.9801000000000001	combined
Q9H093	Q08379_S54	0.9611	combined
Q9H093	Q08493_S119	0.9551000000000001	combined
Q9H093	Q08493_S126	0.7556710970600804	combined
Q9H093	Q08493_S13	0.9551000000000001	combined
Q9H093	Q08495_S269	0.9791	combined
Q9H093	Q08495_S333	0.7293968458711371	combined
Q9H093	Q08495_S87	0.9691	combined
Q9H093	Q08499-6_S133	0.7512898556516794	combined
Q9H093	Q08499_S126	0.9551000000000001	combined
Q9H093	Q08499_S133	0.9658	combined
Q9H093	Q08499_S14	0.9562	combined
Q9H093	Q08499_S190	0.9551000000000001	combined
Q9H093	Q08499_S197	0.9658	combined
Q9H093	Q08499_S362	0.9582999999999999	combined
Q9H093	Q08499_S54	0.9551000000000001	combined
Q9H093	Q08999_S1044	0.9998	combined
Q9H093	Q08999_S973	0.95	combined
Q9H093	Q08999_T961	0.9551000000000001	combined
Q9H093	Q08AD1-2_S389	0.8000968616642062	combined
Q9H093	Q08AD1-2_S437	0.7037400602539158	combined
Q9H093	Q08AD1_S1019	0.9503	combined
Q9H093	Q08AD1_S1268	0.9534	combined
Q9H093	Q08AD1_S1325	0.9740000000000001	combined
Q9H093	Q08AD1_S416	0.9973000000000001	combined
Q9H093	Q08AD1_S464	0.7037400602539158	combined
Q9H093	Q08AD1_S844	0.9706	combined
Q9H093	Q08AE8_S735	0.9631000000000001	combined
Q9H093	Q09019_S491	0.6882232605869107	combined
Q9H093	Q09019_S495	0.9562999999999999	combined
Q9H093	Q09019_S545	0.9792000000000001	combined
Q9H093	Q09470_S446	0.9652	combined
Q9H093	Q09472_S1834	0.9972	combined
Q9H093	Q09472_S89	0.9942	combined
Q9H093	Q09666_S539	0.9629000000000001	combined
Q9H093	Q09666_S5780	0.9677	combined
Q9H093	Q09666_S5782	0.9798	combined
Q9H093	Q0JRZ9_S403	0.9556999999999999	combined
Q9H093	Q0JRZ9_S468	0.9697	combined
Q9H093	Q0JRZ9_S508	0.9941	combined
Q9H093	Q0JRZ9_S533	0.9931	combined
Q9H093	Q0VDF9_S76	0.6841780401601187	combined
Q9H093	Q0VF96_S283	0.9690000000000001	combined
Q9H093	Q0VF96_S297	0.9665	combined
Q9H093	Q0VF96_S388	0.9565	combined
Q9H093	Q0ZGT2_S442	0.9856	combined
Q9H093	Q10471_S536	0.9879000000000001	combined
Q9H093	Q10571_S950	0.975	combined
Q9H093	Q12756_S416	0.9842	combined
Q9H093	Q12767_S513	0.9658	combined
Q9H093	Q12770_S822	0.9684999999999999	combined
Q9H093	Q12774_S1004	0.9784999999999999	combined
Q9H093	Q12774_S652	0.9777	combined
Q9H093	Q12778_S218	0.9868000000000001	combined
Q9H093	Q12778_S22	0.9691	combined
Q9H093	Q12778_S256	0.9982	combined
Q9H093	Q12778_S319	0.9506	combined
Q9H093	Q12789_S1062	0.9789	combined
Q9H093	Q12789_S1063	0.9637	combined
Q9H093	Q12789_S667	0.9843000000000001	combined
Q9H093	Q12791_S1205	0.9579000000000001	combined
Q9H093	Q12798_S170	0.9512	combined
Q9H093	Q12802_S1559	0.9514	combined
Q9H093	Q12802_S1750	0.9588	combined
Q9H093	Q12802_S1876	0.9712000000000001	combined
Q9H093	Q12802_S2498	0.9584999999999999	combined
Q9H093	Q12802_S2563	0.9556	combined
Q9H093	Q12802_S2699	0.9748	combined
Q9H093	Q12809_S284	0.9994	combined
Q9H093	Q12809_S890	1.0	combined
Q9H093	Q12815_S146	0.9906999999999999	combined
Q9H093	Q12830_S1827	0.9759	combined
Q9H093	Q12830_S2473	0.9675	combined
Q9H093	Q12851_S170	0.9882	combined
Q9H093	Q12879_S1291	0.9971	combined
Q9H093	Q12879_S900	0.9654	combined
Q9H093	Q12882_S587	0.9753000000000001	combined
Q9H093	Q12888_S1148	0.9651000000000001	combined
Q9H093	Q12888_S1317	0.9887999999999999	combined
Q9H093	Q12888_S1631	0.9825	combined
Q9H093	Q12906_S647	0.992	combined
Q9H093	Q12912_S363	0.9854	combined
Q9H093	Q12912_S459	0.9669	combined
Q9H093	Q12923_S908	0.9728	combined
Q9H093	Q12923_S936	0.9734999999999999	combined
Q9H093	Q12923_S969	0.9564	combined
Q9H093	Q12929_S517	0.9769	combined
Q9H093	Q12929_S548	0.9943000000000001	combined
Q9H093	Q12929_S574	0.9853000000000001	combined
Q9H093	Q12929_S659	0.9672	combined
Q9H093	Q12929_S775	0.9556	combined
Q9H093	Q12955_S1459	0.9793000000000001	combined
Q9H093	Q12955_S913	0.9598	combined
Q9H093	Q12965_S736	0.9666	combined
Q9H093	Q12972_S199	0.9954000000000001	combined
Q9H093	Q12979_S632	0.9698	combined
Q9H093	Q12979_S638	0.9967	combined
Q9H093	Q12982_S114	0.9529000000000001	combined
Q9H093	Q12983_S214	0.9947	combined
Q9H093	Q13009_S231	0.9972	combined
Q9H093	Q13009_T319	0.9711	combined
Q9H093	Q13017_S1115	0.9629000000000001	combined
Q9H093	Q13023_S1655	0.9799	combined
Q9H093	Q13023_S1717	0.9734999999999999	combined
Q9H093	Q13029_S421	0.983	combined
Q9H093	Q13029_S643	0.9913	combined
Q9H093	Q13029_S739	0.9589	combined
Q9H093	Q13033_S202	0.9732999999999999	combined
Q9H093	Q13045_S436	0.9659	combined
Q9H093	Q13085_S80	0.9682999999999999	combined
Q9H093	Q13098_S483	0.981	combined
Q9H093	Q13111_S777	0.9752	combined
Q9H093	Q13111_S873	0.9531000000000001	combined
Q9H093	Q13118_S184	0.9752	combined
Q9H093	Q13131_T183	0.6921114336023019	combined
Q9H093	Q13133_S198	0.9687	combined
Q9H093	Q13151_S84	0.9926999999999999	combined
Q9H093	Q13153_S21	0.9642000000000001	combined
Q9H093	Q13158_S41	0.998	combined
Q9H093	Q13177_S20	0.7129771249061359	combined
Q9H093	Q13185_T89	0.9576	combined
Q9H093	Q13188_T384	0.9726	combined
Q9H093	Q13190_S9	0.9754999999999999	combined
Q9H093	Q13191_S634	0.7471703356820095	combined
Q9H093	Q13191_S656	0.9626	combined
Q9H093	Q13207_S705	0.9632	combined
Q9H093	Q13224_S1303	0.9823000000000001	combined
Q9H093	Q13233_S252	0.9817	combined
Q9H093	Q13233_S292	0.9643999999999999	combined
Q9H093	Q13239_S261	0.9553	combined
Q9H093	Q13239_S266	0.9639	combined
Q9H093	Q13242_S199	0.9911	combined
Q9H093	Q13243_S227	0.9732	combined
Q9H093	Q13243_S229	0.9619	combined
Q9H093	Q13247_S118	0.9773999999999999	combined
Q9H093	Q13247_S297	0.9906999999999999	combined
Q9H093	Q13247_S299	0.9895	combined
Q9H093	Q13255_T871	0.7273134451226589	combined
Q9H093	Q13257_S195	0.9779000000000001	combined
Q9H093	Q13263_S473	0.9519	combined
Q9H093	Q13283_S373	0.9672	combined
Q9H093	Q13285_S430	0.9521	combined
Q9H093	Q13303_S20	0.9547	combined
Q9H093	Q13303_S31	0.9658	combined
Q9H093	Q13309_S72	0.9662999999999999	combined
Q9H093	Q13310_S92	0.9856999999999999	combined
Q9H093	Q13315_S2996	0.9772	combined
Q9H093	Q13330_S52	0.9756999999999999	combined
Q9H093	Q13336_S12	0.9549	combined
Q9H093	Q13342_S352	0.9998999999999999	combined
Q9H093	Q13352_S28	0.9812000000000001	combined
Q9H093	Q13362_S336	0.9745	combined
Q9H093	Q13363_S100	0.9868000000000001	combined
Q9H093	Q13370_S295	0.9804999999999999	combined
Q9H093	Q13370_S296	0.9933	combined
Q9H093	Q13370_S318	0.9973000000000001	combined
Q9H093	Q13393_S505	0.9978	combined
Q9H093	Q13393_T147	0.977	combined
Q9H093	Q13415_S384	0.995	combined
Q9H093	Q13418_S246	0.7334374316691005	combined
Q9H093	Q13418_T181	0.9884000000000001	combined
Q9H093	Q13422_S258	0.9883	combined
Q9H093	Q13422_S442	0.9702	combined
Q9H093	Q13424_S200	0.9567	combined
Q9H093	Q13425_S258	0.9975	combined
Q9H093	Q13425_S389	0.9542	combined
Q9H093	Q13426_S328	0.9865999999999999	combined
Q9H093	Q13427_S376	0.9924	combined
Q9H093	Q13427_S544	0.9811	combined
Q9H093	Q13428_S801	0.9901000000000001	combined
Q9H093	Q13439_S89	0.9612	combined
Q9H093	Q13439_S98	0.9873000000000001	combined
Q9H093	Q13439_T39	0.97	combined
Q9H093	Q13443_S799	0.9665	combined
Q9H093	Q13459_S2050	0.9915	combined
Q9H093	Q13464_S118	0.770984845948367	combined
Q9H093	Q13464_S1333	0.9529000000000001	combined
Q9H093	Q13464_S1341	0.9799	combined
Q9H093	Q13469_S243	0.9695999999999999	combined
Q9H093	Q13472_S771	0.9747	combined
Q9H093	Q13480_S401	0.9765	combined
Q9H093	Q13501_S24	0.9508	combined
Q9H093	Q13522_T35	0.9945999999999999	combined
Q9H093	Q13523_S257	0.9803000000000001	combined
Q9H093	Q13523_S294	0.9728	combined
Q9H093	Q13523_S387	0.9519	combined
Q9H093	Q13523_S431	0.9641	combined
Q9H093	Q13523_S580	0.9884000000000001	combined
Q9H093	Q13535_S435	0.9632	combined
Q9H093	Q13546_S14	0.9661	combined
Q9H093	Q13547_S410	0.9742000000000001	combined
Q9H093	Q13555_S315	0.9918	combined
Q9H093	Q13555_S334	0.9849	combined
Q9H093	Q13557_S315	0.9706999999999999	combined
Q9H093	Q13557_S332	0.9849	combined
Q9H093	Q13563_S801	0.9812000000000001	combined
Q9H093	Q13563_S829	0.96	combined
Q9H093	Q13568_S301	0.9554	combined
Q9H093	Q13573_S234	0.9606	combined
Q9H093	Q13574_S163	0.9845	combined
Q9H093	Q13574_S164	0.9868000000000001	combined
Q9H093	Q13574_S193	0.973	combined
Q9H093	Q13574_S37	0.966	combined
Q9H093	Q13574_S52	0.9843000000000001	combined
Q9H093	Q13574_S818	0.9711	combined
Q9H093	Q13576_T716	0.956	combined
Q9H093	Q13595_S236	0.9784	combined
Q9H093	Q13595_S260	0.9662000000000001	combined
Q9H093	Q13595_S262	0.9904000000000001	combined
Q9H093	Q13595_S96	0.9992	combined
Q9H093	Q13595_S98	0.9923000000000001	combined
Q9H093	Q13596_S368	0.9617	combined
Q9H093	Q13614_S6	0.7343591200963886	combined
Q9H093	Q13615_S613	0.9828	combined
Q9H093	Q13619_S10	0.9906999999999999	combined
Q9H093	Q13625_S361	0.9745	combined
Q9H093	Q13625_S480	0.9987	combined
Q9H093	Q13625_S698	0.9847	combined
Q9H093	Q13625_S714	0.9887999999999999	combined
Q9H093	Q13671_S292	0.9798	combined
Q9H093	Q13671_S351	0.9723999999999999	combined
Q9H093	Q13671_S461	0.9548000000000001	combined
Q9H093	Q13671_S611	0.7669688257615033	combined
Q9H093	Q13761_S149	0.9587	combined
Q9H093	Q13761_S71	0.9931	combined
Q9H093	Q13769_S28	0.9516	combined
Q9H093	Q13796_S1297	0.9792000000000001	combined
Q9H093	Q13796_S195	0.9649	combined
Q9H093	Q13796_S646	0.9793999999999999	combined
Q9H093	Q13796_S779	0.9693	combined
Q9H093	Q13796_S897	0.9876	combined
Q9H093	Q13835_S205	0.9573999999999999	combined
Q9H093	Q13835_S233	0.9688	combined
Q9H093	Q13835_S54	0.9919	combined
Q9H093	Q13835_S739	0.978	combined
Q9H093	Q13882_S443	0.9554	combined
Q9H093	Q13895_S55	0.9727	combined
Q9H093	Q13905_S311	0.993	combined
Q9H093	Q13905_S335	0.9527	combined
Q9H093	Q13905_S353	0.9678	combined
Q9H093	Q13936_S1718	0.9764	combined
Q9H093	Q13936_S1898	0.9839	combined
Q9H093	Q13936_S1981	0.9839	combined
Q9H093	Q13946_S113	0.9954999999999999	combined
Q9H093	Q13946_S84	0.9831	combined
Q9H093	Q13950_S118	0.9931	combined
Q9H093	Q13950_S196	0.9587	combined
Q9H093	Q14004_S315	0.9881	combined
Q9H093	Q14004_S360	0.97	combined
Q9H093	Q14005_S322	0.9521	combined
Q9H093	Q14005_S966	0.9845	combined
Q9H093	Q14005_S974	0.9628	combined
Q9H093	Q14008_S1861	0.9545	combined
Q9H093	Q14011_S148	0.9509000000000001	combined
Q9H093	Q14118_S218	0.6983053968091267	combined
Q9H093	Q14118_T884	0.9590000000000001	combined
Q9H093	Q14123_S469	0.9594	combined
Q9H093	Q14134_S552	0.983	combined
Q9H093	Q14135_S13	0.9917	combined
Q9H093	Q14137_S573	0.9934999999999999	combined
Q9H093	Q14145_S599	0.9883	combined
Q9H093	Q14149_S546	0.9983	combined
Q9H093	Q14152_S1263	0.9749	combined
Q9H093	Q14153_S116	0.9591	combined
Q9H093	Q14153_S148	0.9994	combined
Q9H093	Q14153_S167	0.6935722457476398	combined
Q9H093	Q14153_S268	0.99	combined
Q9H093	Q14154_S474	0.9772	combined
Q9H093	Q14155_S153	0.9712999999999999	combined
Q9H093	Q14155_S761	0.9962000000000001	combined
Q9H093	Q14157_S604	0.9629000000000001	combined
Q9H093	Q14160_S1285	0.9862000000000001	combined
Q9H093	Q14160_S1486	0.9595999999999999	combined
Q9H093	Q14161_S614	0.9848	combined
Q9H093	Q14162_S589	0.9566	combined
Q9H093	Q14204_T3081	0.9501999999999999	combined
Q9H093	Q14207_S1348	0.7205756716112337	combined
Q9H093	Q14207_T113	0.988	combined
Q9H093	Q14242_S358	0.9819	combined
Q9H093	Q14242_S389	0.9734	combined
Q9H093	Q14244_S315	0.972	combined
Q9H093	Q14244_S365	0.9833	combined
Q9H093	Q14249_S288	0.9998	combined
Q9H093	Q14315_S2146	0.973	combined
Q9H093	Q14315_S2233	0.9964	combined
Q9H093	Q14315_S2624	0.9725	combined
Q9H093	Q14320_S276	0.9658	combined
Q9H093	Q14344_T203	0.9717	combined
Q9H093	Q14432_S292	0.9914000000000001	combined
Q9H093	Q14432_S293	0.9811	combined
Q9H093	Q14432_S294	0.9621999999999999	combined
Q9H093	Q14432_S312	0.9708	combined
Q9H093	Q14432_S438	0.9515	combined
Q9H093	Q14432_S439	0.9854999999999999	combined
Q9H093	Q14432_S492	0.9716	combined
Q9H093	Q14451_S368	0.7631013630942179	combined
Q9H093	Q14457_S30	0.9545	combined
Q9H093	Q14457_S93	0.7206615057684607	combined
Q9H093	Q14493_S111	0.9661	combined
Q9H093	Q14498_S136	0.9506	combined
Q9H093	Q14524_S516	0.9895999999999999	combined
Q9H093	Q14524_S525	0.9605	combined
Q9H093	Q14524_S664	0.9864	combined
Q9H093	Q14566_S568	0.9806	combined
Q9H093	Q14571_S2633	0.9872	combined
Q9H093	Q14573_S1832	0.9732	combined
Q9H093	Q14573_S2609	0.9872	combined
Q9H093	Q14643_S2690	0.9911	combined
Q9H093	Q14644_S207	0.9763	combined
Q9H093	Q14667_S1484	0.9981	combined
Q9H093	Q14669_S1078	0.9981	combined
Q9H093	Q14669_S77	0.9659	combined
Q9H093	Q14671_T112	0.9534	combined
Q9H093	Q14674_S1538	0.9817	combined
Q9H093	Q14676_S1235	0.9889	combined
Q9H093	Q14676_S1399	0.9924	combined
Q9H093	Q14676_S485	0.992	combined
Q9H093	Q14677_S245	0.9708	combined
Q9H093	Q14678_S186	0.9861	combined
Q9H093	Q14678_S312	0.9818000000000001	combined
Q9H093	Q14678_S325	0.9883	combined
Q9H093	Q14678_S70	0.9798	combined
Q9H093	Q14680_S253	0.9831	combined
Q9H093	Q14680_S336	0.9616	combined
Q9H093	Q14684_S661	0.9953	combined
Q9H093	Q14684_S679	0.9541	combined
Q9H093	Q14686_S926	0.9948999999999999	combined
Q9H093	Q14687_S828	0.9864	combined
Q9H093	Q14690_S180	0.9569	combined
Q9H093	Q14694_S76	0.97	combined
Q9H093	Q14697_S52	0.9848	combined
Q9H093	Q14697_S866	0.9637	combined
Q9H093	Q14738_S88	0.9840000000000001	combined
Q9H093	Q14738_S89	0.9833	combined
Q9H093	Q14738_S90	0.9545	combined
Q9H093	Q14739_S59	0.9653	combined
Q9H093	Q14739_S84	0.9606	combined
Q9H093	Q14739_S86	0.9895	combined
Q9H093	Q14739_S99	0.9704	combined
Q9H093	Q14764_S864	0.9528	combined
Q9H093	Q14765_S733	0.9604	combined
Q9H093	Q14789_S2884	0.9695	combined
Q9H093	Q14790_T263	0.9631000000000001	combined
Q9H093	Q147X3_S201	0.9806	combined
Q9H093	Q14807_S445	0.9520000000000001	combined
Q9H093	Q14831_S862	0.9971	combined
Q9H093	Q14865_S1002	0.9947	combined
Q9H093	Q14865_S1032	0.9647	combined
Q9H093	Q14865_S264	0.9536	combined
Q9H093	Q14896_S304	0.996	combined
Q9H093	Q14934_S289	0.7655248167435548	combined
Q9H093	Q14934_S676	0.9592	combined
Q9H093	Q14938_S361	0.9621	combined
Q9H093	Q14940_S577	0.9570000000000001	combined
Q9H093	Q14940_S855	0.9734999999999999	combined
Q9H093	Q14966_S510	0.9940000000000001	combined
Q9H093	Q14966_S641	0.9704	combined
Q9H093	Q14978_S582	0.9784	combined
Q9H093	Q14978_S623	0.975	combined
Q9H093	Q14978_S681	0.9917	combined
Q9H093	Q14980_S1969	0.9628	combined
Q9H093	Q14980_T1811	0.9512	combined
Q9H093	Q14980_T2015	0.9514	combined
Q9H093	Q14999_S1124	0.9894	combined
Q9H093	Q14999_S326	0.9548000000000001	combined
Q9H093	Q14C86_S902	0.9614	combined
Q9H093	Q14CB8_S358	0.9605	combined
Q9H093	Q14CB8_S420	0.9973000000000001	combined
Q9H093	Q14CB8_S422	0.9986	combined
Q9H093	Q15003_S70	0.9925	combined
Q9H093	Q15003_S89	0.9598	combined
Q9H093	Q15021_S1310	0.9722	combined
Q9H093	Q15021_S1315	0.9919	combined
Q9H093	Q15027_S554	0.9915999999999999	combined
Q9H093	Q15032_S1098	0.9944	combined
Q9H093	Q15032_S187	0.9673	combined
Q9H093	Q15032_S261	0.9939	combined
Q9H093	Q15032_S381	0.9941	combined
Q9H093	Q15032_S393	0.9623	combined
Q9H093	Q15032_S558	0.9659	combined
Q9H093	Q15036_S312	0.9540000000000001	combined
Q9H093	Q15036_S409	0.9834	combined
Q9H093	Q15042_S676	0.9894	combined
Q9H093	Q15058_S12	0.9652	combined
Q9H093	Q15058_S911	0.9948	combined
Q9H093	Q15078_S91	0.993	combined
Q9H093	Q15080_S315	0.9558	combined
Q9H093	Q15080_T154	0.9731000000000001	combined
Q9H093	Q15111_S95	0.9743999999999999	combined
Q9H093	Q15118_T346	0.9581000000000001	combined
Q9H093	Q15121_S104	0.9926	combined
Q9H093	Q15121_S116	0.9813	combined
Q9H093	Q15139_S205	0.9979	combined
Q9H093	Q15139_S237	0.9712999999999999	combined
Q9H093	Q15139_S249	0.9818000000000001	combined
Q9H093	Q15139_S421	0.9658	combined
Q9H093	Q15139_S738	0.9776	combined
Q9H093	Q15149_S1218	0.677251244454994	combined
Q9H093	Q15149_S2039	0.6801578113977494	combined
Q9H093	Q15149_S2578	0.9856	combined
Q9H093	Q15149_S2791	0.9962000000000001	combined
Q9H093	Q15149_S4638	0.995	combined
Q9H093	Q15149_S584	0.9936	combined
Q9H093	Q15149_T3785	0.9819	combined
Q9H093	Q15154_T79	0.9782	combined
Q9H093	Q15172_S472	0.9839	combined
Q9H093	Q15185_S64	0.9591	combined
Q9H093	Q15208_T270	0.9595999999999999	combined
Q9H093	Q15276_S162	0.9512999999999999	combined
Q9H093	Q15276_S407	0.9984999999999999	combined
Q9H093	Q15283_S234	0.9933	combined
Q9H093	Q15287_S157	0.9856	combined
Q9H093	Q15287_S27	0.9876	combined
Q9H093	Q15311_S116	0.99	combined
Q9H093	Q15311_S29	0.9666	combined
Q9H093	Q15334_S663	0.9894	combined
Q9H093	Q15345_S276	0.9763	combined
Q9H093	Q15345_T327	0.9503	combined
Q9H093	Q15349_S218	0.9743	combined
Q9H093	Q15349_S377	0.9677	combined
Q9H093	Q15361_S226	0.9689	combined
Q9H093	Q15365_S246	0.9881	combined
Q9H093	Q15365_S43	0.9823999999999999	combined
Q9H093	Q15375_S501	0.6905970322621917	combined
Q9H093	Q15390_S115	0.9543	combined
Q9H093	Q15398_S618	0.9655	combined
Q9H093	Q15415_S176	0.9634	combined
Q9H093	Q15418_S380	0.9677	combined
Q9H093	Q15418_S72	0.9579000000000001	combined
Q9H093	Q15438_S394	0.993	combined
Q9H093	Q15464_S166	0.9865	combined
Q9H093	Q15477_S256	0.9953	combined
Q9H093	Q15555_S229	0.9778	combined
Q9H093	Q15569_S357	0.7265366252166664	combined
Q9H093	Q15569_S437	0.9915999999999999	combined
Q9H093	Q15596_S579	0.7199331624173667	combined
Q9H093	Q155Q3_S186	0.9533	combined
Q9H093	Q15631_S190	0.9643999999999999	combined
Q9H093	Q15633_S283	0.6964536755443501	combined
Q9H093	Q15637_S20	0.9945999999999999	combined
Q9H093	Q15642_S296	0.9773999999999999	combined
Q9H093	Q15648_S671	0.9706	combined
Q9H093	Q15652_S317	0.9543	combined
Q9H093	Q15652_T505	0.9693	combined
Q9H093	Q15654_S189	0.963	combined
Q9H093	Q15672_S42	0.9993000000000001	combined
Q9H093	Q15678_T323	0.9964	combined
Q9H093	Q15695_S389	0.9932	combined
Q9H093	Q15696_S384	0.9932	combined
Q9H093	Q15717_T118	0.9798	combined
Q9H093	Q15722_S320	0.9684	combined
Q9H093	Q15723_S344	0.9662999999999999	combined
Q9H093	Q15723_T497	0.9595999999999999	combined
Q9H093	Q15742_S6	0.9554	combined
Q9H093	Q15746_S1760	0.9851000000000001	combined
Q9H093	Q15746_S343	0.9590000000000001	combined
Q9H093	Q15751_S1512	0.9788	combined
Q9H093	Q15772_S2015	0.9537	combined
Q9H093	Q15772_S2047	0.9636	combined
Q9H093	Q15772_S2393	0.9691	combined
Q9H093	Q15772_S2410	0.9528	combined
Q9H093	Q15772_S2458	0.9627	combined
Q9H093	Q15772_S2496	0.9884000000000001	combined
Q9H093	Q15772_S435	0.9599	combined
Q9H093	Q15772_S485	0.9647	combined
Q9H093	Q15772_S506	0.9942	combined
Q9H093	Q15772_S526	0.9972	combined
Q9H093	Q15784_S7	0.7725268991882812	combined
Q9H093	Q15785_S186	0.9873000000000001	combined
Q9H093	Q15788_S22	0.9787	combined
Q9H093	Q15788_S863	0.9645999999999999	combined
Q9H093	Q15796_S465	0.9912000000000001	combined
Q9H093	Q15811_S313	0.9990000000000001	combined
Q9H093	Q15811_S315	0.9906	combined
Q9H093	Q15814_S80	0.9864	combined
Q9H093	Q15831_S307	0.9538	combined
Q9H093	Q15831_S31	0.9503	combined
Q9H093	Q15831_S428	0.9645999999999999	combined
Q9H093	Q15836_S11	0.9686	combined
Q9H093	Q15842_S379	0.9673	combined
Q9H093	Q15849_S477	0.9738	combined
Q9H093	Q15849_S490	0.9741	combined
Q9H093	Q15884_S275	0.7352074857859779	combined
Q9H093	Q15910_S21	0.9869	combined
Q9H093	Q15910_S362	0.9523	combined
Q9H093	Q15910_T416	0.9506999999999999	combined
Q9H093	Q15911_S2900	0.9641	combined
Q9H093	Q16134_S551	0.9693999999999999	combined
Q9H093	Q16181_S423	0.9702	combined
Q9H093	Q16204_S244	0.9623999999999999	combined
Q9H093	Q16236_S558	0.9883	combined
Q9H093	Q16513_S583	0.9718000000000001	combined
Q9H093	Q16555_T555	0.9891	combined
Q9H093	Q16584_S548	0.9538	combined
Q9H093	Q16584_T477	0.9998	combined
Q9H093	Q16594_T102	0.9790000000000001	combined
Q9H093	Q16623_S59	0.9645	combined
Q9H093	Q16625_S321	0.963	combined
Q9H093	Q16626_S181	0.9706999999999999	combined
Q9H093	Q16629_S198	0.9834999999999999	combined
Q9H093	Q16629_S32	0.9551000000000001	combined
Q9H093	Q16630_S513	0.9731000000000001	combined
Q9H093	Q16656_S102	0.9548000000000001	combined
Q9H093	Q16666_S132	0.9826	combined
Q9H093	Q16666_S168	0.9708	combined
Q9H093	Q16666_S95	0.9814	combined
Q9H093	Q16678_S269	0.9829000000000001	combined
Q9H093	Q16695_S10	0.7755490201054147	combined
Q9H093	Q16760_S66	0.9679000000000001	combined
Q9H093	Q16777_S19	0.9765999999999999	combined
Q9H093	Q16778_S36	0.6779000301417138	combined
Q9H093	Q16825_S577	0.9509000000000001	combined
Q9H093	Q16829_S366	0.9894	combined
Q9H093	Q16875_S461	0.9911	combined
Q9H093	Q17RB8_S413	0.9811	combined
Q9H093	Q17RC7_S80	0.9638	combined
Q9H093	Q17RS7_S887	0.9826	combined
Q9H093	Q1ED39_S48	0.9636	combined
Q9H093	Q1MSJ5_S901	0.9643	combined
Q9H093	Q1RMZ1_S18	0.9691	combined
Q9H093	Q1W6H9_S35	0.7102637263833188	combined
Q9H093	Q27J81_S1227	0.9695999999999999	combined
Q9H093	Q2KHR2_S1081	0.9991	combined
Q9H093	Q2KHR3_S759	0.9656999999999999	combined
Q9H093	Q2KJY2_S1687	0.9599	combined
Q9H093	Q2LD37_S1312	0.9926	combined
Q9H093	Q2M1P5_S1332	0.9594	combined
Q9H093	Q2M1P5_S893	0.9699	combined
Q9H093	Q2M1P5_S895	0.9936	combined
Q9H093	Q2M1Z3_S346	0.9872	combined
Q9H093	Q2M2I3_T362	0.9562	combined
Q9H093	Q2M3C7_S52	0.7506207025378209	combined
Q9H093	Q2M3D2_S401	0.9581999999999999	combined
Q9H093	Q2M3G4_S302	0.9576	combined
Q9H093	Q2M3G4_S401	0.9788	combined
Q9H093	Q2M3G4_S735	0.9868000000000001	combined
Q9H093	Q2NKQ1_S685	0.9974	combined
Q9H093	Q2PPJ7_S480	0.9678	combined
Q9H093	Q2PPJ7_S766	0.9915	combined
Q9H093	Q2PPJ7_S821	0.9903	combined
Q9H093	Q2TAC6_S895	0.9806	combined
Q9H093	Q2TAL5_S344	0.987	combined
Q9H093	Q2V2M9_S366	0.9814	combined
Q9H093	Q2YD98_S657	0.9973000000000001	combined
Q9H093	Q32MZ4_S66	0.9856999999999999	combined
Q9H093	Q32P41_T494	0.9571999999999999	combined
Q9H093	Q32P44_S176	0.9749	combined
Q9H093	Q32P51_S91	0.9693999999999999	combined
Q9H093	Q3B726_S60	0.9571999999999999	combined
Q9H093	Q3KP66_S570	0.9973000000000001	combined
Q9H093	Q3KQU3_S313	0.9963	combined
Q9H093	Q3KQU3_S366	0.6867435046560251	combined
Q9H093	Q3KR37_S28	0.9865999999999999	combined
Q9H093	Q3KR37_S30	0.9590000000000001	combined
Q9H093	Q3L8U1_S550	0.9795999999999999	combined
Q9H093	Q3L8U1_S611	0.9655	combined
Q9H093	Q3LXA3_S350	0.9573	combined
Q9H093	Q3MII6_S506	0.9697	combined
Q9H093	Q3MIN7_S511	0.951	combined
Q9H093	Q3V6T2_S1417	0.965	combined
Q9H093	Q3V6T2_S1736	0.9670000000000001	combined
Q9H093	Q3V6T2_S1820	0.9525	combined
Q9H093	Q3V6T2_S245	0.9909	combined
Q9H093	Q460N5_S1324	0.9847	combined
Q9H093	Q494U1_S17	0.9806	combined
Q9H093	Q49A26_S114	0.9590000000000001	combined
Q9H093	Q49AN0_T300	0.9732	combined
Q9H093	Q4AC94_S1891	0.9753000000000001	combined
Q9H093	Q4AC94_S2146	0.9773000000000001	combined
Q9H093	Q4AC94_S301	0.9605	combined
Q9H093	Q4ADV7_S1015	0.9762000000000001	combined
Q9H093	Q4G0A6_S352	0.9783	combined
Q9H093	Q4KMZ1_S253	0.9926999999999999	combined
Q9H093	Q4KWH8_S1494	0.9519	combined
Q9H093	Q4V328_S241	0.9971	combined
Q9H093	Q52LW3_S572	0.991	combined
Q9H093	Q52LW3_S949	0.9538	combined
Q9H093	Q53EL6_S67	0.9976999999999999	combined
Q9H093	Q53EL6_S68	0.9865	combined
Q9H093	Q53EP0_S393	0.966	combined
Q9H093	Q53ET0_S171	0.8006997790736865	combined
Q9H093	Q53ET0_S348	0.7499241469212254	combined
Q9H093	Q53ET0_S613	0.9849	combined
Q9H093	Q53F19_S444	0.9595999999999999	combined
Q9H093	Q53F19_S530	0.9706	combined
Q9H093	Q53GL0_S221	0.9567	combined
Q9H093	Q53GL0_S227	0.9937	combined
Q9H093	Q53GL0_S271	0.9837	combined
Q9H093	Q53HL2_S154	0.9558	combined
Q9H093	Q53HL2_S165	0.9687	combined
Q9H093	Q53QZ3_S103	0.997	combined
Q9H093	Q53QZ3_S212	0.9659	combined
Q9H093	Q53QZ3_S64	0.9986	combined
Q9H093	Q53RY4_S5	0.9562999999999999	combined
Q9H093	Q53SF7_S1074	0.9904999999999999	combined
Q9H093	Q53SF7_S1146	0.975	combined
Q9H093	Q53SF7_S382	0.9829000000000001	combined
Q9H093	Q53SF7_S394	0.9553	combined
Q9H093	Q53SF7_S404	0.99	combined
Q9H093	Q53TN4_S253	0.9579000000000001	combined
Q9H093	Q562E7_S116	0.9684	combined
Q9H093	Q562F6_S278	0.9521	combined
Q9H093	Q587J8_T145	0.9605	combined
Q9H093	Q587J8_T156	0.9605	combined
Q9H093	Q58EX7_S677	0.9948	combined
Q9H093	Q58WW2_S6	0.7511717037911867	combined
Q9H093	Q59EK9_S366	0.9869	combined
Q9H093	Q5BKX6_S424	0.9908	combined
Q9H093	Q5BKX6_S454	0.9886	combined
Q9H093	Q5C9Z4_S139	0.9675	combined
Q9H093	Q5F1R6_S511	0.9913	combined
Q9H093	Q5FBB7_S38	0.9867	combined
Q9H093	Q5FWE3_S854	0.9765999999999999	combined
Q9H093	Q5FWE3_S874	0.9987	combined
Q9H093	Q5GLZ8_S830	0.9837	combined
Q9H093	Q5H943_S107	0.9783	combined
Q9H093	Q5H9R7_S315	0.9934000000000001	combined
Q9H093	Q5HYK7_S369	0.7699539008226425	combined
Q9H093	Q5JQF8_S83	0.9856999999999999	combined
Q9H093	Q5JRA6_S1745	0.9587	combined
Q9H093	Q5JRC9_S542	0.9518000000000001	combined
Q9H093	Q5JSH3_S344	0.9984000000000001	combined
Q9H093	Q5JSL3_S1237	0.9974	combined
Q9H093	Q5JSL3_T16	0.6807023075442842	combined
Q9H093	Q5JSZ5_S1132	0.9958	combined
Q9H093	Q5JSZ5_S416	0.9670000000000001	combined
Q9H093	Q5JTD0_S531	0.985	combined
Q9H093	Q5JTH9_S1049	0.9903	combined
Q9H093	Q5JV73_S1429	0.9873999999999999	combined
Q9H093	Q5JWR5_S1237	0.9995999999999999	combined
Q9H093	Q5JWR5_S1264	0.9952	combined
Q9H093	Q5JXC2_S113	0.9525	combined
Q9H093	Q5JXC2_S303	0.9923000000000001	combined
Q9H093	Q5M775_S120	0.9501999999999999	combined
Q9H093	Q5M775_S55	0.9921	combined
Q9H093	Q5M775_S914	0.9693999999999999	combined
Q9H093	Q5M775_S923	0.9541	combined
Q9H093	Q5M775_T78	0.9687	combined
Q9H093	Q5MIZ7_S46	0.9878	combined
Q9H093	Q5PRF9_S238	0.9521	combined
Q9H093	Q5QNW6_S36	0.7017119529135013	combined
Q9H093	Q5QP82_S349	0.9893000000000001	combined
Q9H093	Q5S007_S1444	0.9890000000000001	combined
Q9H093	Q5S007_S973	0.7033896781578652	combined
Q9H093	Q5SNT2_S441	0.9656999999999999	combined
Q9H093	Q5SNT2_S454	0.9959	combined
Q9H093	Q5SNT2_S466	0.9748	combined
Q9H093	Q5SSJ5_S225	0.9544	combined
Q9H093	Q5SW79_S1145	0.9978	combined
Q9H093	Q5SW79_S1205	0.9995	combined
Q9H093	Q5SW79_S838	0.9848	combined
Q9H093	Q5SW79_S958	0.9825	combined
Q9H093	Q5SW96_S16	0.9654	combined
Q9H093	Q5SYC1_S302	0.9556999999999999	combined
Q9H093	Q5SYE7_T180	0.9626	combined
Q9H093	Q5SZL2_S158	0.976	combined
Q9H093	Q5T0N5_S295	0.9514	combined
Q9H093	Q5T0W9_S664	0.9668000000000001	combined
Q9H093	Q5T0W9_S709	0.9558	combined
Q9H093	Q5T0Z8_S1011	0.9769	combined
Q9H093	Q5T0Z8_S1087	0.7329930892280565	combined
Q9H093	Q5T0Z8_S1106	0.9956999999999999	combined
Q9H093	Q5T1M5_S956	0.9643	combined
Q9H093	Q5T1Q4_S374	0.9601000000000001	combined
Q9H093	Q5T1R4_S1050	0.9891	combined
Q9H093	Q5T1R4_S2354	0.9803000000000001	combined
Q9H093	Q5T1R4_S2382	0.9643999999999999	combined
Q9H093	Q5T1R4_S542	0.6942525385971577	combined
Q9H093	Q5T200_S1010	0.997	combined
Q9H093	Q5T200_S348	0.9712999999999999	combined
Q9H093	Q5T200_S356	0.9823999999999999	combined
Q9H093	Q5T200_S372	0.9634999999999999	combined
Q9H093	Q5T200_S621	0.9605	combined
Q9H093	Q5T2W1_S505	0.9732	combined
Q9H093	Q5T4S7_S1733	0.991	combined
Q9H093	Q5T4S7_S4117	0.9786	combined
Q9H093	Q5T4S7_T905	0.9542	combined
Q9H093	Q5T5C0_S692	0.993	combined
Q9H093	Q5T5C0_S782	0.9771	combined
Q9H093	Q5T5P2_S1245	0.975	combined
Q9H093	Q5T5P2_S526	0.9642000000000001	combined
Q9H093	Q5T5P2_S809	0.9995999999999999	combined
Q9H093	Q5T5U3_S1417	0.9941	combined
Q9H093	Q5T5U3_S1741	0.9854999999999999	combined
Q9H093	Q5T5U3_S442	0.9876	combined
Q9H093	Q5T5U3_S458	0.9784	combined
Q9H093	Q5T5U3_S476	0.9829000000000001	combined
Q9H093	Q5T5U3_S622	0.9819	combined
Q9H093	Q5T5U3_S624	0.9673999999999999	combined
Q9H093	Q5T5U3_S742	0.9706999999999999	combined
Q9H093	Q5T5U3_S856	0.9812000000000001	combined
Q9H093	Q5T5U3_T441	0.9612	combined
Q9H093	Q5T5X7_S107	0.9772	combined
Q9H093	Q5T5Y3_S1372	0.9520000000000001	combined
Q9H093	Q5T5Y3_S1398	0.9902	combined
Q9H093	Q5T5Y3_S446	0.9851000000000001	combined
Q9H093	Q5T5Y3_S738	0.9651000000000001	combined
Q9H093	Q5T5Y3_S827	0.9515	combined
Q9H093	Q5T6C5_S575	0.963	combined
Q9H093	Q5T7N3_S164	0.9853000000000001	combined
Q9H093	Q5T7N3_S74	0.9822	combined
Q9H093	Q5T7P8_T417	0.9731000000000001	combined
Q9H093	Q5T7W0_S131	0.9571999999999999	combined
Q9H093	Q5T8I3_S239	0.9851000000000001	combined
Q9H093	Q5T8P6_S795	0.9595	combined
Q9H093	Q5T9S5_S1355	0.9894	combined
Q9H093	Q5TAP6_S301	0.9688	combined
Q9H093	Q5TAX3_S831	0.9642000000000001	combined
Q9H093	Q5TBA9_S2487	0.9567	combined
Q9H093	Q5TBA9_S723	0.9964	combined
Q9H093	Q5TC79_S328	0.9897	combined
Q9H093	Q5TCQ9_S1246	0.9672	combined
Q9H093	Q5TCQ9_S1248	0.9543	combined
Q9H093	Q5TCQ9_S724	0.9767	combined
Q9H093	Q5TCZ1_S1002	0.9903	combined
Q9H093	Q5TCZ1_S1017	0.9995	combined
Q9H093	Q5TCZ1_S1038	0.9586	combined
Q9H093	Q5TCZ1_S515	0.9739	combined
Q9H093	Q5TCZ1_S724	0.9521999999999999	combined
Q9H093	Q5TGY3_S1058	0.9787	combined
Q9H093	Q5TGY3_S1187	0.986	combined
Q9H093	Q5TGY3_S1399	0.9758	combined
Q9H093	Q5TH69_S2097	0.9754999999999999	combined
Q9H093	Q5THJ4_S1744	0.9561	combined
Q9H093	Q5THJ4_S2435	0.968	combined
Q9H093	Q5THJ4_S2861	0.977	combined
Q9H093	Q5THK1_S1641	0.9593	combined
Q9H093	Q5THK1_S1642	0.9584999999999999	combined
Q9H093	Q5TIE3_S371	0.7655876336298062	combined
Q9H093	Q5TKA1_S177	0.9603	combined
Q9H093	Q5TKA1_S178	0.9667	combined
Q9H093	Q5TZA2_S1451	0.9852	combined
Q9H093	Q5TZA2_S494	0.9504	combined
Q9H093	Q5TZA2_S512	0.9826999999999999	combined
Q9H093	Q5U4P2_S158	0.9642000000000001	combined
Q9H093	Q5U5Q3_S229	0.982	combined
Q9H093	Q5U5Q3_S446	0.968	combined
Q9H093	Q5U5Q3_S537	0.9551000000000001	combined
Q9H093	Q5U651_S292	0.9924	combined
Q9H093	Q5U651_S322	0.9534	combined
Q9H093	Q5U651_S328	0.9712000000000001	combined
Q9H093	Q5UIP0_S1542	0.9758	combined
Q9H093	Q5UIP0_S1576	0.9629000000000001	combined
Q9H093	Q5UIP0_S1688	0.9661	combined
Q9H093	Q5UIP0_S2205	0.9772	combined
Q9H093	Q5VSL9_S788	0.6824004625650535	combined
Q9H093	Q5VST9_S4750	0.9741	combined
Q9H093	Q5VST9_S5387	0.9512999999999999	combined
Q9H093	Q5VST9_S5938	0.9843999999999999	combined
Q9H093	Q5VST9_S6808	0.9521999999999999	combined
Q9H093	Q5VST9_S6942	0.978	combined
Q9H093	Q5VT06_S473	0.9915999999999999	combined
Q9H093	Q5VT06_S939	0.9558	combined
Q9H093	Q5VT25_S1545	0.9772	combined
Q9H093	Q5VT25_S1629	0.7051074731976609	combined
Q9H093	Q5VT25_S1651	0.9626	combined
Q9H093	Q5VT52_S1185	0.9570000000000001	combined
Q9H093	Q5VTL8_S318	0.9675	combined
Q9H093	Q5VTL8_S320	0.9839	combined
Q9H093	Q5VTL8_S475	0.9952	combined
Q9H093	Q5VTQ0_S120	0.9723	combined
Q9H093	Q5VTT5_S90	0.996	combined
Q9H093	Q5VUA4_S1558	0.9573999999999999	combined
Q9H093	Q5VUA4_S1945	0.9592	combined
Q9H093	Q5VUA4_S2101	0.9717	combined
Q9H093	Q5VUA4_S527	0.9976999999999999	combined
Q9H093	Q5VV43_S1064	0.9547	combined
Q9H093	Q5VWJ9_S48	0.9876	combined
Q9H093	Q5VWN6_S1220	0.9948999999999999	combined
Q9H093	Q5VWP3_S76	0.9773999999999999	combined
Q9H093	Q5VWP3_T45	0.971	combined
Q9H093	Q5VWQ0_S554	0.9987999999999999	combined
Q9H093	Q5VWQ8_S728	0.6826709544673074	combined
Q9H093	Q5VWQ8_S895	0.9648	combined
Q9H093	Q5VWQ8_S971	0.9843999999999999	combined
Q9H093	Q5VWQ8_T935	0.9541	combined
Q9H093	Q5VY43_S795	0.9603	combined
Q9H093	Q5VZ18_S341	0.9741	combined
Q9H093	Q5VZ46_S1065	0.9998	combined
Q9H093	Q5VZ46_S1107	0.9687	combined
Q9H093	Q5VZ46_S964	0.9629000000000001	combined
Q9H093	Q5VZ66_S383	0.9887999999999999	combined
Q9H093	Q5VZ89_S1099	0.9926	combined
Q9H093	Q5VZ89_S1325	0.9605	combined
Q9H093	Q5VZ89_S1634	0.9863	combined
Q9H093	Q5VZ89_S989	0.9795999999999999	combined
Q9H093	Q5VZE5_S187	0.9568000000000001	combined
Q9H093	Q5VZL5_S1181	0.9704	combined
Q9H093	Q5VZP5_S470	0.9902	combined
Q9H093	Q5W0B1_S526	0.953	combined
Q9H093	Q5XG99_S58	0.9689	combined
Q9H093	Q5XXA6_S196	0.9518000000000001	combined
Q9H093	Q63ZY3_S246	0.9743999999999999	combined
Q9H093	Q641Q2_S1087	0.9545	combined
Q9H093	Q641Q2_S288	0.9512	combined
Q9H093	Q641Q2_S478	0.9623	combined
Q9H093	Q658Y4_S754	0.9737	combined
Q9H093	Q658Y4_S828	0.9555	combined
Q9H093	Q66GS9_S439	0.9995999999999999	combined
Q9H093	Q66K74_S546	0.9901000000000001	combined
Q9H093	Q66K74_S547	0.9661	combined
Q9H093	Q66K74_S731	0.9904999999999999	combined
Q9H093	Q66K74_S929	0.9506	combined
Q9H093	Q66PJ3_S221	0.9634999999999999	combined
Q9H093	Q674X7_S346	0.9581999999999999	combined
Q9H093	Q684P5_S507	0.9731000000000001	combined
Q9H093	Q684P5_S7	0.9509000000000001	combined
Q9H093	Q684P5_S9	0.9788	combined
Q9H093	Q68CP9_S626	0.9803000000000001	combined
Q9H093	Q68CP9_S689	0.9606999999999999	combined
Q9H093	Q68CZ2_S332	0.9786	combined
Q9H093	Q68D51_S504	0.9634	combined
Q9H093	Q68DC2_S551	0.9594	combined
Q9H093	Q68DK2_S1742	0.966	combined
Q9H093	Q68DK2_S1764	0.9545999999999999	combined
Q9H093	Q68DK2_S765	0.9765	combined
Q9H093	Q68DQ2_S9	0.9702	combined
Q9H093	Q68E01_S1035	0.9734999999999999	combined
Q9H093	Q68EM7_S484	0.9873999999999999	combined
Q9H093	Q68EM7_S497	0.9504	combined
Q9H093	Q69YH5_S1000	0.9764	combined
Q9H093	Q69YH5_S614	0.9934000000000001	combined
Q9H093	Q69YH5_S91	0.9634999999999999	combined
Q9H093	Q69YH5_S977	0.987	combined
Q9H093	Q69YQ0_S156	0.9848	combined
Q9H093	Q69YQ0_S384	0.9871	combined
Q9H093	Q69YQ0_S922	0.9668000000000001	combined
Q9H093	Q69YU3_S247	0.7119387913923013	combined
Q9H093	Q69YU3_S400	0.9847	combined
Q9H093	Q69YU3_S473	0.9549	combined
Q9H093	Q6A162_S313	0.7829763765071039	combined
Q9H093	Q6A1A2_S214	0.9818000000000001	combined
Q9H093	Q6AHZ1_S655	0.987	combined
Q9H093	Q6AWC2_S1022	0.7502947613543366	combined
Q9H093	Q6AWC2_S7	0.9783	combined
Q9H093	Q6BDS2_S1103	0.6887588407883002	combined
Q9H093	Q6BDS2_S432	0.9589	combined
Q9H093	Q6BDS2_S446	0.9908	combined
Q9H093	Q6DN03_S36	0.6779000301417138	combined
Q9H093	Q6DN12_S135	0.9912000000000001	combined
Q9H093	Q6DN12_S51	0.6863517746045742	combined
Q9H093	Q6DN90_S105	0.9845999999999999	combined
Q9H093	Q6DRA6_S36	0.6779000301417138	combined
Q9H093	Q6DT37_S1492	0.9767	combined
Q9H093	Q6F5E8_S1246	0.9995	combined
Q9H093	Q6F5E8_S1355	0.9759	combined
Q9H093	Q6FI13_S19	0.9765999999999999	combined
Q9H093	Q6FI81_S287	0.9956	combined
Q9H093	Q6GPH4_S268	0.9965	combined
Q9H093	Q6GYQ0_S797	0.9914000000000001	combined
Q9H093	Q6GYQ0_S861	0.9894	combined
Q9H093	Q6IBW4_S385	0.9992	combined
Q9H093	Q6ICB0_S25	0.9926999999999999	combined
Q9H093	Q6ICG6_S353	0.9520000000000001	combined
Q9H093	Q6IN85_S46	0.9878	combined
Q9H093	Q6IN85_S737	0.9737	combined
Q9H093	Q6IN85_S789	0.9704	combined
Q9H093	Q6IPM2_S130	0.9990000000000001	combined
Q9H093	Q6IPM2_S590	0.9734	combined
Q9H093	Q6IQ23_S1056	0.7087167371597869	combined
Q9H093	Q6IQ23_S363	0.9576	combined
Q9H093	Q6IQ23_S634	0.9556999999999999	combined
Q9H093	Q6IQ23_S643	0.7915093932391739	combined
Q9H093	Q6IQ23_S903	0.9586	combined
Q9H093	Q6IQ32_S1024	0.9763	combined
Q9H093	Q6IQ55_S445	0.9586	combined
Q9H093	Q6J4K2_S258	0.9687	combined
Q9H093	Q6JBY9_S244	0.9972	combined
Q9H093	Q6JBY9_S82	0.9525	combined
Q9H093	Q6KC79_S1150	0.9987999999999999	combined
Q9H093	Q6KC79_S1152	0.9715	combined
Q9H093	Q6KC79_S2509	0.9813	combined
Q9H093	Q6KC79_S306	0.9531999999999999	combined
Q9H093	Q6KC79_S553	0.9768000000000001	combined
Q9H093	Q6KC79_S892	0.9632	combined
Q9H093	Q6MZP7_S150	0.9543	combined
Q9H093	Q6MZQ0_S28	0.9515	combined
Q9H093	Q6N021_S99	0.9712999999999999	combined
Q9H093	Q6NSI3_S260	0.685509300920693	combined
Q9H093	Q6NT16_S436	0.9731000000000001	combined
Q9H093	Q6NT16_S438	0.9984000000000001	combined
Q9H093	Q6NT76_S170	0.9862000000000001	combined
Q9H093	Q6NUJ5_S206	0.9923000000000001	combined
Q9H093	Q6NUK4_S152	0.995	combined
Q9H093	Q6NUK4_S242	0.9542	combined
Q9H093	Q6NUN7_S623	0.7507859696608884	combined
Q9H093	Q6NUP7_S775	0.9915	combined
Q9H093	Q6NUQ4_S455	0.9834	combined
Q9H093	Q6NV74_S881	0.9739	combined
Q9H093	Q6NXT2_S10	0.7755490201054147	combined
Q9H093	Q6NXT6_S549	0.992	combined
Q9H093	Q6NY19_S152	0.9821	combined
Q9H093	Q6NY19_S164	0.9595	combined
Q9H093	Q6NYC1_S381	0.9617	combined
Q9H093	Q6NYC1_T379	0.9686	combined
Q9H093	Q6NYC8_S125	0.9912000000000001	combined
Q9H093	Q6NYC8_S213	0.9621999999999999	combined
Q9H093	Q6NZ67_S139	0.9968	combined
Q9H093	Q6P0N0_S362	0.9509000000000001	combined
Q9H093	Q6P0Q8_S1256	0.7041460682874525	combined
Q9H093	Q6P0Q8_S1337	0.9895999999999999	combined
Q9H093	Q6P0Q8_S1407	0.9974	combined
Q9H093	Q6P0Q8_S144	0.9964	combined
Q9H093	Q6P0Q8_S74	0.9871	combined
Q9H093	Q6P0Q8_S92	0.9756	combined
Q9H093	Q6P0Q8_S931	0.9692000000000001	combined
Q9H093	Q6P1J9_S212	0.9593	combined
Q9H093	Q6P1L5_S10	0.9956	combined
Q9H093	Q6P1L5_S220	0.9882	combined
Q9H093	Q6P1L5_S510	0.9808	combined
Q9H093	Q6P1M3_S653	0.9826	combined
Q9H093	Q6P1M3_S847	0.9732999999999999	combined
Q9H093	Q6P2Q9_S2079	0.9958	combined
Q9H093	Q6P3S1_S653	0.9873999999999999	combined
Q9H093	Q6P4F7_S285	0.9953	combined
Q9H093	Q6P4F7_S847	0.9636	combined
Q9H093	Q6P4Q7_S664	0.7356498538335748	combined
Q9H093	Q6P4R8_S176	0.9819	combined
Q9H093	Q6P4R8_S298	0.9645	combined
Q9H093	Q6P582_S139	0.9968	combined
Q9H093	Q6P589_S78	0.9986	combined
Q9H093	Q6P597_S431	0.9973000000000001	combined
Q9H093	Q6P597_S466	0.9973000000000001	combined
Q9H093	Q6P5Z2_S544	0.9627	combined
Q9H093	Q6P6C2_S252	0.9681000000000001	combined
Q9H093	Q6P6C2_S361	0.9732999999999999	combined
Q9H093	Q6P995_S809	0.9937999999999999	combined
Q9H093	Q6P9H4_S466	0.9790000000000001	combined
Q9H093	Q6PD62_S1097	0.9859	combined
Q9H093	Q6PD62_S159	0.9615	combined
Q9H093	Q6PD62_S941	0.9754	combined
Q9H093	Q6PEV8_S316	0.9873000000000001	combined
Q9H093	Q6PEY2_T82	0.9656	combined
Q9H093	Q6PFW1_S1037	0.7929190062449649	combined
Q9H093	Q6PGN9_S47	0.9913	combined
Q9H093	Q6PGQ7_S239	0.9554	combined
Q9H093	Q6PH81_S91	0.9767	combined
Q9H093	Q6PI98_S26	0.9779000000000001	combined
Q9H093	Q6PJ69_S167	0.9692000000000001	combined
Q9H093	Q6PJB9_S338	0.7484819564235572	combined
Q9H093	Q6PJE2_S18	0.9541	combined
Q9H093	Q6PJF5_S113	0.9740000000000001	combined
Q9H093	Q6PJF5_S239	0.9952	combined
Q9H093	Q6PJG2_S461	0.9840000000000001	combined
Q9H093	Q6PJG2_S572	0.995	combined
Q9H093	Q6PJI9_S795	0.7386179906772468	combined
Q9H093	Q6PJP8_S490	0.9531000000000001	combined
Q9H093	Q6PJT7_S281	0.9862000000000001	combined
Q9H093	Q6PKG0_S1056	0.9995	combined
Q9H093	Q6PKG0_T820	0.9521	combined
Q9H093	Q6PL18_S1170	0.992	combined
Q9H093	Q6PL18_S1243	0.9648	combined
Q9H093	Q6PL18_S41	0.9812000000000001	combined
Q9H093	Q6PL24_S284	0.9979	combined
Q9H093	Q6R327_S1219	0.9595	combined
Q9H093	Q6R327_S1302	0.9865	combined
Q9H093	Q6R327_S1370	0.9684	combined
Q9H093	Q6R327_S1385	0.987	combined
Q9H093	Q6R327_S21	0.9589	combined
Q9H093	Q6SZW1_S572	0.981	combined
Q9H093	Q6T310_S217	0.9584	combined
Q9H093	Q6T4R5_T401	0.9892	combined
Q9H093	Q6U841_S238	0.9765999999999999	combined
Q9H093	Q6UB98_S1650	0.7218091479384537	combined
Q9H093	Q6ULP2_S518	0.9723999999999999	combined
Q9H093	Q6UUV7_S162	0.9582999999999999	combined
Q9H093	Q6UUV7_S329	0.7200459106747411	combined
Q9H093	Q6UUV9-2_S167	0.7162031902748113	combined
Q9H093	Q6UUV9_S113	0.9904000000000001	combined
Q9H093	Q6UUV9_S151	0.9649	combined
Q9H093	Q6UUV9_S167	0.9649	combined
Q9H093	Q6UWI4_S177	0.9615	combined
Q9H093	Q6UX15_S299	0.9904999999999999	combined
Q9H093	Q6UX71_S506	0.9616	combined
Q9H093	Q6UXG2_S987	0.9558	combined
Q9H093	Q6UXM1_S1073	0.9625	combined
Q9H093	Q6UXT9_S152	0.9654	combined
Q9H093	Q6UXT9_S429	0.9806999999999999	combined
Q9H093	Q6UXY1_S231	0.9778	combined
Q9H093	Q6UXY1_S272	0.966	combined
Q9H093	Q6UXY1_S299	0.9901000000000001	combined
Q9H093	Q6UXY1_S315	0.9601999999999999	combined
Q9H093	Q6UXY1_S478	0.9568000000000001	combined
Q9H093	Q6UXY8_S184	0.9697	combined
Q9H093	Q6UXY8_S967	0.9575	combined
Q9H093	Q6V0I7_S4755	0.9693999999999999	combined
Q9H093	Q6VY07_S320	0.9669	combined
Q9H093	Q6W2J9_S473	0.9802	combined
Q9H093	Q6WBX8_S282	0.9641	combined
Q9H093	Q6WCQ1_S265	0.9595999999999999	combined
Q9H093	Q6WCQ1_S372	0.9887999999999999	combined
Q9H093	Q6WCQ1_S993	0.978	combined
Q9H093	Q6WKZ4_S500	0.9986	combined
Q9H093	Q6X4W1_S204	0.9551999999999999	combined
Q9H093	Q6XZF7_S1436	0.9653	combined
Q9H093	Q6Y2X3_S188	0.9845	combined
Q9H093	Q6Y7W6_S273	0.9891	combined
Q9H093	Q6Y7W6_S275	0.9531000000000001	combined
Q9H093	Q6ZMT1_S174	0.9942	combined
Q9H093	Q6ZMT1_S48	0.9676	combined
Q9H093	Q6ZN18_S390	0.953	combined
Q9H093	Q6ZN28_S191	0.9714	combined
Q9H093	Q6ZN55_S298	0.9849	combined
Q9H093	Q6ZNA4_S97	0.9714	combined
Q9H093	Q6ZNL6_S486	0.9527	combined
Q9H093	Q6ZNL6_S744	0.9745	combined
Q9H093	Q6ZP65_S551	0.9838	combined
Q9H093	Q6ZRS2_S262	0.9778	combined
Q9H093	Q6ZRS2_S2869	0.9840000000000001	combined
Q9H093	Q6ZRV2_S667	0.9973000000000001	combined
Q9H093	Q6ZRV2_S828	0.9684999999999999	combined
Q9H093	Q6ZSZ5_S153	0.985	combined
Q9H093	Q6ZU35_S874	0.9795999999999999	combined
Q9H093	Q6ZU80_S1008	0.9898	combined
Q9H093	Q6ZUJ8_S642	0.9932	combined
Q9H093	Q6ZUM4_T680	0.9691	combined
Q9H093	Q6ZUT9_S1076	0.9601000000000001	combined
Q9H093	Q6ZV73_S1293	0.9604	combined
Q9H093	Q6ZV73_S515	0.9738	combined
Q9H093	Q6ZV73_S605	0.9928	combined
Q9H093	Q6ZV89_S197	0.9549	combined
Q9H093	Q6ZVD8_S1210	0.9945999999999999	combined
Q9H093	Q6ZVD8_S1231	0.9852	combined
Q9H093	Q6ZW31_S575	0.9823000000000001	combined
Q9H093	Q6ZWE6_S132	0.9831	combined
Q9H093	Q6ZWE6_S150	0.9748	combined
Q9H093	Q6ZWT7_T474	0.953	combined
Q9H093	Q702N8_S1392	0.9992	combined
Q9H093	Q702N8_S205	0.9732	combined
Q9H093	Q702N8_S684	0.9570000000000001	combined
Q9H093	Q70CQ2_S487	0.9891	combined
Q9H093	Q70CQ4_S806	0.9725	combined
Q9H093	Q70CQ4_S879	0.9628	combined
Q9H093	Q70CQ4_S914	0.9691	combined
Q9H093	Q70CQ4_S919	0.9531999999999999	combined
Q9H093	Q70E73_S1130	0.9962000000000001	combined
Q9H093	Q70E73_S1183	0.97	combined
Q9H093	Q70E73_S192	0.9649	combined
Q9H093	Q70E73_S845	0.9884999999999999	combined
Q9H093	Q70E73_S980	0.9808	combined
Q9H093	Q70EL1_S1164	0.9961	combined
Q9H093	Q70EL1_S1420	0.9587	combined
Q9H093	Q70EL2_S524	0.9528	combined
Q9H093	Q70EL4_S846	0.9562	combined
Q9H093	Q70Z35_S1065	0.9759	combined
Q9H093	Q711Q0_S1353	0.9570000000000001	combined
Q9H093	Q717R9_S17	0.9982	combined
Q9H093	Q71DI3_S10	0.7755490201054147	combined
Q9H093	Q71U36_T82	0.9656	combined
Q9H093	Q71UM5_S78	0.9689	combined
Q9H093	Q765P7_S538	0.9627	combined
Q9H093	Q765P7_S569	0.9954999999999999	combined
Q9H093	Q765P7_S579	0.9863	combined
Q9H093	Q76I76_S461	0.9740000000000001	combined
Q9H093	Q76I76_S899	0.9673999999999999	combined
Q9H093	Q76I76_T795	0.9723999999999999	combined
Q9H093	Q76M96_S434	0.9586	combined
Q9H093	Q76N89_S68	0.9849	combined
Q9H093	Q76N89_S874	0.9739	combined
Q9H093	Q76N89_S937	0.9518000000000001	combined
Q9H093	Q7KZ85_S91	0.9837	combined
Q9H093	Q7KZF4_S785	0.9528	combined
Q9H093	Q7KZI7_S592	0.9571999999999999	combined
Q9H093	Q7KZI7_S631	0.9527	combined
Q9H093	Q7L0J3_S393	0.9727	combined
Q9H093	Q7L2J0_S152	0.9511	combined
Q9H093	Q7L2J0_S175	0.9951000000000001	combined
Q9H093	Q7L2J0_S370	0.9621	combined
Q9H093	Q7L2Z9_S249	0.9673	combined
Q9H093	Q7L591_S330	0.9901000000000001	combined
Q9H093	Q7L5A3_S268	0.9979	combined
Q9H093	Q7L5N1_S60	0.6913370868838904	combined
Q9H093	Q7L5N7_S34	0.9556	combined
Q9H093	Q7L7X3_S9	0.9773000000000001	combined
Q9H093	Q7L7X3_S974	0.9992	combined
Q9H093	Q7L7X3_T643	0.9784999999999999	combined
Q9H093	Q7L8J4_S350	0.9884999999999999	combined
Q9H093	Q7L9B9_S16	0.9555	combined
Q9H093	Q7L9B9_S204	0.9601999999999999	combined
Q9H093	Q7L9B9_S554	0.9978	combined
Q9H093	Q7LBC6_S289	0.9840000000000001	combined
Q9H093	Q7LDG7_S117	0.9582999999999999	combined
Q9H093	Q7LDG7_S554	0.9784999999999999	combined
Q9H093	Q7LDG7_T134	0.96	combined
Q9H093	Q7LFL8_S62	0.9887999999999999	combined
Q9H093	Q7RTN6_S387	0.9765999999999999	combined
Q9H093	Q7RTP6_S1408	0.9742000000000001	combined
Q9H093	Q7RTP6_S1792	0.9806	combined
Q9H093	Q7RTP6_S517	0.9895999999999999	combined
Q9H093	Q7RTT9_S306	0.9506	combined
Q9H093	Q7Z2D5_S364	0.9728	combined
Q9H093	Q7Z2E3_S132	0.9902	combined
Q9H093	Q7Z2K6_S53	0.9784999999999999	combined
Q9H093	Q7Z2K8_S850	0.9690000000000001	combined
Q9H093	Q7Z2K8_S970	0.953	combined
Q9H093	Q7Z2W4_S235	0.9945999999999999	combined
Q9H093	Q7Z2W4_S249	0.9924	combined
Q9H093	Q7Z2W4_S310	0.987	combined
Q9H093	Q7Z2W7_S9	0.9739	combined
Q9H093	Q7Z2X7_S11	0.9606	combined
Q9H093	Q7Z2X7_S9	0.988	combined
Q9H093	Q7Z2Z1_S1013	0.9527	combined
Q9H093	Q7Z2Z1_S1045	0.9578	combined
Q9H093	Q7Z2Z1_S1840	0.9601000000000001	combined
Q9H093	Q7Z2Z1_S1894	0.965	combined
Q9H093	Q7Z2Z1_T1898	0.9971	combined
Q9H093	Q7Z309-3_S25	0.7800348939749681	combined
Q9H093	Q7Z309_S25	0.99	combined
Q9H093	Q7Z309_S50	0.9868000000000001	combined
Q9H093	Q7Z309_T51	0.966	combined
Q9H093	Q7Z3C6_S761	0.9786	combined
Q9H093	Q7Z3D4_S55	0.9992	combined
Q9H093	Q7Z3E2_S726	0.6814910361602262	combined
Q9H093	Q7Z3G6_S693	0.9521	combined
Q9H093	Q7Z3G6_S695	0.9856	combined
Q9H093	Q7Z3G6_S731	0.9879000000000001	combined
Q9H093	Q7Z3G6_S740	0.9723	combined
Q9H093	Q7Z3G6_S753	0.6857579082303172	combined
Q9H093	Q7Z3J3_S768	0.9983	combined
Q9H093	Q7Z3U7_S293	0.9676	combined
Q9H093	Q7Z3Z4_S17	0.8162932267726173	combined
Q9H093	Q7Z401_S1015	0.9523999999999999	combined
Q9H093	Q7Z401_S1035	0.9958	combined
Q9H093	Q7Z401_S1151	0.9721	combined
Q9H093	Q7Z402_S86	0.9679000000000001	combined
Q9H093	Q7Z403_S112	0.9981	combined
Q9H093	Q7Z417_S230	0.991	combined
Q9H093	Q7Z417_S652	0.9914000000000001	combined
Q9H093	Q7Z418_S252	0.9593	combined
Q9H093	Q7Z422_S68	0.9691	combined
Q9H093	Q7Z460-3_S600	0.6932907388082599	combined
Q9H093	Q7Z460_S1101	0.9962000000000001	combined
Q9H093	Q7Z460_S568	0.9718000000000001	combined
Q9H093	Q7Z460_S600	0.9821	combined
Q9H093	Q7Z460_S646	0.9709	combined
Q9H093	Q7Z460_S647	0.9775	combined
Q9H093	Q7Z460_S688	0.9606999999999999	combined
Q9H093	Q7Z460_S731	0.9727	combined
Q9H093	Q7Z465_S88	0.6890507392721384	combined
Q9H093	Q7Z4H7_S908	0.9732	combined
Q9H093	Q7Z4H8_S421	0.9738	combined
Q9H093	Q7Z4L5_S675	0.9619	combined
Q9H093	Q7Z4Q2_T340	0.9648	combined
Q9H093	Q7Z4S6_S1229	0.9734999999999999	combined
Q9H093	Q7Z4S6_S853	0.9556	combined
Q9H093	Q7Z4V5_S230	0.9915999999999999	combined
Q9H093	Q7Z4V5_S454	0.981	combined
Q9H093	Q7Z4V5_S633	0.9886	combined
Q9H093	Q7Z589_S209	0.9869	combined
Q9H093	Q7Z589_S385	0.9728	combined
Q9H093	Q7Z589_T207	0.9826	combined
Q9H093	Q7Z591_S1159	0.982	combined
Q9H093	Q7Z591_S579	0.9858	combined
Q9H093	Q7Z5H3_S14	0.9948999999999999	combined
Q9H093	Q7Z5H3_S16	0.9558	combined
Q9H093	Q7Z5H3_S346	0.9793999999999999	combined
Q9H093	Q7Z5H3_S476	0.9968	combined
Q9H093	Q7Z5J4_S1247	0.9581000000000001	combined
Q9H093	Q7Z5Y7_S374	0.9891	combined
Q9H093	Q7Z628_S100	0.9974	combined
Q9H093	Q7Z628_S21	0.9821	combined
Q9H093	Q7Z628_S51	0.9997	combined
Q9H093	Q7Z6B0_S414	0.9965	combined
Q9H093	Q7Z6B0_S416	0.9605	combined
Q9H093	Q7Z6B7_S1029	0.9702	combined
Q9H093	Q7Z6B7_S940	0.9895999999999999	combined
Q9H093	Q7Z6E9_S1353	0.9584	combined
Q9H093	Q7Z6E9_S1463	0.9897	combined
Q9H093	Q7Z6E9_S1692	0.9926999999999999	combined
Q9H093	Q7Z6E9_S768	0.9881	combined
Q9H093	Q7Z6E9_S780	0.9538	combined
Q9H093	Q7Z6I6_S291	0.9842	combined
Q9H093	Q7Z6I6_S327	0.98	combined
Q9H093	Q7Z6J0_S304	0.9837	combined
Q9H093	Q7Z6J0_S800	0.9617	combined
Q9H093	Q7Z6J6_S306	0.6847621488741291	combined
Q9H093	Q7Z6J6_S351	0.6864840797486195	combined
Q9H093	Q7Z6Z7_S2940	0.9604	combined
Q9H093	Q7Z6Z7_S3808	0.9588	combined
Q9H093	Q7Z6Z7_S648	0.9840000000000001	combined
Q9H093	Q7Z7A4_S448	0.9901000000000001	combined
Q9H093	Q7Z7B0_S619	0.9545	combined
Q9H093	Q7Z7B0_S979	0.9854999999999999	combined
Q9H093	Q7Z7G8_S1010	0.9568000000000001	combined
Q9H093	Q7Z7K6_S47	0.9601999999999999	combined
Q9H093	Q7Z7L1_S753	0.9776	combined
Q9H093	Q86SQ0_S242	0.9841	combined
Q9H093	Q86SQ0_S384	0.9956999999999999	combined
Q9H093	Q86SQ0_S415	0.9791	combined
Q9H093	Q86SU0_S467	0.9717	combined
Q9H093	Q86T65_S1050	0.9736	combined
Q9H093	Q86T65_S1052	0.9682999999999999	combined
Q9H093	Q86TB3_S1078	0.9845999999999999	combined
Q9H093	Q86TC9_S418	0.955	combined
Q9H093	Q86TC9_S759	0.9604	combined
Q9H093	Q86TI0-2_S667	0.6932253967767051	combined
Q9H093	Q86TI0_S237	0.774968392558798	combined
Q9H093	Q86TI0_T596	0.9937	combined
Q9H093	Q86TL0_S467	0.9549	combined
Q9H093	Q86TL2_S249	0.9616	combined
Q9H093	Q86TX2_T56	0.9623	combined
Q9H093	Q86U44_S219	0.9773999999999999	combined
Q9H093	Q86U44_S30	0.9548000000000001	combined
Q9H093	Q86U70_S294	0.9876999999999999	combined
Q9H093	Q86U70_S302	0.9934000000000001	combined
Q9H093	Q86U86_S10	0.9956	combined
Q9H093	Q86U86_S1099	0.96	combined
Q9H093	Q86U86_S303	0.9754	combined
Q9H093	Q86U86_S39	0.9588	combined
Q9H093	Q86U86_S681	0.9932	combined
Q9H093	Q86U86_S948	0.9566	combined
Q9H093	Q86U86_T301	0.9571	combined
Q9H093	Q86U86_T9	0.9512	combined
Q9H093	Q86UB2_S470	0.7004719403048169	combined
Q9H093	Q86UK0_T935	0.7045500915359977	combined
Q9H093	Q86UP2_T268	0.9584	combined
Q9H093	Q86UR1_S172	0.9556999999999999	combined
Q9H093	Q86UR5_S1486	0.9732	combined
Q9H093	Q86UR5_S1677	0.9965999999999999	combined
Q9H093	Q86US8_S332	0.9894	combined
Q9H093	Q86UU0_S116	0.9523	combined
Q9H093	Q86UU0_S915	0.9887	combined
Q9H093	Q86UU1_S1004	0.9803000000000001	combined
Q9H093	Q86UU1_S465	0.9645999999999999	combined
Q9H093	Q86UU1_S563	0.9952	combined
Q9H093	Q86UU1_S578	0.9771	combined
Q9H093	Q86UU1_S654	0.9616	combined
Q9H093	Q86UW7_S187	0.9603	combined
Q9H093	Q86UX6_S70	0.971	combined
Q9H093	Q86UX7_S132	0.9834999999999999	combined
Q9H093	Q86UX7_S218	0.9597	combined
Q9H093	Q86UX7_S484	0.9592	combined
Q9H093	Q86UZ6_S176	0.9909	combined
Q9H093	Q86V42_S362	0.6773532374638539	combined
Q9H093	Q86V48_S233	0.9779000000000001	combined
Q9H093	Q86V48_S995	0.958	combined
Q9H093	Q86V81_S34	0.9967	combined
Q9H093	Q86V86_S8	0.9792000000000001	combined
Q9H093	Q86VH2_S911	0.9998	combined
Q9H093	Q86VI3_S1424	0.9837	combined
Q9H093	Q86VI3_T1426	0.9590000000000001	combined
Q9H093	Q86VM9_S685	0.9767	combined
Q9H093	Q86VM9_S893	0.9876999999999999	combined
Q9H093	Q86VP3_S437	0.9595999999999999	combined
Q9H093	Q86VP6_S1220	0.986	combined
Q9H093	Q86VQ1_S171	0.9515	combined
Q9H093	Q86VQ1_S172	0.9901000000000001	combined
Q9H093	Q86VQ1_S342	0.9817	combined
Q9H093	Q86VV4_S77	0.6994287123735424	combined
Q9H093	Q86VX9_S56	0.9655	combined
Q9H093	Q86VY9_S19	0.9958	combined
Q9H093	Q86VY9_S323	0.9958	combined
Q9H093	Q86VY9_S350	0.9887	combined
Q9H093	Q86VZ4_S11	0.9756999999999999	combined
Q9H093	Q86W47_S210	0.9763	combined
Q9H093	Q86W92-2_S523	0.7985818783976064	combined
Q9H093	Q86W92_S466	0.9779000000000001	combined
Q9H093	Q86W92_S540	0.9714	combined
Q9H093	Q86W92_S601	0.9863	combined
Q9H093	Q86W92_S794	0.9875	combined
Q9H093	Q86WC4_S325	0.9651000000000001	combined
Q9H093	Q86WJ1_S636	0.9799	combined
Q9H093	Q86WR7_S27	0.9873000000000001	combined
Q9H093	Q86WR7_S400	0.9709	combined
Q9H093	Q86X02_S167	0.9651000000000001	combined
Q9H093	Q86X02_S318	0.9573	combined
Q9H093	Q86X02_S344	0.9506999999999999	combined
Q9H093	Q86X02_T154	0.9577	combined
Q9H093	Q86X10_S470	0.9903	combined
Q9H093	Q86X27_S343	0.9527	combined
Q9H093	Q86X29_S432	0.9743	combined
Q9H093	Q86X29_S493	0.9940000000000001	combined
Q9H093	Q86X29_S530	0.982	combined
Q9H093	Q86X40_S52	0.9628	combined
Q9H093	Q86X51_S410	0.9703	combined
Q9H093	Q86X95_S394	0.9802	combined
Q9H093	Q86XJ1_S417	0.9871	combined
Q9H093	Q86XL3_S662	0.9848	combined
Q9H093	Q86XR8_S33	0.725986652726202	combined
Q9H093	Q86XR8_S55	0.9979	combined
Q9H093	Q86XZ4_S386	0.9898	combined
Q9H093	Q86XZ4_S480	0.9858	combined
Q9H093	Q86Y01_S215	0.9858	combined
Q9H093	Q86Y07_S447	0.9545999999999999	combined
Q9H093	Q86Y56_S837	0.9606999999999999	combined
Q9H093	Q86Y82_S139	0.9967	combined
Q9H093	Q86YD1_S34	0.9541	combined
Q9H093	Q86YD1_S53	0.9928	combined
Q9H093	Q86YD5_S299	0.9612999999999999	combined
Q9H093	Q86YL5_S173	0.9968	combined
Q9H093	Q86YR5_S469	0.9503	combined
Q9H093	Q86YR5_S492	0.9505	combined
Q9H093	Q86YS3_S445	0.6846529337418708	combined
Q9H093	Q86YS7_S305	0.9537	combined
Q9H093	Q86YS7_T339	0.9795999999999999	combined
Q9H093	Q86YV0_S164	0.9571	combined
Q9H093	Q86YV0_S367	0.9712999999999999	combined
Q9H093	Q86YV0_S72	0.9575	combined
Q9H093	Q86YV0_S831	0.9603	combined
Q9H093	Q86YV0_S944	0.9656999999999999	combined
Q9H093	Q86YV5_S729	0.9932	combined
Q9H093	Q86YV5_S826	0.9872	combined
Q9H093	Q86Z02_S965	0.963	combined
Q9H093	Q86Z20_S504	0.9543	combined
Q9H093	Q8IU81_S117	0.9934999999999999	combined
Q9H093	Q8IU81_S371	0.9741	combined
Q9H093	Q8IUC4_S616	0.9673999999999999	combined
Q9H093	Q8IUC4_S639	0.9578	combined
Q9H093	Q8IUC4_S652	0.9861	combined
Q9H093	Q8IUC4_S654	0.9776	combined
Q9H093	Q8IUD2_S807	0.9655	combined
Q9H093	Q8IUE6_S19	0.9765999999999999	combined
Q9H093	Q8IUI4_S209	0.9828	combined
Q9H093	Q8IUR7_S512	0.6870086345213384	combined
Q9H093	Q8IUR7_S521	0.6786580517437811	combined
Q9H093	Q8IUW3_S332	0.982	combined
Q9H093	Q8IUX4_S216	0.9556999999999999	combined
Q9H093	Q8IV04_T415	0.9627	combined
Q9H093	Q8IV31_S146	0.9632	combined
Q9H093	Q8IV36_S559	0.9812000000000001	combined
Q9H093	Q8IV53_S480	0.9911	combined
Q9H093	Q8IV61_T133	0.9775	combined
Q9H093	Q8IVE3_S202	0.9908	combined
Q9H093	Q8IVE3_S459	0.9521999999999999	combined
Q9H093	Q8IVF2_S1172	0.9554	combined
Q9H093	Q8IVF2_S2657	0.9747	combined
Q9H093	Q8IVF2_S4472	0.9828	combined
Q9H093	Q8IVF2_S4962	0.9859	combined
Q9H093	Q8IVF5_S218	0.9515	combined
Q9H093	Q8IVF7_S1014	0.9561	combined
Q9H093	Q8IVF7_S960	0.9764	combined
Q9H093	Q8IVH2_S443	0.9841	combined
Q9H093	Q8IVH8_S170	0.9908	combined
Q9H093	Q8IVL0_S1536	0.9882	combined
Q9H093	Q8IVL0_S1669	0.9875	combined
Q9H093	Q8IVL0_S275	0.9898	combined
Q9H093	Q8IVL0_S639	0.6857336543655513	combined
Q9H093	Q8IVL1_S1059	0.9506999999999999	combined
Q9H093	Q8IVL1_S1502	0.9512999999999999	combined
Q9H093	Q8IVL1_S1538	0.7665349787803624	combined
Q9H093	Q8IVL1_S1611	0.9734	combined
Q9H093	Q8IVL1_S1799	0.9879000000000001	combined
Q9H093	Q8IVL1_S1877	0.9545	combined
Q9H093	Q8IVL1_S1970	0.9971	combined
Q9H093	Q8IVL1_S311	0.9815	combined
Q9H093	Q8IVL6_S201	0.9843000000000001	combined
Q9H093	Q8IVN8_S100	0.9506999999999999	combined
Q9H093	Q8IVT2_S394	0.9976	combined
Q9H093	Q8IVT2_S466	0.9581000000000001	combined
Q9H093	Q8IW50_S64	0.9953	combined
Q9H093	Q8IW50_S69	0.9654	combined
Q9H093	Q8IW93_S101	0.9825	combined
Q9H093	Q8IWA4_S86	0.9675	combined
Q9H093	Q8IWB9_S593	0.9806999999999999	combined
Q9H093	Q8IWB9_S732	0.9666	combined
Q9H093	Q8IWC1_S229	0.9754	combined
Q9H093	Q8IWC1_S831	0.9778	combined
Q9H093	Q8IWF6_S127	0.9693999999999999	combined
Q9H093	Q8IWI9_S1470	0.9729000000000001	combined
Q9H093	Q8IWQ3_S367	0.9699	combined
Q9H093	Q8IWS0_S199	0.9834	combined
Q9H093	Q8IWT6_S217	0.9686	combined
Q9H093	Q8IWU9_S104	0.971	combined
Q9H093	Q8IWV7_S1593	0.9540000000000001	combined
Q9H093	Q8IWX8_S813	0.9976999999999999	combined
Q9H093	Q8IWX8_S815	0.9918	combined
Q9H093	Q8IWX8_S902	0.9998999999999999	combined
Q9H093	Q8IWY8_S153	0.9523999999999999	combined
Q9H093	Q8IWZ3_S177	0.9690000000000001	combined
Q9H093	Q8IX01_S315	0.9848	combined
Q9H093	Q8IX01_S89	0.9626	combined
Q9H093	Q8IX03_S947	0.7502947613543366	combined
Q9H093	Q8IX03_S975	0.9858	combined
Q9H093	Q8IX03_T929	0.7674456937367024	combined
Q9H093	Q8IX07_S491	0.9608	combined
Q9H093	Q8IX21_S481	0.9884999999999999	combined
Q9H093	Q8IXK0_S701	0.9854	combined
Q9H093	Q8IXQ3_S76	0.9664	combined
Q9H093	Q8IXS8_S450	0.9681000000000001	combined
Q9H093	Q8IXT5_S278	0.9904999999999999	combined
Q9H093	Q8IXT5_S280	0.9556999999999999	combined
Q9H093	Q8IXT5_S377	0.9506999999999999	combined
Q9H093	Q8IXY8_S16	0.9601000000000001	combined
Q9H093	Q8IXZ2_S416	0.9736	combined
Q9H093	Q8IY17_S107	0.9778	combined
Q9H093	Q8IY18_S35	0.9779000000000001	combined
Q9H093	Q8IY18_S793	0.9576	combined
Q9H093	Q8IY26_S70	0.9815999999999999	combined
Q9H093	Q8IY33_S660	0.9701000000000001	combined
Q9H093	Q8IY63_S241	0.9839	combined
Q9H093	Q8IY63_S724	0.9787	combined
Q9H093	Q8IY63_S793	0.9808	combined
Q9H093	Q8IY67_S243	0.9945999999999999	combined
Q9H093	Q8IY81_S639	0.975	combined
Q9H093	Q8IY92_S1087	0.9739	combined
Q9H093	Q8IYB1_S433	0.9974	combined
Q9H093	Q8IYB3_S207	0.9690000000000001	combined
Q9H093	Q8IYB3_S290	0.9723999999999999	combined
Q9H093	Q8IYB3_S292	0.9895	combined
Q9H093	Q8IYB3_S551	0.9653	combined
Q9H093	Q8IYB3_S560	0.9538	combined
Q9H093	Q8IYB3_S562	0.9628	combined
Q9H093	Q8IYB3_S583	0.9743	combined
Q9H093	Q8IYB3_S655	0.9883	combined
Q9H093	Q8IYB3_S738	0.966	combined
Q9H093	Q8IYB3_S749	0.9995	combined
Q9H093	Q8IYB3_S791	0.9769	combined
Q9H093	Q8IYH5_S49	0.9859	combined
Q9H093	Q8IYH5_S89	0.9784999999999999	combined
Q9H093	Q8IYJ0_S213	0.9854999999999999	combined
Q9H093	Q8IYJ3_S111	0.9876	combined
Q9H093	Q8IYJ3_S470	0.9793000000000001	combined
Q9H093	Q8IYK8_S333	0.9993000000000001	combined
Q9H093	Q8IYK8_S68	0.9534	combined
Q9H093	Q8IYM1_S198	0.9684999999999999	combined
Q9H093	Q8IYT8_S1027	0.9836	combined
Q9H093	Q8IZ21_S131	0.9528	combined
Q9H093	Q8IZ21_S147	0.9547	combined
Q9H093	Q8IZ21_S590	0.9906	combined
Q9H093	Q8IZ21_S628	0.9815	combined
Q9H093	Q8IZD2_S531	0.9902	combined
Q9H093	Q8IZD4_S67	0.9738	combined
Q9H093	Q8IZK6_S558	0.9975	combined
Q9H093	Q8IZP0_S319	0.973	combined
Q9H093	Q8IZP0_S323	0.9643999999999999	combined
Q9H093	Q8IZP0_S88	0.9814	combined
Q9H093	Q8IZP9_S1010	0.9768000000000001	combined
Q9H093	Q8IZQ1_S2278	0.9843000000000001	combined
Q9H093	Q8IZQ1_S2492	0.9887999999999999	combined
Q9H093	Q8IZS7_S107	0.7796092563139492	combined
Q9H093	Q8IZT6_S577	0.9662000000000001	combined
Q9H093	Q8IZT6_T246	0.7202857994785647	combined
Q9H093	Q8N0S6_S39	0.9858	combined
Q9H093	Q8N0W4_T707	0.9595	combined
Q9H093	Q8N103_S68	0.9556	combined
Q9H093	Q8N103_S714	0.9573	combined
Q9H093	Q8N108_S483	0.9952	combined
Q9H093	Q8N122_S722	0.9804999999999999	combined
Q9H093	Q8N122_S791	0.9788	combined
Q9H093	Q8N122_S792	0.9987999999999999	combined
Q9H093	Q8N137_S128	0.9553	combined
Q9H093	Q8N157_S1002	0.9668000000000001	combined
Q9H093	Q8N163_S808	0.9704999999999999	combined
Q9H093	Q8N163_T897	0.9795	combined
Q9H093	Q8N1F7_T47	0.9549	combined
Q9H093	Q8N1F8_S574	0.9506	combined
Q9H093	Q8N1G0_S1007	0.9508	combined
Q9H093	Q8N1G0_S1082	0.9795	combined
Q9H093	Q8N1G0_S1083	0.9808	combined
Q9H093	Q8N1M1_S400	0.9692000000000001	combined
Q9H093	Q8N1S5_S179	0.9717	combined
Q9H093	Q8N1W1_S1558	0.708388676101233	combined
Q9H093	Q8N1W1_S325	0.9821	combined
Q9H093	Q8N1W1_S478	0.9656	combined
Q9H093	Q8N1W1_S720	0.9995	combined
Q9H093	Q8N201_S13	0.9795	combined
Q9H093	Q8N205_S331	0.9813	combined
Q9H093	Q8N228_S274	0.9687	combined
Q9H093	Q8N264_S437	0.9726	combined
Q9H093	Q8N271_S814	0.9751000000000001	combined
Q9H093	Q8N2F6-2_S45	0.8184851568114194	combined
Q9H093	Q8N2F6_S45	0.9551999999999999	combined
Q9H093	Q8N2M8_S649	0.9748	combined
Q9H093	Q8N2U9_S110	0.9590000000000001	combined
Q9H093	Q8N2Y8_S543	0.9934999999999999	combined
Q9H093	Q8N350_S341	0.9541	combined
Q9H093	Q8N350_S528	0.9789	combined
Q9H093	Q8N370_S274	0.9643	combined
Q9H093	Q8N3A8_S291	0.9673999999999999	combined
Q9H093	Q8N3A8_S323	0.9784999999999999	combined
Q9H093	Q8N3D4_S462	0.9518000000000001	combined
Q9H093	Q8N3E9_S105	0.9983	combined
Q9H093	Q8N3F8_S195	0.9843000000000001	combined
Q9H093	Q8N3F8_S484	0.9787	combined
Q9H093	Q8N3V7_S754	0.9975	combined
Q9H093	Q8N3V7_S833	0.9667	combined
Q9H093	Q8N3V7_S899	0.9826999999999999	combined
Q9H093	Q8N3X1_S464	0.9511	combined
Q9H093	Q8N3X6_S26	0.965	combined
Q9H093	Q8N3Z6_T226	0.9545	combined
Q9H093	Q8N490_S128	0.9776	combined
Q9H093	Q8N4B1_S213	0.9781	combined
Q9H093	Q8N4C6_S269	0.9643999999999999	combined
Q9H093	Q8N4C8_S641	0.9534999999999999	combined
Q9H093	Q8N4C8_S699	0.9764	combined
Q9H093	Q8N4C8_S701	0.9788	combined
Q9H093	Q8N4C8_T187	0.9670000000000001	combined
Q9H093	Q8N4L1_S423	0.9708	combined
Q9H093	Q8N4N8_S643	0.7241937995607828	combined
Q9H093	Q8N4Y2_S392	0.9520000000000001	combined
Q9H093	Q8N556_S548	0.981	combined
Q9H093	Q8N568_S317	0.9742000000000001	combined
Q9H093	Q8N5F7_S80	0.9838	combined
Q9H093	Q8N5H7_S447	0.9777	combined
Q9H093	Q8N5S9_S458	0.9921	combined
Q9H093	Q8N5S9_S52	0.9711	combined
Q9H093	Q8N5U6_S70	0.955	combined
Q9H093	Q8N5V2_S16	0.9741	combined
Q9H093	Q8N612_S859	0.986	combined
Q9H093	Q8N699_S114	0.9672	combined
Q9H093	Q8N699_S155	0.9756999999999999	combined
Q9H093	Q8N7C4_S170	0.9523999999999999	combined
Q9H093	Q8N7R7_S105	0.9549	combined
Q9H093	Q8N7R7_S122	0.9533	combined
Q9H093	Q8N7R7_S344	0.7032729187643298	combined
Q9H093	Q8N884_S201	0.9655	combined
Q9H093	Q8N884_S305	0.9812000000000001	combined
Q9H093	Q8N8E3_S242	0.9843999999999999	combined
Q9H093	Q8N8S7_S125	0.95	combined
Q9H093	Q8N8U9_S414	0.9934000000000001	combined
Q9H093	Q8N8V4_S283	0.9588	combined
Q9H093	Q8N8Z6_S556	0.9765999999999999	combined
Q9H093	Q8N8Z6_T614	0.9601999999999999	combined
Q9H093	Q8N9Z2_T185	0.9616	combined
Q9H093	Q8NAA4_S278	0.7607079202252771	combined
Q9H093	Q8NAP3_S309	0.9709	combined
Q9H093	Q8NAV1_S209	0.9897	combined
Q9H093	Q8NB12_S321	0.9511	combined
Q9H093	Q8NB16_T357	0.9528	combined
Q9H093	Q8NB78_S13	0.9614	combined
Q9H093	Q8NBX0_S217	0.9711	combined
Q9H093	Q8NC51_S219	0.9649	combined
Q9H093	Q8NC56_S134	0.9987	combined
Q9H093	Q8NCA5_S284	0.9734	combined
Q9H093	Q8NCN4_S292	0.9826999999999999	combined
Q9H093	Q8NCN4_S339	0.6798224762580747	combined
Q9H093	Q8NCN4_S539	0.9571	combined
Q9H093	Q8NCN4_S636	0.9892	combined
Q9H093	Q8NCP5_S186	0.9934000000000001	combined
Q9H093	Q8NCQ7_S285	0.7494779859599012	combined
Q9H093	Q8NCY6_S10	0.9723	combined
Q9H093	Q8ND30_S512	0.998	combined
Q9H093	Q8ND76_S100	0.9598	combined
Q9H093	Q8ND76_S326	0.9958	combined
Q9H093	Q8ND76_S99	0.9858	combined
Q9H093	Q8ND76_T37	0.9618000000000001	combined
Q9H093	Q8ND83_S301	0.6859552020934057	combined
Q9H093	Q8NDF8_S525	0.9578	combined
Q9H093	Q8NDF8_T478	0.9598	combined
Q9H093	Q8NDH2_S4002	0.7703162539779093	combined
Q9H093	Q8NDI1_S710	0.9777	combined
Q9H093	Q8NDT2_S598	0.9558	combined
Q9H093	Q8NDT2_T532	0.9906	combined
Q9H093	Q8NDV7_S1599	0.9598	combined
Q9H093	Q8NDX1_S1019	0.9664	combined
Q9H093	Q8NDX1_S905	0.9533	combined
Q9H093	Q8NDX5_S287	0.9803000000000001	combined
Q9H093	Q8NDX5_S842	0.9854999999999999	combined
Q9H093	Q8NE00_S120	0.9721	combined
Q9H093	Q8NE86_S57	0.9573	combined
Q9H093	Q8NE86_S92	0.9832	combined
Q9H093	Q8NEJ9_S202	0.9965	combined
Q9H093	Q8NEM0_S279	0.9706	combined
Q9H093	Q8NER1_S502	0.9997	combined
Q9H093	Q8NER1_S801	0.9933	combined
Q9H093	Q8NEV8_S1124	0.9802	combined
Q9H093	Q8NEV8_S1851	0.9945	combined
Q9H093	Q8NEV8_S393	0.9915999999999999	combined
Q9H093	Q8NEV8_S688	0.9625	combined
Q9H093	Q8NEV8_S912	0.9754999999999999	combined
Q9H093	Q8NEY1_S1014	0.9505	combined
Q9H093	Q8NEY1_S1048	0.9976	combined
Q9H093	Q8NEY1_S1181	0.9982	combined
Q9H093	Q8NEY1_S452	0.9662000000000001	combined
Q9H093	Q8NEY1_S460	0.9801000000000001	combined
Q9H093	Q8NEY1_S797	0.9571	combined
Q9H093	Q8NEY1_S90	0.9981	combined
Q9H093	Q8NEY8_S110	0.9536	combined
Q9H093	Q8NEY8_S140	0.9779000000000001	combined
Q9H093	Q8NEY8_S161	0.9529000000000001	combined
Q9H093	Q8NEY8_S163	0.9556	combined
Q9H093	Q8NEZ4_S1307	0.9923000000000001	combined
Q9H093	Q8NF50_S2077	0.986	combined
Q9H093	Q8NF50_S2082	0.9761	combined
Q9H093	Q8NF91_S8270	0.9573	combined
Q9H093	Q8NF99_S238	0.9662000000000001	combined
Q9H093	Q8NFA0_S1398	0.9652	combined
Q9H093	Q8NFC6_S2973	0.9929000000000001	combined
Q9H093	Q8NFC6_S659	0.958	combined
Q9H093	Q8NFD5_S1542	0.9948999999999999	combined
Q9H093	Q8NFG4_S62	0.9769	combined
Q9H093	Q8NFH8_S254	0.9601999999999999	combined
Q9H093	Q8NFH8_S461	0.9814	combined
Q9H093	Q8NFH8_S463	0.9823999999999999	combined
Q9H093	Q8NFH8_S544	0.9847	combined
Q9H093	Q8NFW9_S295	0.9764	combined
Q9H093	Q8NG31_S1690	0.9803000000000001	combined
Q9H093	Q8NG31_S1841	0.9712999999999999	combined
Q9H093	Q8NG31_S1845	0.9764	combined
Q9H093	Q8NG31_S24	0.9934000000000001	combined
Q9H093	Q8NG66_S273	0.983	combined
Q9H093	Q8NHG8_S19	0.9993000000000001	combined
Q9H093	Q8NHH1-2_S6	0.710251672191747	combined
Q9H093	Q8NHH1_S96	0.9662999999999999	combined
Q9H093	Q8NHH9_S24	0.9542	combined
Q9H093	Q8NHZ8_T7	0.9933	combined
Q9H093	Q8NI27_S1486	0.9943000000000001	combined
Q9H093	Q8NI27_S799	0.9926	combined
Q9H093	Q8NI35_S1618	0.9842	combined
Q9H093	Q8NI35_S455	0.9852	combined
Q9H093	Q8NI35_T454	0.9621999999999999	combined
Q9H093	Q8TAA9_S338	0.9745	combined
Q9H093	Q8TAD8_S99	0.9997	combined
Q9H093	Q8TAP9_S40	0.9547	combined
Q9H093	Q8TAQ2_S302	0.9725	combined
Q9H093	Q8TAQ2_S304	0.9699	combined
Q9H093	Q8TAT6_S11	0.9684	combined
Q9H093	Q8TB45_S280	0.9647	combined
Q9H093	Q8TBA6_S116	0.9714	combined
Q9H093	Q8TBB1_S236	0.9963	combined
Q9H093	Q8TBB1_S583	0.9890000000000001	combined
Q9H093	Q8TBE0_T588	0.9956999999999999	combined
Q9H093	Q8TBF2_S110	0.9743999999999999	combined
Q9H093	Q8TBP0_S118	0.9704999999999999	combined
Q9H093	Q8TBZ3_S347	0.9773000000000001	combined
Q9H093	Q8TBZ3_S434	0.9697	combined
Q9H093	Q8TBZ3_T358	0.9526	combined
Q9H093	Q8TC05_S560	0.9945999999999999	combined
Q9H093	Q8TC07_S675	0.9864	combined
Q9H093	Q8TC26_S12	0.9804	combined
Q9H093	Q8TC41_S156	0.9581999999999999	combined
Q9H093	Q8TC71_S505	0.9986	combined
Q9H093	Q8TC71_S507	0.98	combined
Q9H093	Q8TC76_S301	0.9620000000000001	combined
Q9H093	Q8TC92_S254	0.977	combined
Q9H093	Q8TCB7_S274	0.9666	combined
Q9H093	Q8TCD5_S182	0.9601999999999999	combined
Q9H093	Q8TCN5_S487	0.9738	combined
Q9H093	Q8TCT0_S427	0.9833	combined
Q9H093	Q8TCU6_S1272	0.9782	combined
Q9H093	Q8TCU6_S436	0.9772	combined
Q9H093	Q8TD55_S390	0.9915999999999999	combined
Q9H093	Q8TDC3_S384	0.9775	combined
Q9H093	Q8TDD1_S34	0.9698	combined
Q9H093	Q8TDD1_S95	0.9761	combined
Q9H093	Q8TDM6_S1075	0.9569	combined
Q9H093	Q8TDM6_S1115	0.9734999999999999	combined
Q9H093	Q8TDM6_S1263	0.9792000000000001	combined
Q9H093	Q8TDM6_S295	0.9727	combined
Q9H093	Q8TDM6_T984	0.9517	combined
Q9H093	Q8TDN4_S287	0.9806999999999999	combined
Q9H093	Q8TDN4_T309	0.9913	combined
Q9H093	Q8TDR0_S476	0.9945	combined
Q9H093	Q8TDW5_S306	0.9763	combined
Q9H093	Q8TDX7_S187	0.9558	combined
Q9H093	Q8TDX9_S797	0.7036077343267817	combined
Q9H093	Q8TDY4_S286	0.9790000000000001	combined
Q9H093	Q8TE67_S214	0.9562999999999999	combined
Q9H093	Q8TE68_S182	0.9521999999999999	combined
Q9H093	Q8TE68_S195	0.9984000000000001	combined
Q9H093	Q8TE77_S37	0.9967	combined
Q9H093	Q8TE77_S649	0.9956999999999999	combined
Q9H093	Q8TEA8_S179	0.9515	combined
Q9H093	Q8TEB9_S314	0.9670000000000001	combined
Q9H093	Q8TEC5_S112	0.9525	combined
Q9H093	Q8TED9_S747	0.9799	combined
Q9H093	Q8TEJ3_S381	0.9837	combined
Q9H093	Q8TEK3_S1093	0.9758	combined
Q9H093	Q8TEK3_S392	0.9555	combined
Q9H093	Q8TEK3_S786	0.9797	combined
Q9H093	Q8TEK3_S899	0.9529000000000001	combined
Q9H093	Q8TEP8_S104	0.6916410395593005	combined
Q9H093	Q8TEP8_S516	0.9701000000000001	combined
Q9H093	Q8TEP8_S565	0.7091264134085175	combined
Q9H093	Q8TEQ0_S362	0.9828	combined
Q9H093	Q8TEQ6_S847	0.9886	combined
Q9H093	Q8TEU7_S1070	0.9682	combined
Q9H093	Q8TEU7_S1094	0.9759	combined
Q9H093	Q8TEV9_S489	0.9567	combined
Q9H093	Q8TEV9_S790	0.9618000000000001	combined
Q9H093	Q8TEW0_S1178	0.9673999999999999	combined
Q9H093	Q8TEW8_S352	0.95	combined
Q9H093	Q8TEW8_S575	0.9591	combined
Q9H093	Q8TEW8_S973	0.9695	combined
Q9H093	Q8TF01_S211	0.9923000000000001	combined
Q9H093	Q8TF40_S232	0.9843999999999999	combined
Q9H093	Q8TF40_S261	0.9934000000000001	combined
Q9H093	Q8TF40_S593	0.9813	combined
Q9H093	Q8TF40_S938	0.9531000000000001	combined
Q9H093	Q8TF47_S511	0.9736	combined
Q9H093	Q8TF62_S728	0.9761	combined
Q9H093	Q8TF72_S1118	0.9573999999999999	combined
Q9H093	Q8TF72_S242	0.9727	combined
Q9H093	Q8TF72_S403	0.965	combined
Q9H093	Q8TF72_S890	0.9676	combined
Q9H093	Q8TF74_S235	0.9589	combined
Q9H093	Q8TF74_S282	0.9732	combined
Q9H093	Q8WTR7_S157	0.978	combined
Q9H093	Q8WTX7_S14	0.9802	combined
Q9H093	Q8WU17_S531	0.9559000000000001	combined
Q9H093	Q8WU20_S155	0.9743999999999999	combined
Q9H093	Q8WU20_S300	0.9661	combined
Q9H093	Q8WU20_T210	0.9658	combined
Q9H093	Q8WU79_S177	0.9811	combined
Q9H093	Q8WUA2_S471	0.9601000000000001	combined
Q9H093	Q8WUA7_S167	0.9681000000000001	combined
Q9H093	Q8WUD1_S202	0.9578	combined
Q9H093	Q8WUF5_S102	0.8060935102248538	combined
Q9H093	Q8WUF5_S120	0.9533	combined
Q9H093	Q8WUF5_S158	0.9948999999999999	combined
Q9H093	Q8WUF5_S183	0.9987	combined
Q9H093	Q8WUF5_S489	0.9915	combined
Q9H093	Q8WUF5_S526	0.9817	combined
Q9H093	Q8WUI4_S155	0.9531999999999999	combined
Q9H093	Q8WUI4_S486	0.9716	combined
Q9H093	Q8WUI4_S644	0.9523999999999999	combined
Q9H093	Q8WUJ0_S193	0.9540000000000001	combined
Q9H093	Q8WUM0_S33	0.9897	combined
Q9H093	Q8WUM0_S57	0.9684999999999999	combined
Q9H093	Q8WUM4_S718	0.9889	combined
Q9H093	Q8WUM9_S417	0.9997	combined
Q9H093	Q8WUM9_S463	0.9612999999999999	combined
Q9H093	Q8WUY3_S576	0.996	combined
Q9H093	Q8WUY3_S586	0.968	combined
Q9H093	Q8WUZ0_S80	0.985	combined
Q9H093	Q8WV19_S9	0.9847	combined
Q9H093	Q8WV28_S285	0.9702	combined
Q9H093	Q8WVB3_S191	0.9834	combined
Q9H093	Q8WVI7_T34	0.9929000000000001	combined
Q9H093	Q8WVM0_S296	0.9727	combined
Q9H093	Q8WVR3_S517	0.9875	combined
Q9H093	Q8WVR3_S533	0.7460628048736261	combined
Q9H093	Q8WVS4_S247	0.9792000000000001	combined
Q9H093	Q8WVV4_S364	0.9829000000000001	combined
Q9H093	Q8WVV4_S495	0.9666	combined
Q9H093	Q8WVV9_S527	0.9515	combined
Q9H093	Q8WWA1_S137	0.9828	combined
Q9H093	Q8WWI1_S1388	0.9678	combined
Q9H093	Q8WWI1_S1421	0.9756999999999999	combined
Q9H093	Q8WWI1_S1493	0.9505	combined
Q9H093	Q8WWI1_S1510	0.9645999999999999	combined
Q9H093	Q8WWI1_S1563	0.9802	combined
Q9H093	Q8WWI1_S805	0.9940000000000001	combined
Q9H093	Q8WWL2_S440	0.9956	combined
Q9H093	Q8WWL2_S442	0.963	combined
Q9H093	Q8WWL2_S476	0.9922	combined
Q9H093	Q8WWM7_S103	0.9558	combined
Q9H093	Q8WWM7_S335	0.9979	combined
Q9H093	Q8WWM7_S67	0.9747	combined
Q9H093	Q8WWN8_S1337	0.9948999999999999	combined
Q9H093	Q8WWN8_T1369	0.9793000000000001	combined
Q9H093	Q8WWN9_S429	0.9605	combined
Q9H093	Q8WWQ0_S1405	0.9567	combined
Q9H093	Q8WWQ0_S1508	0.9974	combined
Q9H093	Q8WWY3_S307	0.9734	combined
Q9H093	Q8WX93_S1101	0.9549	combined
Q9H093	Q8WX93_S1116	0.996	combined
Q9H093	Q8WX93_S1118	0.9605	combined
Q9H093	Q8WX93_S1179	0.9621999999999999	combined
Q9H093	Q8WX93_S192	0.9813	combined
Q9H093	Q8WXD9_S1067	0.9597	combined
Q9H093	Q8WXD9_S787	0.9641	combined
Q9H093	Q8WXD9_S819	0.9811	combined
Q9H093	Q8WXD9_S935	0.9634	combined
Q9H093	Q8WXE0_S471	0.9551000000000001	combined
Q9H093	Q8WXE0_S697	0.9667	combined
Q9H093	Q8WXE0_S800	0.9749	combined
Q9H093	Q8WXE9_S762	0.9865999999999999	combined
Q9H093	Q8WXF0_S146	0.9592	combined
Q9H093	Q8WXG6_S813	0.9606999999999999	combined
Q9H093	Q8WXG6_S858	0.9940000000000001	combined
Q9H093	Q8WXH0_S1772	0.9654	combined
Q9H093	Q8WXH0_S2781	0.9834999999999999	combined
Q9H093	Q8WXH0_S4108	0.9974	combined
Q9H093	Q8WXH2_S440	0.9904000000000001	combined
Q9H093	Q8WXX7_S1250	0.9577	combined
Q9H093	Q8WXX7_S941	0.9817	combined
Q9H093	Q8WY36_S479	0.9954999999999999	combined
Q9H093	Q8WYJ6_S248	0.98	combined
Q9H093	Q8WYJ6_S253	0.98	combined
Q9H093	Q8WYK2_S145	0.9756	combined
Q9H093	Q8WYL5_S937	0.9648	combined
Q9H093	Q8WYL5_S978	0.9948	combined
Q9H093	Q8WYP3_S366	0.9729000000000001	combined
Q9H093	Q8WYP3_S486	0.9716	combined
Q9H093	Q8WYP5_S1541	0.9903	combined
Q9H093	Q8WYR1_S458	0.997	combined
Q9H093	Q8WZ42_S12022	0.9649	combined
Q9H093	Q8WZ42_S16236	0.9712000000000001	combined
Q9H093	Q8WZ42_S16753	0.9995999999999999	combined
Q9H093	Q8WZ42_S19879	0.9758	combined
Q9H093	Q8WZ42_S20559	0.9939	combined
Q9H093	Q8WZ42_S22926	0.9536	combined
Q9H093	Q8WZ42_S282	0.9899	combined
Q9H093	Q8WZ42_S28397	0.9721	combined
Q9H093	Q8WZ42_S291	0.9688	combined
Q9H093	Q8WZ42_S29590	0.9652	combined
Q9H093	Q8WZ42_S29990	0.9684999999999999	combined
Q9H093	Q8WZ42_S31213	0.9599	combined
Q9H093	Q8WZ42_S33000	0.9586	combined
Q9H093	Q8WZ42_S33013	0.9992	combined
Q9H093	Q8WZ42_S33203	0.9963	combined
Q9H093	Q8WZ42_S33247	0.9661	combined
Q9H093	Q8WZ42_S34124	0.9671	combined
Q9H093	Q8WZ42_S5421	0.9616	combined
Q9H093	Q8WZ42_S6135	0.9643	combined
Q9H093	Q8WZ42_S773	0.9688	combined
Q9H093	Q8WZ42_S813	0.9838	combined
Q9H093	Q8WZ42_T18453	0.9773000000000001	combined
Q9H093	Q8WZ64_S1632	0.9942	combined
Q9H093	Q8WZ73_S240	0.9790000000000001	combined
Q9H093	Q8WZ74_S361	0.9990000000000001	combined
Q9H093	Q8WZA1_S550	0.6785674790422812	combined
Q9H093	Q92466_S26	0.9515	combined
Q9H093	Q92502_S498	0.9606	combined
Q9H093	Q92504_S293	0.9853000000000001	combined
Q9H093	Q92508_S1646	0.9801000000000001	combined
Q9H093	Q92521_S39	0.9859	combined
Q9H093	Q92529_S474	0.9842	combined
Q9H093	Q92542_S437	0.993	combined
Q9H093	Q92545_S1155	0.977	combined
Q9H093	Q92545_S1337	0.9962000000000001	combined
Q9H093	Q92545_S1649	0.9533	combined
Q9H093	Q92545_S1871	0.9551000000000001	combined
Q9H093	Q92551_S127	0.9897	combined
Q9H093	Q92551_S199	0.9752	combined
Q9H093	Q92564_S71	0.9919	combined
Q9H093	Q92570_S366	0.9743999999999999	combined
Q9H093	Q92570_S376	0.9584999999999999	combined
Q9H093	Q92574_S1100	0.9875	combined
Q9H093	Q92576_S129	0.9626	combined
Q9H093	Q92576_S1356	0.9906999999999999	combined
Q9H093	Q92576_S1952	0.9826	combined
Q9H093	Q92576_S678	0.9852	combined
Q9H093	Q92576_S702	0.9828	combined
Q9H093	Q92585_S321	0.9740000000000001	combined
Q9H093	Q92597_S330	0.978	combined
Q9H093	Q92608_S1644	0.9620000000000001	combined
Q9H093	Q92608_S838	0.9773999999999999	combined
Q9H093	Q92610_S298	0.9525	combined
Q9H093	Q92610_S348	0.9822	combined
Q9H093	Q92613_S703	0.983	combined
Q9H093	Q92613_S794	0.9514	combined
Q9H093	Q92614_S1068	0.9822	combined
Q9H093	Q92614_S132	0.9704999999999999	combined
Q9H093	Q92614_S140	0.9773000000000001	combined
Q9H093	Q92614_S403	0.9561	combined
Q9H093	Q92614_S72	0.9771	combined
Q9H093	Q92614_S728	0.9937	combined
Q9H093	Q92614_S806	0.9698	combined
Q9H093	Q92614_S980	0.9963	combined
Q9H093	Q92615_S498	0.997	combined
Q9H093	Q92615_S601	0.9889	combined
Q9H093	Q92616_S2612	0.9922	combined
Q9H093	Q92616_S2657	0.9645	combined
Q9H093	Q92619_S14	0.9775	combined
Q9H093	Q92619_S578	0.9834	combined
Q9H093	Q92622_S388	0.9706	combined
Q9H093	Q92625_S624	0.9690000000000001	combined
Q9H093	Q92625_S887	0.9777	combined
Q9H093	Q92633_T236	0.9875	combined
Q9H093	Q92667_S107	0.9631000000000001	combined
Q9H093	Q92729_S863	0.9662000000000001	combined
Q9H093	Q92731_S200	0.9687	combined
Q9H093	Q92766_S1167	0.9767	combined
Q9H093	Q92766_S1238	0.9891	combined
Q9H093	Q92786_S177	0.9568000000000001	combined
Q9H093	Q92786_S79	0.996	combined
Q9H093	Q92793_S437	0.9688	combined
Q9H093	Q92793_S78	0.9968	combined
Q9H093	Q92793_T1871	0.983	combined
Q9H093	Q92794_S974	0.9819	combined
Q9H093	Q92797_S494	0.9665	combined
Q9H093	Q92804_S375	0.985	combined
Q9H093	Q92831_S264	0.971	combined
Q9H093	Q92833_S314	0.7088498008865775	combined
Q9H093	Q92834_S961	0.9890000000000001	combined
Q9H093	Q92835_S1085	0.9648	combined
Q9H093	Q92841_S571	0.9612	combined
Q9H093	Q92845_S60	0.955	combined
Q9H093	Q92859_S1214	0.9818000000000001	combined
Q9H093	Q92870_S160	0.9934000000000001	combined
Q9H093	Q92879_S28	0.9811	combined
Q9H093	Q92879_S52	0.958	combined
Q9H093	Q92888-4_S872	0.7706900378320803	combined
Q9H093	Q92902_S388	0.767406268217027	combined
Q9H093	Q92904_S65	0.9638	combined
Q9H093	Q92908_S290	0.9998999999999999	combined
Q9H093	Q92908_S377	0.9748	combined
Q9H093	Q92918_S171	0.9886	combined
Q9H093	Q92932_S776	0.991	combined
Q9H093	Q92934_S134	0.9501000000000001	combined
Q9H093	Q92934_S99	0.7282076375233101	combined
Q9H093	Q92953_S448	0.9972	combined
Q9H093	Q92974_S142	0.9934000000000001	combined
Q9H093	Q92974_S151	0.9682999999999999	combined
Q9H093	Q92974_S172	0.9579000000000001	combined
Q9H093	Q92974_S782	0.968	combined
Q9H093	Q92995_S104	0.9965999999999999	combined
Q9H093	Q92995_S114	0.9971	combined
Q9H093	Q92997_S234	0.9975	combined
Q9H093	Q92997_S622	0.9958	combined
Q9H093	Q93008_S2462	0.9849	combined
Q9H093	Q93073_S251	0.9834	combined
Q9H093	Q93075_S80	0.9991	combined
Q9H093	Q93077_S19	0.9765999999999999	combined
Q9H093	Q93079_S36	0.7017119529135013	combined
Q9H093	Q93100_S701	0.9738	combined
Q9H093	Q969F9_S462	0.9968	combined
Q9H093	Q969G5_S56	0.9576	combined
Q9H093	Q969G5_S62	0.972	combined
Q9H093	Q969H0_S10	0.9765999999999999	combined
Q9H093	Q969V6_S312	0.7200503790388583	combined
Q9H093	Q969V6_S333	0.9804999999999999	combined
Q9H093	Q969V6_S446	0.9503	combined
Q9H093	Q969V6_S507	0.9695	combined
Q9H093	Q96A47_S154	0.9577	combined
Q9H093	Q96A65_S226	0.9501999999999999	combined
Q9H093	Q96AA8_S376	0.9856999999999999	combined
Q9H093	Q96AB6_S280	0.9784999999999999	combined
Q9H093	Q96AC6_S612	0.9703	combined
Q9H093	Q96AD5_S404	0.9882	combined
Q9H093	Q96AP7_T309	0.9631000000000001	combined
Q9H093	Q96AV8_S410	0.9945999999999999	combined
Q9H093	Q96AY4_S2307	0.9603	combined
Q9H093	Q96B18_S188	0.8008210483975168	combined
Q9H093	Q96B18_S6	0.9573999999999999	combined
Q9H093	Q96B23_S67	0.9864	combined
Q9H093	Q96B49_S63	0.7818353849255643	combined
Q9H093	Q96B67_S413	0.9521	combined
Q9H093	Q96BD8_S25	0.9947	combined
Q9H093	Q96BF3_S243	0.9627	combined
Q9H093	Q96BI3_S257	0.9511	combined
Q9H093	Q96BN8_S76	0.9528	combined
Q9H093	Q96BU1_S101	0.9591	combined
Q9H093	Q96CB8_S378	0.7482299614704393	combined
Q9H093	Q96CC6_S390	0.9963	combined
Q9H093	Q96CC6_S76	0.9517	combined
Q9H093	Q96CF2_S214	0.9918	combined
Q9H093	Q96CP6_S285	0.9808	combined
Q9H093	Q96D31_S30	0.9525	combined
Q9H093	Q96D71_S273	0.9890000000000001	combined
Q9H093	Q96D71_S475	0.9803000000000001	combined
Q9H093	Q96D71_S535	0.98	combined
Q9H093	Q96D71_S709	0.9543	combined
Q9H093	Q96D96_S77	0.9621	combined
Q9H093	Q96D96_S97	0.9621	combined
Q9H093	Q96DR7_S356	0.9672	combined
Q9H093	Q96DT6_S369	0.9717	combined
Q9H093	Q96DX4_S50	0.9670000000000001	combined
Q9H093	Q96E09_S189	0.9815	combined
Q9H093	Q96E09_S37	0.9941	combined
Q9H093	Q96E09_S62	0.9573	combined
Q9H093	Q96E39_S116	0.972	combined
Q9H093	Q96E39_S175	0.9515	combined
Q9H093	Q96EQ0_S295	0.9618000000000001	combined
Q9H093	Q96EY1_S398	0.9854	combined
Q9H093	Q96EY5_S202	0.9815	combined
Q9H093	Q96EZ8_S36	0.9570000000000001	combined
Q9H093	Q96F05_S43	0.9954000000000001	combined
Q9H093	Q96F86_S161	0.9793000000000001	combined
Q9H093	Q96FA3_S39	0.997	combined
Q9H093	Q96FC7_S25	0.9752	combined
Q9H093	Q96FF7_S26	0.9763	combined
Q9H093	Q96FF9_S145	0.9697	combined
Q9H093	Q96FF9_S147	0.9833	combined
Q9H093	Q96FF9_S21	0.9593	combined
Q9H093	Q96FF9_S75	0.9581000000000001	combined
Q9H093	Q96FN5_S36	0.724906036017966	combined
Q9H093	Q96FS4_S908	0.9906	combined
Q9H093	Q96G01_S548	0.9634999999999999	combined
Q9H093	Q96G01_S860	0.9736	combined
Q9H093	Q96G42_S134	0.9840000000000001	combined
Q9H093	Q96GA3_S17	0.9856999999999999	combined
Q9H093	Q96GD4_S227	0.9853000000000001	combined
Q9H093	Q96GD4_S331	0.9995	combined
Q9H093	Q96GN5_S261	0.9976	combined
Q9H093	Q96GN5_S321	0.9919	combined
Q9H093	Q96GP6_S784	0.9584	combined
Q9H093	Q96GQ7_S79	0.9752	combined
Q9H093	Q96GS4_S93	0.9616	combined
Q9H093	Q96GV9_S49	0.6941646261310391	combined
Q9H093	Q96GY0_S179	0.9545	combined
Q9H093	Q96GY0_T244	0.9754999999999999	combined
Q9H093	Q96H22_S299	0.9581999999999999	combined
Q9H093	Q96H55_S498	0.7410302214585684	combined
Q9H093	Q96H79_S218	0.9712999999999999	combined
Q9H093	Q96HA1_S283	0.9541	combined
Q9H093	Q96HA1_S345	0.9651000000000001	combined
Q9H093	Q96HA1_S393	0.9878	combined
Q9H093	Q96HB5_S360	0.9703	combined
Q9H093	Q96HC4_S228	0.9789	combined
Q9H093	Q96HP0_S1194	0.9662000000000001	combined
Q9H093	Q96HP0_S1308	0.9558	combined
Q9H093	Q96HP0_S880	0.9692000000000001	combined
Q9H093	Q96HY6_S150	0.9589	combined
Q9H093	Q96HY6_S30	0.9736	combined
Q9H093	Q96I25_S169	0.9538	combined
Q9H093	Q96I25_S204	0.9697	combined
Q9H093	Q96I25_S62	0.9921	combined
Q9H093	Q96I34_S60	0.9625	combined
Q9H093	Q96IQ7_S302	0.985	combined
Q9H093	Q96IZ0_S162	0.9597	combined
Q9H093	Q96IZ7_S48	0.983	combined
Q9H093	Q96J02_S450	0.9609000000000001	combined
Q9H093	Q96J92_S1190	0.9792000000000001	combined
Q9H093	Q96J92_S1201	0.9553	combined
Q9H093	Q96J92_S1217	0.9871	combined
Q9H093	Q96J92_S331	0.9561	combined
Q9H093	Q96J92_S575	0.9559000000000001	combined
Q9H093	Q96JB2_S533	0.7134180797036864	combined
Q9H093	Q96JB2_S663	0.9582999999999999	combined
Q9H093	Q96JG6_S595	0.9679000000000001	combined
Q9H093	Q96JI7_S1955	0.998	combined
Q9H093	Q96JJ3_S503	0.9653	combined
Q9H093	Q96JM2_S2169	0.9987	combined
Q9H093	Q96JP5_S82	0.965	combined
Q9H093	Q96JP5_S83	0.9928	combined
Q9H093	Q96JY6_S241	0.9504	combined
Q9H093	Q96JY6_S74	0.9803000000000001	combined
Q9H093	Q96JZ2_S318	0.97	combined
Q9H093	Q96K78_S746	0.9829000000000001	combined
Q9H093	Q96KP1_S432	0.9869	combined
Q9H093	Q96KQ4_S671	0.977	combined
Q9H093	Q96KQ7_S232	0.9829000000000001	combined
Q9H093	Q96KV7_S349	0.958	combined
Q9H093	Q96L73_S1077	0.9839	combined
Q9H093	Q96L73_S2471	0.9914000000000001	combined
Q9H093	Q96L91_S729	0.9604	combined
Q9H093	Q96L91_S941	0.9715	combined
Q9H093	Q96L96_S430	0.9795	combined
Q9H093	Q96LL9_S39	0.9576	combined
Q9H093	Q96LR2_S126	0.986	combined
Q9H093	Q96MG2_S320	0.9575	combined
Q9H093	Q96MK2_S24	0.9776	combined
Q9H093	Q96MS0_S1263	0.9909	combined
Q9H093	Q96MT3_S683	0.9589	combined
Q9H093	Q96MU7_S164	0.9656	combined
Q9H093	Q96MU7_S515	0.9890000000000001	combined
Q9H093	Q96N16_S382	0.9948	combined
Q9H093	Q96N46_S544	0.9575	combined
Q9H093	Q96N66_S459	0.9893000000000001	combined
Q9H093	Q96N67-2_S1423	0.6845965076554613	combined
Q9H093	Q96N67-3_S1392	0.6845965076554613	combined
Q9H093	Q96N67_S1306	0.9684	combined
Q9H093	Q96N67_S1383	0.9601000000000001	combined
Q9H093	Q96N67_S182	0.9556999999999999	combined
Q9H093	Q96N67_S440	0.9608	combined
Q9H093	Q96N67_S896	0.9728	combined
Q9H093	Q96N67_S898	0.9548000000000001	combined
Q9H093	Q96N67_S929	0.9627	combined
Q9H093	Q96NE9_S522	0.9597	combined
Q9H093	Q96NL6_S681	0.9990000000000001	combined
Q9H093	Q96NW4_S962	0.9909	combined
Q9H093	Q96NY8_S397	0.9984000000000001	combined
Q9H093	Q96P11_S167	0.9570000000000001	combined
Q9H093	Q96P16_S285	0.9791	combined
Q9H093	Q96P20_S295	0.9947	combined
Q9H093	Q96P20_S5	0.9918	combined
Q9H093	Q96P47_S332	0.9945	combined
Q9H093	Q96P48_S429	0.956	combined
Q9H093	Q96PD2_S724	0.7356059599497823	combined
Q9H093	Q96PE2_S420	0.9876999999999999	combined
Q9H093	Q96PE2_S546	0.9998999999999999	combined
Q9H093	Q96PE3_S851	0.690537769284145	combined
Q9H093	Q96PH1_S498	0.9520000000000001	combined
Q9H093	Q96PH1_T494	0.9671	combined
Q9H093	Q96PK6_S215	0.9839	combined
Q9H093	Q96PK6_T629	0.9813	combined
Q9H093	Q96PU5_S335	0.9923000000000001	combined
Q9H093	Q96PU5_S446	0.9809	combined
Q9H093	Q96PU5_S795	0.9553	combined
Q9H093	Q96PX1_S660	0.9795	combined
Q9H093	Q96PX6_S358	0.9915	combined
Q9H093	Q96PY5_S1072	0.9561	combined
Q9H093	Q96PY6_S1052	0.7828594092826794	combined
Q9H093	Q96PY6_S798	0.9904000000000001	combined
Q9H093	Q96Q15_S1218	0.7003203172796234	combined
Q9H093	Q96QB1_S1244	0.9872	combined
Q9H093	Q96QB1_S673	0.9768000000000001	combined
Q9H093	Q96QB1_S764	0.9704999999999999	combined
Q9H093	Q96QB1_S766	0.9854	combined
Q9H093	Q96QB1_S868	0.998	combined
Q9H093	Q96QD9_S118	0.9679000000000001	combined
Q9H093	Q96QD9_S23	0.976	combined
Q9H093	Q96QE2_S635	0.9662999999999999	combined
Q9H093	Q96QE3_S369	0.9818000000000001	combined
Q9H093	Q96QF0_S163	0.9703	combined
Q9H093	Q96QF0_S165	0.6764642927931543	combined
Q9H093	Q96QF0_S288	0.9615	combined
Q9H093	Q96QH2_S298	0.679613003504881	combined
Q9H093	Q96QH2_S334	0.7903220034116272	combined
Q9H093	Q96QH2_S484	0.6760675851919079	combined
Q9H093	Q96QH2_S521	0.9809	combined
Q9H093	Q96QH2_S532	0.9978	combined
Q9H093	Q96QS3_S174	0.9947	combined
Q9H093	Q96QS3_S37	0.9638	combined
Q9H093	Q96QT4_S1477	0.9752	combined
Q9H093	Q96QT4_S1504	0.9854	combined
Q9H093	Q96QT4_S552	0.9541	combined
Q9H093	Q96QT6_S144	0.9673	combined
Q9H093	Q96QZ7_S741	0.9706999999999999	combined
Q9H093	Q96R06_S954	0.9921	combined
Q9H093	Q96RF0_T197	0.9643	combined
Q9H093	Q96RG2_S115	0.9701000000000001	combined
Q9H093	Q96RK0_S173	0.9898	combined
Q9H093	Q96RK0_S605	0.9611	combined
Q9H093	Q96RL7_S1416	0.9503	combined
Q9H093	Q96RR4_S495	0.9943000000000001	combined
Q9H093	Q96RT1_S1079	0.9761	combined
Q9H093	Q96RT1_S1179	0.9695	combined
Q9H093	Q96RT1_S1286	0.9881	combined
Q9H093	Q96RT1_S872	0.9623	combined
Q9H093	Q96RT1_S915	0.995	combined
Q9H093	Q96RT7_S1237	0.9554	combined
Q9H093	Q96RU2_S1053	0.9620000000000001	combined
Q9H093	Q96RU3_S296	0.7833167619373855	combined
Q9H093	Q96RV3_S1217	0.687425086057056	combined
Q9H093	Q96RV3_S2152	0.965	combined
Q9H093	Q96RV3_S571	0.9926	combined
Q9H093	Q96RV3_S904	0.9554	combined
Q9H093	Q96S44_S250	0.9845999999999999	combined
Q9H093	Q96S53_S346	0.9586	combined
Q9H093	Q96S53_S369	0.7189011781371965	combined
Q9H093	Q96S53_S456	0.9751000000000001	combined
Q9H093	Q96S55_S133	0.9959	combined
Q9H093	Q96S90_S23	0.9959	combined
Q9H093	Q96S94_S369	0.961	combined
Q9H093	Q96SB3_S100	0.9606999999999999	combined
Q9H093	Q96SB3_S17	0.9688	combined
Q9H093	Q96SB3_S190	0.9508	combined
Q9H093	Q96SD1_T380	0.9953	combined
Q9H093	Q96SF7_S7	0.9859	combined
Q9H093	Q96SK2_S221	0.9634	combined
Q9H093	Q96ST2_S720	0.977	combined
Q9H093	Q96ST3_S938	0.9511	combined
Q9H093	Q96ST8_S75	0.951	combined
Q9H093	Q96ST8_S77	0.9806	combined
Q9H093	Q96SZ4_S329	0.9506	combined
Q9H093	Q96T17_S289	0.9761	combined
Q9H093	Q96T23_S1277	0.9699	combined
Q9H093	Q96T23_S1359	0.9676	combined
Q9H093	Q96T23_S218	0.9791	combined
Q9H093	Q96T37_S257	0.997	combined
Q9H093	Q96T37_S259	0.9984999999999999	combined
Q9H093	Q96T49_S337	0.958	combined
Q9H093	Q96T49_S350	0.9929000000000001	combined
Q9H093	Q96T51_S694	0.9799	combined
Q9H093	Q96T51_T74	0.9647	combined
Q9H093	Q96T58_S1453	0.6835493101542037	combined
Q9H093	Q96T58_S1857	0.9890000000000001	combined
Q9H093	Q96T58_S190	0.9740000000000001	combined
Q9H093	Q96T58_S727	0.9975	combined
Q9H093	Q96T58_S736	0.9813	combined
Q9H093	Q96T88_S298	0.9747	combined
Q9H093	Q96T88_S311	0.9747	combined
Q9H093	Q96T88_S651	0.7107895385329173	combined
Q9H093	Q96T88_S661	0.9987	combined
Q9H093	Q96T88_S674	0.9987	combined
Q9H093	Q99418_S392	0.9789	combined
Q9H093	Q99418_T276	0.9675	combined
Q9H093	Q99439_S217	0.9573999999999999	combined
Q9H093	Q99490_S472	0.9836	combined
Q9H093	Q99490_S808	0.9836	combined
Q9H093	Q99501_S316	0.9736	combined
Q9H093	Q99501_S436	0.9967	combined
Q9H093	Q99501_S479	0.9639	combined
Q9H093	Q99502_S299	0.9834	combined
Q9H093	Q99543_S47	0.9867	combined
Q9H093	Q99549_S371	0.6838017623352777	combined
Q9H093	Q99550_S1137	0.9765	combined
Q9H093	Q99569_S214	0.9699	combined
Q9H093	Q99569_S221	0.9714	combined
Q9H093	Q99569_S273	0.9508	combined
Q9H093	Q99569_S281	0.951	combined
Q9H093	Q99569_S290	0.9937	combined
Q9H093	Q99569_S314	0.9869	combined
Q9H093	Q99570_S755	0.9984999999999999	combined
Q9H093	Q99583_S162	0.9834	combined
Q9H093	Q99590_S1170	0.988	combined
Q9H093	Q99590_S848	0.9737	combined
Q9H093	Q99590_S850	0.9595	combined
Q9H093	Q99590_S953	0.9937999999999999	combined
Q9H093	Q99615_S449	0.977	combined
Q9H093	Q99640_S143	0.982	combined
Q9H093	Q99661_S111	0.9798	combined
Q9H093	Q99661_S192	0.9745	combined
Q9H093	Q99661_S22	0.9620000000000001	combined
Q9H093	Q99661_S95	0.9695	combined
Q9H093	Q99666_S1621	0.9640000000000001	combined
Q9H093	Q99666_S767	0.9983	combined
Q9H093	Q99685_T189	0.9962000000000001	combined
Q9H093	Q99698_S1503	0.9925	combined
Q9H093	Q99698_S2105	0.7284221190009329	combined
Q9H093	Q99700_S431	0.9669	combined
Q9H093	Q99700_S479	0.9926	combined
Q9H093	Q99700_S513	0.9754	combined
Q9H093	Q99700_S692	0.9562	combined
Q9H093	Q99704_S310	0.9814	combined
Q9H093	Q99755_S460	0.9712000000000001	combined
Q9H093	Q99755_S475	0.9984000000000001	combined
Q9H093	Q99759_S147	0.9704999999999999	combined
Q9H093	Q99759_S250	0.9882	combined
Q9H093	Q99767_S480	0.9783	combined
Q9H093	Q99801_S48	0.961	combined
Q9H093	Q99829_S54	0.9797	combined
Q9H093	Q99877_S36	0.7017119529135013	combined
Q9H093	Q99879_S36	0.7017119529135013	combined
Q9H093	Q99880_S36	0.7017119529135013	combined
Q9H093	Q99929_S28	0.9756	combined
Q9H093	Q99956_S16	0.9597	combined
Q9H093	Q99956_S325	0.9894	combined
Q9H093	Q99959_S761	0.9737	combined
Q9H093	Q99961_S288	0.9586	combined
Q9H093	Q99963_S265	0.9662000000000001	combined
Q9H093	Q99988_S97	0.9783	combined
Q9H093	Q99996_S2677	0.95	combined
Q9H093	Q99996_S43	0.9840000000000001	combined
Q9H093	Q9BPU6_S549	0.995	combined
Q9H093	Q9BPZ7_S315	0.9954000000000001	combined
Q9H093	Q9BPZ7_S510	0.9773000000000001	combined
Q9H093	Q9BPZ7_T86	0.9937999999999999	combined
Q9H093	Q9BQ89_S229	0.9656	combined
Q9H093	Q9BQE3_T82	0.9656	combined
Q9H093	Q9BQF6_S11	0.9926999999999999	combined
Q9H093	Q9BQF6_S24	0.9919	combined
Q9H093	Q9BQF6_S721	0.9711	combined
Q9H093	Q9BQI5_S169	0.9918	combined
Q9H093	Q9BQI5_S265	0.9614	combined
Q9H093	Q9BQI7_S748	0.9722	combined
Q9H093	Q9BR39_S235	0.9971	combined
Q9H093	Q9BR76_S2	0.9684	combined
Q9H093	Q9BRD0_S18	0.9797	combined
Q9H093	Q9BRG2_S125	0.9595999999999999	combined
Q9H093	Q9BRG2_S180	0.8329227114540572	combined
Q9H093	Q9BRK0_S150	0.9772	combined
Q9H093	Q9BRQ0_S48	0.9833	combined
Q9H093	Q9BRR9_S144	0.793910047839969	combined
Q9H093	Q9BRY0_S114	0.9772	combined
Q9H093	Q9BRZ2_S6	0.7012627160550173	combined
Q9H093	Q9BS34_S64	0.9673	combined
Q9H093	Q9BS40_S41	0.9852	combined
Q9H093	Q9BS91_S394	0.9608	combined
Q9H093	Q9BSC4_S475	0.9934000000000001	combined
Q9H093	Q9BSF0_S40	0.9853000000000001	combined
Q9H093	Q9BSF8_S75	0.9537	combined
Q9H093	Q9BSJ2_S243	0.9653	combined
Q9H093	Q9BSJ6_S16	0.9617	combined
Q9H093	Q9BSJ8_S1064	0.9677	combined
Q9H093	Q9BSL1_S98	0.9933	combined
Q9H093	Q9BSQ5_S393	0.9672	combined
Q9H093	Q9BST9_S543	0.9653	combined
Q9H093	Q9BT23_S29	0.9901000000000001	combined
Q9H093	Q9BTA9_S64	0.9865	combined
Q9H093	Q9BTL4_S125	0.9645999999999999	combined
Q9H093	Q9BTL4_S126	0.9671	combined
Q9H093	Q9BTV5_S313	0.9732999999999999	combined
Q9H093	Q9BTV5_S486	0.9576	combined
Q9H093	Q9BTV6_S353	0.9925	combined
Q9H093	Q9BTV7_S126	0.9998	combined
Q9H093	Q9BU19_S470	0.958	combined
Q9H093	Q9BU23_S678	0.9964	combined
Q9H093	Q9BU68_S73	0.9651000000000001	combined
Q9H093	Q9BUB5-2_S353	0.7556280137167556	combined
Q9H093	Q9BUB5_S353	0.9995999999999999	combined
Q9H093	Q9BUT9_S78	0.9677	combined
Q9H093	Q9BUU2_S132	0.9811	combined
Q9H093	Q9BV36_S191	0.9632	combined
Q9H093	Q9BV36_S337	0.9886	combined
Q9H093	Q9BV36_S510	0.9836	combined
Q9H093	Q9BV36_S552	0.9836	combined
Q9H093	Q9BVG8_S805	0.951	combined
Q9H093	Q9BVI0_S291	0.9627	combined
Q9H093	Q9BVJ6_S302	0.9688	combined
Q9H093	Q9BVJ6_S480	0.9754	combined
Q9H093	Q9BVJ6_S743	0.9745999999999999	combined
Q9H093	Q9BVV7_S151	0.9756	combined
Q9H093	Q9BW04_S21	0.9906999999999999	combined
Q9H093	Q9BW19_S26	0.9887	combined
Q9H093	Q9BW91_S182	0.977	combined
Q9H093	Q9BW91_S183	0.9934999999999999	combined
Q9H093	Q9BWF3_S309	0.9791	combined
Q9H093	Q9BWH2_S10	0.9520000000000001	combined
Q9H093	Q9BWH6_S80	0.9569	combined
Q9H093	Q9BWN1_S29	0.9639	combined
Q9H093	Q9BWN1_S333	0.9912000000000001	combined
Q9H093	Q9BWT1_T163	0.9709	combined
Q9H093	Q9BWT3_S508	0.9606	combined
Q9H093	Q9BWT7_S638	0.9834999999999999	combined
Q9H093	Q9BWU0_S524	0.9537	combined
Q9H093	Q9BX63_S990	0.9654	combined
Q9H093	Q9BX66_S704	0.9634	combined
Q9H093	Q9BXB1_S880	0.7994223049472294	combined
Q9H093	Q9BXB4_S189	0.9939	combined
Q9H093	Q9BXB4_S48	0.9591	combined
Q9H093	Q9BXB5_S188	0.9516	combined
Q9H093	Q9BXB5_S232	0.9887	combined
Q9H093	Q9BXB5_S26	0.9628	combined
Q9H093	Q9BXC1_S304	0.9984999999999999	combined
Q9H093	Q9BXF3_S605	0.9918	combined
Q9H093	Q9BXF6_S280	0.9863	combined
Q9H093	Q9BXF6_S482	0.9715	combined
Q9H093	Q9BXL7_S512	0.9992	combined
Q9H093	Q9BXM7_S495	0.973	combined
Q9H093	Q9BXS6_S251	0.9664	combined
Q9H093	Q9BXW9_S331	0.985	combined
Q9H093	Q9BXY0_S27	0.9791	combined
Q9H093	Q9BY41_S39	0.9902	combined
Q9H093	Q9BY77_S204	0.9584999999999999	combined
Q9H093	Q9BY77_S383	0.9751000000000001	combined
Q9H093	Q9BY89_S1410	0.9943000000000001	combined
Q9H093	Q9BY89_S673	0.9536	combined
Q9H093	Q9BYB0_S1577	0.9925	combined
Q9H093	Q9BYB0_S1638	0.9749	combined
Q9H093	Q9BYB0_S375	0.9909	combined
Q9H093	Q9BYB0_S686	0.981	combined
Q9H093	Q9BYB0_S891	0.9981	combined
Q9H093	Q9BYB0_S986	0.972	combined
Q9H093	Q9BYG3_S247	0.9719	combined
Q9H093	Q9BYG5_S177	0.9815	combined
Q9H093	Q9BYJ9_S252	0.9531000000000001	combined
Q9H093	Q9BYV8_S344	0.9686	combined
Q9H093	Q9BYV8_S363	0.7203049718780906	combined
Q9H093	Q9BYV9_S521	0.9566	combined
Q9H093	Q9BYW2_S2079	0.9648	combined
Q9H093	Q9BYW2_S532	0.9962000000000001	combined
Q9H093	Q9BYX2_S915	0.9862000000000001	combined
Q9H093	Q9BYX4_S88	0.9815999999999999	combined
Q9H093	Q9BZ23_S168	0.9961	combined
Q9H093	Q9BZ23_S169	0.9845999999999999	combined
Q9H093	Q9BZ29_S1252	0.9791	combined
Q9H093	Q9BZ29_T25	0.6807023075442842	combined
Q9H093	Q9BZ67_S408	0.9940000000000001	combined
Q9H093	Q9BZ67_S439	0.9614	combined
Q9H093	Q9BZ71_S907	0.9951000000000001	combined
Q9H093	Q9BZ71_S928	0.95	combined
Q9H093	Q9BZ72_S1277	0.9548000000000001	combined
Q9H093	Q9BZ72_S319	0.9851000000000001	combined
Q9H093	Q9BZ72_S321	0.9528	combined
Q9H093	Q9BZ72_S867	0.9865999999999999	combined
Q9H093	Q9BZ72_S872	0.9588	combined
Q9H093	Q9BZ95_S107	0.9802	combined
Q9H093	Q9BZ95_S424	0.9691	combined
Q9H093	Q9BZF2_S226	0.9765	combined
Q9H093	Q9BZF3-4_S290	0.7527238887869478	combined
Q9H093	Q9BZF3_S290	0.9708	combined
Q9H093	Q9BZG8_S221	0.9571	combined
Q9H093	Q9BZL4_S427	0.9781	combined
Q9H093	Q9BZL4_S452	0.9925	combined
Q9H093	Q9BZL4_S532	0.9569	combined
Q9H093	Q9BZL6_S197	0.9961	combined
Q9H093	Q9BZL6_S706	0.9776	combined
Q9H093	Q9BZS1_S418	0.9872	combined
Q9H093	Q9BZV2_S212	0.676712546790267	combined
Q9H093	Q9BZW8_S334	0.9976	combined
Q9H093	Q9BZX2_S254	0.9821	combined
Q9H093	Q9C010_S5	0.9652	combined
Q9H093	Q9C040_S440	0.9921	combined
Q9H093	Q9C040_S456	0.9795999999999999	combined
Q9H093	Q9C073_S29	0.9623	combined
Q9H093	Q9C073_S91	0.9742000000000001	combined
Q9H093	Q9C0B0_S375	0.9879000000000001	combined
Q9H093	Q9C0B5_S296	0.9995	combined
Q9H093	Q9C0B5_S395	0.9520000000000001	combined
Q9H093	Q9C0B5_S636	0.7023040111590224	combined
Q9H093	Q9C0C2_S1666	0.9747	combined
Q9H093	Q9C0C2_S429	0.9667	combined
Q9H093	Q9C0C2_S851	0.9632	combined
Q9H093	Q9C0C9_S1240	0.9995999999999999	combined
Q9H093	Q9C0D2_S738	0.9709	combined
Q9H093	Q9C0G0_S426	0.9858	combined
Q9H093	Q9C0H5_S246	0.9845999999999999	combined
Q9H093	Q9C0H5_S406	0.9543	combined
Q9H093	Q9C0H5_S690	0.9723	combined
Q9H093	Q9C0H5_T621	0.9529000000000001	combined
Q9H093	Q9C0H9_S488	0.9679000000000001	combined
Q9H093	Q9C0H9_S932	0.9842	combined
Q9H093	Q9C0H9_S939	0.9636	combined
Q9H093	Q9C0I1_S716	0.9577	combined
Q9H093	Q9GZP1_S178	0.9969	combined
Q9H093	Q9GZR1_S324	0.982	combined
Q9H093	Q9GZR2_S14	0.9587	combined
Q9H093	Q9GZU1_S557	0.9812000000000001	combined
Q9H093	Q9GZX7_S38	0.9839	combined
Q9H093	Q9GZY8-4_S146	0.6914979479921073	combined
Q9H093	Q9GZY8_S155	0.97	combined
Q9H093	Q9GZY8_S172	0.9971	combined
Q9H093	Q9GZY8_S258	0.9751000000000001	combined
Q9H093	Q9H000_S115	0.9592	combined
Q9H093	Q9H019_S103	0.9978	combined
Q9H093	Q9H019_S238	0.9972	combined
Q9H093	Q9H0B6_S545	1.0	combined
Q9H093	Q9H0B6_S581	0.9806999999999999	combined
Q9H093	Q9H0B6_S582	0.9982	combined
Q9H093	Q9H0B6_S619	0.9531000000000001	combined
Q9H093	Q9H0D6_S470	0.9725	combined
Q9H093	Q9H0H5_S187	0.9915	combined
Q9H093	Q9H0H5_S203	0.9551999999999999	combined
Q9H093	Q9H0H5_S590	0.9693	combined
Q9H093	Q9H0H5_S600	0.9765	combined
Q9H093	Q9H0J9_S633	0.9913	combined
Q9H093	Q9H0J9_S70	0.966	combined
Q9H093	Q9H0K1_S358	0.9658	combined
Q9H093	Q9H0K1_S534	0.9734999999999999	combined
Q9H093	Q9H0W5_S261	0.9566	combined
Q9H093	Q9H0X9_T743	0.9594	combined
Q9H093	Q9H1A4_S343	0.9534	combined
Q9H093	Q9H1A4_S355	0.9631000000000001	combined
Q9H093	Q9H1A4_S377	0.9544	combined
Q9H093	Q9H1A4_S922	0.696132722302206	combined
Q9H093	Q9H1B7_S519	0.9601000000000001	combined
Q9H093	Q9H1B7_S658	0.9743	combined
Q9H093	Q9H1D0_T742	0.983	combined
Q9H093	Q9H1E3_S50	0.9873000000000001	combined
Q9H093	Q9H1H9_S1384	0.9932	combined
Q9H093	Q9H1H9_S1698	0.9914000000000001	combined
Q9H093	Q9H1K1_S14	0.9994	combined
Q9H093	Q9H1R3_S143	0.993	combined
Q9H093	Q9H1R3_S587	0.9632999999999999	combined
Q9H093	Q9H1Z4_S79	0.9682999999999999	combined
Q9H093	Q9H211_S31	0.9528	combined
Q9H093	Q9H211_S380	0.9664	combined
Q9H093	Q9H211_S93	0.9615	combined
Q9H093	Q9H2A7_S234	0.9818000000000001	combined
Q9H093	Q9H2D6_S638	0.9599	combined
Q9H093	Q9H2D6_S662	0.9536	combined
Q9H093	Q9H2D6_S710	0.9536	combined
Q9H093	Q9H2D6_S758	0.9599	combined
Q9H093	Q9H2D6_S88	0.9501999999999999	combined
Q9H093	Q9H2E6_S952	0.9998	combined
Q9H093	Q9H2F5_S535	0.9854999999999999	combined
Q9H093	Q9H2G2_S14	0.9642000000000001	combined
Q9H093	Q9H2G2_S189	0.9906999999999999	combined
Q9H093	Q9H2G2_S341	0.986	combined
Q9H093	Q9H2H9_T54	0.971	combined
Q9H093	Q9H2J7_S129	0.9737	combined
Q9H093	Q9H2J7_S699	0.9634999999999999	combined
Q9H093	Q9H2L5_S141	0.7252780533095791	combined
Q9H093	Q9H2L5_S91	0.9725	combined
Q9H093	Q9H2P0_S1032	0.991	combined
Q9H093	Q9H2S1_S135	0.9534999999999999	combined
Q9H093	Q9H2S1_S567	0.9781	combined
Q9H093	Q9H2S1_S568	0.9829000000000001	combined
Q9H093	Q9H2U1_S161	0.9998999999999999	combined
Q9H093	Q9H2V7_S518	0.9641	combined
Q9H093	Q9H2X6_T119	0.9681000000000001	combined
Q9H093	Q9H2Y7_S859	0.9704	combined
Q9H093	Q9H2Y7_S861	0.9578	combined
Q9H093	Q9H307_S658	0.9745999999999999	combined
Q9H093	Q9H329_T424	0.9571	combined
Q9H093	Q9H334_S440	0.9959	combined
Q9H093	Q9H361_S92	0.9856999999999999	combined
Q9H093	Q9H3D4_S301	0.9671	combined
Q9H093	Q9H3D4_S395	0.9671	combined
Q9H093	Q9H3D4_S621	0.9682999999999999	combined
Q9H093	Q9H3F6_S23	0.9611	combined
Q9H093	Q9H3Q1_S18	0.9826	combined
Q9H093	Q9H3T2_S650	0.9891	combined
Q9H093	Q9H3T3_S802	0.9551000000000001	combined
Q9H093	Q9H3T3_T848	0.9699	combined
Q9H093	Q9H3U1_S472	0.9681000000000001	combined
Q9H093	Q9H3Y8_S23	0.9703	combined
Q9H093	Q9H410_S100	0.9693999999999999	combined
Q9H093	Q9H410_S109	0.9592	combined
Q9H093	Q9H492_S12	0.9642000000000001	combined
Q9H093	Q9H4A3_S185	0.9525	combined
Q9H093	Q9H4A3_S2270	0.9961	combined
Q9H093	Q9H4A3_S378	0.9561	combined
Q9H093	Q9H4B6_S90	0.9948	combined
Q9H093	Q9H4E7_S387	0.9612999999999999	combined
Q9H093	Q9H4E7_S581	0.9899	combined
Q9H093	Q9H4E7_S590	0.9919	combined
Q9H093	Q9H4H8_S474	0.9686	combined
Q9H093	Q9H4I2_S723	0.9555	combined
Q9H093	Q9H4L5-2_S251	0.7545008428893457	combined
Q9H093	Q9H4L5-8_S251	0.7545008428893457	combined
Q9H093	Q9H4L5_S251	0.9786	combined
Q9H093	Q9H4M7_S229	0.9821	combined
Q9H093	Q9H4M7_S241	0.9801000000000001	combined
Q9H093	Q9H4M7_S613	0.9793000000000001	combined
Q9H093	Q9H4M7_T296	0.9788	combined
Q9H093	Q9H4X1_S45	0.9538	combined
Q9H093	Q9H4X1_S64	0.9834999999999999	combined
Q9H093	Q9H4X1_S65	0.9538	combined
Q9H093	Q9H5I5_S1836	0.9681000000000001	combined
Q9H093	Q9H5P4_S436	0.9933	combined
Q9H093	Q9H5Y7_S652	0.9892	combined
Q9H093	Q9H694_S803	0.9963	combined
Q9H093	Q9H6F5_S217	0.9717	combined
Q9H093	Q9H6H4_S152	0.9841	combined
Q9H093	Q9H6H4_S224	0.9845999999999999	combined
Q9H093	Q9H6J7_S304	0.9509000000000001	combined
Q9H093	Q9H6K5_S229	0.9737	combined
Q9H093	Q9H6L5_S151	0.717899495600667	combined
Q9H093	Q9H6R4_S121	0.9661	combined
Q9H093	Q9H6S3_S368	0.8615703290480475	combined
Q9H093	Q9H6S3_S693	0.9721	combined
Q9H093	Q9H6T3_S481	0.9906	combined
Q9H093	Q9H6U6_S706	0.9859	combined
Q9H093	Q9H6X5_S114	0.9640000000000001	combined
Q9H093	Q9H6Z4_S333	0.9667	combined
Q9H093	Q9H7D0_S1347	0.973	combined
Q9H093	Q9H7D0_S1802	0.751407591850394	combined
Q9H093	Q9H7E2_S445	0.9564	combined
Q9H093	Q9H7E2_S489	0.9662999999999999	combined
Q9H093	Q9H7E9_S39	0.6960592125167069	combined
Q9H093	Q9H7F0_S1219	0.9745	combined
Q9H093	Q9H7J1_S16	0.9976999999999999	combined
Q9H093	Q9H7N4_S498	0.9527	combined
Q9H093	Q9H7N4_S526	0.9821	combined
Q9H093	Q9H7N4_S612	0.9834999999999999	combined
Q9H093	Q9H7N4_S929	0.9895999999999999	combined
Q9H093	Q9H7P6_T64	0.9804	combined
Q9H093	Q9H7U1_S223	0.9898	combined
Q9H093	Q9H8G2_S89	0.9692000000000001	combined
Q9H093	Q9H8V3_S335	0.9667	combined
Q9H093	Q9H8V3_S367	0.9667	combined
Q9H093	Q9H8V3_S842	0.9956999999999999	combined
Q9H093	Q9H902_S152	0.9841	combined
Q9H093	Q9H992_S300	0.9677	combined
Q9H093	Q9H9A7_S225	0.9789	combined
Q9H093	Q9H9A7_S456	0.9584	combined
Q9H093	Q9H9C1_S121	0.9915	combined
Q9H093	Q9H9R9_S121	0.9649	combined
Q9H093	Q9HAU0_S161	0.9768000000000001	combined
Q9H093	Q9HAU0_S410	0.9936	combined
Q9H093	Q9HAW4_S1316	0.9506	combined
Q9H093	Q9HAZ1_S136	0.9521999999999999	combined
Q9H093	Q9HAZ1_S138	0.9536	combined
Q9H093	Q9HB07_S39	0.9505	combined
Q9H093	Q9HB15_S13	0.9911	combined
Q9H093	Q9HB19_S184	0.9797	combined
Q9H093	Q9HB19_S349	0.9706	combined
Q9H093	Q9HB20_S244	0.9758	combined
Q9H093	Q9HB20_T242	0.9715	combined
Q9H093	Q9HB21_S177	0.9545999999999999	combined
Q9H093	Q9HB90_T394	0.9648	combined
Q9H093	Q9HBA0_S162	0.9588	combined
Q9H093	Q9HBD1_S983	0.9521999999999999	combined
Q9H093	Q9HBL0-1_S1341	0.6774970044814367	combined
Q9H093	Q9HBL0_S1393	0.9668000000000001	combined
Q9H093	Q9HBL0_S701	0.99	combined
Q9H093	Q9HBL0_S899	0.9939	combined
Q9H093	Q9HC35_S200	0.9716	combined
Q9H093	Q9HC44_S50	0.9573	combined
Q9H093	Q9HC62_S123	0.9501999999999999	combined
Q9H093	Q9HC62_S32	0.9978	combined
Q9H093	Q9HC62_S333	0.9684	combined
Q9H093	Q9HC62_S34	0.9815999999999999	combined
Q9H093	Q9HC77_S859	0.9617	combined
Q9H093	Q9HCC9_S392	0.9525	combined
Q9H093	Q9HCD5_S126	0.9669	combined
Q9H093	Q9HCD5_S29	0.9882	combined
Q9H093	Q9HCD6_S1722	0.9768000000000001	combined
Q9H093	Q9HCE3_S1140	0.9597	combined
Q9H093	Q9HCE7_S148	0.7393707022000957	combined
Q9H093	Q9HCG8_S28	0.9779000000000001	combined
Q9H093	Q9HCG8_S61	0.9695999999999999	combined
Q9H093	Q9HCG8_S786	0.9518000000000001	combined
Q9H093	Q9HCG8_S862	0.9570000000000001	combined
Q9H093	Q9HCG8_S93	0.9804999999999999	combined
Q9H093	Q9HCH0_S1291	0.9616	combined
Q9H093	Q9HCH5_S262	0.9745	combined
Q9H093	Q9HCH5_S277	0.9595999999999999	combined
Q9H093	Q9HCH5_S278	0.9976999999999999	combined
Q9H093	Q9HCI7_S345	0.9890000000000001	combined
Q9H093	Q9HCJ2_S631	0.9811	combined
Q9H093	Q9HCK8_S549	0.9974	combined
Q9H093	Q9HCM7_S340	0.844141973603274	combined
Q9H093	Q9HCM7_S808	0.97	combined
Q9H093	Q9HCR9_S117	0.9987	combined
Q9H093	Q9HCS5_S445	0.9993000000000001	combined
Q9H093	Q9HCS5_S649	0.9969	combined
Q9H093	Q9HD26_S86	0.9575	combined
Q9H093	Q9HD42_S101	0.9783	combined
Q9H093	Q9HDC5_S216	0.9562	combined
Q9H093	Q9NNX1_S378	0.9615	combined
Q9H093	Q9NP56_S45	0.9909	combined
Q9H093	Q9NP56_S74	0.9899	combined
Q9H093	Q9NP62_S275	0.9754	combined
Q9H093	Q9NP64_S114	0.9897	combined
Q9H093	Q9NP64_S183	0.9998999999999999	combined
Q9H093	Q9NP71_S140	0.996	combined
Q9H093	Q9NP71_S196	0.9629000000000001	combined
Q9H093	Q9NP72_S144	0.992	combined
Q9H093	Q9NP87_S12	0.9609000000000001	combined
Q9H093	Q9NP97_S73	0.9779000000000001	combined
Q9H093	Q9NP97_T56	0.9605	combined
Q9H093	Q9NPC2_S373	0.9884999999999999	combined
Q9H093	Q9NPF5_S454	0.9687	combined
Q9H093	Q9NPG4_S859	0.9998	combined
Q9H093	Q9NPH2_S484	0.9788	combined
Q9H093	Q9NPI6_S62	0.973	combined
Q9H093	Q9NPI7_S183	0.9678	combined
Q9H093	Q9NPI9_S373	0.9976	combined
Q9H093	Q9NQ34_S164	0.9987999999999999	combined
Q9H093	Q9NQA5_T708	0.9953	combined
Q9H093	Q9NQB0_S179	0.9762000000000001	combined
Q9H093	Q9NQC3_S181	0.9863	combined
Q9H093	Q9NQC7_S560	0.9956	combined
Q9H093	Q9NQP4_S125	0.9754999999999999	combined
Q9H093	Q9NQR4_S26	0.9956999999999999	combined
Q9H093	Q9NQS7_S330	0.9543	combined
Q9H093	Q9NQS7_S452	0.9903	combined
Q9H093	Q9NQS7_S91	0.9865	combined
Q9H093	Q9NQT8_S1778	0.9749	combined
Q9H093	Q9NQU5_S113	0.9993000000000001	combined
Q9H093	Q9NQW6_S658	0.9812000000000001	combined
Q9H093	Q9NQW6_S678	0.9547	combined
Q9H093	Q9NQX3_S295	0.9890000000000001	combined
Q9H093	Q9NR09_S1248	0.9837	combined
Q9H093	Q9NR09_S1866	0.9845	combined
Q9H093	Q9NR09_S3289	0.9790000000000001	combined
Q9H093	Q9NR09_S3937	0.98	combined
Q9H093	Q9NR09_S4023	0.9947	combined
Q9H093	Q9NR19_S12	0.9929000000000001	combined
Q9H093	Q9NR19_S659	0.9883	combined
Q9H093	Q9NR48_S1162	0.97	combined
Q9H093	Q9NR48_S1226	0.9959	combined
Q9H093	Q9NR48_S1689	0.9556999999999999	combined
Q9H093	Q9NRA0-3_S363	0.6909235761552545	combined
Q9H093	Q9NRA0_S399	0.995	combined
Q9H093	Q9NRA8_S138	0.9647	combined
Q9H093	Q9NRA8_S213	0.9895	combined
Q9H093	Q9NRA8_S577	0.9714	combined
Q9H093	Q9NRA8_S587	0.9517	combined
Q9H093	Q9NRC8_S136	0.9648	combined
Q9H093	Q9NRD9_S1217	0.9904999999999999	combined
Q9H093	Q9NRD9_S955	0.9806999999999999	combined
Q9H093	Q9NRE2_S976	0.9904999999999999	combined
Q9H093	Q9NRH2_S259	0.9555	combined
Q9H093	Q9NRH2_S351	0.9731000000000001	combined
Q9H093	Q9NRL2_S1363	0.9565	combined
Q9H093	Q9NRL2_S960	0.9588	combined
Q9H093	Q9NRL3_S201	0.9726	combined
Q9H093	Q9NRM7_S172	0.9792000000000001	combined
Q9H093	Q9NRM7_S380	0.9599	combined
Q9H093	Q9NRM7_S408	0.9594	combined
Q9H093	Q9NRM7_S446	0.9623	combined
Q9H093	Q9NRR4_S255	0.9876	combined
Q9H093	Q9NRR6_S38	0.9693999999999999	combined
Q9H093	Q9NRR6_S85	0.9809	combined
Q9H093	Q9NRU3_S729	0.9501000000000001	combined
Q9H093	Q9NRX2_S140	0.9854999999999999	combined
Q9H093	Q9NRY4_S1127	0.9621999999999999	combined
Q9H093	Q9NRY4_S975	0.9740000000000001	combined
Q9H093	Q9NRZ5_S334	0.7742279846245878	combined
Q9H093	Q9NS18_S20	0.7669129192523167	combined
Q9H093	Q9NS23_S197	0.9875	combined
Q9H093	Q9NS23_S203	0.99	combined
Q9H093	Q9NS23_S207	0.99	combined
Q9H093	Q9NS23_T202	0.9612	combined
Q9H093	Q9NS23_T206	0.9612	combined
Q9H093	Q9NS28_S216	0.9647	combined
Q9H093	Q9NS28_S218	0.9989	combined
Q9H093	Q9NS37_S189	0.9876999999999999	combined
Q9H093	Q9NS56_S191	0.9815999999999999	combined
Q9H093	Q9NSI6_S2131	0.9953	combined
Q9H093	Q9NSI8_S23	0.9890000000000001	combined
Q9H093	Q9NSI8_S34	0.9904999999999999	combined
Q9H093	Q9NSI8_S7	0.9793999999999999	combined
Q9H093	Q9NSK0_S554	0.9972	combined
Q9H093	Q9NSK0_S590	0.9989	combined
Q9H093	Q9NSK0_S609	0.9761	combined
Q9H093	Q9NSU2_S222	0.9723999999999999	combined
Q9H093	Q9NSY1_S1029	0.9652	combined
Q9H093	Q9NSY1_S1107	0.9762000000000001	combined
Q9H093	Q9NTI2_S6	0.9667	combined
Q9H093	Q9NTZ6_S415	0.9621999999999999	combined
Q9H093	Q9NTZ6_S422	0.9537	combined
Q9H093	Q9NTZ6_S424	0.9631000000000001	combined
Q9H093	Q9NU19_S141	0.9978	combined
Q9H093	Q9NUL7_S127	0.9512	combined
Q9H093	Q9NUQ6_S392	0.9867	combined
Q9H093	Q9NUW8_S81	0.9752	combined
Q9H093	Q9NV29_S121	0.9784	combined
Q9H093	Q9NV58_S284	0.7074894957592419	combined
Q9H093	Q9NV58_S66	0.9782	combined
Q9H093	Q9NVD7_S28	0.9732999999999999	combined
Q9H093	Q9NVE5_S1199	0.9922	combined
Q9H093	Q9NVE7_S404	0.9786	combined
Q9H093	Q9NVE7_S63	0.9925	combined
Q9H093	Q9NVE7_T406	0.9715	combined
Q9H093	Q9NVG8_S177	0.9991	combined
Q9H093	Q9NVH1_S204	0.9962000000000001	combined
Q9H093	Q9NVN8_S513	0.9684	combined
Q9H093	Q9NVT9_S189	0.9612	combined
Q9H093	Q9NVW2_S164	0.9641	combined
Q9H093	Q9NVW2_S215	0.9891	combined
Q9H093	Q9NVZ3_S181	0.9851000000000001	combined
Q9H093	Q9NW08_S680	0.9643999999999999	combined
Q9H093	Q9NW13_S122	0.9998999999999999	combined
Q9H093	Q9NW13_S343	0.9595999999999999	combined
Q9H093	Q9NW13_S644	0.9906999999999999	combined
Q9H093	Q9NW64_S142	0.9886	combined
Q9H093	Q9NW75_S129	0.9673	combined
Q9H093	Q9NWB6_S56	0.9506	combined
Q9H093	Q9NWB6_S60	0.9687	combined
Q9H093	Q9NWB6_S77	0.9903	combined
Q9H093	Q9NWM3_S351	0.9640000000000001	combined
Q9H093	Q9NWQ4_S137	0.9669	combined
Q9H093	Q9NWQ8_S201	0.9787	combined
Q9H093	Q9NWT8_S70	0.9643999999999999	combined
Q9H093	Q9NWZ5_S63	0.9940000000000001	combined
Q9H093	Q9NX58_S276	0.9571999999999999	combined
Q9H093	Q9NXD2_S607	0.9797	combined
Q9H093	Q9NXH8_S97	0.9989	combined
Q9H093	Q9NXL2_S55	0.9823000000000001	combined
Q9H093	Q9NXL9_S898	0.9719	combined
Q9H093	Q9NXV2_S29	0.9559000000000001	combined
Q9H093	Q9NXX6_S28	0.9969	combined
Q9H093	Q9NXX6_S30	0.9919	combined
Q9H093	Q9NXX6_S32	0.9547	combined
Q9H093	Q9NY59_S209	0.988	combined
Q9H093	Q9NY61_S477	0.9706999999999999	combined
Q9H093	Q9NY61_S510	0.9945	combined
Q9H093	Q9NY61_S61	0.9765	combined
Q9H093	Q9NY61_T366	0.9848	combined
Q9H093	Q9NYA4_S610	0.981	combined
Q9H093	Q9NYA4_S629	0.9732999999999999	combined
Q9H093	Q9NYB0_S43	0.9742000000000001	combined
Q9H093	Q9NYB9_S88	0.9814	combined
Q9H093	Q9NYF0_S237	0.6839446460715817	combined
Q9H093	Q9NYF0_S827	0.9895999999999999	combined
Q9H093	Q9NYF3_S273	0.9665	combined
Q9H093	Q9NYF8_S281	0.9628	combined
Q9H093	Q9NYF8_S297	0.9589	combined
Q9H093	Q9NYF8_S315	0.9526	combined
Q9H093	Q9NYF8_S690	0.9582999999999999	combined
Q9H093	Q9NYI0_S1011	0.9664	combined
Q9H093	Q9NYI0_S770	0.9823000000000001	combined
Q9H093	Q9NYJ8_S423	0.9586	combined
Q9H093	Q9NYJ8_S582	0.9929000000000001	combined
Q9H093	Q9NYL2_S275	0.9662000000000001	combined
Q9H093	Q9NYL2_S302	0.9706999999999999	combined
Q9H093	Q9NYL2_S593	0.9771	combined
Q9H093	Q9NYL2_S648	0.9945	combined
Q9H093	Q9NYL2_S691	0.9551999999999999	combined
Q9H093	Q9NYM9_S9	0.9798	combined
Q9H093	Q9NYN1_S12	0.983	combined
Q9H093	Q9NYP3_S28	0.9995999999999999	combined
Q9H093	Q9NYQ8_S4258	0.9521	combined
Q9H093	Q9NYV4_S301	0.9588	combined
Q9H093	Q9NYV4_S333	0.9841	combined
Q9H093	Q9NYV4_S334	0.9544	combined
Q9H093	Q9NYV4_S343	0.9698	combined
Q9H093	Q9NYV4_S359	0.971	combined
Q9H093	Q9NYW8_S368	0.9612999999999999	combined
Q9H093	Q9NYZ3_S223	0.9983	combined
Q9H093	Q9NYZ3_S312	0.9653	combined
Q9H093	Q9NYZ3_S435	0.9987	combined
Q9H093	Q9NZ09_S146	0.9756999999999999	combined
Q9H093	Q9NZ09_S205	0.9912000000000001	combined
Q9H093	Q9NZ32_S414	0.9740000000000001	combined
Q9H093	Q9NZ63_S157	0.9554	combined
Q9H093	Q9NZJ0_S485	0.9809	combined
Q9H093	Q9NZJ4_S2511	0.9742000000000001	combined
Q9H093	Q9NZJ5_S1094	0.968	combined
Q9H093	Q9NZJ7_S381	0.9534999999999999	combined
Q9H093	Q9NZJ7_S382	0.9925	combined
Q9H093	Q9NZM1_S212	0.9771	combined
Q9H093	Q9NZM1_S729	0.9804	combined
Q9H093	Q9NZM1_S731	0.9566	combined
Q9H093	Q9NZM1_T183	0.9534	combined
Q9H093	Q9NZM3_S210	0.9965	combined
Q9H093	Q9NZM4_S1413	0.988	combined
Q9H093	Q9NZN5_S1327	0.9704999999999999	combined
Q9H093	Q9NZN5_S608	0.9879000000000001	combined
Q9H093	Q9NZV5_S30	0.9995999999999999	combined
Q9H093	Q9P0K1_S857	0.9698	combined
Q9H093	Q9P0L2_S649	0.9871	combined
Q9H093	Q9P0U3_S157	0.951	combined
Q9H093	Q9P0U4_S124	0.9903	combined
Q9H093	Q9P0V3_S296	0.995	combined
Q9H093	Q9P0V9_S427	0.9681000000000001	combined
Q9H093	Q9P0W2_S160	0.9518000000000001	combined
Q9H093	Q9P107_S914	0.9606	combined
Q9H093	Q9P1Q0_S35	0.9549	combined
Q9H093	Q9P1Q0_S541	0.9634	combined
Q9H093	Q9P1W3_S77	0.9512999999999999	combined
Q9H093	Q9P1Y5_S1046	0.958	combined
Q9H093	Q9P1Y5_S1070	0.9629000000000001	combined
Q9H093	Q9P1Y5_S1074	0.9865999999999999	combined
Q9H093	Q9P1Y5_S382	0.9595	combined
Q9H093	Q9P1Y5_S431	0.7026100005771465	combined
Q9H093	Q9P1Y6_S1095	0.9752	combined
Q9H093	Q9P1Y6_S1165	0.9678	combined
Q9H093	Q9P1Z2_S11	0.9984999999999999	combined
Q9H093	Q9P202_S685	0.9906	combined
Q9H093	Q9P203_S1121	0.9662000000000001	combined
Q9H093	Q9P203_S794	0.732594635847341	combined
Q9H093	Q9P206_S138	0.9869	combined
Q9H093	Q9P206_S319	0.9739	combined
Q9H093	Q9P206_S447	0.9518000000000001	combined
Q9H093	Q9P206_S559	0.9520000000000001	combined
Q9H093	Q9P206_S858	0.9998	combined
Q9H093	Q9P206_S971	0.9609000000000001	combined
Q9H093	Q9P212_S1151	0.9618000000000001	combined
Q9H093	Q9P219_S1580	0.9751000000000001	combined
Q9H093	Q9P219_S1806	0.9505	combined
Q9H093	Q9P227_S1306	0.9948	combined
Q9H093	Q9P227_S316	0.9965	combined
Q9H093	Q9P227_S351	0.9702	combined
Q9H093	Q9P227_S647	0.9763	combined
Q9H093	Q9P241_S613	0.9751000000000001	combined
Q9H093	Q9P244_S731	0.9924	combined
Q9H093	Q9P246_S609	0.9526	combined
Q9H093	Q9P246_S621	0.9651000000000001	combined
Q9H093	Q9P246_S680	0.9612	combined
Q9H093	Q9P260_S180	0.9939	combined
Q9H093	Q9P260_S385	0.6892004502531516	combined
Q9H093	Q9P266_S1044	0.9642000000000001	combined
Q9H093	Q9P266_S237	0.9712000000000001	combined
Q9H093	Q9P270_S366	0.9565	combined
Q9H093	Q9P275_S439	0.9564	combined
Q9H093	Q9P275_S494	0.7551038642142704	combined
Q9H093	Q9P275_S610	0.9658	combined
Q9H093	Q9P275_S825	0.9554	combined
Q9H093	Q9P278_S244	0.8400728214495943	combined
Q9H093	Q9P281_S2093	0.9711	combined
Q9H093	Q9P286_S224	0.972	combined
Q9H093	Q9P287_S234	0.9829000000000001	combined
Q9H093	Q9P2A4_S342	0.9702	combined
Q9H093	Q9P2D0_S1039	0.9743	combined
Q9H093	Q9P2D0_S992	0.9711	combined
Q9H093	Q9P2E7_S897	0.9718000000000001	combined
Q9H093	Q9P2F6_S46	0.9792000000000001	combined
Q9H093	Q9P2F6_S704	0.9723	combined
Q9H093	Q9P2F6_S730	0.9722	combined
Q9H093	Q9P2F6_S846	0.9608	combined
Q9H093	Q9P2F8_S1286	0.9531000000000001	combined
Q9H093	Q9P2F8_S1478	0.9577	combined
Q9H093	Q9P2F8_S1488	0.6920651184886505	combined
Q9H093	Q9P2F8_S160	0.9843000000000001	combined
Q9H093	Q9P2F8_S162	0.9793999999999999	combined
Q9H093	Q9P2H5_S613	0.9832	combined
Q9H093	Q9P2J9_S461	0.9795	combined
Q9H093	Q9P2K5_S520	0.9823999999999999	combined
Q9H093	Q9P2M4_S91	0.9969	combined
Q9H093	Q9P2M7_S131	0.9859	combined
Q9H093	Q9P2N2_S55	0.9539	combined
Q9H093	Q9P2N5_S566	0.9899	combined
Q9H093	Q9P2P5_S1040	0.9792000000000001	combined
Q9H093	Q9P2P5_S1042	0.9518000000000001	combined
Q9H093	Q9P2P5_S415	0.975	combined
Q9H093	Q9P2P5_S48	0.9979	combined
Q9H093	Q9P2P5_S852	0.9634999999999999	combined
Q9H093	Q9P2Q2_S640	0.9556	combined
Q9H093	Q9P2Q2_S681	0.9587	combined
Q9H093	Q9P2R6_S580	0.9631000000000001	combined
Q9H093	Q9P2Y4_S10	0.9937	combined
Q9H093	Q9P2Y5_S509	0.9879000000000001	combined
Q9H093	Q9UBC2_S593	0.9558	combined
Q9H093	Q9UBC2_S697	0.9649	combined
Q9H093	Q9UBD5_S685	0.7444721399887352	combined
Q9H093	Q9UBE0_S86	0.9887	combined
Q9H093	Q9UBF8_S294	0.9923000000000001	combined
Q9H093	Q9UBF8_S496	0.9562	combined
Q9H093	Q9UBF8_S511	0.9562	combined
Q9H093	Q9UBF9_S233	0.9922	combined
Q9H093	Q9UBI6_S7	0.961	combined
Q9H093	Q9UBK2_S571	0.9978	combined
Q9H093	Q9UBL0_S383	0.9722	combined
Q9H093	Q9UBL0_S395	0.9503	combined
Q9H093	Q9UBL0_S410	0.9528	combined
Q9H093	Q9UBM7_S14	0.6870839316524844	combined
Q9H093	Q9UBN4_S688	0.9825	combined
Q9H093	Q9UBP0_S268	0.9876	combined
Q9H093	Q9UBP0_S597	0.9851000000000001	combined
Q9H093	Q9UBP6_S27	0.9671	combined
Q9H093	Q9UBR4_S238	0.995	combined
Q9H093	Q9UBR4_S71	0.971	combined
Q9H093	Q9UBS0_S410	0.98	combined
Q9H093	Q9UBS0_S417	0.9631000000000001	combined
Q9H093	Q9UBS9_S1073	0.9975	combined
Q9H093	Q9UBS9_S1081	0.9599	combined
Q9H093	Q9UBS9_S1226	0.7191464185864163	combined
Q9H093	Q9UBU7_S10	0.9734	combined
Q9H093	Q9UBW8_S255	0.9625	combined
Q9H093	Q9UD71_T34	0.9937	combined
Q9H093	Q9UDV6_S15	0.9717	combined
Q9H093	Q9UDV6_T16	0.9514	combined
Q9H093	Q9UDY2_S192	0.9732999999999999	combined
Q9H093	Q9UDY2_S200	0.9652	combined
Q9H093	Q9UDY2_S220	0.9652	combined
Q9H093	Q9UDY2_S240	0.9953	combined
Q9H093	Q9UDY2_S978	0.9939	combined
Q9H093	Q9UDY4_S248	0.9734	combined
Q9H093	Q9UER7_S184	0.9773999999999999	combined
Q9H093	Q9UEU0_S179	0.9621	combined
Q9H093	Q9UEW8_S309	0.9917	combined
Q9H093	Q9UEW8_S323	0.9725	combined
Q9H093	Q9UEY8_S42	0.9795	combined
Q9H093	Q9UEY8_S683	0.9664	combined
Q9H093	Q9UEY8_S693	0.9928	combined
Q9H093	Q9UF83_S494	0.9904999999999999	combined
Q9H093	Q9UGI0_S78	0.9912000000000001	combined
Q9H093	Q9UGI6_S133	0.9945	combined
Q9H093	Q9UGI6_S172	0.9718000000000001	combined
Q9H093	Q9UGJ0_S122	0.9872	combined
Q9H093	Q9UGJ0_S157	0.9639	combined
Q9H093	Q9UGP8_T537	0.9569	combined
Q9H093	Q9UGU0_S1007	0.9718000000000001	combined
Q9H093	Q9UGU0_S1134	0.9756999999999999	combined
Q9H093	Q9UGU0_S1196	0.9811	combined
Q9H093	Q9UGU0_S1259	0.9991	combined
Q9H093	Q9UGU0_S538	0.9747	combined
Q9H093	Q9UGU5_S492	0.9739	combined
Q9H093	Q9UGU5_S79	0.9634	combined
Q9H093	Q9UGV2_S327	0.956	combined
Q9H093	Q9UH17_S46	0.9945	combined
Q9H093	Q9UH17_T214	0.9882	combined
Q9H093	Q9UH92_S98	0.9889	combined
Q9H093	Q9UH99_T107	0.976	combined
Q9H093	Q9UHB6_S583	0.9876999999999999	combined
Q9H093	Q9UHB7_S212	0.9742000000000001	combined
Q9H093	Q9UHB7_S549	0.9768000000000001	combined
Q9H093	Q9UHB7_S836	0.9503	combined
Q9H093	Q9UHD8_S89	0.9581000000000001	combined
Q9H093	Q9UHF7_S892	0.9993000000000001	combined
Q9H093	Q9UHI6_S500	0.9878	combined
Q9H093	Q9UHI6_S532	0.9942	combined
Q9H093	Q9UHI6_S743	0.9948	combined
Q9H093	Q9UHR4_S422	0.7099209612893562	combined
Q9H093	Q9UHR5_S113	0.9953	combined
Q9H093	Q9UHV5_S302	0.9539	combined
Q9H093	Q9UHW9_S1023	0.9611	combined
Q9H093	Q9UHW9_S148	0.9517	combined
Q9H093	Q9UI08_S345	0.9759	combined
Q9H093	Q9UI08_S369	0.9690000000000001	combined
Q9H093	Q9UI33_S524	0.9964	combined
Q9H093	Q9UI40_S333	0.9944	combined
Q9H093	Q9UID3_S640	0.9719	combined
Q9H093	Q9UID6_S200	0.9895999999999999	combined
Q9H093	Q9UIF8_S1465	0.9913	combined
Q9H093	Q9UIG0_S347	0.9606999999999999	combined
Q9H093	Q9UII2_S63	0.9808	combined
Q9H093	Q9UIK4_S299	0.9782	combined
Q9H093	Q9UJA3_S630	0.9531999999999999	combined
Q9H093	Q9UJC3_S719	0.9819	combined
Q9H093	Q9UJD0_S295	0.9921	combined
Q9H093	Q9UJF2_S18	0.9582999999999999	combined
Q9H093	Q9UJF2_S351	0.9514	combined
Q9H093	Q9UJF2_S65	0.9981	combined
Q9H093	Q9UJF2_S736	0.9536	combined
Q9H093	Q9UJF2_S864	0.972	combined
Q9H093	Q9UJM3_S251	0.9716	combined
Q9H093	Q9UJM3_S334	0.9654	combined
Q9H093	Q9UJM3_S369	0.9642000000000001	combined
Q9H093	Q9UJU6_S269	0.9954000000000001	combined
Q9H093	Q9UJV3_T98	0.9941	combined
Q9H093	Q9UJX2_S588	0.9565	combined
Q9H093	Q9UJY4_S400	0.9958	combined
Q9H093	Q9UK32_S83	0.9579000000000001	combined
Q9H093	Q9UK53_S199	0.9518000000000001	combined
Q9H093	Q9UK58_S166	0.9669	combined
Q9H093	Q9UK61_S1107	0.9801000000000001	combined
Q9H093	Q9UK61_S658	0.9902	combined
Q9H093	Q9UK61_S903	0.9922	combined
Q9H093	Q9UK61_S971	0.9595	combined
Q9H093	Q9UK76_S140	0.9566	combined
Q9H093	Q9UK76_S87	0.96	combined
Q9H093	Q9UK76_S88	0.9704999999999999	combined
Q9H093	Q9UK80_S113	0.9619	combined
Q9H093	Q9UK80_S115	0.9526	combined
Q9H093	Q9UKA4_S1113	0.9732999999999999	combined
Q9H093	Q9UKB1_S65	0.9659	combined
Q9H093	Q9UKE5_S688	0.9911	combined
Q9H093	Q9UKE5_S764	0.9858	combined
Q9H093	Q9UKE5_T187	0.9670000000000001	combined
Q9H093	Q9UKG1_S427	0.6780180365205842	combined
Q9H093	Q9UKI2_S89	0.9841	combined
Q9H093	Q9UKI8_S743	0.9984999999999999	combined
Q9H093	Q9UKJ3_S1035	0.9864	combined
Q9H093	Q9UKJ3_S974	0.9797	combined
Q9H093	Q9UKJ3_S976	0.9876999999999999	combined
Q9H093	Q9UKK3_S1223	0.9731000000000001	combined
Q9H093	Q9UKK3_S1335	0.988	combined
Q9H093	Q9UKL3_S875	0.968	combined
Q9H093	Q9UKL6_S139	0.9868000000000001	combined
Q9H093	Q9UKM9-2_S106	0.7040436596168143	combined
Q9H093	Q9UKM9_S106	0.9987	combined
Q9H093	Q9UKN5_S202	0.9723999999999999	combined
Q9H093	Q9UKN8_S122	0.9538	combined
Q9H093	Q9UKS7_S433	0.9823000000000001	combined
Q9H093	Q9UKT5_S48	0.9534999999999999	combined
Q9H093	Q9UKT9_S382	0.9789	combined
Q9H093	Q9UKV0-5_S220	0.8403479895468545	combined
Q9H093	Q9UKV0_S220	0.9839	combined
Q9H093	Q9UKV3_S1161	0.9823999999999999	combined
Q9H093	Q9UKV3_S1180	0.9939	combined
Q9H093	Q9UKV3_S388	0.9745999999999999	combined
Q9H093	Q9UKV3_S453	0.9939	combined
Q9H093	Q9UKV3_S604	0.9543	combined
Q9H093	Q9UKV3_S665	0.9614	combined
Q9H093	Q9UKV3_S987	0.9591	combined
Q9H093	Q9UKV8_S387	0.9861	combined
Q9H093	Q9UKW4_S604	0.9822	combined
Q9H093	Q9UKX2_S649	0.9682	combined
Q9H093	Q9UL01_S338	0.7047929523215365	combined
Q9H093	Q9UL51_T576	0.9589	combined
Q9H093	Q9UL54_S9	0.9782	combined
Q9H093	Q9UL62_S794	0.9618000000000001	combined
Q9H093	Q9ULA0_S30	0.9514	combined
Q9H093	Q9ULC8_S537	0.9729000000000001	combined
Q9H093	Q9ULC8_S606	0.9751000000000001	combined
Q9H093	Q9ULD2_S183	0.9712000000000001	combined
Q9H093	Q9ULD2_S199	0.9826999999999999	combined
Q9H093	Q9ULD2_S740	0.9565	combined
Q9H093	Q9ULD2_S752	0.9671	combined
Q9H093	Q9ULD2_S760	0.9571999999999999	combined
Q9H093	Q9ULD2_S799	0.9975	combined
Q9H093	Q9ULD4_S19	0.9781	combined
Q9H093	Q9ULD4_S400	0.9982	combined
Q9H093	Q9ULD9_S440	0.9787	combined
Q9H093	Q9ULD9_S964	0.9926	combined
Q9H093	Q9ULE0_S1051	0.7267156923107747	combined
Q9H093	Q9ULF5_S546	0.993	combined
Q9H093	Q9ULH0_S1359	0.9849	combined
Q9H093	Q9ULH0_S1681	0.9832	combined
Q9H093	Q9ULH0_S918	0.9790000000000001	combined
Q9H093	Q9ULH1_S733	0.9649	combined
Q9H093	Q9ULH1_S738	0.9712000000000001	combined
Q9H093	Q9ULI3_S1319	0.9759	combined
Q9H093	Q9ULJ1_S32	0.7233965914445625	combined
Q9H093	Q9ULJ3_S605	0.9942	combined
Q9H093	Q9ULJ7_S527	0.9838	combined
Q9H093	Q9ULL0_S1522	0.9836	combined
Q9H093	Q9ULL0_S543	0.981	combined
Q9H093	Q9ULL0_S915	0.9883	combined
Q9H093	Q9ULL1_S1362	0.9567	combined
Q9H093	Q9ULL1_S610	0.9677	combined
Q9H093	Q9ULL5_S256	0.9832	combined
Q9H093	Q9ULL5_S309	0.9711	combined
Q9H093	Q9ULL8_S1019	0.9645	combined
Q9H093	Q9ULL8_S1059	0.9954000000000001	combined
Q9H093	Q9ULL8_S664	0.9945999999999999	combined
Q9H093	Q9ULQ0_S318	0.9737	combined
Q9H093	Q9ULQ1_S766	0.9741	combined
Q9H093	Q9ULR3_S119	0.9979	combined
Q9H093	Q9ULR3_S124	0.9501000000000001	combined
Q9H093	Q9ULR3_S211	0.9945	combined
Q9H093	Q9ULS5_S46	0.9995	combined
Q9H093	Q9ULT8_S1533	0.7231518393979323	combined
Q9H093	Q9ULT8_S1571	0.9566	combined
Q9H093	Q9ULT8_S1945	0.9554	combined
Q9H093	Q9ULT8_S357	0.9617	combined
Q9H093	Q9ULU4_S24	0.9664	combined
Q9H093	Q9ULU8_S221	0.9603	combined
Q9H093	Q9ULU8_S29	0.9777	combined
Q9H093	Q9ULU8_S377	0.9704999999999999	combined
Q9H093	Q9ULV0_S1644	0.988	combined
Q9H093	Q9ULV3_S821	0.9714	combined
Q9H093	Q9ULV3_S838	0.9751000000000001	combined
Q9H093	Q9ULV4_S187	0.9751000000000001	combined
Q9H093	Q9ULW0_S292	0.9573	combined
Q9H093	Q9ULW0_T147	0.9884000000000001	combined
Q9H093	Q9UMD9_S135	0.9604	combined
Q9H093	Q9UMD9_S85	0.9834	combined
Q9H093	Q9UMN6_S1917	0.9675	combined
Q9H093	Q9UMN6_S346	0.9531000000000001	combined
Q9H093	Q9UMS6_S363	0.6896477335012774	combined
Q9H093	Q9UMX1_S301	0.9709	combined
Q9H093	Q9UMX1_S342	0.9915999999999999	combined
Q9H093	Q9UMX6_S197	0.9604	combined
Q9H093	Q9UMZ2_S1075	0.9584999999999999	combined
Q9H093	Q9UN19_S276	0.993	combined
Q9H093	Q9UN30_S150	0.9876999999999999	combined
Q9H093	Q9UN36_S344	0.9698	combined
Q9H093	Q9UN42_S12	0.9978	combined
Q9H093	Q9UNA1_S588	0.9708	combined
Q9H093	Q9UNF0_S313	0.99	combined
Q9H093	Q9UNF1_S218	0.9948999999999999	combined
Q9H093	Q9UNH7_S316	0.9825	combined
Q9H093	Q9UNN5_S270	0.9604	combined
Q9H093	Q9UNN5_S582	0.9921	combined
Q9H093	Q9UNS1_S105	0.9947	combined
Q9H093	Q9UNY4_S880	0.9615	combined
Q9H093	Q9UNZ2_S114	0.9611	combined
Q9H093	Q9UNZ2_S74	0.9936	combined
Q9H093	Q9UP65_S337	0.9801000000000001	combined
Q9H093	Q9UPA5_S1090	0.9540000000000001	combined
Q9H093	Q9UPA5_S2063	0.9914000000000001	combined
Q9H093	Q9UPA5_S2851	0.6832294584157721	combined
Q9H093	Q9UPG8_S243	0.9516	combined
Q9H093	Q9UPN3_S1376	0.9788	combined
Q9H093	Q9UPN3_S2172	0.9865	combined
Q9H093	Q9UPN3_S3927	0.9902	combined
Q9H093	Q9UPN3_S4167	0.9793000000000001	combined
Q9H093	Q9UPN3_S4962	0.9704	combined
Q9H093	Q9UPN3_S7230	0.9861	combined
Q9H093	Q9UPN3_S7318	0.971	combined
Q9H093	Q9UPN3_S7322	0.9790000000000001	combined
Q9H093	Q9UPN3_S7326	0.9890000000000001	combined
Q9H093	Q9UPN3_S814	0.992	combined
Q9H093	Q9UPN4_S731	0.963	combined
Q9H093	Q9UPN4_S78	0.9884000000000001	combined
Q9H093	Q9UPN9_S622	0.9531999999999999	combined
Q9H093	Q9UPQ0_S226	0.9640000000000001	combined
Q9H093	Q9UPQ0_S379	0.9738	combined
Q9H093	Q9UPQ3_S849	0.9821	combined
Q9H093	Q9UPQ9_S1432	0.9601000000000001	combined
Q9H093	Q9UPR0_S123	0.9743999999999999	combined
Q9H093	Q9UPR0_S51	0.9527	combined
Q9H093	Q9UPR5_S622	0.9703	combined
Q9H093	Q9UPS6_T295	0.9559000000000001	combined
Q9H093	Q9UPS8_S288	0.9551999999999999	combined
Q9H093	Q9UPT5_S283	0.9836	combined
Q9H093	Q9UPV9_S200	0.9942	combined
Q9H093	Q9UPV9_S919	1.0	combined
Q9H093	Q9UPX8-1_S43	0.8043220636410189	combined
Q9H093	Q9UPX8_S1330	0.9831	combined
Q9H093	Q9UPX8_S1386	0.9841	combined
Q9H093	Q9UPX8_S43	0.9909	combined
Q9H093	Q9UPX8_S720	0.9752	combined
Q9H093	Q9UPZ3_S461	0.9501999999999999	combined
Q9H093	Q9UQ26_S1396	0.9965999999999999	combined
Q9H093	Q9UQ35_S1415	0.9881	combined
Q9H093	Q9UQ35_S1436	0.9991	combined
Q9H093	Q9UQ35_S1441	0.9723	combined
Q9H093	Q9UQ35_S1443	0.9782	combined
Q9H093	Q9UQ35_S1499	0.9584	combined
Q9H093	Q9UQ35_S1501	0.9741	combined
Q9H093	Q9UQ35_S1519	0.9536	combined
Q9H093	Q9UQ35_S1541	0.9748	combined
Q9H093	Q9UQ35_S1577	0.9662999999999999	combined
Q9H093	Q9UQ35_S1579	0.9759	combined
Q9H093	Q9UQ35_S1598	0.9684999999999999	combined
Q9H093	Q9UQ35_S1616	0.9829000000000001	combined
Q9H093	Q9UQ35_S1672	0.9740000000000001	combined
Q9H093	Q9UQ35_S1690	0.9893000000000001	combined
Q9H093	Q9UQ35_S1691	0.9729000000000001	combined
Q9H093	Q9UQ35_S1818	0.9987	combined
Q9H093	Q9UQ35_S1830	0.9618000000000001	combined
Q9H093	Q9UQ35_S1854	0.9936	combined
Q9H093	Q9UQ35_S1866	0.971	combined
Q9H093	Q9UQ35_S1878	0.9865	combined
Q9H093	Q9UQ35_S1890	0.9951000000000001	combined
Q9H093	Q9UQ35_S1911	0.998	combined
Q9H093	Q9UQ35_S1923	0.9991	combined
Q9H093	Q9UQ35_S1925	0.9865	combined
Q9H093	Q9UQ35_S1970	0.9991	combined
Q9H093	Q9UQ35_S1972	0.9951000000000001	combined
Q9H093	Q9UQ35_S1982	0.9995999999999999	combined
Q9H093	Q9UQ35_S1984	0.9951000000000001	combined
Q9H093	Q9UQ35_S2020	0.9865	combined
Q9H093	Q9UQ35_S2030	0.9952	combined
Q9H093	Q9UQ35_S2032	0.9986	combined
Q9H093	Q9UQ35_S2042	0.9981	combined
Q9H093	Q9UQ35_S2044	0.998	combined
Q9H093	Q9UQ35_S2046	0.992	combined
Q9H093	Q9UQ35_S2100	0.9923000000000001	combined
Q9H093	Q9UQ35_S2132	0.9992	combined
Q9H093	Q9UQ35_S2376	0.9556	combined
Q9H093	Q9UQ35_S2407	0.9778	combined
Q9H093	Q9UQ35_S2426	0.9782	combined
Q9H093	Q9UQ35_S248	0.9959	combined
Q9H093	Q9UQ35_S2581	0.9775	combined
Q9H093	Q9UQ35_S472	0.9845	combined
Q9H093	Q9UQ35_S506	0.9899	combined
Q9H093	Q9UQ35_S536	0.9784	combined
Q9H093	Q9UQ35_S745	0.9595	combined
Q9H093	Q9UQ35_S780	0.9759	combined
Q9H093	Q9UQ35_S817	0.9551999999999999	combined
Q9H093	Q9UQ35_S887	0.9902	combined
Q9H093	Q9UQ35_S931	0.9617	combined
Q9H093	Q9UQ35_T2022	0.9631000000000001	combined
Q9H093	Q9UQ49_S423	0.9869	combined
Q9H093	Q9UQ84_S376	0.9575	combined
Q9H093	Q9UQ84_S422	0.9516	combined
Q9H093	Q9UQ84_S639	0.9763	combined
Q9H093	Q9UQ84_S746	0.7422045698978198	combined
Q9H093	Q9UQ88_S740	0.9872	combined
Q9H093	Q9UQB3_S285	0.7179090973877467	combined
Q9H093	Q9UQB3_S474	0.9779000000000001	combined
Q9H093	Q9UQB3_S534	0.9804	combined
Q9H093	Q9UQB8_S366	0.9512999999999999	combined
Q9H093	Q9UQC2_S405	0.9781	combined
Q9H093	Q9UQC2_T391	0.9606	combined
Q9H093	Q9UQD0_S561	0.9886	combined
Q9H093	Q9UQD0_T642	0.9718000000000001	combined
Q9H093	Q9UQF2_S197	0.9617	combined
Q9H093	Q9UQL6_S259	0.9839	combined
Q9H093	Q9UQM7_S257	0.9509000000000001	combined
Q9H093	Q9UQM7_S332	0.9849	combined
Q9H093	Q9UQM7_S334	0.9662999999999999	combined
Q9H093	Q9UQQ2_S120	0.9738	combined
Q9H093	Q9UQQ2_S150	0.9974	combined
Q9H093	Q9UQR0_T305	0.9554	combined
Q9H093	Q9Y210_S14	0.9747	combined
Q9H093	Q9Y243_S472	0.6766439625968411	combined
Q9H093	Q9Y259_S39	0.9917	combined
Q9H093	Q9Y259_S40	0.9943000000000001	combined
Q9H093	Q9Y265_S17	0.9604	combined
Q9H093	Q9Y272_S232	0.992	combined
Q9H093	Q9Y283_S1030	0.9842	combined
Q9H093	Q9Y285_S301	0.9828	combined
Q9H093	Q9Y286_S406	0.9865999999999999	combined
Q9H093	Q9Y2B5_S330	0.9576	combined
Q9H093	Q9Y2D5_S839	0.9906	combined
Q9H093	Q9Y2D9_S197	0.9767	combined
Q9H093	Q9Y2F5_S1838	0.9559000000000001	combined
Q9H093	Q9Y2H0_S665	0.9716	combined
Q9H093	Q9Y2H0_S763	0.9998	combined
Q9H093	Q9Y2H0_S968	0.9944	combined
Q9H093	Q9Y2H2_S793	0.9719	combined
Q9H093	Q9Y2H2_S942	0.9892	combined
Q9H093	Q9Y2H5_S314	0.9747	combined
Q9H093	Q9Y2H5_S461	0.9842	combined
Q9H093	Q9Y2H5_S472	0.9828	combined
Q9H093	Q9Y2H5_S478	0.9726	combined
Q9H093	Q9Y2H5_S794	0.9993000000000001	combined
Q9H093	Q9Y2H5_S867	0.9879000000000001	combined
Q9H093	Q9Y2H9_S163	0.9793999999999999	combined
Q9H093	Q9Y2I7_S105	0.9823000000000001	combined
Q9H093	Q9Y2I7_S1544	0.9547	combined
Q9H093	Q9Y2I7_S1714	0.9798	combined
Q9H093	Q9Y2I7_S305	0.9856	combined
Q9H093	Q9Y2I7_S307	0.9833	combined
Q9H093	Q9Y2I9_S114	0.9612	combined
Q9H093	Q9Y2J0_S272	0.9948999999999999	combined
Q9H093	Q9Y2J4_S159	0.9571	combined
Q9H093	Q9Y2J4_S176	0.97	combined
Q9H093	Q9Y2K5_S349	0.9941	combined
Q9H093	Q9Y2K5_S37	0.9531999999999999	combined
Q9H093	Q9Y2K6_S373	0.9508	combined
Q9H093	Q9Y2K9_S766	0.9719	combined
Q9H093	Q9Y2K9_S820	0.9734	combined
Q9H093	Q9Y2L6_S766	0.9934999999999999	combined
Q9H093	Q9Y2L9_S365	0.9911	combined
Q9H093	Q9Y2R2_S35	0.9808	combined
Q9H093	Q9Y2R2_S449	0.9551999999999999	combined
Q9H093	Q9Y2R2_S751	0.9834999999999999	combined
Q9H093	Q9Y2T7_T115	0.9681000000000001	combined
Q9H093	Q9Y2U5_S239	0.9781	combined
Q9H093	Q9Y2U5_S331	0.9962000000000001	combined
Q9H093	Q9Y2U8_S728	0.9517	combined
Q9H093	Q9Y2U8_S777	0.9715	combined
Q9H093	Q9Y2V2_S30	0.9586	combined
Q9H093	Q9Y2V2_S32	0.9787	combined
Q9H093	Q9Y2V2_T50	0.9655	combined
Q9H093	Q9Y2W1_S119	0.9648	combined
Q9H093	Q9Y2W1_S264	0.9972	combined
Q9H093	Q9Y2W1_S377	0.9534999999999999	combined
Q9H093	Q9Y2W1_S55	0.9665	combined
Q9H093	Q9Y2W1_S619	0.9508	combined
Q9H093	Q9Y2W1_S737	0.9934999999999999	combined
Q9H093	Q9Y2X3_S304	0.9887999999999999	combined
Q9H093	Q9Y2X3_S351	0.9612999999999999	combined
Q9H093	Q9Y2X7_S410	0.9519	combined
Q9H093	Q9Y2X7_S561	0.9551000000000001	combined
Q9H093	Q9Y2X7_S592	0.9826999999999999	combined
Q9H093	Q9Y2X7_S700	0.9714	combined
Q9H093	Q9Y2Z0_S331	0.9551999999999999	combined
Q9H093	Q9Y314_S107	0.9971	combined
Q9H093	Q9Y320_S243	0.9612999999999999	combined
Q9H093	Q9Y383_S353	0.9897	combined
Q9H093	Q9Y385_S184	0.9753000000000001	combined
Q9H093	Q9Y3B8_S193	0.998	combined
Q9H093	Q9Y3M2_S20	0.9697	combined
Q9H093	Q9Y3M8_S171	0.9501000000000001	combined
Q9H093	Q9Y3M8_S589	0.953	combined
Q9H093	Q9Y3M9_S148	0.987	combined
Q9H093	Q9Y3P9_S56	0.9521	combined
Q9H093	Q9Y3R5_S1183	0.9648	combined
Q9H093	Q9Y3S1_S352	0.9561	combined
Q9H093	Q9Y3S2_S27	0.9719	combined
Q9H093	Q9Y426_S511	0.9723999999999999	combined
Q9H093	Q9Y446_S134	0.9501999999999999	combined
Q9H093	Q9Y446_S280	1.0	combined
Q9H093	Q9Y450_S127	0.9592	combined
Q9H093	Q9Y473_S130	0.6891674363164071	combined
Q9H093	Q9Y478_S25	0.9826	combined
Q9H093	Q9Y485_S1896	0.9923000000000001	combined
Q9H093	Q9Y485_S324	0.978	combined
Q9H093	Q9Y485_S466	0.9721	combined
Q9H093	Q9Y490_S405	0.9795999999999999	combined
Q9H093	Q9Y496_T672	0.9582999999999999	combined
Q9H093	Q9Y4B4_S73	0.9620000000000001	combined
Q9H093	Q9Y4B5_S1278	0.9748	combined
Q9H093	Q9Y4B5_S1284	0.9823999999999999	combined
Q9H093	Q9Y4B5_S1385	0.9823999999999999	combined
Q9H093	Q9Y4B5_S1523	0.9729000000000001	combined
Q9H093	Q9Y4B5_S1561	0.9841	combined
Q9H093	Q9Y4B5_S1814	0.9673999999999999	combined
Q9H093	Q9Y4B5_S43	0.9967	combined
Q9H093	Q9Y4B5_S741	0.9956999999999999	combined
Q9H093	Q9Y4B6_S979	0.9598	combined
Q9H093	Q9Y4C1_S265	0.9814	combined
Q9H093	Q9Y4C1_S445	0.953	combined
Q9H093	Q9Y4D2_S727	0.9671	combined
Q9H093	Q9Y4D8_S1107	0.7099963519444025	combined
Q9H093	Q9Y4D8_S1139	0.9695999999999999	combined
Q9H093	Q9Y4E1_S288	0.9512	combined
Q9H093	Q9Y4E1_S478	0.9881	combined
Q9H093	Q9Y4E6_S1152	0.6863891529899913	combined
Q9H093	Q9Y4F3_S709	0.9584999999999999	combined
Q9H093	Q9Y4F5_S1179	0.9993000000000001	combined
Q9H093	Q9Y4F5_S224	0.9754	combined
Q9H093	Q9Y4F5_S371	0.977	combined
Q9H093	Q9Y4F5_S419	0.9678	combined
Q9H093	Q9Y4F5_S421	0.9971	combined
Q9H093	Q9Y4F5_S605	0.9931	combined
Q9H093	Q9Y4F9_S21	0.9861	combined
Q9H093	Q9Y4F9_S341	0.9687	combined
Q9H093	Q9Y4F9_S37	0.9961	combined
Q9H093	Q9Y4F9_S391	0.7006767992122711	combined
Q9H093	Q9Y4G2_S382	0.9591	combined
Q9H093	Q9Y4G8_S930	0.976	combined
Q9H093	Q9Y4G8_S960	0.9945	combined
Q9H093	Q9Y4H2_S1149	0.9643999999999999	combined
Q9H093	Q9Y4H2_S306	0.9665	combined
Q9H093	Q9Y4H2_S365	0.9688	combined
Q9H093	Q9Y4H2_S577	0.9521999999999999	combined
Q9H093	Q9Y4I1_S1652	0.9523	combined
Q9H093	Q9Y4K0_S601	0.9761	combined
Q9H093	Q9Y4K1_S16	0.9933	combined
Q9H093	Q9Y4K3_S188	0.9559000000000001	combined
Q9H093	Q9Y4K4_S433	0.9789	combined
Q9H093	Q9Y4K4_S434	0.9922	combined
Q9H093	Q9Y4U1_S268	0.9533	combined
Q9H093	Q9Y512_S189	0.9545999999999999	combined
Q9H093	Q9Y512_S250	0.9728	combined
Q9H093	Q9Y520_S2665	0.9693	combined
Q9H093	Q9Y520_S633	0.9639	combined
Q9H093	Q9Y520_S920	0.9645	combined
Q9H093	Q9Y520_S926	0.9523999999999999	combined
Q9H093	Q9Y561_S749	0.7118228737138672	combined
Q9H093	Q9Y566_S2000	0.9997	combined
Q9H093	Q9Y570_S15	0.9701000000000001	combined
Q9H093	Q9Y577_S59	0.9967	combined
Q9H093	Q9Y580_S136	0.7104764828645614	combined
Q9H093	Q9Y580_S204	0.9922	combined
Q9H093	Q9Y597_S148	0.9684	combined
Q9H093	Q9Y597_S664	0.9701000000000001	combined
Q9H093	Q9Y5B0_S839	0.9934999999999999	combined
Q9H093	Q9Y5B9_S1017	0.9918	combined
Q9H093	Q9Y5B9_S1023	0.9914000000000001	combined
Q9H093	Q9Y5B9_S19	0.9889	combined
Q9H093	Q9Y5B9_S658	0.9654	combined
Q9H093	Q9Y5P4_S132	0.9986	combined
Q9H093	Q9Y5P4_S377	0.9719	combined
Q9H093	Q9Y5R8_S132	0.9648	combined
Q9H093	Q9Y5S2_S481	0.9529000000000001	combined
Q9H093	Q9Y5S9_S168	0.9962000000000001	combined
Q9H093	Q9Y5Y4_S338	0.9895999999999999	combined
Q9H093	Q9Y5Z7_S14	0.9667	combined
Q9H093	Q9Y608_S202	0.9815999999999999	combined
Q9H093	Q9Y608_S235	0.6883896707798686	combined
Q9H093	Q9Y608_S324	0.9717	combined
Q9H093	Q9Y613_S1131	0.9991	combined
Q9H093	Q9Y616_S467	0.996	combined
Q9H093	Q9Y618_S1331	0.9853000000000001	combined
Q9H093	Q9Y618_S2189	0.9912000000000001	combined
Q9H093	Q9Y618_T1963	0.9721	combined
Q9H093	Q9Y618_T35	0.749391943971785	combined
Q9H093	Q9Y623_S647	0.9682	combined
Q9H093	Q9Y675_S32	0.9840000000000001	combined
Q9H093	Q9Y698_S239	0.9848	combined
Q9H093	Q9Y6D5_S1520	0.9793000000000001	combined
Q9H093	Q9Y6D5_S614	0.9695999999999999	combined
Q9H093	Q9Y6D6_S664	0.9845	combined
Q9H093	Q9Y6D9_S699	0.9717	combined
Q9H093	Q9Y6G9_S9	0.997	combined
Q9H093	Q9Y6K8_S503	0.9592	combined
Q9H093	Q9Y6N7_S940	0.9987999999999999	combined
Q9H093	Q9Y6Q6_S580	0.9825	combined
Q9H093	Q9Y6R0_S224	0.9898	combined
Q9H093	Q9Y6R0_S305	0.9997	combined
Q9H093	Q9Y6R0_S324	0.9814	combined
Q9H093	Q9Y6R1_S12	0.9847	combined
Q9H093	Q9Y6R1_T254	0.9609000000000001	combined
Q9H093	Q9Y6W6_S224	0.9808	combined
Q9H093	Q9Y6X5_S439	0.9676	combined
Q9H093	Q9Y6X9_S725	0.9731000000000001	combined
Q9H093	R4GMW8_S1159	0.9795999999999999	combined
Q9H093	U3KPZ7_S511	0.9899	combined
Q9H0K1	A0A087WTJ2_T215	0.9562999999999999	combined
Q9H0K1	A0A0A0MRY4_S254	0.9987	combined
Q9H0K1	A0A0A0MRY4_S270	0.9987999999999999	combined
Q9H0K1	A0A0A0MRY4_T271	0.9512	combined
Q9H0K1	A0A0A6YYC7_S177	0.9958	combined
Q9H0K1	A0A0A6YYC7_S82	0.9852	combined
Q9H0K1	A0A0A6YYC7_S83	0.9529000000000001	combined
Q9H0K1	A0A0A6YYC8_S153	0.9873999999999999	combined
Q9H0K1	A0A0B4J1R7_S45	0.963	combined
Q9H0K1	A0A0B4J293_S315	0.9715	combined
Q9H0K1	A0A0C4DFX4_S243	0.9979	combined
Q9H0K1	A0A0C4DFX4_T2547	0.9679000000000001	combined
Q9H0K1	A0A0G2JPF8_S158	0.9926	combined
Q9H0K1	A0A1B0GUI2_S759	0.9736	combined
Q9H0K1	A0AUZ9_S714	0.9934999999999999	combined
Q9H0K1	A0AVI2_S1287	0.9578	combined
Q9H0K1	A0AVI2_S1288	0.9751000000000001	combined
Q9H0K1	A0FGR8_S738	0.9681000000000001	combined
Q9H0K1	A0JNW5_S953	0.9821	combined
Q9H0K1	A0MZ66_S101	0.9691	combined
Q9H0K1	A0MZ66_S249	0.9948999999999999	combined
Q9H0K1	A0MZ66_S464	0.9621999999999999	combined
Q9H0K1	A1IGU5_S665	0.9682999999999999	combined
Q9H0K1	A1L020_S338	0.9732	combined
Q9H0K1	A1L170_S18	0.9717	combined
Q9H0K1	A1L170_S222	0.9679000000000001	combined
Q9H0K1	A1L170_S223	0.9903	combined
Q9H0K1	A1L170_S47	0.9847	combined
Q9H0K1	A1L390_S1081	0.679937489872141	combined
Q9H0K1	A1L390_S640	0.9859	combined
Q9H0K1	A1L390_S741	0.9943000000000001	combined
Q9H0K1	A1L390_S934	0.9818000000000001	combined
Q9H0K1	A1X283_S491	0.9632999999999999	combined
Q9H0K1	A1X283_S675	0.9609000000000001	combined
Q9H0K1	A1XBS5_S241	0.9793000000000001	combined
Q9H0K1	A2A3K4_S392	0.997	combined
Q9H0K1	A2A3K4_S394	0.9537	combined
Q9H0K1	A2AJT9_S15	0.9686	combined
Q9H0K1	A2RRP1_S564	0.9812000000000001	combined
Q9H0K1	A2RU30_S478	0.9553	combined
Q9H0K1	A2RUS2_S472	0.9865999999999999	combined
Q9H0K1	A2RUS2_S489	0.9834	combined
Q9H0K1	A2RUS2_S502	0.9754	combined
Q9H0K1	A3KN83_S162	0.9612999999999999	combined
Q9H0K1	A4UGR9_S1622	0.9699	combined
Q9H0K1	A5PLL1_S432	0.9839	combined
Q9H0K1	A5YKK6_S1703	0.9632	combined
Q9H0K1	A6H8Y1_S100	0.9933	combined
Q9H0K1	A6H8Y1_S99	0.9656	combined
Q9H0K1	A6NC98_S1379	0.9998999999999999	combined
Q9H0K1	A6NC98_S597	0.9506	combined
Q9H0K1	A6NCI4_S849	0.7015443476929307	combined
Q9H0K1	A6NCL7_S416	0.9651000000000001	combined
Q9H0K1	A6ND36_S356	0.9726	combined
Q9H0K1	A6ND36_S634	0.9712999999999999	combined
Q9H0K1	A6ND36_S650	0.9727	combined
Q9H0K1	A6NEL2_S761	0.9897	combined
Q9H0K1	A6NF01_S127	0.9584	combined
Q9H0K1	A6NHR9_S1709	0.9608	combined
Q9H0K1	A6NKD9_S176	0.9838	combined
Q9H0K1	A6NKD9_S246	0.9667	combined
Q9H0K1	A6NKT7_S768	0.9968	combined
Q9H0K1	A6NMD2_S260	0.9668000000000001	combined
Q9H0K1	A6NMY6_S314	0.9573	combined
Q9H0K1	A6NNZ2_S278	0.9825	combined
Q9H0K1	A7KAX9_S1585	0.966	combined
Q9H0K1	A7KAX9_S43	0.9793999999999999	combined
Q9H0K1	A7KAX9_S594	0.9525	combined
Q9H0K1	A7KAX9_S706	0.9691	combined
Q9H0K1	A7MBM2_S1175	0.9521999999999999	combined
Q9H0K1	A8CG34_S260	0.9693999999999999	combined
Q9H0K1	A8CG34_S368	0.9712000000000001	combined
Q9H0K1	A8CG34_S370	0.9961	combined
Q9H0K1	A8CG34_S520	0.9584	combined
Q9H0K1	A8K0R7_S316	0.9751000000000001	combined
Q9H0K1	A8MT19_S549	0.9883	combined
Q9H0K1	A8MT19_S551	0.9903	combined
Q9H0K1	A8MVW0_S669	0.9662999999999999	combined
Q9H0K1	A8MYA2_S24	0.9899	combined
Q9H0K1	AAA58698_S164	0.7240519549789246	combined
Q9H0K1	B0I1T2_S1010	0.9937	combined
Q9H0K1	B0I1T2_S583	0.9617	combined
Q9H0K1	B0I1T2_S689	0.9698	combined
Q9H0K1	B0YJ81_S22	0.9506	combined
Q9H0K1	B1AHC4_S11	0.9854999999999999	combined
Q9H0K1	B2RTY4_S1258	0.98	combined
Q9H0K1	B2RTY4_S1733	0.9592	combined
Q9H0K1	B2RXH8_S158	0.9926	combined
Q9H0K1	B4DEV8_S54	0.9743999999999999	combined
Q9H0K1	B7Z1M9_S128	0.9512	combined
Q9H0K1	B7ZBB8_S166	0.9586	combined
Q9H0K1	B7ZBB8_S84	0.9887	combined
Q9H0K1	B7ZW38_S158	0.9926	combined
Q9H0K1	C9J069_S448	0.9645999999999999	combined
Q9H0K1	C9J069_S468	0.9993000000000001	combined
Q9H0K1	D6RF30_S260	0.9668000000000001	combined
Q9H0K1	D6RIA3_S1345	0.9655	combined
Q9H0K1	E7ERA6_S20	0.9768000000000001	combined
Q9H0K1	E7EVH7_S693	0.985	combined
Q9H0K1	E7EW31_S236	0.7011873981407823	combined
Q9H0K1	E7EW31_S411	0.9769	combined
Q9H0K1	E9PAV3_S1962	0.9649	combined
Q9H0K1	E9PCH4_S1118	0.9512999999999999	combined
Q9H0K1	E9PCH4_S1143	0.972	combined
Q9H0K1	E9PCH4_S1144	0.9947	combined
Q9H0K1	E9PCH4_S1485	0.9929000000000001	combined
Q9H0K1	F6WH68_S791	0.9699	combined
Q9H0K1	F8WAN1_S156	0.9839	combined
Q9H0K1	F8WAN1_S384	0.9943000000000001	combined
Q9H0K1	H3BQL2_S260	0.9668000000000001	combined
Q9H0K1	H3BSY2_S260	0.9668000000000001	combined
Q9H0K1	H3BTX0_S75	0.9784	combined
Q9H0K1	H7C1D1_S35	0.9666	combined
Q9H0K1	H7C1W4_S23	0.98	combined
Q9H0K1	K7EN88_S157	0.9972	combined
Q9H0K1	O00116_S42	0.9815999999999999	combined
Q9H0K1	O00116_S65	0.9686	combined
Q9H0K1	O00139_S135	0.9529000000000001	combined
Q9H0K1	O00139_S157	0.9695	combined
Q9H0K1	O00148_S183	0.9847	combined
Q9H0K1	O00148_S185	0.9865999999999999	combined
Q9H0K1	O00148_S37	0.9665	combined
Q9H0K1	O00154_S327	0.9773999999999999	combined
Q9H0K1	O00160_S1023	0.9561	combined
Q9H0K1	O00160_S734	0.9626	combined
Q9H0K1	O00168_S83	0.9787	combined
Q9H0K1	O00168_S88	0.9775	combined
Q9H0K1	O00168_T89	0.9723	combined
Q9H0K1	O00192_S606	0.9516	combined
Q9H0K1	O00194_S83	0.9582999999999999	combined
Q9H0K1	O00206_S790	0.9571	combined
Q9H0K1	O00213_S610	0.9849	combined
Q9H0K1	O00220_S424	0.9795	combined
Q9H0K1	O00231_S14	0.98	combined
Q9H0K1	O00244_T61	0.9673	combined
Q9H0K1	O00257_S415	0.9582999999999999	combined
Q9H0K1	O00257_S434	0.7482122231040488	combined
Q9H0K1	O00267_S789	0.9643	combined
Q9H0K1	O00267_S804	0.9784999999999999	combined
Q9H0K1	O00273_S28	0.9623	combined
Q9H0K1	O00299_S211	0.9745	combined
Q9H0K1	O00327_S42	0.9987	combined
Q9H0K1	O00418_S61	0.9606	combined
Q9H0K1	O00423-3_S134	0.7161927259895416	combined
Q9H0K1	O00423_S160	0.9814	combined
Q9H0K1	O00425_S179	0.963	combined
Q9H0K1	O00444_S378	0.9851000000000001	combined
Q9H0K1	O00499_S333	0.9679000000000001	combined
Q9H0K1	O00505_S14	0.9878	combined
Q9H0K1	O00515_S251	0.9511	combined
Q9H0K1	O00515_S394	0.9736	combined
Q9H0K1	O00522_S32	0.9790000000000001	combined
Q9H0K1	O00533_S1147	0.9948	combined
Q9H0K1	O00559_S36	0.9637	combined
Q9H0K1	O00560_S6	0.9643999999999999	combined
Q9H0K1	O00562_S373	0.9925	combined
Q9H0K1	O00562_S593	0.9944	combined
Q9H0K1	O00567_S314	0.9987999999999999	combined
Q9H0K1	O00567_S556	0.9822	combined
Q9H0K1	O00571_S590	0.9952	combined
Q9H0K1	O00571_S74	0.9722	combined
Q9H0K1	O00571_S82	0.9547	combined
Q9H0K1	O00763_S222	0.9656999999999999	combined
Q9H0K1	O00763_S37	0.9863	combined
Q9H0K1	O00767_S198	0.9884000000000001	combined
Q9H0K1	O14490_S191	0.961	combined
Q9H0K1	O14490_S346	0.9847	combined
Q9H0K1	O14490_S44	0.9847	combined
Q9H0K1	O14490_S493	0.961	combined
Q9H0K1	O14492_S598	0.9653	combined
Q9H0K1	O14497_S638	0.9593	combined
Q9H0K1	O14523_S59	0.9725	combined
Q9H0K1	O14526_S420	0.7410292862195672	combined
Q9H0K1	O14526_S570	0.951	combined
Q9H0K1	O14544_S70	0.9659	combined
Q9H0K1	O14559_S636	0.9691	combined
Q9H0K1	O14578_S1582	0.9539	combined
Q9H0K1	O14639_S452	0.9783	combined
Q9H0K1	O14639_S706	0.9754999999999999	combined
Q9H0K1	O14641_S252	0.6837170400733078	combined
Q9H0K1	O14646_S1096	0.9742000000000001	combined
Q9H0K1	O14646_S1328	0.9679000000000001	combined
Q9H0K1	O14646_S1385	0.9655	combined
Q9H0K1	O14646_S1578	0.9811	combined
Q9H0K1	O14646_S89	0.9662999999999999	combined
Q9H0K1	O14647_S1728	0.9623	combined
Q9H0K1	O14649_S392	0.9904000000000001	combined
Q9H0K1	O14649_S393	0.9891	combined
Q9H0K1	O14654_S427	0.9511	combined
Q9H0K1	O14654_T208	0.9656	combined
Q9H0K1	O14681_S46	0.9913	combined
Q9H0K1	O14681_S47	0.9868000000000001	combined
Q9H0K1	O14681_S56	0.9736	combined
Q9H0K1	O14683_S14	0.9993000000000001	combined
Q9H0K1	O14686_S1331	0.9529000000000001	combined
Q9H0K1	O14686_S2251	0.9954999999999999	combined
Q9H0K1	O14686_S3836	0.9565	combined
Q9H0K1	O14713_S10	0.9564	combined
Q9H0K1	O14713_S11	0.9821	combined
Q9H0K1	O14713_T38	0.9740000000000001	combined
Q9H0K1	O14715_S767	0.9968	combined
Q9H0K1	O14727_S357	0.9828	combined
Q9H0K1	O14734_S105	0.9904999999999999	combined
Q9H0K1	O14737_S57	0.9778	combined
Q9H0K1	O14746_S227	0.9952	combined
Q9H0K1	O14746_S824	0.9763	combined
Q9H0K1	O14757_T378	0.9589	combined
Q9H0K1	O14757_T382	0.9536	combined
Q9H0K1	O14776_S933	0.9594	combined
Q9H0K1	O14795_S231	0.9631000000000001	combined
Q9H0K1	O14795_S298	0.9558	combined
Q9H0K1	O14827_S746	0.9623999999999999	combined
Q9H0K1	O14874_S31	0.9734	combined
Q9H0K1	O14874_S33	0.9531999999999999	combined
Q9H0K1	O14893_S81	0.9895999999999999	combined
Q9H0K1	O14908_S232	0.9595999999999999	combined
Q9H0K1	O14920_S177	0.6837759393472983	combined
Q9H0K1	O14924_S876	0.9856999999999999	combined
Q9H0K1	O14924_S934	0.956	combined
Q9H0K1	O14936_S562	0.965	combined
Q9H0K1	O14950_S20	0.9647	combined
Q9H0K1	O14966_S72	0.9921	combined
Q9H0K1	O14974_S20	0.9945	combined
Q9H0K1	O14974_S445	0.9972	combined
Q9H0K1	O14974_S472	0.9745	combined
Q9H0K1	O14974_S507	0.9925	combined
Q9H0K1	O14974_S668	0.9768000000000001	combined
Q9H0K1	O14974_S910	0.9995999999999999	combined
Q9H0K1	O14980_S1055	0.9515	combined
Q9H0K1	O14986_S413	0.998	combined
Q9H0K1	O14994_S541	0.9731000000000001	combined
Q9H0K1	O14994_S573	0.9786	combined
Q9H0K1	O15014_S1055	0.9984000000000001	combined
Q9H0K1	O15014_S413	0.9982	combined
Q9H0K1	O15018_S1280	0.9876	combined
Q9H0K1	O15018_S2341	0.9958	combined
Q9H0K1	O15018_S2374	0.9539	combined
Q9H0K1	O15018_S543	0.9719	combined
Q9H0K1	O15018_S920	0.9969	combined
Q9H0K1	O15021_S1292	0.7283894895513333	combined
Q9H0K1	O15021_S137	0.9673999999999999	combined
Q9H0K1	O15021_S1373	0.9956	combined
Q9H0K1	O15021_S1449	0.9742000000000001	combined
Q9H0K1	O15027_S2295	0.6758636615234549	combined
Q9H0K1	O15034_S651	0.9684	combined
Q9H0K1	O15040_S397	0.9698	combined
Q9H0K1	O15042_S202	0.986	combined
Q9H0K1	O15047_S1169	0.9828	combined
Q9H0K1	O15047_T1167	0.9918	combined
Q9H0K1	O15049_S130	0.9788	combined
Q9H0K1	O15049_S145	0.9784	combined
Q9H0K1	O15061_S161	0.9771	combined
Q9H0K1	O15061_S421	0.9527	combined
Q9H0K1	O15061_T1070	0.9732999999999999	combined
Q9H0K1	O15067_S893	0.9555	combined
Q9H0K1	O15068_S589	0.9559000000000001	combined
Q9H0K1	O15068_S981	0.9628	combined
Q9H0K1	O15075_S352	0.9819	combined
Q9H0K1	O15085_S14	0.961	combined
Q9H0K1	O15085_S271	0.96	combined
Q9H0K1	O15085_S635	0.9570000000000001	combined
Q9H0K1	O15117_S558	0.9788	combined
Q9H0K1	O15151_S342	0.9778	combined
Q9H0K1	O15211_S578	0.9936	combined
Q9H0K1	O15213_S149	0.9783	combined
Q9H0K1	O15226_S35	0.9762000000000001	combined
Q9H0K1	O15226_S618	0.9745999999999999	combined
Q9H0K1	O15231_S64	0.9752	combined
Q9H0K1	O15234_S265	0.9534	combined
Q9H0K1	O15234_S35	0.9584999999999999	combined
Q9H0K1	O15273_S157	0.9915999999999999	combined
Q9H0K1	O15294_S20	0.982	combined
Q9H0K1	O15344_T78	0.9913	combined
Q9H0K1	O15371_S274	0.9932	combined
Q9H0K1	O15371_S308	0.9520000000000001	combined
Q9H0K1	O15381_S159	0.9506999999999999	combined
Q9H0K1	O15400_S126	0.9745999999999999	combined
Q9H0K1	O15503_S209	0.9675	combined
Q9H0K1	O15511_S77	0.9940000000000001	combined
Q9H0K1	O15530_S176	0.6855701953712195	combined
Q9H0K1	O15553_S208	0.956	combined
Q9H0K1	O43143_S155	0.9912000000000001	combined
Q9H0K1	O43149_S1537	0.9759	combined
Q9H0K1	O43150_S820	0.9569	combined
Q9H0K1	O43157_S1902	0.9898	combined
Q9H0K1	O43166_S1585	0.7203510064200417	combined
Q9H0K1	O43166_S176	0.9590000000000001	combined
Q9H0K1	O43166_S208	0.9813	combined
Q9H0K1	O43169_S33	0.9806	combined
Q9H0K1	O43175_T78	0.9598	combined
Q9H0K1	O43182_S363	0.9531000000000001	combined
Q9H0K1	O43182_S633	0.9968	combined
Q9H0K1	O43182_S820	0.9706999999999999	combined
Q9H0K1	O43182_S837	0.9562999999999999	combined
Q9H0K1	O43182_S927	0.9595	combined
Q9H0K1	O43281_S331	0.9934999999999999	combined
Q9H0K1	O43293_T299	0.9878	combined
Q9H0K1	O43294_S403	0.9843000000000001	combined
Q9H0K1	O43295_S868	0.9528	combined
Q9H0K1	O43303_S384	0.6932069413937468	combined
Q9H0K1	O43306_S576	0.9904999999999999	combined
Q9H0K1	O43312_S272	0.9584999999999999	combined
Q9H0K1	O43312_S569	0.9551000000000001	combined
Q9H0K1	O43314_S1006	0.9967	combined
Q9H0K1	O43314_S1074	0.8477867766474481	combined
Q9H0K1	O43314_S1091	0.9709	combined
Q9H0K1	O43314_S1180	0.9571	combined
Q9H0K1	O43314_S646	0.9814	combined
Q9H0K1	O43318_S375	0.9664	combined
Q9H0K1	O43318_S417	0.9865999999999999	combined
Q9H0K1	O43318_S439	0.9982	combined
Q9H0K1	O43353_S531	0.9884999999999999	combined
Q9H0K1	O43379_S1249	0.9681000000000001	combined
Q9H0K1	O43379_S1337	0.9609000000000001	combined
Q9H0K1	O43379_T46	0.9723999999999999	combined
Q9H0K1	O43426_S1292	0.9893000000000001	combined
Q9H0K1	O43426_S1385	0.9747	combined
Q9H0K1	O43432_S1156	0.9998999999999999	combined
Q9H0K1	O43464_S435	0.968	combined
Q9H0K1	O43491_S627	0.9589	combined
Q9H0K1	O43491_S87	0.9854999999999999	combined
Q9H0K1	O43497_S2076	0.9732	combined
Q9H0K1	O43520_S1232	0.9745	combined
Q9H0K1	O43521_S87	0.9808	combined
Q9H0K1	O43521_S94	0.9664	combined
Q9H0K1	O43524_S231	0.9521	combined
Q9H0K1	O43524_S253	0.9944	combined
Q9H0K1	O43524_S413	0.7344966002295742	combined
Q9H0K1	O43524_S75	0.9951000000000001	combined
Q9H0K1	O43525_T246	0.9942	combined
Q9H0K1	O43526_S52	0.9819	combined
Q9H0K1	O43526_T217	0.9942	combined
Q9H0K1	O43598_S123	0.9767	combined
Q9H0K1	O43598_S28	0.9569	combined
Q9H0K1	O43598_T51	0.9854	combined
Q9H0K1	O43602_S306	0.9714	combined
Q9H0K1	O43623_S251	0.9708	combined
Q9H0K1	O43639_S85	0.9934999999999999	combined
Q9H0K1	O43665_S33	0.9898	combined
Q9H0K1	O43688_S266	0.9684	combined
Q9H0K1	O43707_S656	0.9890000000000001	combined
Q9H0K1	O43707_T69	0.9839	combined
Q9H0K1	O43719_S122	0.9739	combined
Q9H0K1	O43719_S2	0.965	combined
Q9H0K1	O43719_S387	0.9519	combined
Q9H0K1	O43768_S43	0.9528	combined
Q9H0K1	O43815_S672	0.9529000000000001	combined
Q9H0K1	O43819_S194	0.9541	combined
Q9H0K1	O43847_S61	0.9597	combined
Q9H0K1	O43847_S94	0.9917	combined
Q9H0K1	O43865_S68	0.9575	combined
Q9H0K1	O43896_S1092	0.9978	combined
Q9H0K1	O43900_S11	0.9889	combined
Q9H0K1	O43909_S501	0.8144965703019261	combined
Q9H0K1	O43929_S8	0.9947	combined
Q9H0K1	O43933_S1209	0.9748	combined
Q9H0K1	O60229_S1741	0.9562999999999999	combined
Q9H0K1	O60229_S1896	0.9606	combined
Q9H0K1	O60229_S2163	0.9672	combined
Q9H0K1	O60229_S2402	0.7081888467012967	combined
Q9H0K1	O60237_S29	0.976	combined
Q9H0K1	O60237_S447	0.9995999999999999	combined
Q9H0K1	O60237_S504	0.9852	combined
Q9H0K1	O60237_S618	0.9536	combined
Q9H0K1	O60237_T808	0.9837	combined
Q9H0K1	O60240_S382	0.9928	combined
Q9H0K1	O60240_S522	0.9712000000000001	combined
Q9H0K1	O60240_S81	0.9745	combined
Q9H0K1	O60245_S982	0.976	combined
Q9H0K1	O60256_S198	0.9667	combined
Q9H0K1	O60260_S9	0.9623	combined
Q9H0K1	O60269_S140	0.973	combined
Q9H0K1	O60269_S142	0.9636	combined
Q9H0K1	O60271_S1188	0.9553	combined
Q9H0K1	O60271_S593	0.9565	combined
Q9H0K1	O60271_S730	0.9954000000000001	combined
Q9H0K1	O60271_T595	0.9876	combined
Q9H0K1	O60285_S600	0.9678	combined
Q9H0K1	O60291_S515	0.9743	combined
Q9H0K1	O60292_S1544	0.7476589461024465	combined
Q9H0K1	O60292_S1617	0.6946585881968723	combined
Q9H0K1	O60292_S170	0.9873000000000001	combined
Q9H0K1	O60292_S172	0.9743999999999999	combined
Q9H0K1	O60292_S204	0.9887	combined
Q9H0K1	O60292_S391	0.9753000000000001	combined
Q9H0K1	O60293_S1046	0.9697	combined
Q9H0K1	O60293_S352	0.9976999999999999	combined
Q9H0K1	O60296_S420	0.9675	combined
Q9H0K1	O60296_S889	0.9917	combined
Q9H0K1	O60303_S1163	0.9721	combined
Q9H0K1	O60303_S691	0.9734	combined
Q9H0K1	O60307_S1223	0.9923000000000001	combined
Q9H0K1	O60307_S134	0.9781	combined
Q9H0K1	O60307_S710	0.9637	combined
Q9H0K1	O60307_S85	0.9703	combined
Q9H0K1	O60331_S448	0.9628	combined
Q9H0K1	O60331_T553	0.9789	combined
Q9H0K1	O60336_S1198	0.9956	combined
Q9H0K1	O60336_S1263	0.7138623494039192	combined
Q9H0K1	O60336_S827	0.9731000000000001	combined
Q9H0K1	O60337_S31	0.985	combined
Q9H0K1	O60341_S111	0.9661	combined
Q9H0K1	O60343_S1207	0.9861	combined
Q9H0K1	O60343_S318	0.9601999999999999	combined
Q9H0K1	O60343_S341	0.971	combined
Q9H0K1	O60343_S704	0.679815908801977	combined
Q9H0K1	O60343_S751	0.9595999999999999	combined
Q9H0K1	O60343_T642	0.9793999999999999	combined
Q9H0K1	O60353_S624	0.951	combined
Q9H0K1	O60353_S683	0.982	combined
Q9H0K1	O60381_S380	0.9815999999999999	combined
Q9H0K1	O60443_T6	0.9537	combined
Q9H0K1	O60447_S689	0.955	combined
Q9H0K1	O60486_S978	0.9667	combined
Q9H0K1	O60524_S6	0.9826999999999999	combined
Q9H0K1	O60524_S792	0.9601000000000001	combined
Q9H0K1	O60566_S384	0.9553	combined
Q9H0K1	O60602_S805	0.9764	combined
Q9H0K1	O60658_S359	0.9706	combined
Q9H0K1	O60664_S31	0.9654	combined
Q9H0K1	O60667_S310	0.996	combined
Q9H0K1	O60673_S1075	0.9879000000000001	combined
Q9H0K1	O60684_S16	0.9792000000000001	combined
Q9H0K1	O60716-3_S268	0.7160140953403006	combined
Q9H0K1	O60716_S252	0.9941	combined
Q9H0K1	O60716_S268	0.9951000000000001	combined
Q9H0K1	O60716_S320	0.9936	combined
Q9H0K1	O60732_S207	0.9773000000000001	combined
Q9H0K1	O60741_S116	0.9967	combined
Q9H0K1	O60741_S846	0.9675	combined
Q9H0K1	O60749_S365	0.9634	combined
Q9H0K1	O60759_S66	0.9868000000000001	combined
Q9H0K1	O60765_S311	0.9729000000000001	combined
Q9H0K1	O60784_S376	0.9792000000000001	combined
Q9H0K1	O60812_S158	0.9926	combined
Q9H0K1	O60825_S466	0.9876999999999999	combined
Q9H0K1	O60832_S387	0.9856	combined
Q9H0K1	O60861_S376	0.981	combined
Q9H0K1	O60885_S1201	0.9601000000000001	combined
Q9H0K1	O60890_S654	0.9840000000000001	combined
Q9H0K1	O60890_S793	0.9641	combined
Q9H0K1	O75037_S1167	0.9509000000000001	combined
Q9H0K1	O75038_S1256	0.9845999999999999	combined
Q9H0K1	O75044_S900	0.9814	combined
Q9H0K1	O75044_S930	0.9889	combined
Q9H0K1	O75064_S947	0.9540000000000001	combined
Q9H0K1	O75069_S438	0.9956	combined
Q9H0K1	O75083_S322	0.9906999999999999	combined
Q9H0K1	O75096_S1887	0.9801000000000001	combined
Q9H0K1	O75112_S268	0.9647	combined
Q9H0K1	O75112_S505	0.9578	combined
Q9H0K1	O75116_S1379	0.965	combined
Q9H0K1	O75122_S313	0.9909	combined
Q9H0K1	O75122_S368	0.9653	combined
Q9H0K1	O75122_S370	0.9808	combined
Q9H0K1	O75128_S324	0.9899	combined
Q9H0K1	O75128_S47	0.9721	combined
Q9H0K1	O75128_S962	0.9723999999999999	combined
Q9H0K1	O75140_S1530	0.993	combined
Q9H0K1	O75140_S496	0.9773000000000001	combined
Q9H0K1	O75151_S954	0.9812000000000001	combined
Q9H0K1	O75152_S758	0.9736	combined
Q9H0K1	O75154_S647	0.9668000000000001	combined
Q9H0K1	O75155_S1166	0.9545999999999999	combined
Q9H0K1	O75157_S206	0.9643	combined
Q9H0K1	O75161_S868	0.9690000000000001	combined
Q9H0K1	O75167_S522	0.9764	combined
Q9H0K1	O75167_S560	0.9645999999999999	combined
Q9H0K1	O75179_S206	0.9779000000000001	combined
Q9H0K1	O75319_S295	0.9577	combined
Q9H0K1	O75362_S974	0.9637	combined
Q9H0K1	O75369_S1916	0.988	combined
Q9H0K1	O75369_S2107	0.971	combined
Q9H0K1	O75369_S2113	0.9808	combined
Q9H0K1	O75376_S1450	0.9704999999999999	combined
Q9H0K1	O75376_S2187	0.9752	combined
Q9H0K1	O75376_S2253	0.9567	combined
Q9H0K1	O75376_S70	0.9839	combined
Q9H0K1	O75382_S454	0.9612	combined
Q9H0K1	O75382_S455	0.9668000000000001	combined
Q9H0K1	O75385_S467	0.9962000000000001	combined
Q9H0K1	O75385_S556	0.975	combined
Q9H0K1	O75385_S638	0.9883	combined
Q9H0K1	O75385_S694	0.9856	combined
Q9H0K1	O75385_T660	0.9625	combined
Q9H0K1	O75400_S34	0.9693	combined
Q9H0K1	O75410_S218	0.9536	combined
Q9H0K1	O75417_S1776	0.9631000000000001	combined
Q9H0K1	O75420_S638	0.6757519524205264	combined
Q9H0K1	O75420_S862	0.9643999999999999	combined
Q9H0K1	O75427_S513	0.9569	combined
Q9H0K1	O75446_S131	0.9742000000000001	combined
Q9H0K1	O75449_S117	0.9717	combined
Q9H0K1	O75460_S548	0.6990617453725362	combined
Q9H0K1	O75473_S848	0.9893000000000001	combined
Q9H0K1	O75494_S129	0.9821	combined
Q9H0K1	O75494_S131	0.9932	combined
Q9H0K1	O75494_S143	0.9749	combined
Q9H0K1	O75494_S156	0.9754999999999999	combined
Q9H0K1	O75494_S158	0.9887999999999999	combined
Q9H0K1	O75533_S336	0.9790000000000001	combined
Q9H0K1	O75533_T125	0.9556999999999999	combined
Q9H0K1	O75534_S516	0.9702	combined
Q9H0K1	O75564_S366	0.9641	combined
Q9H0K1	O75569_S130	0.9514	combined
Q9H0K1	O75569_S232	0.9564	combined
Q9H0K1	O75604_S207	0.9856999999999999	combined
Q9H0K1	O75628_S18	0.9595	combined
Q9H0K1	O75643_S17	0.9595	combined
Q9H0K1	O75665_S735	0.9708	combined
Q9H0K1	O75691_S2775	0.9826999999999999	combined
Q9H0K1	O75717_S393	0.9758	combined
Q9H0K1	O75746_T242	0.9612	combined
Q9H0K1	O75762_S972	0.9865	combined
Q9H0K1	O75781_S189	0.9575	combined
Q9H0K1	O75815_S338	0.9739	combined
Q9H0K1	O75815_S370	0.9741	combined
Q9H0K1	O75821_S264	0.9971	combined
Q9H0K1	O75881_S124	0.9798	combined
Q9H0K1	O75896_S50	0.9892	combined
Q9H0K1	O75907_T12	0.9537	combined
Q9H0K1	O75914_S259	0.9605	combined
Q9H0K1	O75943_S410	0.9723999999999999	combined
Q9H0K1	O75962_S1721	0.9543	combined
Q9H0K1	O75962_S2499	0.9569	combined
Q9H0K1	O75962_S2631	0.953	combined
Q9H0K1	O75962_T1778	0.9575	combined
Q9H0K1	O75970_S224	0.9661	combined
Q9H0K1	O75995_S27	0.9883	combined
Q9H0K1	O75995_S7	0.9695999999999999	combined
Q9H0K1	O75995_T147	0.7022302311933672	combined
Q9H0K1	O76039_S308	0.9579000000000001	combined
Q9H0K1	O76064_S157	0.9684999999999999	combined
Q9H0K1	O94759_S38	0.9978	combined
Q9H0K1	O94761_S101	0.978	combined
Q9H0K1	O94761_S27	0.9899	combined
Q9H0K1	O94763_S372	0.9573999999999999	combined
Q9H0K1	O94806_S213	0.9987	combined
Q9H0K1	O94808_S202	0.9923000000000001	combined
Q9H0K1	O94808_S244	0.9843000000000001	combined
Q9H0K1	O94811_S107	0.9974	combined
Q9H0K1	O94819_S310	0.9734	combined
Q9H0K1	O94823_S510	0.9729000000000001	combined
Q9H0K1	O94827_S934	0.9731000000000001	combined
Q9H0K1	O94827_S959	0.9728	combined
Q9H0K1	O94854_S666	0.9555	combined
Q9H0K1	O94875-11_S27	0.6979192989747723	combined
Q9H0K1	O94875-12_S13	0.6979192989747723	combined
Q9H0K1	O94875-9_S13	0.6979192989747723	combined
Q9H0K1	O94875_S207	0.9543	combined
Q9H0K1	O94875_S259	0.978	combined
Q9H0K1	O94875_S522	0.7053404931905977	combined
Q9H0K1	O94876_S382	0.9956	combined
Q9H0K1	O94885_S507	0.9833	combined
Q9H0K1	O94885_S743	0.9775	combined
Q9H0K1	O94885_S839	0.9789	combined
Q9H0K1	O94887_S340	0.9821	combined
Q9H0K1	O94887_S375	0.9781	combined
Q9H0K1	O94888_S278	0.9804999999999999	combined
Q9H0K1	O94901_S55	0.9664	combined
Q9H0K1	O94903_S244	0.958	combined
Q9H0K1	O94903_S6	0.9869	combined
Q9H0K1	O94913_S120	0.9538	combined
Q9H0K1	O94913_S509	0.9777	combined
Q9H0K1	O94915_S1941	0.9569	combined
Q9H0K1	O94915_S1978	0.9984999999999999	combined
Q9H0K1	O94921_S119	0.9621999999999999	combined
Q9H0K1	O94921_S24	0.9789	combined
Q9H0K1	O94921_S95	0.9605	combined
Q9H0K1	O94929_S163	0.9798	combined
Q9H0K1	O94929_S277	0.9873999999999999	combined
Q9H0K1	O94929_S373	0.9616	combined
Q9H0K1	O94964_S1122	0.9712000000000001	combined
Q9H0K1	O94964_S1221	0.991	combined
Q9H0K1	O94964_S1401	0.9814	combined
Q9H0K1	O94964_S926	0.9964	combined
Q9H0K1	O94972_S817	0.9626	combined
Q9H0K1	O94988_S652	0.9533	combined
Q9H0K1	O94992_S158	0.9886	combined
Q9H0K1	O95049_S159	0.9887999999999999	combined
Q9H0K1	O95049_S212	0.9937	combined
Q9H0K1	O95049_S338	0.9533	combined
Q9H0K1	O95049_S368	0.9676	combined
Q9H0K1	O95049_S591	0.9656	combined
Q9H0K1	O95069_S385	0.9983	combined
Q9H0K1	O95071_S2028	0.9984000000000001	combined
Q9H0K1	O95071_S2483	0.9997	combined
Q9H0K1	O95071_S2484	0.9599	combined
Q9H0K1	O95071_S636	0.9702	combined
Q9H0K1	O95140_S10	0.977	combined
Q9H0K1	O95155_S118	0.9573	combined
Q9H0K1	O95171_S289	0.9909	combined
Q9H0K1	O95171_S389	0.9942	combined
Q9H0K1	O95171_S68	0.9879000000000001	combined
Q9H0K1	O95171_S91	0.9603	combined
Q9H0K1	O95180_S1107	0.9609000000000001	combined
Q9H0K1	O95197_S316	0.9684999999999999	combined
Q9H0K1	O95208_S173	0.9984999999999999	combined
Q9H0K1	O95210_S211	0.9533	combined
Q9H0K1	O95218_S275	0.97	combined
Q9H0K1	O95219_S108	0.9867	combined
Q9H0K1	O95235_S677	0.9815999999999999	combined
Q9H0K1	O95235_S878	0.9520000000000001	combined
Q9H0K1	O95239_S801	0.9688	combined
Q9H0K1	O95239_T799	0.9708	combined
Q9H0K1	O95248_S1748	0.9795	combined
Q9H0K1	O95251_S10	0.9809	combined
Q9H0K1	O95251_S403	0.9884000000000001	combined
Q9H0K1	O95267_T184	0.9729000000000001	combined
Q9H0K1	O95271_S991	0.9759	combined
Q9H0K1	O95359_S2072	0.9558	combined
Q9H0K1	O95359_S2088	0.9551000000000001	combined
Q9H0K1	O95359_S712	0.9798	combined
Q9H0K1	O95425_S1000	0.9656999999999999	combined
Q9H0K1	O95425_S1052	0.9834999999999999	combined
Q9H0K1	O95425_S547	0.9931	combined
Q9H0K1	O95477_S1042	0.9545	combined
Q9H0K1	O95477_S2054	0.96	combined
Q9H0K1	O95490_S1374	0.9671	combined
Q9H0K1	O95490_S1409	0.9834999999999999	combined
Q9H0K1	O95544_S44	0.9952	combined
Q9H0K1	O95544_S64	0.9771	combined
Q9H0K1	O95562_S9	0.9571999999999999	combined
Q9H0K1	O95571_S14	0.9681000000000001	combined
Q9H0K1	O95571_S19	0.9611	combined
Q9H0K1	O95613_S2477	0.9712999999999999	combined
Q9H0K1	O95613_S44	0.9948	combined
Q9H0K1	O95639_S202	0.9934999999999999	combined
Q9H0K1	O95644_S153	0.9915999999999999	combined
Q9H0K1	O95644_S269	0.9503	combined
Q9H0K1	O95685_S23	0.9511	combined
Q9H0K1	O95685_S74	0.9976	combined
Q9H0K1	O95696_S17	0.9632	combined
Q9H0K1	O95696_S498	0.981	combined
Q9H0K1	O95696_S801	0.9758	combined
Q9H0K1	O95696_S852	0.9937	combined
Q9H0K1	O95721_S163	0.9543	combined
Q9H0K1	O95747_S324	0.9523	combined
Q9H0K1	O95772_S21	0.9817	combined
Q9H0K1	O95786_T667	0.9688	combined
Q9H0K1	O95810_S247	0.9995999999999999	combined
Q9H0K1	O95816_S20	0.983	combined
Q9H0K1	O95835_S181	0.9693999999999999	combined
Q9H0K1	O95835_S464	0.7525455075347738	combined
Q9H0K1	O95863_S11	0.9571	combined
Q9H0K1	O95863_S246	0.9868000000000001	combined
Q9H0K1	O95866_S226	0.9706999999999999	combined
Q9H0K1	O95935_S8	0.9645	combined
Q9H0K1	O95936_S646	0.9881	combined
Q9H0K1	O95983_S85	0.9684	combined
Q9H0K1	O95996_S1164	0.9968	combined
Q9H0K1	O95997_S31	0.9579000000000001	combined
Q9H0K1	O95999_S170	0.9754999999999999	combined
Q9H0K1	O95999_S231	0.9626	combined
Q9H0K1	O96013_S474	0.9531000000000001	combined
Q9H0K1	O96017_S140	0.9843000000000001	combined
Q9H0K1	O96028_S172	0.9732	combined
Q9H0K1	P00338_S161	0.9745	combined
Q9H0K1	P00352_S413	0.9797	combined
Q9H0K1	P00374_S4	0.9823000000000001	combined
Q9H0K1	P00488_S711	0.716467852520624	combined
Q9H0K1	P00519_S620	0.9718000000000001	combined
Q9H0K1	P00519_S69	0.9990000000000001	combined
Q9H0K1	P00519_S718	0.9527	combined
Q9H0K1	P00533_S1104	0.9915999999999999	combined
Q9H0K1	P00533_T678	0.9976999999999999	combined
Q9H0K1	P00558_S115	0.9706	combined
Q9H0K1	P01100_S362	0.9862000000000001	combined
Q9H0K1	P01106_T358	0.9551000000000001	combined
Q9H0K1	P01116_S181	0.9899	combined
Q9H0K1	P01185_S34	0.7079674028888868	combined
Q9H0K1	P01270_S32	0.976	combined
Q9H0K1	P01270_S34	0.9763	combined
Q9H0K1	P01583_S87	0.9893000000000001	combined
Q9H0K1	P01589_S268	0.9984000000000001	combined
Q9H0K1	P01889_S344	0.9547	combined
Q9H0K1	P02511_S59	0.9779000000000001	combined
Q9H0K1	P02545_S404	0.9669	combined
Q9H0K1	P02671_S274	0.9832	combined
Q9H0K1	P02679_S404	0.9968	combined
Q9H0K1	P02679_T400	0.9581999999999999	combined
Q9H0K1	P02686_S146	0.9926	combined
Q9H0K1	P02686_S205	0.9618000000000001	combined
Q9H0K1	P02730_S349	0.9942	combined
Q9H0K1	P02787_S685	0.9854999999999999	combined
Q9H0K1	P02788_S24	0.9902	combined
Q9H0K1	P03372_S236	0.9909	combined
Q9H0K1	P03372_S305	0.9538	combined
Q9H0K1	P03956_S462	0.9871	combined
Q9H0K1	P04004_S381	0.9790000000000001	combined
Q9H0K1	P04004_S397	0.9611	combined
Q9H0K1	P04035_S872	0.9858	combined
Q9H0K1	P04049_S259	0.9789	combined
Q9H0K1	P04049_S621	0.85118071741685	combined
Q9H0K1	P04075_S176	0.9761	combined
Q9H0K1	P04075_S218	0.9675	combined
Q9H0K1	P04083_T216	0.9736	combined
Q9H0K1	P04150_S617	0.9703	combined
Q9H0K1	P04183_S63	0.958	combined
Q9H0K1	P04198_S315	0.9772	combined
Q9H0K1	P04233_S8	0.9832	combined
Q9H0K1	P04350_S278	0.9825	combined
Q9H0K1	P04439_S337	0.9632	combined
Q9H0K1	P04439_S343	0.9616	combined
Q9H0K1	P04553_S11	0.9612	combined
Q9H0K1	P04553_S9	0.9717	combined
Q9H0K1	P04554_S59	1.0	combined
Q9H0K1	P04626_S1051	0.9661	combined
Q9H0K1	P04626_S819	0.9954000000000001	combined
Q9H0K1	P04626_T686	0.9971	combined
Q9H0K1	P04628_S144	0.7159267544091271	combined
Q9H0K1	P04637_S366	0.9803000000000001	combined
Q9H0K1	P04792_S78	0.9765	combined
Q9H0K1	P04920_S243	0.9915999999999999	combined
Q9H0K1	P05023_S520	0.9648	combined
Q9H0K1	P05023_S943	0.9619	combined
Q9H0K1	P05093_S258	0.9803000000000001	combined
Q9H0K1	P05107_S745	0.9809	combined
Q9H0K1	P05156_S24	0.9811	combined
Q9H0K1	P05177_S82	0.9636	combined
Q9H0K1	P05181_S129	0.9675	combined
Q9H0K1	P05181_S74	0.9645	combined
Q9H0K1	P05186_S394	0.9668000000000001	combined
Q9H0K1	P05230_S131	0.9889	combined
Q9H0K1	P05549_S258	0.995	combined
Q9H0K1	P06239_S102	0.9516	combined
Q9H0K1	P06400_S624	0.9662000000000001	combined
Q9H0K1	P06576_S465	0.9745999999999999	combined
Q9H0K1	P06744_S22	0.9777	combined
Q9H0K1	P06746_S44	0.9718000000000001	combined
Q9H0K1	P06748_S293	0.9591	combined
Q9H0K1	P07101_S19	0.9795999999999999	combined
Q9H0K1	P07101_S35	0.9875	combined
Q9H0K1	P07195_S162	0.9786	combined
Q9H0K1	P07237_S439	0.9512999999999999	combined
Q9H0K1	P07355_S314	0.9573	combined
Q9H0K1	P07359_S601	0.9548000000000001	combined
Q9H0K1	P07359_S607	0.9948999999999999	combined
Q9H0K1	P07384_S232	0.96	combined
Q9H0K1	P07384_S379	0.9773999999999999	combined
Q9H0K1	P07384_S474	0.9961	combined
Q9H0K1	P07437_S278	0.9825	combined
Q9H0K1	P07437_S322	0.9523	combined
Q9H0K1	P07451_S99	0.9565	combined
Q9H0K1	P07476_S16	0.9666	combined
Q9H0K1	P07550_S262	0.9965	combined
Q9H0K1	P07550_S346	0.9578	combined
Q9H0K1	P07737_S138	0.9621999999999999	combined
Q9H0K1	P07814_S1336	0.9642000000000001	combined
Q9H0K1	P07814_T467	0.9732	combined
Q9H0K1	P07864_S161	0.982	combined
Q9H0K1	P07900_S63	0.9577	combined
Q9H0K1	P07900_T115	0.9690000000000001	combined
Q9H0K1	P07910_S171	0.9926	combined
Q9H0K1	P07949_S909	0.9542	combined
Q9H0K1	P07954_S46	0.9521	combined
Q9H0K1	P08133_S13	0.987	combined
Q9H0K1	P08138_S277	0.9963	combined
Q9H0K1	P08151_S408	0.9845999999999999	combined
Q9H0K1	P08151_S544	0.965	combined
Q9H0K1	P08151_S84	0.9933	combined
Q9H0K1	P08183_S667	0.9963	combined
Q9H0K1	P08237_S377	0.9924	combined
Q9H0K1	P08238_S452	0.9616	combined
Q9H0K1	P08238_S58	0.9577	combined
Q9H0K1	P08240_S286	0.7343738241317974	combined
Q9H0K1	P08473_S6	0.9704	combined
Q9H0K1	P08559_S295	0.7360537108174088	combined
Q9H0K1	P08567_S113	0.9653	combined
Q9H0K1	P08567_T114	0.9937999999999999	combined
Q9H0K1	P08588_S312	0.9773999999999999	combined
Q9H0K1	P08588_T404	0.9693999999999999	combined
Q9H0K1	P08651_S279	0.9620000000000001	combined
Q9H0K1	P08708_S113	0.9904000000000001	combined
Q9H0K1	P08758_S295	0.9520000000000001	combined
Q9H0K1	P08833_S83	0.9969	combined
Q9H0K1	P09038_S250	0.9547	combined
Q9H0K1	P09038_T254	0.9806999999999999	combined
Q9H0K1	P09211_S106	0.9592	combined
Q9H0K1	P09382_S8	0.9677	combined
Q9H0K1	P09429_S100	0.9715	combined
Q9H0K1	P09429_S46	0.9523999999999999	combined
Q9H0K1	P09496_S236	0.9527	combined
Q9H0K1	P09543_S6	0.9538	combined
Q9H0K1	P09543_S9	0.9848	combined
Q9H0K1	P09651_S199	0.9808	combined
Q9H0K1	P09651_S368	0.9576	combined
Q9H0K1	P09651_S91	0.9643	combined
Q9H0K1	P09758_S303	0.9818000000000001	combined
Q9H0K1	P09874_S257	0.9975	combined
Q9H0K1	P09884_S186	0.9692000000000001	combined
Q9H0K1	P09972_S176	0.9761	combined
Q9H0K1	P09972_S45	0.9558	combined
Q9H0K1	P0C7M8_S50	0.9834999999999999	combined
Q9H0K1	P0CG47_S57	0.9584999999999999	combined
Q9H0K1	P0CG48_S57	0.9584999999999999	combined
Q9H0K1	P0CJ92_S260	0.9668000000000001	combined
Q9H0K1	P0DJD0_S758	0.9968	combined
Q9H0K1	P0DJD1_S766	0.9968	combined
Q9H0K1	P0DMR1_S158	0.9926	combined
Q9H0K1	P0DPH7_T82	0.9802	combined
Q9H0K1	P0DPH8_T82	0.9802	combined
Q9H0K1	P10070_S234	0.9925	combined
Q9H0K1	P10114_S66	0.9826999999999999	combined
Q9H0K1	P10275_S792	0.9756	combined
Q9H0K1	P10276_S369	0.9969	combined
Q9H0K1	P10398_S157	0.9765	combined
Q9H0K1	P10398_S214	0.9740000000000001	combined
Q9H0K1	P10398_S582	0.8270572457506533	combined
Q9H0K1	P10636-2_S267	0.7505274280347618	combined
Q9H0K1	P10636-3_S199	0.833130126681448	combined
Q9H0K1	P10636-5_S262	0.7827171074728652	combined
Q9H0K1	P10636-5_S325	0.7505274280347618	combined
Q9H0K1	P10636-6_S204	0.7827171074728652	combined
Q9H0K1	P10636-6_S298	0.7505274280347618	combined
Q9H0K1	P10636-8_S262	0.7827171074728652	combined
Q9H0K1	P10636-8_S324	0.833130126681448	combined
Q9H0K1	P10636-8_S356	0.7505274280347618	combined
Q9H0K1	P10636_S204	0.9944	combined
Q9H0K1	P10636_S262	0.9944	combined
Q9H0K1	P10636_S267	0.9773000000000001	combined
Q9H0K1	P10636_S293	0.9926	combined
Q9H0K1	P10636_S298	0.9773000000000001	combined
Q9H0K1	P10636_S324	0.9965999999999999	combined
Q9H0K1	P10636_S325	0.9773000000000001	combined
Q9H0K1	P10636_S356	0.9773000000000001	combined
Q9H0K1	P10636_S579	0.9944	combined
Q9H0K1	P10636_S641	0.833130126681448	combined
Q9H0K1	P10636_S673	0.9773000000000001	combined
Q9H0K1	P10644_S375	0.9578	combined
Q9H0K1	P10768_S214	0.9886	combined
Q9H0K1	P11055_S643	0.983	combined
Q9H0K1	P11055_S644	0.9764	combined
Q9H0K1	P11137_S1482	0.9614	combined
Q9H0K1	P11137_S1679	0.9914000000000001	combined
Q9H0K1	P11137_S1710	0.9994	combined
Q9H0K1	P11137_S1802	0.9676	combined
Q9H0K1	P11171_S664	0.958	combined
Q9H0K1	P11171_S684	0.9769	combined
Q9H0K1	P11171_S92	0.9520000000000001	combined
Q9H0K1	P11216_S15	0.9836	combined
Q9H0K1	P11217_S15	0.9836	combined
Q9H0K1	P11229_S451	0.9654	combined
Q9H0K1	P11229_S457	0.9789	combined
Q9H0K1	P11233_S194	0.9892	combined
Q9H0K1	P11274_S215	0.9669	combined
Q9H0K1	P11274_S371	0.9609000000000001	combined
Q9H0K1	P11274_S473	0.9756999999999999	combined
Q9H0K1	P11388_S1469	0.9782	combined
Q9H0K1	P11413_S132	0.9528	combined
Q9H0K1	P11473_S51	0.9727	combined
Q9H0K1	P11532_S1442	0.9836	combined
Q9H0K1	P11717_S2347	0.9597	combined
Q9H0K1	P11831_S103	0.971	combined
Q9H0K1	P11836_S225	0.9740000000000001	combined
Q9H0K1	P11836_S35	0.971	combined
Q9H0K1	P11908_S180	0.9756999999999999	combined
Q9H0K1	P12814_T50	0.9839	combined
Q9H0K1	P12882_S646	0.9804999999999999	combined
Q9H0K1	P12882_S647	0.9764	combined
Q9H0K1	P12883_S1924	0.9659	combined
Q9H0K1	P12883_S642	0.9811	combined
Q9H0K1	P12883_S643	0.9595999999999999	combined
Q9H0K1	P12956_S520	0.9551999999999999	combined
Q9H0K1	P12980_S134	0.9976999999999999	combined
Q9H0K1	P13010_S143	0.9618000000000001	combined
Q9H0K1	P13010_S145	0.9969	combined
Q9H0K1	P13010_S255	0.9573999999999999	combined
Q9H0K1	P13533_S644	0.9804999999999999	combined
Q9H0K1	P13533_S645	0.9764	combined
Q9H0K1	P13535_S645	0.983	combined
Q9H0K1	P13535_S646	0.9764	combined
Q9H0K1	P13569_S700	0.9743	combined
Q9H0K1	P13569_S768	0.9998999999999999	combined
Q9H0K1	P13631_S371	0.9984000000000001	combined
Q9H0K1	P13674_T364	0.953	combined
Q9H0K1	P13797_S339	0.9793999999999999	combined
Q9H0K1	P13807_S698	0.9595	combined
Q9H0K1	P13807_S8	0.9967	combined
Q9H0K1	P13861_S395	0.9973000000000001	combined
Q9H0K1	P13929_S83	0.9623999999999999	combined
Q9H0K1	P13994_S40	0.9932	combined
Q9H0K1	P14136_S8	0.9543	combined
Q9H0K1	P14151_S364	0.9878	combined
Q9H0K1	P14151_S367	0.9821	combined
Q9H0K1	P14314_S24	0.9711	combined
Q9H0K1	P14317_S112	0.9521	combined
Q9H0K1	P14416_S148	0.9921	combined
Q9H0K1	P14416_S229	0.9592	combined
Q9H0K1	P14416_T225	0.9676	combined
Q9H0K1	P14550_S4	0.9636	combined
Q9H0K1	P14598_S304	0.9859	combined
Q9H0K1	P14598_S315	0.9729000000000001	combined
Q9H0K1	P14598_S328	0.9994	combined
Q9H0K1	P14672_S274	0.9659	combined
Q9H0K1	P14866_S357	0.9601999999999999	combined
Q9H0K1	P15056_S365	0.7645436471157864	combined
Q9H0K1	P15056_S729	0.8222918912928896	combined
Q9H0K1	P15121_S3	0.9509000000000001	combined
Q9H0K1	P15172_T115	0.9717	combined
Q9H0K1	P15260_S399	0.9645	combined
Q9H0K1	P15311_T567	0.9908	combined
Q9H0K1	P15735_S345	0.9627	combined
Q9H0K1	P15822_S779	0.9776	combined
Q9H0K1	P15880_S190	0.9815999999999999	combined
Q9H0K1	P15924_S1127	0.9967	combined
Q9H0K1	P15924_S1585	0.6835638998826234	combined
Q9H0K1	P15924_S22	0.9639	combined
Q9H0K1	P15924_S2209	0.9743	combined
Q9H0K1	P15924_S2526	0.9990000000000001	combined
Q9H0K1	P15924_S2551	0.973	combined
Q9H0K1	P15924_S2589	0.9645999999999999	combined
Q9H0K1	P15924_S2598	0.9688	combined
Q9H0K1	P15924_S2608	0.701795199576158	combined
Q9H0K1	P15924_S2829	0.9648	combined
Q9H0K1	P15924_S2833	0.9648	combined
Q9H0K1	P15924_S2837	0.9648	combined
Q9H0K1	P15924_S2841	0.9648	combined
Q9H0K1	P15924_S2845	0.9831	combined
Q9H0K1	P15924_S2849	0.9592	combined
Q9H0K1	P15927_S174	0.9654	combined
Q9H0K1	P15927_S238	0.9656999999999999	combined
Q9H0K1	P16066_S529	0.9995999999999999	combined
Q9H0K1	P16104_S16	0.986	combined
Q9H0K1	P16104_S19	0.9619	combined
Q9H0K1	P16144_S1454	0.9545	combined
Q9H0K1	P16144_T1727	0.9589	combined
Q9H0K1	P16144_T1797	0.9589	combined
Q9H0K1	P16150_S351	0.9832	combined
Q9H0K1	P16157_T1380	0.9534999999999999	combined
Q9H0K1	P16220-1_S133	0.698586436129006	combined
Q9H0K1	P16220_S119	0.9990000000000001	combined
Q9H0K1	P16220_S133	0.9990000000000001	combined
Q9H0K1	P16220_S98	0.9725	combined
Q9H0K1	P16333_S85	0.9783	combined
Q9H0K1	P16389_S440	0.9534	combined
Q9H0K1	P16591_S423	0.9620000000000001	combined
Q9H0K1	P16615_S38	0.9818000000000001	combined
Q9H0K1	P16615_S553	0.9640000000000001	combined
Q9H0K1	P16885_S160	0.9523999999999999	combined
Q9H0K1	P16885_T1219	0.9556999999999999	combined
Q9H0K1	P17026_S49	0.9623	combined
Q9H0K1	P17066_S59	0.9561	combined
Q9H0K1	P17302_S369	0.9711	combined
Q9H0K1	P17535_S43	0.9648	combined
Q9H0K1	P17568_S73	0.956	combined
Q9H0K1	P17600_S698	0.9825	combined
Q9H0K1	P17600_S9	0.9956	combined
Q9H0K1	P17655_S369	0.9690000000000001	combined
Q9H0K1	P17655_S462	0.9501000000000001	combined
Q9H0K1	P17655_T464	0.9599	combined
Q9H0K1	P17661_S13	0.9608	combined
Q9H0K1	P17661_S45	0.9544	combined
Q9H0K1	P17752_S58	0.9726	combined
Q9H0K1	P17812_T455	0.9533	combined
Q9H0K1	P17858_S377	0.9637	combined
Q9H0K1	P18031_S15	0.968	combined
Q9H0K1	P18031_S242	0.9790000000000001	combined
Q9H0K1	P18054_S246	0.7136310024496404	combined
Q9H0K1	P18124_T224	0.9628	combined
Q9H0K1	P18146_S378	0.9551999999999999	combined
Q9H0K1	P18433_S213	0.9776	combined
Q9H0K1	P18505_S434	0.9973000000000001	combined
Q9H0K1	P18583_S1948	0.9821	combined
Q9H0K1	P18583_S2009	0.9779000000000001	combined
Q9H0K1	P18583_S2029	0.996	combined
Q9H0K1	P18583_S998	0.9625	combined
Q9H0K1	P18669_S14	0.9843000000000001	combined
Q9H0K1	P18846_S63	0.9990000000000001	combined
Q9H0K1	P18848_S58	0.9972	combined
Q9H0K1	P19105_S19	0.9647	combined
Q9H0K1	P19237_S58	0.9795	combined
Q9H0K1	P19429_S23	0.9775	combined
Q9H0K1	P19429_S24	0.9917	combined
Q9H0K1	P19429_S39	0.9501999999999999	combined
Q9H0K1	P19429_T143	0.9693	combined
Q9H0K1	P19484_S463	0.973	combined
Q9H0K1	P19525_T451	0.9831	combined
Q9H0K1	P19532_S548	0.6761561834999608	combined
Q9H0K1	P19532_S564	0.9725	combined
Q9H0K1	P19544_S365	0.9590000000000001	combined
Q9H0K1	P19544_S393	0.9798	combined
Q9H0K1	P19634_S648	0.9664	combined
Q9H0K1	P20020_S1139	0.968	combined
Q9H0K1	P20042_S218	0.9712000000000001	combined
Q9H0K1	P20273_S717	0.9942	combined
Q9H0K1	P20472_S2	0.9871	combined
Q9H0K1	P20585_S30	0.9709	combined
Q9H0K1	P20700_S405	0.9886	combined
Q9H0K1	P20719_S61	0.9704	combined
Q9H0K1	P20810_S411	0.9578	combined
Q9H0K1	P20929_S2359	0.9534999999999999	combined
Q9H0K1	P20929_S398	0.9869	combined
Q9H0K1	P20929_S5314	0.9737	combined
Q9H0K1	P20929_S5521	0.9837	combined
Q9H0K1	P20929_S646	0.9940000000000001	combined
Q9H0K1	P20929_S6542	0.9531000000000001	combined
Q9H0K1	P21127_S113	0.9845	combined
Q9H0K1	P21333_S1967	0.9845999999999999	combined
Q9H0K1	P21333_S2152	0.9990000000000001	combined
Q9H0K1	P21333_S2158	0.9687	combined
Q9H0K1	P21333_S2615	0.9738	combined
Q9H0K1	P21359_S2460	0.9861	combined
Q9H0K1	P21359_S2543	0.9793000000000001	combined
Q9H0K1	P21359_S2808	0.9609000000000001	combined
Q9H0K1	P21359_S2813	0.9859	combined
Q9H0K1	P21359_S2817	0.9925	combined
Q9H0K1	P21359_S665	0.9647	combined
Q9H0K1	P21359_S876	0.9932	combined
Q9H0K1	P21399_S711	0.9539	combined
Q9H0K1	P21453_T236	0.9531000000000001	combined
Q9H0K1	P21673_S146	0.9611	combined
Q9H0K1	P21730_S314	0.9841	combined
Q9H0K1	P21731_S330	0.963	combined
Q9H0K1	P21757_S27	0.9621999999999999	combined
Q9H0K1	P21817_S2843	0.9512	combined
Q9H0K1	P21860_S846	0.9601000000000001	combined
Q9H0K1	P22059_S240	0.7427420829264784	combined
Q9H0K1	P22059_S379	0.9781	combined
Q9H0K1	P22059_T377	0.9813	combined
Q9H0K1	P22102_S796	0.9718000000000001	combined
Q9H0K1	P22234_S274	0.9736	combined
Q9H0K1	P22314_S13	0.9541	combined
Q9H0K1	P22314_S46	0.9804	combined
Q9H0K1	P22455_S441	0.7902856849637448	combined
Q9H0K1	P22459_T601	0.9738	combined
Q9H0K1	P22460_S592	0.9959	combined
Q9H0K1	P22626_S189	0.9823000000000001	combined
Q9H0K1	P22681_S439	0.9578	combined
Q9H0K1	P22681_S639	0.9889	combined
Q9H0K1	P22681_T789	0.9551000000000001	combined
Q9H0K1	P22695_S303	0.9662000000000001	combined
Q9H0K1	P22760_S123	0.9551999999999999	combined
Q9H0K1	P23025_S196	0.9864	combined
Q9H0K1	P23193_S135	0.9792000000000001	combined
Q9H0K1	P23229_S638	0.9691	combined
Q9H0K1	P23246_S374	0.9893000000000001	combined
Q9H0K1	P23246_S496	0.9792000000000001	combined
Q9H0K1	P23458_S518	0.9531000000000001	combined
Q9H0K1	P23497_S451	0.9939	combined
Q9H0K1	P23497_S452	0.9901000000000001	combined
Q9H0K1	P23497_S476	0.955	combined
Q9H0K1	P23508_S317	0.9649	combined
Q9H0K1	P23588_S283	0.9775	combined
Q9H0K1	P23588_S442	0.9825	combined
Q9H0K1	P23769_S288	0.9584999999999999	combined
Q9H0K1	P23769_S401	0.9843999999999999	combined
Q9H0K1	P23771_S308	0.9551000000000001	combined
Q9H0K1	P23921_S119	0.9784	combined
Q9H0K1	P23975_T30	0.9501999999999999	combined
Q9H0K1	P24385_S234	0.9925	combined
Q9H0K1	P24534_S174	0.97	combined
Q9H0K1	P24588_S178	0.9981	combined
Q9H0K1	P24588_S81	0.9921	combined
Q9H0K1	P24588_S92	0.9879000000000001	combined
Q9H0K1	P24821_S903	0.9595	combined
Q9H0K1	P24844_S20	0.9647	combined
Q9H0K1	P25054_S1389	0.9936	combined
Q9H0K1	P25054_S1861	0.9623	combined
Q9H0K1	P25054_S2054	0.977	combined
Q9H0K1	P25054_S2374	0.9965999999999999	combined
Q9H0K1	P25054_S2569	0.9993000000000001	combined
Q9H0K1	P25054_S2835	0.9698	combined
Q9H0K1	P25054_S908	0.7020433912240042	combined
Q9H0K1	P25098_S685	0.9643999999999999	combined
Q9H0K1	P25100_S334	0.9838	combined
Q9H0K1	P25100_S516	0.9562999999999999	combined
Q9H0K1	P25101_S289	0.9915	combined
Q9H0K1	P25101_S382	0.9605	combined
Q9H0K1	P25101_S391	0.9527	combined
Q9H0K1	P25189_S195	0.9512	combined
Q9H0K1	P25786_S54	0.9743999999999999	combined
Q9H0K1	P26038_S384	0.9590000000000001	combined
Q9H0K1	P26038_S468	0.9556	combined
Q9H0K1	P26038_T558	0.9908	combined
Q9H0K1	P26045_S359	0.9929000000000001	combined
Q9H0K1	P26358_S141	0.9534999999999999	combined
Q9H0K1	P26373_S106	0.9954000000000001	combined
Q9H0K1	P26641_S298	0.9754	combined
Q9H0K1	P27448_S369	0.975	combined
Q9H0K1	P27448_S601	0.9773999999999999	combined
Q9H0K1	P27448_T507	0.9573	combined
Q9H0K1	P27694_S195	0.9931	combined
Q9H0K1	P27708_S1112	0.9534999999999999	combined
Q9H0K1	P27708_S1321	0.9721	combined
Q9H0K1	P27708_S1407	0.9634999999999999	combined
Q9H0K1	P27708_S1900	0.9501999999999999	combined
Q9H0K1	P27815_S346	0.9553	combined
Q9H0K1	P27816-5_S668	0.7537383113569834	combined
Q9H0K1	P27816_S1000	0.9759	combined
Q9H0K1	P27816_S1073	0.9611	combined
Q9H0K1	P27816_S863	0.9536	combined
Q9H0K1	P27816_S941	0.995	combined
Q9H0K1	P27986_S154	0.9992	combined
Q9H0K1	P27987_S562	0.9965999999999999	combined
Q9H0K1	P28223_S280	0.9826	combined
Q9H0K1	P28290_S207	0.96	combined
Q9H0K1	P28290_S270	0.995	combined
Q9H0K1	P28290_S300	0.9981	combined
Q9H0K1	P28290_S352	0.9769	combined
Q9H0K1	P28290_S593	0.9879000000000001	combined
Q9H0K1	P28290_S739	0.9826	combined
Q9H0K1	P28290_S752	0.9525	combined
Q9H0K1	P28290_T291	0.7083245602719243	combined
Q9H0K1	P28329_S346	0.9616	combined
Q9H0K1	P28329_S473	0.9768000000000001	combined
Q9H0K1	P28472_S432	0.986	combined
Q9H0K1	P28472_S433	0.9998999999999999	combined
Q9H0K1	P28562_S334	0.9632999999999999	combined
Q9H0K1	P28838_S194	0.95	combined
Q9H0K1	P29084_S18	0.9815999999999999	combined
Q9H0K1	P29350_S186	0.9534	combined
Q9H0K1	P29353_S139	0.9989	combined
Q9H0K1	P29353_S29	0.9989	combined
Q9H0K1	P29375_S1255	0.9666	combined
Q9H0K1	P29375_S970	0.9790000000000001	combined
Q9H0K1	P29375_T285	0.9531000000000001	combined
Q9H0K1	P29474_S615	0.9868000000000001	combined
Q9H0K1	P29474_T1175	0.9509000000000001	combined
Q9H0K1	P29474_T495	0.9527	combined
Q9H0K1	P29475_S1417	0.9725	combined
Q9H0K1	P29475_S852	0.9711	combined
Q9H0K1	P29590_S117	0.9788	combined
Q9H0K1	P29590_S480	0.9788	combined
Q9H0K1	P29728_S396	0.9693999999999999	combined
Q9H0K1	P29728_S407	0.98	combined
Q9H0K1	P29762_S12	0.9561	combined
Q9H0K1	P29803_S293	0.7360537108174088	combined
Q9H0K1	P29966_S159	0.9698	combined
Q9H0K1	P30044_S101	0.9564	combined
Q9H0K1	P30048_S199	0.9904999999999999	combined
Q9H0K1	P30086_S153	0.9655	combined
Q9H0K1	P30203_S505	0.9714	combined
Q9H0K1	P30260_S379	0.9940000000000001	combined
Q9H0K1	P30291_S211	0.9908	combined
Q9H0K1	P30304_S293	0.9893000000000001	combined
Q9H0K1	P30304_S76	0.9609000000000001	combined
Q9H0K1	P30305_S151	0.9876	combined
Q9H0K1	P30305_S309	0.9813	combined
Q9H0K1	P30305_S323	0.9813	combined
Q9H0K1	P30307-3_S173	0.7168134648977681	combined
Q9H0K1	P30307_S216	0.7168134648977681	combined
Q9H0K1	P30307_S263	0.9940000000000001	combined
Q9H0K1	P30414_S408	0.9512999999999999	combined
Q9H0K1	P30559_S368	0.9712000000000001	combined
Q9H0K1	P30613_S12	0.9886	combined
Q9H0K1	P30622_S312	0.9945999999999999	combined
Q9H0K1	P30626_T150	0.9734999999999999	combined
Q9H0K1	P30679_S336	0.9901000000000001	combined
Q9H0K1	P30740_S366	0.9795999999999999	combined
Q9H0K1	P30872_S364	0.9765	combined
Q9H0K1	P31040_S456	0.9845	combined
Q9H0K1	P31269_S205	0.9690000000000001	combined
Q9H0K1	P31321_S71	0.9692000000000001	combined
Q9H0K1	P31321_S73	0.9678	combined
Q9H0K1	P31327_S835	0.9762000000000001	combined
Q9H0K1	P31629_S619	0.9578	combined
Q9H0K1	P31749_S473	0.7345000294392454	combined
Q9H0K1	P31749_T308	0.6766733706676585	combined
Q9H0K1	P31751_T309	0.6766733706676585	combined
Q9H0K1	P31930_S212	0.9969	combined
Q9H0K1	P31946_S60	0.9914000000000001	combined
Q9H0K1	P31948_S16	0.9786	combined
Q9H0K1	P32004_S1191	0.9625	combined
Q9H0K1	P32248_S357	0.9994	combined
Q9H0K1	P32302_S359	0.9528	combined
Q9H0K1	P32314_S273	0.9831	combined
Q9H0K1	P32418_S392	0.9723	combined
Q9H0K1	P32926_S985	0.9812000000000001	combined
Q9H0K1	P32942_S518	0.9606999999999999	combined
Q9H0K1	P33076_S293	0.9506999999999999	combined
Q9H0K1	P33241_S218	0.9734	combined
Q9H0K1	P33241_S282	0.9890000000000001	combined
Q9H0K1	P33527_S930	0.9737	combined
Q9H0K1	P33778_S14	0.9937	combined
Q9H0K1	P33778_S32	0.9954999999999999	combined
Q9H0K1	P33981_S455	0.9734999999999999	combined
Q9H0K1	P34910_S268	0.9845	combined
Q9H0K1	P34910_S278	0.9611	combined
Q9H0K1	P34998_S425	0.6843748871867955	combined
Q9H0K1	P35236_S143	0.9868000000000001	combined
Q9H0K1	P35236_S44	0.9934999999999999	combined
Q9H0K1	P35240_S10	0.9591	combined
Q9H0K1	P35240_T230	0.9781	combined
Q9H0K1	P35241_T564	0.9908	combined
Q9H0K1	P35346_S242	0.9854	combined
Q9H0K1	P35348_S258	0.977	combined
Q9H0K1	P35348_S351	0.9909	combined
Q9H0K1	P35348_S352	0.9876999999999999	combined
Q9H0K1	P35367_S378	0.9523	combined
Q9H0K1	P35367_S380	0.9954999999999999	combined
Q9H0K1	P35367_S396	0.9627	combined
Q9H0K1	P35367_S398	0.983	combined
Q9H0K1	P35367_T142	0.9553	combined
Q9H0K1	P35408_S377	0.9669	combined
Q9H0K1	P35462_S229	0.9903	combined
Q9H0K1	P35462_S257	0.9764	combined
Q9H0K1	P35462_T225	0.9717	combined
Q9H0K1	P35503_S43	0.9688	combined
Q9H0K1	P35548_T141	0.9840000000000001	combined
Q9H0K1	P35568_S1100	0.9787	combined
Q9H0K1	P35568_S1101	0.9875	combined
Q9H0K1	P35568_S1222	0.9676	combined
Q9H0K1	P35568_S24	0.9836	combined
Q9H0K1	P35568_S270	0.9787	combined
Q9H0K1	P35568_S272	0.9706999999999999	combined
Q9H0K1	P35568_S362	0.9819	combined
Q9H0K1	P35568_S629	0.9743	combined
Q9H0K1	P35568_S794	1.0	combined
Q9H0K1	P35579_S1808	0.9588	combined
Q9H0K1	P35609_T57	0.9839	combined
Q9H0K1	P35611_S586	0.9814	combined
Q9H0K1	P35611_S726	0.9732999999999999	combined
Q9H0K1	P35611_T724	0.9889	combined
Q9H0K1	P35612_S713	0.9732999999999999	combined
Q9H0K1	P35711_S138	0.998	combined
Q9H0K1	P35712_S126	0.998	combined
Q9H0K1	P35749_S1367	0.9973000000000001	combined
Q9H0K1	P36542_S146	0.9914000000000001	combined
Q9H0K1	P36578_S272	0.9734999999999999	combined
Q9H0K1	P36578_S275	0.9714	combined
Q9H0K1	P36871_S346	0.963	combined
Q9H0K1	P36871_S408	0.9887	combined
Q9H0K1	P36956_S314	0.9834	combined
Q9H0K1	P36956_S338	0.9834	combined
Q9H0K1	P36956_S372	0.9965999999999999	combined
Q9H0K1	P37802_S185	0.9521	combined
Q9H0K1	P37837_S75	0.9514	combined
Q9H0K1	P38432_S235	0.991	combined
Q9H0K1	P38935_S677	0.9723	combined
Q9H0K1	P38936_S146	0.9964	combined
Q9H0K1	P38936_S153	0.9809	combined
Q9H0K1	P39019_S59	0.9604	combined
Q9H0K1	P39019_S74	0.963	combined
Q9H0K1	P39023_S13	0.9984000000000001	combined
Q9H0K1	P39086_S879	0.9665	combined
Q9H0K1	P39086_S885	0.9556	combined
Q9H0K1	P39748_S335	0.9645	combined
Q9H0K1	P39880_S1215	0.9567	combined
Q9H0K1	P39880_S1216	0.997	combined
Q9H0K1	P39880_S1455	0.9840000000000001	combined
Q9H0K1	P39880_S652	0.9979	combined
Q9H0K1	P40238_S531	0.9783	combined
Q9H0K1	P40337_S111	0.9586	combined
Q9H0K1	P40429_S77	0.986	combined
Q9H0K1	P40818_S718	0.9975	combined
Q9H0K1	P40925_S241	0.9699	combined
Q9H0K1	P40926_T54	0.9636	combined
Q9H0K1	P40938_S12	0.9651000000000001	combined
Q9H0K1	P41002_T31	0.9533	combined
Q9H0K1	P41091_S16	0.9772	combined
Q9H0K1	P41161_S367	0.9912000000000001	combined
Q9H0K1	P41180_S899	0.9739	combined
Q9H0K1	P41181_S256	0.9684999999999999	combined
Q9H0K1	P41208_S170	0.9658	combined
Q9H0K1	P41229_S317	0.9826	combined
Q9H0K1	P41231_S243	0.9984000000000001	combined
Q9H0K1	P41235_S143	0.9529000000000001	combined
Q9H0K1	P41235_S313	0.9894	combined
Q9H0K1	P41238_S72	0.9819	combined
Q9H0K1	P41586_S434	0.9791	combined
Q9H0K1	P41587_S415	0.9601000000000001	combined
Q9H0K1	P41587_S429	0.9684999999999999	combined
Q9H0K1	P41743_S247	0.9773999999999999	combined
Q9H0K1	P41970_S396	0.9712999999999999	combined
Q9H0K1	P42166_S272	0.9864	combined
Q9H0K1	P42261_S836	0.9569	combined
Q9H0K1	P42331_S395	0.6884195880363645	combined
Q9H0K1	P42331_S487	0.9571	combined
Q9H0K1	P42331_T442	0.9672	combined
Q9H0K1	P42345_S1261	0.9908	combined
Q9H0K1	P42356_S256	0.9890000000000001	combined
Q9H0K1	P42356_S257	0.9918	combined
Q9H0K1	P42356_S763	0.7037703619975567	combined
Q9H0K1	P42568_S301	0.9862000000000001	combined
Q9H0K1	P42684_S671	0.9718000000000001	combined
Q9H0K1	P42684_S783	0.9592	combined
Q9H0K1	P42685_T178	0.9588	combined
Q9H0K1	P42694_S1738	0.9725	combined
Q9H0K1	P42694_S1763	0.9512	combined
Q9H0K1	P42695_S1348	0.9784999999999999	combined
Q9H0K1	P42695_S1370	0.9932	combined
Q9H0K1	P42695_S1372	0.9882	combined
Q9H0K1	P42696_S14	0.9815	combined
Q9H0K1	P42704_S121	0.9704999999999999	combined
Q9H0K1	P42858_S1864	0.9834	combined
Q9H0K1	P42858_S2548	0.9612999999999999	combined
Q9H0K1	P42858_S419	0.9958	combined
Q9H0K1	P43003_T26	0.9569	combined
Q9H0K1	P43155_S472	0.7871895866416114	combined
Q9H0K1	P43243_S118	0.9692000000000001	combined
Q9H0K1	P43243_S533	0.9994	combined
Q9H0K1	P43405_S295	0.96	combined
Q9H0K1	P43487_S60	0.9974	combined
Q9H0K1	P43681_S467	0.9826999999999999	combined
Q9H0K1	P45983_T178	0.9537	combined
Q9H0K1	P46013_S1207	0.9541	combined
Q9H0K1	P46013_S125	0.9551000000000001	combined
Q9H0K1	P46013_S1693	0.9829000000000001	combined
Q9H0K1	P46013_S1740	0.9742000000000001	combined
Q9H0K1	P46013_S2239	0.9753000000000001	combined
Q9H0K1	P46013_S2542	0.9842	combined
Q9H0K1	P46013_S538	0.9517	combined
Q9H0K1	P46013_S634	0.9773000000000001	combined
Q9H0K1	P46013_S651	0.9762000000000001	combined
Q9H0K1	P46019_S5	0.96	combined
Q9H0K1	P46019_S7	0.9843000000000001	combined
Q9H0K1	P46019_S729	0.9581999999999999	combined
Q9H0K1	P46020_S5	0.96	combined
Q9H0K1	P46020_S7	0.9843000000000001	combined
Q9H0K1	P46087_S58	0.9567	combined
Q9H0K1	P46087_S801	0.9936	combined
Q9H0K1	P46087_S803	0.9729000000000001	combined
Q9H0K1	P46087_S807	0.9942	combined
Q9H0K1	P46087_T736	0.9521999999999999	combined
Q9H0K1	P46092_S329	0.9840000000000001	combined
Q9H0K1	P46100_S52	0.951	combined
Q9H0K1	P46100_S783	0.9899	combined
Q9H0K1	P46100_S784	0.9699	combined
Q9H0K1	P46100_S84	0.9836	combined
Q9H0K1	P46108_S125	0.9919	combined
Q9H0K1	P46527_T198	0.9893000000000001	combined
Q9H0K1	P46695_S31	0.9723	combined
Q9H0K1	P46736_S252	0.9969	combined
Q9H0K1	P46779_S37	0.9677	combined
Q9H0K1	P46781_S153	0.9738	combined
Q9H0K1	P46821_S541	0.9826	combined
Q9H0K1	P46934_S265	0.996	combined
Q9H0K1	P46934_S747	0.9848	combined
Q9H0K1	P46940_S19	0.9812000000000001	combined
Q9H0K1	P47736_S441	0.9586	combined
Q9H0K1	P47736_S495	0.9748	combined
Q9H0K1	P47736_S499	0.9642000000000001	combined
Q9H0K1	P47870_T389	0.9525	combined
Q9H0K1	P47895_S434	0.9556999999999999	combined
Q9H0K1	P47900_S346	0.9856	combined
Q9H0K1	P47974_S57	0.9979	combined
Q9H0K1	P48048_T191	0.9929000000000001	combined
Q9H0K1	P48147_S667	0.9945999999999999	combined
Q9H0K1	P48436_S181	0.9979	combined
Q9H0K1	P48507_T17	0.9778	combined
Q9H0K1	P48544_T199	0.9512	combined
Q9H0K1	P48549_S385	0.9909	combined
Q9H0K1	P48552_S102	0.9682999999999999	combined
Q9H0K1	P48552_S564	0.995	combined
Q9H0K1	P48553_S685	0.7267307392671505	combined
Q9H0K1	P48553_S708	0.9894	combined
Q9H0K1	P48634_S160	0.9712999999999999	combined
Q9H0K1	P48634_S18	0.9887999999999999	combined
Q9H0K1	P48634_S19	0.9797	combined
Q9H0K1	P48634_S456	0.9911	combined
Q9H0K1	P48681_S1445	0.9556	combined
Q9H0K1	P48681_S320	0.9597	combined
Q9H0K1	P48681_S346	0.9716	combined
Q9H0K1	P48681_S743	0.9636	combined
Q9H0K1	P48730_S181	0.9701000000000001	combined
Q9H0K1	P48736_T1024	0.9775	combined
Q9H0K1	P48739_S262	0.9947	combined
Q9H0K1	P48741_S59	0.9561	combined
Q9H0K1	P48764_S555	0.9986	combined
Q9H0K1	P48764_S563	0.9501000000000001	combined
Q9H0K1	P48995_S206	0.9531000000000001	combined
Q9H0K1	P48995_T347	0.9945	combined
Q9H0K1	P49006_S93	0.9505	combined
Q9H0K1	P49023_S533	0.9690000000000001	combined
Q9H0K1	P49069_S148	0.973	combined
Q9H0K1	P49207_S12	0.9865	combined
Q9H0K1	P49238_S336	0.9948999999999999	combined
Q9H0K1	P49327_S1398	0.9991	combined
Q9H0K1	P49327_S2123	0.9690000000000001	combined
Q9H0K1	P49368_S170	0.9906	combined
Q9H0K1	P49368_S252	0.9859	combined
Q9H0K1	P49368_S380	0.9822	combined
Q9H0K1	P49406_S77	0.9542	combined
Q9H0K1	P49407_S163	0.9828	combined
Q9H0K1	P49418_S295	0.9743999999999999	combined
Q9H0K1	P49419_S520	0.9559000000000001	combined
Q9H0K1	P49454_S796	0.9682	combined
Q9H0K1	P49458_S34	0.9711	combined
Q9H0K1	P49674_S368	0.9690000000000001	combined
Q9H0K1	P49675_S195	0.9993000000000001	combined
Q9H0K1	P49675_S57	0.9793999999999999	combined
Q9H0K1	P49685_S342	0.9533	combined
Q9H0K1	P49685_S357	0.9983	combined
Q9H0K1	P49685_S359	0.973	combined
Q9H0K1	P49750_S924	0.9921	combined
Q9H0K1	P49750_S935	0.9998999999999999	combined
Q9H0K1	P49756_S516	0.9611	combined
Q9H0K1	P49757_S265	0.9902	combined
Q9H0K1	P49757_S276	0.9902	combined
Q9H0K1	P49757_S284	0.9679000000000001	combined
Q9H0K1	P49757_S295	0.9679000000000001	combined
Q9H0K1	P49759_S140	0.9543	combined
Q9H0K1	P49760_S34	0.9914000000000001	combined
Q9H0K1	P49760_T127	0.9806999999999999	combined
Q9H0K1	P49761_S173	0.9762000000000001	combined
Q9H0K1	P49761_S197	0.9759	combined
Q9H0K1	P49761_S199	0.9911	combined
Q9H0K1	P49768_S310	0.9617	combined
Q9H0K1	P49790_S607	0.9706	combined
Q9H0K1	P49792_S1374	0.9973000000000001	combined
Q9H0K1	P49792_S767	0.9968	combined
Q9H0K1	P49796_S1007	0.9559000000000001	combined
Q9H0K1	P49796_S1114	0.9906	combined
Q9H0K1	P49796_S395	0.9917	combined
Q9H0K1	P49796_S943	0.9803000000000001	combined
Q9H0K1	P49796_S992	0.9959	combined
Q9H0K1	P49815_S1387	0.9505	combined
Q9H0K1	P49815_S937	0.9803000000000001	combined
Q9H0K1	P49815_S979	0.9652	combined
Q9H0K1	P49840_T19	0.9731000000000001	combined
Q9H0K1	P49841-2_S9	0.7394445341234732	combined
Q9H0K1	P49841_S147	0.9531999999999999	combined
Q9H0K1	P49841_S9	0.7394445341234732	combined
Q9H0K1	P49916_S472	0.9706999999999999	combined
Q9H0K1	P49918_S282	0.9614	combined
Q9H0K1	P49959_S590	0.9913	combined
Q9H0K1	P50281_T567	0.9984000000000001	combined
Q9H0K1	P50395_S382	0.9670000000000001	combined
Q9H0K1	P50402_S175	0.9777	combined
Q9H0K1	P50402_S29	0.9684999999999999	combined
Q9H0K1	P50453_S366	0.9821	combined
Q9H0K1	P50454_S132	0.9670000000000001	combined
Q9H0K1	P50454_S265	0.9773000000000001	combined
Q9H0K1	P50548_S185	0.9638	combined
Q9H0K1	P50549_S216	0.9589	combined
Q9H0K1	P50549_S334	0.9912000000000001	combined
Q9H0K1	P50552_S322	0.9795999999999999	combined
Q9H0K1	P50747_S124	0.9662000000000001	combined
Q9H0K1	P50747_S79	0.9749	combined
Q9H0K1	P50750_S175	0.9631000000000001	combined
Q9H0K1	P50750_S347	0.9963	combined
Q9H0K1	P50851_S1488	0.9594	combined
Q9H0K1	P50990_S380	0.9845999999999999	combined
Q9H0K1	P50991_S444	0.7360081542865028	combined
Q9H0K1	P51003_S617	0.9763	combined
Q9H0K1	P51116_S504	0.9690000000000001	combined
Q9H0K1	P51159_S83	0.9582999999999999	combined
Q9H0K1	P51398_S252	0.9544	combined
Q9H0K1	P51523_S128	0.9849	combined
Q9H0K1	P51531_S698	0.9531999999999999	combined
Q9H0K1	P51582_S333	0.9688	combined
Q9H0K1	P51587_S1099	0.9612999999999999	combined
Q9H0K1	P51587_S1970	0.9534	combined
Q9H0K1	P51587_S648	0.9875	combined
Q9H0K1	P51587_S70	0.9884000000000001	combined
Q9H0K1	P51636_S135	0.9584999999999999	combined
Q9H0K1	P51659_S318	0.9566	combined
Q9H0K1	P51784_T644	0.9695	combined
Q9H0K1	P51788_S76	0.9853000000000001	combined
Q9H0K1	P51805_S1606	0.7088456962265164	combined
Q9H0K1	P51812_S386	0.9887	combined
Q9H0K1	P51816_S931	0.9608	combined
Q9H0K1	P51825_S245	0.9595	combined
Q9H0K1	P51911_T184	0.9961	combined
Q9H0K1	P51948_S279	0.9778	combined
Q9H0K1	P51956_S319	0.998	combined
Q9H0K1	P51956_S354	0.9942	combined
Q9H0K1	P51956_S355	0.9503	combined
Q9H0K1	P51991_S112	0.9643	combined
Q9H0K1	P51991_S375	0.992	combined
Q9H0K1	P52272_S204	0.9876999999999999	combined
Q9H0K1	P52272_S365	0.9986	combined
Q9H0K1	P52272_S446	0.9501999999999999	combined
Q9H0K1	P52272_S513	0.7100263835078875	combined
Q9H0K1	P52272_S86	0.9962000000000001	combined
Q9H0K1	P52565_S101	0.956	combined
Q9H0K1	P52569_S646	0.9593	combined
Q9H0K1	P52630_S595	0.9940000000000001	combined
Q9H0K1	P52732_S36	0.968	combined
Q9H0K1	P52735_S576	0.9577	combined
Q9H0K1	P52739_S440	0.9768000000000001	combined
Q9H0K1	P52756_S18	0.9979	combined
Q9H0K1	P52757_S171	0.9612	combined
Q9H0K1	P52788_S57	0.7254541276388834	combined
Q9H0K1	P52789_T473	0.9714	combined
Q9H0K1	P52888_S172	0.9976999999999999	combined
Q9H0K1	P52943_S115	0.9559000000000001	combined
Q9H0K1	P52948_S1055	0.9747	combined
Q9H0K1	P52948_S1075	0.9972	combined
Q9H0K1	P52948_S596	0.9817	combined
Q9H0K1	P53004_S21	0.9963	combined
Q9H0K1	P53004_S230	0.996	combined
Q9H0K1	P53004_S237	0.9721	combined
Q9H0K1	P53004_S33	0.9748	combined
Q9H0K1	P53350_S137	0.9992	combined
Q9H0K1	P53350_S597	0.9708	combined
Q9H0K1	P53355_S289	0.9945999999999999	combined
Q9H0K1	P53355_S308	0.9967	combined
Q9H0K1	P53355_S319	0.9901000000000001	combined
Q9H0K1	P53355_S324	0.9895	combined
Q9H0K1	P53367_S100	0.9579000000000001	combined
Q9H0K1	P53367_S132	0.9579000000000001	combined
Q9H0K1	P53396_S656	0.9875	combined
Q9H0K1	P53618_S933	0.9777	combined
Q9H0K1	P53621_S434	0.9554	combined
Q9H0K1	P53667_S323	0.9509000000000001	combined
Q9H0K1	P53671_S283	0.9934000000000001	combined
Q9H0K1	P53671_S289	0.9859	combined
Q9H0K1	P53779_T216	0.9537	combined
Q9H0K1	P53814_S523	0.9925	combined
Q9H0K1	P53814_S734	0.9981	combined
Q9H0K1	P54132_S539	0.9718000000000001	combined
Q9H0K1	P54132_S646	0.9542	combined
Q9H0K1	P54252_S260	0.9965	combined
Q9H0K1	P54259_S101	0.9544	combined
Q9H0K1	P54296_S59	0.997	combined
Q9H0K1	P54296_S91	0.9814	combined
Q9H0K1	P54646_S491	0.6859552436595836	combined
Q9H0K1	P54646_T172	0.8624741440188671	combined
Q9H0K1	P54760_T587	0.9677	combined
Q9H0K1	P54829_S221	0.9954000000000001	combined
Q9H0K1	P54829_S245	0.9954000000000001	combined
Q9H0K1	P54886_S427	0.9597	combined
Q9H0K1	P54886_S429	0.9703	combined
Q9H0K1	P54886_S779	0.9790000000000001	combined
Q9H0K1	P54920_S24	0.9673999999999999	combined
Q9H0K1	P55040_S289	0.9983	combined
Q9H0K1	P55042_S26	0.9833	combined
Q9H0K1	P55042_S299	0.993	combined
Q9H0K1	P55042_S301	0.9984000000000001	combined
Q9H0K1	P55055_S426	0.9841	combined
Q9H0K1	P55060_S931	0.9681000000000001	combined
Q9H0K1	P55072_S748	0.9823000000000001	combined
Q9H0K1	P55072_S770	0.9876	combined
Q9H0K1	P55085_S384	0.9571999999999999	combined
Q9H0K1	P55196_S1083	0.9864	combined
Q9H0K1	P55196_S216	0.7257514920751068	combined
Q9H0K1	P55196_S551	0.9655	combined
Q9H0K1	P55197_S278	0.9619	combined
Q9H0K1	P55197_S527	0.9984000000000001	combined
Q9H0K1	P55199_T180	0.9732	combined
Q9H0K1	P55201_S891	0.982	combined
Q9H0K1	P55211_S183	0.9948	combined
Q9H0K1	P55211_S195	0.9971	combined
Q9H0K1	P55211_S196	0.9995	combined
Q9H0K1	P55212_S257	0.9868000000000001	combined
Q9H0K1	P55265_T818	0.9690000000000001	combined
Q9H0K1	P55316_T279	0.9764	combined
Q9H0K1	P55317_S223	0.9545	combined
Q9H0K1	P55318_S170	0.9545	combined
Q9H0K1	P56470_S229	0.9821	combined
Q9H0K1	P56524_S246	0.9921	combined
Q9H0K1	P56524_S350	0.9681000000000001	combined
Q9H0K1	P56524_S632	0.9672	combined
Q9H0K1	P56589_S201	0.995	combined
Q9H0K1	P56589_S311	0.9871	combined
Q9H0K1	P56937_S177	0.9812000000000001	combined
Q9H0K1	P56945_S440	0.7073165077186419	combined
Q9H0K1	P56945_S694	0.9803000000000001	combined
Q9H0K1	P57075_S382	0.9681000000000001	combined
Q9H0K1	P57078_S406	0.9771	combined
Q9H0K1	P57103_S382	0.9711	combined
Q9H0K1	P57735_S184	0.9553	combined
Q9H0K1	P57737_S879	0.9797	combined
Q9H0K1	P57764_S181	0.9569	combined
Q9H0K1	P57772_S28	0.9762000000000001	combined
Q9H0K1	P57789_S388	0.9603	combined
Q9H0K1	P58107_S1529	0.9964	combined
Q9H0K1	P58107_S2716	0.9793999999999999	combined
Q9H0K1	P59817_S169	0.9754999999999999	combined
Q9H0K1	P59827_S114	0.96	combined
Q9H0K1	P60174_S21	0.9623	combined
Q9H0K1	P60174_S58	0.9623	combined
Q9H0K1	P60709_S232	0.9534	combined
Q9H0K1	P60891_S180	0.9756999999999999	combined
Q9H0K1	P61073_S324	0.9778	combined
Q9H0K1	P61073_S325	0.9912000000000001	combined
Q9H0K1	P61221_S423	0.9856	combined
Q9H0K1	P61224_S179	0.9986	combined
Q9H0K1	P61224_S180	0.9973000000000001	combined
Q9H0K1	P61225_S66	0.9826999999999999	combined
Q9H0K1	P61313_S97	0.9883	combined
Q9H0K1	P61313_T197	0.9718000000000001	combined
Q9H0K1	P61326_S106	0.9792000000000001	combined
Q9H0K1	P61513_S59	0.9656999999999999	combined
Q9H0K1	P61586_S188	0.9684999999999999	combined
Q9H0K1	P61587_S210	0.9892	combined
Q9H0K1	P61587_S240	0.976	combined
Q9H0K1	P61587_S7	0.9815999999999999	combined
Q9H0K1	P61978_S302	0.9841	combined
Q9H0K1	P61978_S379	0.9795999999999999	combined
Q9H0K1	P61981_S59	0.9914000000000001	combined
Q9H0K1	P62081_S119	0.9573999999999999	combined
Q9H0K1	P62277_S12	0.9759	combined
Q9H0K1	P62330_S38	0.9719	combined
Q9H0K1	P62491_S177	0.9623	combined
Q9H0K1	P62745_S185	0.9959	combined
Q9H0K1	P62753_S235	0.9951000000000001	combined
Q9H0K1	P62753_S236	0.9821	combined
Q9H0K1	P62826_S135	0.9872	combined
Q9H0K1	P62834_S180	0.9979	combined
Q9H0K1	P62841_S138	0.9709	combined
Q9H0K1	P62857_S23	0.9872	combined
Q9H0K1	P62888_S10	0.9729000000000001	combined
Q9H0K1	P62899_S15	0.9636	combined
Q9H0K1	P62937_S110	0.9651000000000001	combined
Q9H0K1	P62937_S147	0.9895	combined
Q9H0K1	P62937_S51	0.9666	combined
Q9H0K1	P62979_S57	0.9584999999999999	combined
Q9H0K1	P62987_S57	0.9584999999999999	combined
Q9H0K1	P62995_S83	0.9933	combined
Q9H0K1	P62995_S95	0.9923000000000001	combined
Q9H0K1	P63104_S58	0.9736	combined
Q9H0K1	P63261_S232	0.9534	combined
Q9H0K1	P68363_S340	0.9765999999999999	combined
Q9H0K1	P68363_T82	0.9802	combined
Q9H0K1	P68366_S340	0.9765999999999999	combined
Q9H0K1	P68371_S278	0.9825	combined
Q9H0K1	P68371_S322	0.9523	combined
Q9H0K1	P68431_S10	0.707832001064593	combined
Q9H0K1	P68431_S57	0.9642000000000001	combined
Q9H0K1	P68431_S58	0.9642000000000001	combined
Q9H0K1	P78314_S225	0.9772	combined
Q9H0K1	P78316_S133	0.9627	combined
Q9H0K1	P78344_S443	0.9555	combined
Q9H0K1	P78344_S479	0.9581999999999999	combined
Q9H0K1	P78344_S602	0.9875	combined
Q9H0K1	P78347_S371	0.9819	combined
Q9H0K1	P78347_S412	0.9819	combined
Q9H0K1	P78347_S517	0.9558	combined
Q9H0K1	P78347_S743	0.9734	combined
Q9H0K1	P78347_S784	0.9734	combined
Q9H0K1	P78347_S830	0.9582999999999999	combined
Q9H0K1	P78371_S254	0.9832	combined
Q9H0K1	P78371_T379	0.9695999999999999	combined
Q9H0K1	P78504_S1101	0.9812000000000001	combined
Q9H0K1	P78524_S376	0.9731000000000001	combined
Q9H0K1	P78524_S622	0.9612	combined
Q9H0K1	P78524_S637	0.9922	combined
Q9H0K1	P78527_S1790	0.9902	combined
Q9H0K1	P78527_S3290	0.9695	combined
Q9H0K1	P78527_S4026	0.9601999999999999	combined
Q9H0K1	P78536_S791	0.97	combined
Q9H0K1	P78559_S319	0.9754999999999999	combined
Q9H0K1	P80192_S695	0.983	combined
Q9H0K1	P80303_S124	0.9584	combined
Q9H0K1	P81274_S408	0.998	combined
Q9H0K1	P81274_T457	0.9523	combined
Q9H0K1	P81408_S493	0.7356074563321844	combined
Q9H0K1	P83369_S280	0.9594	combined
Q9H0K1	P84022_S423	0.9520000000000001	combined
Q9H0K1	P84098_S13	0.9590000000000001	combined
Q9H0K1	P84103_S122	0.9841	combined
Q9H0K1	P84103_S128	0.9504	combined
Q9H0K1	P84243_S10	0.707832001064593	combined
Q9H0K1	P84243_S58	0.9642000000000001	combined
Q9H0K1	P85037_S377	0.9593	combined
Q9H0K1	P85299_S11	0.9854999999999999	combined
Q9H0K1	P85299_S240	0.9912000000000001	combined
Q9H0K1	P85299_S282	0.9523999999999999	combined
Q9H0K1	P98164_S4587	0.9849	combined
Q9H0K1	P98172_S281	0.9703	combined
Q9H0K1	P98174_S48	0.9987999999999999	combined
Q9H0K1	P98177_S197	0.9872	combined
Q9H0K1	P98196_S740	0.9582999999999999	combined
Q9H0K1	P98198_S1169	0.9586	combined
Q9H0K1	Q00013_S110	0.9570000000000001	combined
Q9H0K1	Q00013_S261	0.9684	combined
Q9H0K1	Q00059_S160	0.9815	combined
Q9H0K1	Q00325_S297	0.9545999999999999	combined
Q9H0K1	Q00536_S110	0.9548000000000001	combined
Q9H0K1	Q00536_S12	0.9738	combined
Q9H0K1	Q00536_S153	0.9806999999999999	combined
Q9H0K1	Q00536_S480	0.9541	combined
Q9H0K1	Q00537_S137	0.9945	combined
Q9H0K1	Q00537_S180	0.9903	combined
Q9H0K1	Q00537_S9	0.9887	combined
Q9H0K1	Q00537_S92	0.9989	combined
Q9H0K1	Q00587_S192	0.9797	combined
Q9H0K1	Q00613_S121	0.9941	combined
Q9H0K1	Q00688_S34	0.9553	combined
Q9H0K1	Q00839_S26	0.9899	combined
Q9H0K1	Q00872_S825	0.9571999999999999	combined
Q9H0K1	Q00975_S2256	0.680809309277573	combined
Q9H0K1	Q00975_T421	0.9815	combined
Q9H0K1	Q00987_S186	0.9747	combined
Q9H0K1	Q00G26_S203	0.9626	combined
Q9H0K1	Q00G26_S277	0.9904000000000001	combined
Q9H0K1	Q01094_S364	0.9892	combined
Q9H0K1	Q01094_T130	0.9939	combined
Q9H0K1	Q01105_S171	0.9662999999999999	combined
Q9H0K1	Q01105_S184	0.9662999999999999	combined
Q9H0K1	Q01113_S518	0.9944	combined
Q9H0K1	Q01118_S905	0.9718000000000001	combined
Q9H0K1	Q01118_S906	0.991	combined
Q9H0K1	Q01130_S121	0.972	combined
Q9H0K1	Q01130_S128	0.9990000000000001	combined
Q9H0K1	Q01130_S130	0.9968	combined
Q9H0K1	Q01130_S171	0.9876	combined
Q9H0K1	Q01130_S187	0.9875	combined
Q9H0K1	Q01167_S330	0.9593	combined
Q9H0K1	Q01196_S67	0.9549	combined
Q9H0K1	Q01201_S254	0.9609000000000001	combined
Q9H0K1	Q01433_S76	0.9606	combined
Q9H0K1	Q01484_S1733	0.9581000000000001	combined
Q9H0K1	Q01484_S29	0.9578	combined
Q9H0K1	Q01484_S3845	0.958	combined
Q9H0K1	Q01658_S105	0.9848	combined
Q9H0K1	Q01658_S106	0.9740000000000001	combined
Q9H0K1	Q01804_S1049	0.9745999999999999	combined
Q9H0K1	Q01813_S12	0.9767	combined
Q9H0K1	Q01850_S157	0.9605	combined
Q9H0K1	Q01850_S311	0.9884000000000001	combined
Q9H0K1	Q01860_S236	0.9862000000000001	combined
Q9H0K1	Q01860_T235	0.9514	combined
Q9H0K1	Q01954_S537	0.9851000000000001	combined
Q9H0K1	Q01954_S541	0.9823999999999999	combined
Q9H0K1	Q01970_S1105	0.9726	combined
Q9H0K1	Q01995_S186	0.9521	combined
Q9H0K1	Q02156_S368	0.9799	combined
Q9H0K1	Q02224_S454	0.9803000000000001	combined
Q9H0K1	Q02241_S18	0.9997	combined
Q9H0K1	Q02241_S303	0.9941	combined
Q9H0K1	Q02241_S708	0.9853000000000001	combined
Q9H0K1	Q02241_S710	0.9692000000000001	combined
Q9H0K1	Q02241_S716	0.996	combined
Q9H0K1	Q02241_S812	0.9853000000000001	combined
Q9H0K1	Q02241_S814	0.9692000000000001	combined
Q9H0K1	Q02241_S911	0.9765	combined
Q9H0K1	Q02241_S912	0.9727	combined
Q9H0K1	Q02241_S943	0.9641	combined
Q9H0K1	Q02363_S14	0.9791	combined
Q9H0K1	Q02410_S568	0.9723	combined
Q9H0K1	Q02543_S123	0.9891	combined
Q9H0K1	Q02779_S589	0.963	combined
Q9H0K1	Q02790_S451	0.9601999999999999	combined
Q9H0K1	Q02952_S248	0.9515	combined
Q9H0K1	Q02952_S627	0.9742000000000001	combined
Q9H0K1	Q02952_S696	0.9889	combined
Q9H0K1	Q02952_S761	0.951	combined
Q9H0K1	Q02952_S772	0.9961	combined
Q9H0K1	Q03001_S4161	0.6765105351659945	combined
Q9H0K1	Q03060-2_S87	0.698586436129006	combined
Q9H0K1	Q03060_S120	0.698586436129006	combined
Q9H0K1	Q03112_S811	0.7083683086740945	combined
Q9H0K1	Q03164_S183	0.9884999999999999	combined
Q9H0K1	Q03164_S2196	0.9940000000000001	combined
Q9H0K1	Q03164_S3027	0.7447492513048092	combined
Q9H0K1	Q03164_S532	0.95	combined
Q9H0K1	Q03164_S897	0.9837	combined
Q9H0K1	Q03164_T2197	0.9605	combined
Q9H0K1	Q03169_S632	0.9937	combined
Q9H0K1	Q03188_S261	0.9806999999999999	combined
Q9H0K1	Q03188_S528	0.9745999999999999	combined
Q9H0K1	Q03252_S421	0.711213929208601	combined
Q9H0K1	Q03431_S489	0.9864	combined
Q9H0K1	Q03431_S491	0.9897	combined
Q9H0K1	Q03468_S1337	0.9686	combined
Q9H0K1	Q03721_S21	0.9515	combined
Q9H0K1	Q04206_S276	0.9565	combined
Q9H0K1	Q04637_S895	0.9989	combined
Q9H0K1	Q04721_S1804	0.9756	combined
Q9H0K1	Q04721_S2090	0.9554	combined
Q9H0K1	Q04721_S359	0.9634	combined
Q9H0K1	Q05086_S93	0.9887	combined
Q9H0K1	Q05209_S39	0.9831	combined
Q9H0K1	Q05397_S887	0.9566	combined
Q9H0K1	Q05469-2_S554	0.7309641713471742	combined
Q9H0K1	Q05469_S554	0.9716	combined
Q9H0K1	Q05469_S855	0.9716	combined
Q9H0K1	Q05469_T813	0.9638	combined
Q9H0K1	Q05586_S896	0.9986	combined
Q9H0K1	Q05586_S897	0.9804	combined
Q9H0K1	Q05655_S647	0.9579000000000001	combined
Q9H0K1	Q05940_S18	0.9598	combined
Q9H0K1	Q05D32_S104	0.9976999999999999	combined
Q9H0K1	Q05D32_S9	0.9756999999999999	combined
Q9H0K1	Q06124_S189	0.986	combined
Q9H0K1	Q06187_S51	0.9923000000000001	combined
Q9H0K1	Q06187_T495	0.9967	combined
Q9H0K1	Q06210_S205	0.9912000000000001	combined
Q9H0K1	Q06210_S235	0.9812000000000001	combined
Q9H0K1	Q06210_S243	0.9912000000000001	combined
Q9H0K1	Q06210_S261	0.9912000000000001	combined
Q9H0K1	Q06481_T723	0.9566	combined
Q9H0K1	Q07001_S379	0.9591	combined
Q9H0K1	Q07002_S12	0.9506999999999999	combined
Q9H0K1	Q07002_S130	0.9982	combined
Q9H0K1	Q07002_S87	0.9625	combined
Q9H0K1	Q07157_S617	0.9837	combined
Q9H0K1	Q07343_S140	0.9803000000000001	combined
Q9H0K1	Q07343_S319	0.9511	combined
Q9H0K1	Q07666_S202	0.9875	combined
Q9H0K1	Q07866-4_S561	0.7176482696218391	combined
Q9H0K1	Q07866-6_S552	0.7176482696218391	combined
Q9H0K1	Q07866-9_S561	0.7176482696218391	combined
Q9H0K1	Q07866_S521	0.985	combined
Q9H0K1	Q07889_S1134	0.9636	combined
Q9H0K1	Q07890_S1132	0.9620000000000001	combined
Q9H0K1	Q07954_S4517	0.9926	combined
Q9H0K1	Q07955_S133	0.9882	combined
Q9H0K1	Q07955_S207	0.9795999999999999	combined
Q9H0K1	Q07955_S209	0.9875	combined
Q9H0K1	Q07955_S211	0.9875	combined
Q9H0K1	Q07955_S213	0.9875	combined
Q9H0K1	Q07955_S215	0.9875	combined
Q9H0K1	Q07955_S217	0.9963	combined
Q9H0K1	Q07955_S219	0.9786	combined
Q9H0K1	Q07955_S221	0.9715	combined
Q9H0K1	Q07955_S234	0.9655	combined
Q9H0K1	Q08043_T64	0.9839	combined
Q9H0K1	Q08050_S191	0.9579000000000001	combined
Q9H0K1	Q08117_S11	0.9506	combined
Q9H0K1	Q08170_S116	0.9843000000000001	combined
Q9H0K1	Q08170_S304	0.9736	combined
Q9H0K1	Q08170_S444	0.9771	combined
Q9H0K1	Q08170_S446	0.9723	combined
Q9H0K1	Q08170_S450	0.9697	combined
Q9H0K1	Q08174_S971	0.9840000000000001	combined
Q9H0K1	Q08357_S316	0.9814	combined
Q9H0K1	Q08357_S385	0.9894	combined
Q9H0K1	Q08378_S983	0.9673999999999999	combined
Q9H0K1	Q08493_S126	0.7594379695770078	combined
Q9H0K1	Q08495_S269	0.9895	combined
Q9H0K1	Q08495_S333	0.9584	combined
Q9H0K1	Q08495_S381	0.9845999999999999	combined
Q9H0K1	Q08495_S403	0.9845999999999999	combined
Q9H0K1	Q08499-2_S239	0.6836933785265759	combined
Q9H0K1	Q08499-6_S133	0.7233602937797691	combined
Q9H0K1	Q08499_S13	0.9773999999999999	combined
Q9H0K1	Q08499_S133	0.9803000000000001	combined
Q9H0K1	Q08499_S197	0.9803000000000001	combined
Q9H0K1	Q08499_S362	0.9573999999999999	combined
Q9H0K1	Q08499_S375	0.6836933785265759	combined
Q9H0K1	Q08945_S652	0.9628	combined
Q9H0K1	Q08999_S1044	0.9917	combined
Q9H0K1	Q08AD1-2_S389	0.7057753585430956	combined
Q9H0K1	Q08AD1-2_S437	0.6939360745022196	combined
Q9H0K1	Q08AD1_S416	0.9944	combined
Q9H0K1	Q08AD1_S464	0.6939360745022196	combined
Q9H0K1	Q08AD1_S844	0.9961	combined
Q9H0K1	Q08AE8_S477	0.9531000000000001	combined
Q9H0K1	Q08AE8_S735	0.9771	combined
Q9H0K1	Q09019_S495	0.7727125441300317	combined
Q9H0K1	Q09019_S545	0.9989	combined
Q9H0K1	Q09161_S22	0.96	combined
Q9H0K1	Q09470_S446	0.9806	combined
Q9H0K1	Q09472_S1834	0.9889	combined
Q9H0K1	Q09472_S19	0.9718000000000001	combined
Q9H0K1	Q09472_S89	0.9995999999999999	combined
Q9H0K1	Q09666_S220	0.9612999999999999	combined
Q9H0K1	Q09666_S2387	0.9706	combined
Q9H0K1	Q09666_S256	0.9632	combined
Q9H0K1	Q09666_S2836	0.9638	combined
Q9H0K1	Q09666_S4386	0.9638	combined
Q9H0K1	Q09666_S539	0.9931	combined
Q9H0K1	Q09666_S5739	0.9545	combined
Q9H0K1	Q09666_S5780	0.9936	combined
Q9H0K1	Q09666_S5860	0.9570000000000001	combined
Q9H0K1	Q09666_T5824	0.968	combined
Q9H0K1	Q0JRZ9_S508	0.9878	combined
Q9H0K1	Q0VAK6_S546	0.9767	combined
Q9H0K1	Q0VF96_S297	0.9734	combined
Q9H0K1	Q0VF96_S388	0.9618000000000001	combined
Q9H0K1	Q0ZGT2_S365	0.9688	combined
Q9H0K1	Q0ZGT2_S442	0.9965	combined
Q9H0K1	Q10471_S536	0.9994	combined
Q9H0K1	Q12756_S1368	0.9536	combined
Q9H0K1	Q12756_S416	0.9931	combined
Q9H0K1	Q12767_S513	0.977	combined
Q9H0K1	Q12778_S22	0.9543	combined
Q9H0K1	Q12778_S235	0.9501999999999999	combined
Q9H0K1	Q12778_S256	0.9954000000000001	combined
Q9H0K1	Q12789_S1062	0.9788	combined
Q9H0K1	Q12789_S603	0.9741	combined
Q9H0K1	Q12791_S1205	0.9791	combined
Q9H0K1	Q12798_S170	0.9658	combined
Q9H0K1	Q12802_S1602	0.9581000000000001	combined
Q9H0K1	Q12802_S1690	0.9668000000000001	combined
Q9H0K1	Q12802_S1876	0.9711	combined
Q9H0K1	Q12802_S1906	0.99	combined
Q9H0K1	Q12802_S2563	0.9571999999999999	combined
Q9H0K1	Q12809_S1155	0.95	combined
Q9H0K1	Q12809_S284	0.9937999999999999	combined
Q9H0K1	Q12809_S890	0.996	combined
Q9H0K1	Q12824_S129	0.9703	combined
Q9H0K1	Q12830_S1827	0.9732	combined
Q9H0K1	Q12830_S2252	0.9894	combined
Q9H0K1	Q12852_S555	0.9853000000000001	combined
Q9H0K1	Q12852_S607	0.9654	combined
Q9H0K1	Q12852_S609	0.9662999999999999	combined
Q9H0K1	Q12874_S292	0.9726	combined
Q9H0K1	Q12879_S1291	0.9818000000000001	combined
Q9H0K1	Q12879_S890	0.9829000000000001	combined
Q9H0K1	Q12879_S900	0.9869	combined
Q9H0K1	Q12888_S1148	0.9732999999999999	combined
Q9H0K1	Q12888_S1317	0.987	combined
Q9H0K1	Q12888_S1631	0.9934000000000001	combined
Q9H0K1	Q12906_S647	0.9912000000000001	combined
Q9H0K1	Q12912_S363	0.9854999999999999	combined
Q9H0K1	Q12912_S424	0.9665	combined
Q9H0K1	Q12912_S459	0.9668000000000001	combined
Q9H0K1	Q12912_T375	0.955	combined
Q9H0K1	Q12923_S240	0.9778	combined
Q9H0K1	Q12923_S301	0.9961	combined
Q9H0K1	Q12923_S442	0.9781	combined
Q9H0K1	Q12923_S499	0.9782	combined
Q9H0K1	Q12923_S908	0.9776	combined
Q9H0K1	Q12923_S936	0.9768000000000001	combined
Q9H0K1	Q12923_S969	0.9723	combined
Q9H0K1	Q12929_S502	0.9612999999999999	combined
Q9H0K1	Q12929_S517	0.9656999999999999	combined
Q9H0K1	Q12929_S775	0.9643999999999999	combined
Q9H0K1	Q12933_S55	0.9704	combined
Q9H0K1	Q12955_S1459	0.9884000000000001	combined
Q9H0K1	Q12955_S913	0.9643	combined
Q9H0K1	Q12965_S736	0.9626	combined
Q9H0K1	Q12965_T935	0.951	combined
Q9H0K1	Q12968_S278	0.9501000000000001	combined
Q9H0K1	Q12972_S178	0.9599	combined
Q9H0K1	Q12972_S199	0.9944	combined
Q9H0K1	Q12979_S638	0.9842	combined
Q9H0K1	Q12982_S114	0.9573	combined
Q9H0K1	Q12983_S209	0.9614	combined
Q9H0K1	Q12986_S142	0.9518000000000001	combined
Q9H0K1	Q13009_S231	0.9958	combined
Q9H0K1	Q13009_S60	0.9656999999999999	combined
Q9H0K1	Q13009_S695	0.9981	combined
Q9H0K1	Q13009_T319	0.9951000000000001	combined
Q9H0K1	Q13023_S1653	0.9803000000000001	combined
Q9H0K1	Q13023_S1655	0.9614	combined
Q9H0K1	Q13029_S421	0.9926999999999999	combined
Q9H0K1	Q13029_S643	0.9676	combined
Q9H0K1	Q13033_S202	0.9904000000000001	combined
Q9H0K1	Q13049_S7	0.9841	combined
Q9H0K1	Q13085_S78	0.9659	combined
Q9H0K1	Q13085_S80	0.9616	combined
Q9H0K1	Q13098_S483	0.9698	combined
Q9H0K1	Q13111_S199	0.9501999999999999	combined
Q9H0K1	Q13111_S777	0.9823000000000001	combined
Q9H0K1	Q13111_S876	0.9812000000000001	combined
Q9H0K1	Q13112_T485	0.9616	combined
Q9H0K1	Q13131_S496	0.9838	combined
Q9H0K1	Q13131_T183	0.8624741440188671	combined
Q9H0K1	Q13136_S668	0.9743	combined
Q9H0K1	Q13137_S315	0.9545999999999999	combined
Q9H0K1	Q13148_S387	0.9581999999999999	combined
Q9H0K1	Q13151_S84	0.9886	combined
Q9H0K1	Q13153_S144	0.9837	combined
Q9H0K1	Q13158_S41	0.9918	combined
Q9H0K1	Q13185_S93	0.9806	combined
Q9H0K1	Q13190_S9	0.9954999999999999	combined
Q9H0K1	Q13191_S634	0.9543	combined
Q9H0K1	Q13200_S147	0.9620000000000001	combined
Q9H0K1	Q13200_S363	0.951	combined
Q9H0K1	Q13201_S884	0.9543	combined
Q9H0K1	Q13224_S1303	0.9653	combined
Q9H0K1	Q13224_S1323	0.9569	combined
Q9H0K1	Q13239_S261	0.9740000000000001	combined
Q9H0K1	Q13239_S266	0.9742000000000001	combined
Q9H0K1	Q13242_S123	0.9882	combined
Q9H0K1	Q13243_S227	0.9721	combined
Q9H0K1	Q13243_S229	0.9551000000000001	combined
Q9H0K1	Q13247_S122	0.9843000000000001	combined
Q9H0K1	Q13247_S295	0.9675	combined
Q9H0K1	Q13247_S297	0.9901000000000001	combined
Q9H0K1	Q13247_S299	0.9904999999999999	combined
Q9H0K1	Q13255_T871	0.7543609207432124	combined
Q9H0K1	Q13303_S111	0.9903	combined
Q9H0K1	Q13303_S112	0.9673	combined
Q9H0K1	Q13303_S31	0.9649	combined
Q9H0K1	Q13308_S784	0.9709	combined
Q9H0K1	Q13309_S75	0.9741	combined
Q9H0K1	Q13315_S1403	0.9682999999999999	combined
Q9H0K1	Q13315_S1878	0.9661	combined
Q9H0K1	Q13330_S52	0.9648	combined
Q9H0K1	Q13342_S352	0.9998999999999999	combined
Q9H0K1	Q13352_S28	0.9745999999999999	combined
Q9H0K1	Q13363_T144	0.9545999999999999	combined
Q9H0K1	Q13370_S295	0.9731000000000001	combined
Q9H0K1	Q13370_S296	0.9986	combined
Q9H0K1	Q13370_S318	0.9956999999999999	combined
Q9H0K1	Q13393_S505	0.9712999999999999	combined
Q9H0K1	Q13415_S384	0.9954999999999999	combined
Q9H0K1	Q13418_S246	0.9515	combined
Q9H0K1	Q13422_S258	0.9929000000000001	combined
Q9H0K1	Q13425_S258	0.991	combined
Q9H0K1	Q13433_S475	0.96	combined
Q9H0K1	Q13439_S89	0.9845999999999999	combined
Q9H0K1	Q13439_S98	0.9865999999999999	combined
Q9H0K1	Q13439_T39	0.9671	combined
Q9H0K1	Q13443_S799	0.9664	combined
Q9H0K1	Q13459_S2049	0.9645	combined
Q9H0K1	Q13459_S2050	0.9719	combined
Q9H0K1	Q13469_S255	0.9673999999999999	combined
Q9H0K1	Q13480_S266	0.9549	combined
Q9H0K1	Q13507_S251	0.9809	combined
Q9H0K1	Q13522_T35	0.9767	combined
Q9H0K1	Q13523_S232	0.9595999999999999	combined
Q9H0K1	Q13523_S294	0.9811	combined
Q9H0K1	Q13526_S71	0.9627	combined
Q9H0K1	Q13535_S435	0.991	combined
Q9H0K1	Q13546_S14	0.9634	combined
Q9H0K1	Q13546_S389	0.9811	combined
Q9H0K1	Q13555_S319	0.9832	combined
Q9H0K1	Q13555_S334	0.9876	combined
Q9H0K1	Q13557_S332	0.9876	combined
Q9H0K1	Q13563_S801	0.9539	combined
Q9H0K1	Q13563_S829	0.9959	combined
Q9H0K1	Q13574_S163	0.9939	combined
Q9H0K1	Q13574_S164	0.9942	combined
Q9H0K1	Q13574_S52	0.9973000000000001	combined
Q9H0K1	Q13574_S53	0.9504	combined
Q9H0K1	Q13574_S818	0.9717	combined
Q9H0K1	Q13576_S16	0.9909	combined
Q9H0K1	Q13576_T716	0.9576	combined
Q9H0K1	Q13586_S512	0.9864	combined
Q9H0K1	Q13586_S595	0.9784999999999999	combined
Q9H0K1	Q13595_S236	0.9873000000000001	combined
Q9H0K1	Q13595_S96	0.9984999999999999	combined
Q9H0K1	Q13595_S98	0.9853000000000001	combined
Q9H0K1	Q13596_S368	0.9634	combined
Q9H0K1	Q13614_S6	0.7082885016126534	combined
Q9H0K1	Q13615_S613	0.9932	combined
Q9H0K1	Q13615_S633	0.9579000000000001	combined
Q9H0K1	Q13619_S10	0.9975	combined
Q9H0K1	Q13620_S193	0.9531999999999999	combined
Q9H0K1	Q13625_S361	0.9551999999999999	combined
Q9H0K1	Q13625_S480	0.9904000000000001	combined
Q9H0K1	Q13625_S714	0.9592	combined
Q9H0K1	Q13671_S351	0.9638	combined
Q9H0K1	Q13671_S611	0.983	combined
Q9H0K1	Q13761_S149	0.9740000000000001	combined
Q9H0K1	Q13761_S71	0.9549	combined
Q9H0K1	Q13796_S193	0.9795999999999999	combined
Q9H0K1	Q13796_S646	0.9914000000000001	combined
Q9H0K1	Q13796_S897	0.9767	combined
Q9H0K1	Q13813_S1217	0.9983	combined
Q9H0K1	Q13835_S119	0.9919	combined
Q9H0K1	Q13835_S155	0.6770528698712819	combined
Q9H0K1	Q13835_S233	0.9781	combined
Q9H0K1	Q13835_S54	0.9623	combined
Q9H0K1	Q13835_S69	0.9525	combined
Q9H0K1	Q13835_S739	0.9819	combined
Q9H0K1	Q13838_S38	0.9671	combined
Q9H0K1	Q13885_S278	0.9825	combined
Q9H0K1	Q13885_S322	0.9523	combined
Q9H0K1	Q13895_S55	0.9799	combined
Q9H0K1	Q13905_S311	0.9897	combined
Q9H0K1	Q13936_S1898	0.9543	combined
Q9H0K1	Q13936_S1981	0.9543	combined
Q9H0K1	Q13946_S113	0.9571	combined
Q9H0K1	Q13946_S84	0.9954999999999999	combined
Q9H0K1	Q13950_S118	0.9549	combined
Q9H0K1	Q13950_S196	0.9740000000000001	combined
Q9H0K1	Q13950_S378	0.9656	combined
Q9H0K1	Q13972_S927	0.9819	combined
Q9H0K1	Q14004_S315	0.9976999999999999	combined
Q9H0K1	Q14005_S1001	0.9639	combined
Q9H0K1	Q14005_S322	0.9669	combined
Q9H0K1	Q14005_S795	0.9670000000000001	combined
Q9H0K1	Q14005_S966	0.9739	combined
Q9H0K1	Q14005_S974	0.9587	combined
Q9H0K1	Q14008_S1861	0.9787	combined
Q9H0K1	Q14011_S159	0.9788	combined
Q9H0K1	Q14106_T224	0.9655	combined
Q9H0K1	Q14118_S218	0.7150949632329492	combined
Q9H0K1	Q14123_S468	0.9526	combined
Q9H0K1	Q14123_S469	0.9915	combined
Q9H0K1	Q14126_S700	0.9672	combined
Q9H0K1	Q14135_S13	0.9879000000000001	combined
Q9H0K1	Q14139_S74	0.9887999999999999	combined
Q9H0K1	Q14149_S546	0.9965	combined
Q9H0K1	Q14149_S550	0.9540000000000001	combined
Q9H0K1	Q14149_S560	0.9521	combined
Q9H0K1	Q14151_S827	0.9719	combined
Q9H0K1	Q14153_S116	0.9790000000000001	combined
Q9H0K1	Q14153_S148	0.9693999999999999	combined
Q9H0K1	Q14153_S268	0.9962000000000001	combined
Q9H0K1	Q14154_S474	0.9826999999999999	combined
Q9H0K1	Q14155_S153	0.9728	combined
Q9H0K1	Q14155_S525	0.9695	combined
Q9H0K1	Q14155_S703	0.9695	combined
Q9H0K1	Q14155_S761	0.9987999999999999	combined
Q9H0K1	Q14157_S493	0.9542	combined
Q9H0K1	Q14157_S604	0.9906	combined
Q9H0K1	Q14160_S23	0.9615	combined
Q9H0K1	Q14161_S614	0.9834	combined
Q9H0K1	Q14162_S589	0.9676	combined
Q9H0K1	Q14185_S1681	0.9706999999999999	combined
Q9H0K1	Q14204_T3081	0.9517	combined
Q9H0K1	Q14207_T113	0.9853000000000001	combined
Q9H0K1	Q14244_S183	0.9925	combined
Q9H0K1	Q14244_S202	0.9701000000000001	combined
Q9H0K1	Q14247_S113	0.9884999999999999	combined
Q9H0K1	Q14247_S150	0.9556999999999999	combined
Q9H0K1	Q14247_S298	0.9581000000000001	combined
Q9H0K1	Q14249_S288	0.9998	combined
Q9H0K1	Q14258_S340	0.9828	combined
Q9H0K1	Q14315_S2146	0.9776	combined
Q9H0K1	Q14315_S2152	0.9748	combined
Q9H0K1	Q14315_S2233	0.9767	combined
Q9H0K1	Q14315_S2236	0.9551000000000001	combined
Q9H0K1	Q14315_S2624	0.9859	combined
Q9H0K1	Q14320_S276	0.9591	combined
Q9H0K1	Q14330_S322	0.9664	combined
Q9H0K1	Q14432_S292	0.998	combined
Q9H0K1	Q14432_S293	0.9853000000000001	combined
Q9H0K1	Q14432_S294	0.976	combined
Q9H0K1	Q14432_S312	0.9948999999999999	combined
Q9H0K1	Q14432_S438	0.9728	combined
Q9H0K1	Q14432_S439	0.9943000000000001	combined
Q9H0K1	Q14432_S492	0.9656	combined
Q9H0K1	Q14451_S368	0.731228043835608	combined
Q9H0K1	Q14457_S93	0.7552764677677257	combined
Q9H0K1	Q14498_S97	0.9669	combined
Q9H0K1	Q14524_S516	0.9915999999999999	combined
Q9H0K1	Q14524_S525	0.9564	combined
Q9H0K1	Q14524_S528	0.9523999999999999	combined
Q9H0K1	Q14524_S664	0.9701000000000001	combined
Q9H0K1	Q14566_S568	0.9611	combined
Q9H0K1	Q14571_S1855	0.9701000000000001	combined
Q9H0K1	Q14571_S2633	0.9765999999999999	combined
Q9H0K1	Q14573_S2609	0.9765999999999999	combined
Q9H0K1	Q14573_S934	0.976	combined
Q9H0K1	Q14586_S105	0.9734999999999999	combined
Q9H0K1	Q14590_S122	0.9636	combined
Q9H0K1	Q14596_S116	0.9698	combined
Q9H0K1	Q14643_S2690	0.9831	combined
Q9H0K1	Q14644_S809	0.9863	combined
Q9H0K1	Q14667_S1484	0.982	combined
Q9H0K1	Q14669_S1078	0.9908	combined
Q9H0K1	Q14671_S799	0.9501999999999999	combined
Q9H0K1	Q14671_S800	0.9641	combined
Q9H0K1	Q14671_T112	0.9898	combined
Q9H0K1	Q14674_S1501	0.9815	combined
Q9H0K1	Q14676_S1814	0.9865	combined
Q9H0K1	Q14676_S485	0.9722	combined
Q9H0K1	Q14678_S312	0.9937	combined
Q9H0K1	Q14678_S323	0.9590000000000001	combined
Q9H0K1	Q14678_S325	0.9562999999999999	combined
Q9H0K1	Q14678_S70	0.9873999999999999	combined
Q9H0K1	Q14680_S253	0.9984000000000001	combined
Q9H0K1	Q14684_S661	0.995	combined
Q9H0K1	Q14686_S926	0.9995999999999999	combined
Q9H0K1	Q14690_S926	0.9741	combined
Q9H0K1	Q14722_S163	0.9903	combined
Q9H0K1	Q14722_S164	0.9673	combined
Q9H0K1	Q14738_S88	0.9751000000000001	combined
Q9H0K1	Q14738_S89	0.961	combined
Q9H0K1	Q14738_S90	0.9924	combined
Q9H0K1	Q14739_S67	0.9781	combined
Q9H0K1	Q14789_S2884	0.9792000000000001	combined
Q9H0K1	Q14789_S869	0.9695	combined
Q9H0K1	Q14790_S26	0.9617	combined
Q9H0K1	Q14807_S445	0.955	combined
Q9H0K1	Q14831_S862	0.9921	combined
Q9H0K1	Q14865_S1002	0.9956	combined
Q9H0K1	Q14896_S304	0.9652	combined
Q9H0K1	Q14934_S272	0.9538	combined
Q9H0K1	Q14934_S289	0.7163435384742673	combined
Q9H0K1	Q14934_S676	0.9611	combined
Q9H0K1	Q14940_S577	0.9789	combined
Q9H0K1	Q14940_S618	0.9540000000000001	combined
Q9H0K1	Q14940_S620	0.9743	combined
Q9H0K1	Q14940_S855	0.9837	combined
Q9H0K1	Q14966_S508	0.9511	combined
Q9H0K1	Q14966_S510	0.9601999999999999	combined
Q9H0K1	Q14978_S582	0.9628	combined
Q9H0K1	Q14978_S681	0.9926999999999999	combined
Q9H0K1	Q14978_S686	0.9623999999999999	combined
Q9H0K1	Q14978_S83	0.9723	combined
Q9H0K1	Q14980_S1853	0.9795	combined
Q9H0K1	Q14980_S1969	0.9747	combined
Q9H0K1	Q14980_S2047	0.9787	combined
Q9H0K1	Q14980_T1811	0.987	combined
Q9H0K1	Q14980_T1812	0.9628	combined
Q9H0K1	Q14980_T2084	0.9529000000000001	combined
Q9H0K1	Q14993_S81	0.9790000000000001	combined
Q9H0K1	Q14C86_S902	0.9618000000000001	combined
Q9H0K1	Q14CB8_S420	0.997	combined
Q9H0K1	Q14CB8_S422	0.9937999999999999	combined
Q9H0K1	Q14D04_S449	0.9811	combined
Q9H0K1	Q15003_S70	0.9922	combined
Q9H0K1	Q15003_S89	0.9577	combined
Q9H0K1	Q15018_S354	0.981	combined
Q9H0K1	Q15021_S1310	0.9519	combined
Q9H0K1	Q15027_S554	0.986	combined
Q9H0K1	Q15032_S1098	0.9884999999999999	combined
Q9H0K1	Q15032_S261	0.9673	combined
Q9H0K1	Q15032_S381	0.966	combined
Q9H0K1	Q15036_S325	0.9643999999999999	combined
Q9H0K1	Q15036_S409	0.9842	combined
Q9H0K1	Q15042_S676	0.9829000000000001	combined
Q9H0K1	Q15056_S30	0.9519	combined
Q9H0K1	Q15057_S581	0.6865659131612298	combined
Q9H0K1	Q15058_S911	0.9776	combined
Q9H0K1	Q15078_S91	1.0	combined
Q9H0K1	Q15080_S315	0.9637	combined
Q9H0K1	Q15111_S95	0.9581999999999999	combined
Q9H0K1	Q15124_S221	0.9652	combined
Q9H0K1	Q15139_S205	0.9994	combined
Q9H0K1	Q15139_S237	0.9688	combined
Q9H0K1	Q15139_S249	0.9895999999999999	combined
Q9H0K1	Q15139_S421	0.9836	combined
Q9H0K1	Q15149_S2791	0.9981	combined
Q9H0K1	Q15149_S4630	0.9648	combined
Q9H0K1	Q15149_S4634	0.9620000000000001	combined
Q9H0K1	Q15149_S4638	0.9937	combined
Q9H0K1	Q15149_S4642	0.9592	combined
Q9H0K1	Q15149_S4670	0.9729000000000001	combined
Q9H0K1	Q15149_S4672	0.9795999999999999	combined
Q9H0K1	Q15149_S584	0.9851000000000001	combined
Q9H0K1	Q15149_T3785	0.9836	combined
Q9H0K1	Q15154_S90	0.9899	combined
Q9H0K1	Q15172_S41	0.9721	combined
Q9H0K1	Q15172_S472	0.958	combined
Q9H0K1	Q15172_S49	0.9836	combined
Q9H0K1	Q15276_S374	0.9616	combined
Q9H0K1	Q15276_S407	0.9986	combined
Q9H0K1	Q15276_S416	0.9523999999999999	combined
Q9H0K1	Q15283_S234	0.9531999999999999	combined
Q9H0K1	Q15311_S29	0.9531000000000001	combined
Q9H0K1	Q15334_S663	0.9861	combined
Q9H0K1	Q15345_T327	0.9678	combined
Q9H0K1	Q15361_S226	0.9621999999999999	combined
Q9H0K1	Q15375_S501	0.8129260546217403	combined
Q9H0K1	Q15390_S119	0.9629000000000001	combined
Q9H0K1	Q15392_T110	0.9847	combined
Q9H0K1	Q15417_S162	0.9614	combined
Q9H0K1	Q15417_S259	0.9618000000000001	combined
Q9H0K1	Q15436_S588	0.9704	combined
Q9H0K1	Q15438_S394	0.9627	combined
Q9H0K1	Q15464_S10	0.966	combined
Q9H0K1	Q15477_S256	0.9979	combined
Q9H0K1	Q15569_S357	0.6894924318693456	combined
Q9H0K1	Q15569_S437	0.9895999999999999	combined
Q9H0K1	Q15572_S848	0.9586	combined
Q9H0K1	Q15596_S579	0.6885314737955488	combined
Q9H0K1	Q15633_S283	0.9592	combined
Q9H0K1	Q15637_S20	0.9998999999999999	combined
Q9H0K1	Q15637_S267	0.9551999999999999	combined
Q9H0K1	Q15642_S296	0.9775	combined
Q9H0K1	Q15648_S1302	0.9526	combined
Q9H0K1	Q15648_S207	0.9741	combined
Q9H0K1	Q15648_S816	0.9520000000000001	combined
Q9H0K1	Q15652_S1223	0.9548000000000001	combined
Q9H0K1	Q15652_S317	0.9941	combined
Q9H0K1	Q15654_S189	0.9702	combined
Q9H0K1	Q15672_S42	0.9969	combined
Q9H0K1	Q15678_S578	0.9786	combined
Q9H0K1	Q15678_S593	0.9822	combined
Q9H0K1	Q15700_S627	0.953	combined
Q9H0K1	Q15717_T118	0.9804	combined
Q9H0K1	Q15722_S320	0.9854	combined
Q9H0K1	Q15746_S1617	0.9756999999999999	combined
Q9H0K1	Q15746_S1760	0.9838	combined
Q9H0K1	Q15746_S343	0.9831	combined
Q9H0K1	Q15751_S1512	0.9890000000000001	combined
Q9H0K1	Q15751_S2720	0.9566	combined
Q9H0K1	Q15768_S274	0.9662999999999999	combined
Q9H0K1	Q15772_S234	0.9682999999999999	combined
Q9H0K1	Q15772_S2393	0.9921	combined
Q9H0K1	Q15772_S2410	0.9833	combined
Q9H0K1	Q15772_S2458	0.9671	combined
Q9H0K1	Q15772_S435	0.9791	combined
Q9H0K1	Q15772_S506	0.9841	combined
Q9H0K1	Q15784_S7	0.7087189193841231	combined
Q9H0K1	Q15788_S22	0.9814	combined
Q9H0K1	Q15788_S863	0.9629000000000001	combined
Q9H0K1	Q15796_S465	0.9781	combined
Q9H0K1	Q15811_S313	0.992	combined
Q9H0K1	Q15811_S315	0.9782	combined
Q9H0K1	Q15814_S80	0.9573999999999999	combined
Q9H0K1	Q15831_S334	0.997	combined
Q9H0K1	Q15836_S11	0.9849	combined
Q9H0K1	Q15849_S477	0.9984000000000001	combined
Q9H0K1	Q15849_S490	0.9856999999999999	combined
Q9H0K1	Q15884_S273	0.9608	combined
Q9H0K1	Q15884_S275	0.9595999999999999	combined
Q9H0K1	Q15910_S21	0.9723	combined
Q9H0K1	Q15910_T311	0.9599	combined
Q9H0K1	Q16204_S391	0.9605	combined
Q9H0K1	Q16236_S558	0.9944	combined
Q9H0K1	Q16531_S645	0.9819	combined
Q9H0K1	Q16537_S30	0.9581000000000001	combined
Q9H0K1	Q16555_T555	0.9708	combined
Q9H0K1	Q16584_T477	0.9969	combined
Q9H0K1	Q16595_T83	0.9501000000000001	combined
Q9H0K1	Q16623_S59	0.9625	combined
Q9H0K1	Q16629_S198	0.9702	combined
Q9H0K1	Q16643_S320	0.9690000000000001	combined
Q9H0K1	Q16665_S809	0.9516	combined
Q9H0K1	Q16666_S132	0.9821	combined
Q9H0K1	Q16666_S95	0.9556	combined
Q9H0K1	Q16678_S269	0.9747	combined
Q9H0K1	Q16695_S10	0.707832001064593	combined
Q9H0K1	Q16695_S58	0.9642000000000001	combined
Q9H0K1	Q16777_S19	0.9619	combined
Q9H0K1	Q16821_S65	0.9634999999999999	combined
Q9H0K1	Q16825_S471	0.9801000000000001	combined
Q9H0K1	Q16825_S577	0.981	combined
Q9H0K1	Q16829_S366	0.9817	combined
Q9H0K1	Q16875_S461	0.9894	combined
Q9H0K1	Q17RB8_S413	0.9712999999999999	combined
Q9H0K1	Q17RC7_S79	0.9726	combined
Q9H0K1	Q17RC7_S80	0.9917	combined
Q9H0K1	Q17RH5_S794	0.9665	combined
Q9H0K1	Q18PE1_S246	0.9504	combined
Q9H0K1	Q1HG44_S296	0.9606	combined
Q9H0K1	Q2KHR2_S1081	0.9682999999999999	combined
Q9H0K1	Q2LD37_S1312	0.9645999999999999	combined
Q9H0K1	Q2LD37_S2300	0.9529000000000001	combined
Q9H0K1	Q2LD37_S2303	0.9873000000000001	combined
Q9H0K1	Q2M1P5_S1280	0.9792000000000001	combined
Q9H0K1	Q2M1P5_S893	0.9817	combined
Q9H0K1	Q2M1P5_S895	0.9939	combined
Q9H0K1	Q2M1Z3_S346	0.9893000000000001	combined
Q9H0K1	Q2M1Z3_S387	0.9764	combined
Q9H0K1	Q2M1Z3_S974	0.951	combined
Q9H0K1	Q2M2I8_S682	0.9576	combined
Q9H0K1	Q2M3C7_S52	0.7568275512597742	combined
Q9H0K1	Q2M3G0_S1059	0.9738	combined
Q9H0K1	Q2M3G4_S735	0.9538	combined
Q9H0K1	Q2NKQ1_S685	0.9801000000000001	combined
Q9H0K1	Q2NKX8_S1098	0.9918	combined
Q9H0K1	Q2PPJ7_S373	0.9854999999999999	combined
Q9H0K1	Q2PPJ7_S701	0.9649	combined
Q9H0K1	Q2PPJ7_S766	0.9886	combined
Q9H0K1	Q2TAC6_S895	0.9706	combined
Q9H0K1	Q2TAL5_S342	0.9759	combined
Q9H0K1	Q2TAZ0_S1402	0.9541	combined
Q9H0K1	Q2V2M9_S345	0.9565	combined
Q9H0K1	Q2V2M9_S366	0.9962000000000001	combined
Q9H0K1	Q2VIR3_S16	0.9772	combined
Q9H0K1	Q2YD98_S657	1.0	combined
Q9H0K1	Q32P44_S176	0.9979	combined
Q9H0K1	Q32P44_S207	0.9922	combined
Q9H0K1	Q32P51_S91	0.9643	combined
Q9H0K1	Q3KP44_S475	0.9784999999999999	combined
Q9H0K1	Q3KP66_S570	0.97	combined
Q9H0K1	Q3KQU3_S254	0.9601000000000001	combined
Q9H0K1	Q3KQU3_S273	0.9867	combined
Q9H0K1	Q3KQU3_S313	0.9956999999999999	combined
Q9H0K1	Q3KQU3_S442	0.9681000000000001	combined
Q9H0K1	Q3KR37_S28	0.9506999999999999	combined
Q9H0K1	Q3LXA3_S350	0.9749	combined
Q9H0K1	Q3V6T2_S1417	0.9505	combined
Q9H0K1	Q3V6T2_S1652	0.9629000000000001	combined
Q9H0K1	Q3V6T2_S1702	0.9656	combined
Q9H0K1	Q3V6T2_S1820	0.9867	combined
Q9H0K1	Q3V6T2_S245	0.992	combined
Q9H0K1	Q3ZCM7_S278	0.9825	combined
Q9H0K1	Q3ZCW2_S4	0.9556	combined
Q9H0K1	Q460N5_S1324	0.9640000000000001	combined
Q9H0K1	Q494U1_S17	0.9605	combined
Q9H0K1	Q49A88_S670	0.9679000000000001	combined
Q9H0K1	Q4ADV7_S1015	0.9634999999999999	combined
Q9H0K1	Q4G0A6_S352	0.975	combined
Q9H0K1	Q4G0J3_S299	0.9762000000000001	combined
Q9H0K1	Q4KMP7_S633	0.9594	combined
Q9H0K1	Q4KMP7_S658	0.9617	combined
Q9H0K1	Q4KWH8_S1028	0.9514	combined
Q9H0K1	Q4KWH8_S1494	0.9801000000000001	combined
Q9H0K1	Q4L235_S649	0.9601999999999999	combined
Q9H0K1	Q4V328_S241	0.9645999999999999	combined
Q9H0K1	Q4VCS5_S538	0.9679000000000001	combined
Q9H0K1	Q4VCS5_S823	0.9890000000000001	combined
Q9H0K1	Q4VX76_S185	0.9652	combined
Q9H0K1	Q4VX76_S243	0.9748	combined
Q9H0K1	Q53EL6_S67	0.9937999999999999	combined
Q9H0K1	Q53EP0_S393	0.9958	combined
Q9H0K1	Q53ET0_S171	1.0	combined
Q9H0K1	Q53ET0_S274	0.9828	combined
Q9H0K1	Q53ET0_S348	0.8474745730857378	combined
Q9H0K1	Q53ET0_S613	0.9987	combined
Q9H0K1	Q53ET0_S70	0.965	combined
Q9H0K1	Q53G59_T31	0.7107825242404078	combined
Q9H0K1	Q53GI3_S12	0.9837	combined
Q9H0K1	Q53GL0_S221	0.9701000000000001	combined
Q9H0K1	Q53GL0_S271	0.9699	combined
Q9H0K1	Q53H47_S508	0.9889	combined
Q9H0K1	Q53HL2_S154	0.9712999999999999	combined
Q9H0K1	Q53HL2_S165	0.9898	combined
Q9H0K1	Q53QZ3_S103	0.9883	combined
Q9H0K1	Q53QZ3_S212	0.9645	combined
Q9H0K1	Q53QZ3_S64	0.9965999999999999	combined
Q9H0K1	Q53RY4_S5	0.9654	combined
Q9H0K1	Q53S58_S297	0.9539	combined
Q9H0K1	Q53SF7_S382	0.9954999999999999	combined
Q9H0K1	Q562E7_S1142	0.9806999999999999	combined
Q9H0K1	Q562E7_S116	0.9749	combined
Q9H0K1	Q562F6_S1138	0.9734999999999999	combined
Q9H0K1	Q562F6_S278	0.9939	combined
Q9H0K1	Q587J8_T145	0.9531999999999999	combined
Q9H0K1	Q587J8_T156	0.9531999999999999	combined
Q9H0K1	Q58A45_S191	0.71772059477127	combined
Q9H0K1	Q58EX7_S677	0.9618000000000001	combined
Q9H0K1	Q58FF6_S34	0.9577	combined
Q9H0K1	Q58FF7_S58	0.9577	combined
Q9H0K1	Q58FF8_S58	0.9577	combined
Q9H0K1	Q58WW2_S6	0.6831833199583764	combined
Q9H0K1	Q59EK9_S366	0.9864	combined
Q9H0K1	Q5BKX6_S424	0.9815999999999999	combined
Q9H0K1	Q5BKX6_S454	0.9951000000000001	combined
Q9H0K1	Q5BKX8_S258	0.9548000000000001	combined
Q9H0K1	Q5BKX8_S346	0.9640000000000001	combined
Q9H0K1	Q5F1R6_S511	0.9926999999999999	combined
Q9H0K1	Q5FBB7_S38	0.9627	combined
Q9H0K1	Q5FWE3_S774	0.9881	combined
Q9H0K1	Q5FWE3_S854	0.9808	combined
Q9H0K1	Q5FWE3_S874	0.9982	combined
Q9H0K1	Q5GLZ8_S830	0.9965999999999999	combined
Q9H0K1	Q5H9F3_S1033	0.9775	combined
Q9H0K1	Q5H9R7_S315	0.9945	combined
Q9H0K1	Q5HYK7_S369	0.9739	combined
Q9H0K1	Q5HYW2_S435	0.9717	combined
Q9H0K1	Q5JRC9_S541	0.96	combined
Q9H0K1	Q5JSH3_S344	0.9747	combined
Q9H0K1	Q5JSZ5_S1132	0.9612	combined
Q9H0K1	Q5JSZ5_S416	0.9525	combined
Q9H0K1	Q5JTD0_S545	0.9512999999999999	combined
Q9H0K1	Q5JTH9_S1049	0.9903	combined
Q9H0K1	Q5JTW2_S149	0.7129336259010327	combined
Q9H0K1	Q5JU85_S1133	0.9684999999999999	combined
Q9H0K1	Q5JV73_S1429	0.9952	combined
Q9H0K1	Q5JWR5_S1237	0.9773999999999999	combined
Q9H0K1	Q5JWR5_S1264	0.9947	combined
Q9H0K1	Q5JWR5_S1266	0.9551999999999999	combined
Q9H0K1	Q5JXC2_S303	0.953	combined
Q9H0K1	Q5M775_S360	0.9590000000000001	combined
Q9H0K1	Q5M775_S37	0.9741	combined
Q9H0K1	Q5M775_S55	0.9881	combined
Q9H0K1	Q5M775_S914	0.9886	combined
Q9H0K1	Q5MJ10_T46	0.9551000000000001	combined
Q9H0K1	Q5PRF9_S236	0.9729000000000001	combined
Q9H0K1	Q5QP82_S349	0.9984999999999999	combined
Q9H0K1	Q5S007_S1444	0.9873000000000001	combined
Q9H0K1	Q5S007_S908	0.9704	combined
Q9H0K1	Q5S007_S973	0.7087390789803726	combined
Q9H0K1	Q5S007_T1410	0.9527	combined
Q9H0K1	Q5SNT2_S441	0.9538	combined
Q9H0K1	Q5SNT2_S454	0.9929000000000001	combined
Q9H0K1	Q5SNT2_S466	0.9528	combined
Q9H0K1	Q5SRH9_S100	0.9906	combined
Q9H0K1	Q5SSJ5_S225	0.9514	combined
Q9H0K1	Q5SSJ5_S512	0.9642000000000001	combined
Q9H0K1	Q5SW79_S1145	0.9963	combined
Q9H0K1	Q5SW79_S1160	0.9721	combined
Q9H0K1	Q5SW79_S1205	0.997	combined
Q9H0K1	Q5SW79_S466	0.9575	combined
Q9H0K1	Q5SW79_S580	0.9627	combined
Q9H0K1	Q5SW79_S630	0.9763	combined
Q9H0K1	Q5SW79_S958	0.9939	combined
Q9H0K1	Q5SW79_T644	0.9873999999999999	combined
Q9H0K1	Q5SYC1_S300	0.9501000000000001	combined
Q9H0K1	Q5SYC1_S302	0.9740000000000001	combined
Q9H0K1	Q5SZL2_S158	0.9998	combined
Q9H0K1	Q5T0N5_S489	0.9571999999999999	combined
Q9H0K1	Q5T0W9_S543	0.9638	combined
Q9H0K1	Q5T0W9_S664	0.9784999999999999	combined
Q9H0K1	Q5T0W9_S709	0.9933	combined
Q9H0K1	Q5T0W9_S777	0.9809	combined
Q9H0K1	Q5T0W9_S802	0.9508	combined
Q9H0K1	Q5T0Z8_S1087	0.9601999999999999	combined
Q9H0K1	Q5T0Z8_S1160	0.9883	combined
Q9H0K1	Q5T0Z8_S260	0.9865	combined
Q9H0K1	Q5T1M5_S344	0.9537	combined
Q9H0K1	Q5T1R4_S2354	0.9809	combined
Q9H0K1	Q5T1R4_S542	0.9592	combined
Q9H0K1	Q5T200_S1010	0.9948999999999999	combined
Q9H0K1	Q5T200_S581	0.9854	combined
Q9H0K1	Q5T2W1_S505	0.9615	combined
Q9H0K1	Q5T3J3_S502	0.9879000000000001	combined
Q9H0K1	Q5T4S7_S1760	0.9643	combined
Q9H0K1	Q5T4S7_S362	0.9709	combined
Q9H0K1	Q5T4S7_S4117	0.9843000000000001	combined
Q9H0K1	Q5T5C0_S780	0.9537	combined
Q9H0K1	Q5T5C0_S782	0.9871	combined
Q9H0K1	Q5T5P2_S809	0.9995	combined
Q9H0K1	Q5T5U3_S1741	0.9894	combined
Q9H0K1	Q5T5U3_S1860	0.9712999999999999	combined
Q9H0K1	Q5T5U3_S440	0.9514	combined
Q9H0K1	Q5T5U3_S442	0.9715	combined
Q9H0K1	Q5T5U3_S458	0.9775	combined
Q9H0K1	Q5T5U3_S476	0.9656	combined
Q9H0K1	Q5T5U3_S494	0.9728	combined
Q9H0K1	Q5T5U3_S622	0.9740000000000001	combined
Q9H0K1	Q5T5U3_T441	0.981	combined
Q9H0K1	Q5T5X7_S107	0.9894	combined
Q9H0K1	Q5T5Y3_S1398	0.9881	combined
Q9H0K1	Q5T5Y3_S1400	0.9756999999999999	combined
Q9H0K1	Q5T5Y3_S444	0.9542	combined
Q9H0K1	Q5T5Y3_S446	0.9793000000000001	combined
Q9H0K1	Q5T5Y3_S500	0.9682	combined
Q9H0K1	Q5T7N3_S164	0.9749	combined
Q9H0K1	Q5T7P8_T417	0.9768000000000001	combined
Q9H0K1	Q5T7W0_S131	0.9614	combined
Q9H0K1	Q5T890_T987	0.9704999999999999	combined
Q9H0K1	Q5T8I3_S228	0.9648	combined
Q9H0K1	Q5T9C2_S251	0.9931	combined
Q9H0K1	Q5T9S5_S1355	0.9973000000000001	combined
Q9H0K1	Q5TAX3_S831	0.9571999999999999	combined
Q9H0K1	Q5TBA9_S2487	0.9915	combined
Q9H0K1	Q5TBA9_S2507	0.9594	combined
Q9H0K1	Q5TBA9_S723	0.9704	combined
Q9H0K1	Q5TCQ9_S1246	0.9721	combined
Q9H0K1	Q5TCZ1_S1017	0.9543	combined
Q9H0K1	Q5TCZ1_S515	0.9856	combined
Q9H0K1	Q5TCZ1_S638	0.9540000000000001	combined
Q9H0K1	Q5TCZ1_S819	0.973	combined
Q9H0K1	Q5TEC6_S58	0.9642000000000001	combined
Q9H0K1	Q5TEJ8_S441	0.9923000000000001	combined
Q9H0K1	Q5TGY3_S1187	0.9706999999999999	combined
Q9H0K1	Q5TH69_S2097	0.9504	combined
Q9H0K1	Q5THJ4_S2861	0.9919	combined
Q9H0K1	Q5THJ4_S2864	0.9858	combined
Q9H0K1	Q5THJ4_S3799	0.9616	combined
Q9H0K1	Q5THK1_S1641	0.9915	combined
Q9H0K1	Q5TIE3_S371	0.7039556432352512	combined
Q9H0K1	Q5TKA1_S177	0.985	combined
Q9H0K1	Q5U4P2_S158	0.953	combined
Q9H0K1	Q5U5Q3_S229	0.9901000000000001	combined
Q9H0K1	Q5U5Q3_S537	0.9887999999999999	combined
Q9H0K1	Q5U5X0_S60	0.6831580061560757	combined
Q9H0K1	Q5U651_S326	0.9737	combined
Q9H0K1	Q5U651_S328	0.9914000000000001	combined
Q9H0K1	Q5U651_S41	0.9928	combined
Q9H0K1	Q5U651_S90	0.9777	combined
Q9H0K1	Q5UIP0_S1542	0.9859	combined
Q9H0K1	Q5UIP0_S2205	0.9681000000000001	combined
Q9H0K1	Q5VSL9_S788	0.9577	combined
Q9H0K1	Q5VST9_S4015	0.9862000000000001	combined
Q9H0K1	Q5VST9_S5387	0.9612999999999999	combined
Q9H0K1	Q5VST9_S5938	0.9738	combined
Q9H0K1	Q5VST9_S655	0.9639	combined
Q9H0K1	Q5VT25_S1545	0.9665	combined
Q9H0K1	Q5VT25_S1629	0.6901926660926794	combined
Q9H0K1	Q5VT25_S222	0.9806	combined
Q9H0K1	Q5VTJ3_S365	0.98	combined
Q9H0K1	Q5VTL8_S318	0.9617	combined
Q9H0K1	Q5VTL8_S320	0.9726	combined
Q9H0K1	Q5VTL8_S475	0.9822	combined
Q9H0K1	Q5VTQ0_S120	0.951	combined
Q9H0K1	Q5VTR2_S517	0.9652	combined
Q9H0K1	Q5VTT5_S90	0.9875	combined
Q9H0K1	Q5VU43_S1321	0.9828	combined
Q9H0K1	Q5VUA4_S1558	0.9521999999999999	combined
Q9H0K1	Q5VUA4_S527	0.9974	combined
Q9H0K1	Q5VUB5_S511	0.9562	combined
Q9H0K1	Q5VUB5_S723	0.9719	combined
Q9H0K1	Q5VUJ6_S327	0.9523999999999999	combined
Q9H0K1	Q5VV41_S208	0.9634999999999999	combined
Q9H0K1	Q5VV52_S184	0.9543	combined
Q9H0K1	Q5VWJ9_S48	0.9519	combined
Q9H0K1	Q5VWN6_S1220	0.996	combined
Q9H0K1	Q5VWP3_S76	0.98	combined
Q9H0K1	Q5VWP3_T45	0.9687	combined
Q9H0K1	Q5VWQ0_S554	0.9994	combined
Q9H0K1	Q5VWQ8_S728	0.6933579305347283	combined
Q9H0K1	Q5VWQ8_S747	0.9914000000000001	combined
Q9H0K1	Q5VWQ8_S895	0.9577	combined
Q9H0K1	Q5VWQ8_S971	0.9517	combined
Q9H0K1	Q5VZ46_S1065	0.9998	combined
Q9H0K1	Q5VZ46_S1107	0.9853000000000001	combined
Q9H0K1	Q5VZ66_S383	0.9619	combined
Q9H0K1	Q5VZ89_S1000	0.9647	combined
Q9H0K1	Q5VZ89_S1003	0.9754	combined
Q9H0K1	Q5VZ89_S1099	0.9666	combined
Q9H0K1	Q5VZ89_S1183	0.9632999999999999	combined
Q9H0K1	Q5VZ89_S1184	0.9817	combined
Q9H0K1	Q5VZ89_S1325	0.9815999999999999	combined
Q9H0K1	Q5VZ89_S1553	0.6944334553861796	combined
Q9H0K1	Q5VZE5_S187	0.9904999999999999	combined
Q9H0K1	Q5VZK9_S1067	0.9598	combined
Q9H0K1	Q5VZL5_S1181	0.9906	combined
Q9H0K1	Q5VZP5_S470	0.961	combined
Q9H0K1	Q5XG99_S58	0.9593	combined
Q9H0K1	Q5XPI4_S674	0.9566	combined
Q9H0K1	Q5XUX0_S278	0.9547	combined
Q9H0K1	Q5XXA6_S196	0.9626	combined
Q9H0K1	Q63HR2_S102	0.956	combined
Q9H0K1	Q63HR2_S455	0.9682	combined
Q9H0K1	Q63ZY3_S246	0.9956	combined
Q9H0K1	Q63ZY3_S83	0.9653	combined
Q9H0K1	Q641Q2_S478	0.9817	combined
Q9H0K1	Q641Q2_T799	0.985	combined
Q9H0K1	Q658Y4_S754	0.9981	combined
Q9H0K1	Q658Y4_S828	0.986	combined
Q9H0K1	Q659A1_S457	0.9688	combined
Q9H0K1	Q66GS9_S439	0.9736	combined
Q9H0K1	Q66K14_S411	0.9549	combined
Q9H0K1	Q66K74_S547	0.9943000000000001	combined
Q9H0K1	Q66K74_S731	0.9617	combined
Q9H0K1	Q674X7_S346	0.9815	combined
Q9H0K1	Q674X7_S387	0.9712000000000001	combined
Q9H0K1	Q684P5_S507	0.9641	combined
Q9H0K1	Q684P5_S7	0.9901000000000001	combined
Q9H0K1	Q68CP9_S1300	0.9629000000000001	combined
Q9H0K1	Q68CQ4_S10	0.9523999999999999	combined
Q9H0K1	Q68CQ4_S8	0.9926999999999999	combined
Q9H0K1	Q68CZ2_S332	0.9975	combined
Q9H0K1	Q68CZ2_S571	0.9509000000000001	combined
Q9H0K1	Q68DC2_S660	0.958	combined
Q9H0K1	Q68DH5_S685	0.9863	combined
Q9H0K1	Q68DH5_S687	0.9751000000000001	combined
Q9H0K1	Q68DK2_S1742	0.9604	combined
Q9H0K1	Q68DK2_S765	0.9786	combined
Q9H0K1	Q68DQ2_S9	0.9915999999999999	combined
Q9H0K1	Q68E01_S1035	0.9909	combined
Q9H0K1	Q68EM7_S484	0.9662000000000001	combined
Q9H0K1	Q69YH5_S1000	0.9854	combined
Q9H0K1	Q69YH5_S614	0.9908	combined
Q9H0K1	Q69YH5_S91	0.9648	combined
Q9H0K1	Q69YH5_S977	0.988	combined
Q9H0K1	Q69YH5_T923	0.9518000000000001	combined
Q9H0K1	Q69YQ0_S156	0.9839	combined
Q9H0K1	Q69YQ0_S384	0.9943000000000001	combined
Q9H0K1	Q69YU3_S400	0.971	combined
Q9H0K1	Q69YU3_S473	0.9649	combined
Q9H0K1	Q6A162_S313	0.7254364724048485	combined
Q9H0K1	Q6AHZ1_S655	0.9809	combined
Q9H0K1	Q6AWC2_S1022	0.7820042890891923	combined
Q9H0K1	Q6AWC2_S7	0.986	combined
Q9H0K1	Q6BDS2_S1103	0.9728	combined
Q9H0K1	Q6DN12_S11	0.9527	combined
Q9H0K1	Q6DN12_S134	0.9734	combined
Q9H0K1	Q6DN12_S135	0.958	combined
Q9H0K1	Q6DN12_S51	0.9751000000000001	combined
Q9H0K1	Q6DN90_S105	0.9693999999999999	combined
Q9H0K1	Q6DN90_S925	0.9714	combined
Q9H0K1	Q6F5E8_S1176	0.9815	combined
Q9H0K1	Q6F5E8_S1246	0.9922	combined
Q9H0K1	Q6F5E8_S310	0.9506	combined
Q9H0K1	Q6FI13_S19	0.9619	combined
Q9H0K1	Q6FI81_S287	0.9924	combined
Q9H0K1	Q6GPH4_S268	0.9891	combined
Q9H0K1	Q6GYQ0_S797	0.9948999999999999	combined
Q9H0K1	Q6GYQ0_S860	0.9708	combined
Q9H0K1	Q6GYQ0_S861	0.9555	combined
Q9H0K1	Q6IBW4_S385	0.9942	combined
Q9H0K1	Q6ICB0_S25	0.9851000000000001	combined
Q9H0K1	Q6ICG6_S362	0.9759	combined
Q9H0K1	Q6IPM2_S130	0.9847	combined
Q9H0K1	Q6IQ23_S556	0.9695	combined
Q9H0K1	Q6IQ23_S643	0.8096099361287877	combined
Q9H0K1	Q6IQ26_S193	0.9511	combined
Q9H0K1	Q6IQ55_S445	0.9667	combined
Q9H0K1	Q6J4K2_S258	0.9956	combined
Q9H0K1	Q6JBY9_S177	0.9962000000000001	combined
Q9H0K1	Q6JBY9_S244	0.9886	combined
Q9H0K1	Q6JBY9_S82	0.9842	combined
Q9H0K1	Q6KC79_S1152	0.9506999999999999	combined
Q9H0K1	Q6KC79_S243	0.9654	combined
Q9H0K1	Q6KC79_S553	0.9695999999999999	combined
Q9H0K1	Q6L8Q7_S98	0.9823000000000001	combined
Q9H0K1	Q6MZP7_S150	0.9702	combined
Q9H0K1	Q6MZQ0_S28	0.987	combined
Q9H0K1	Q6MZZ7_S501	0.9504	combined
Q9H0K1	Q6N021_S99	0.7583887768992142	combined
Q9H0K1	Q6N022_S196	0.9539	combined
Q9H0K1	Q6N043_S179	0.9526	combined
Q9H0K1	Q6NT16_S436	0.9919	combined
Q9H0K1	Q6NT16_S438	0.9995	combined
Q9H0K1	Q6NT76_S170	0.9665	combined
Q9H0K1	Q6NUJ5_S206	0.9868000000000001	combined
Q9H0K1	Q6NUK4_S152	0.9974	combined
Q9H0K1	Q6NUK4_S242	0.993	combined
Q9H0K1	Q6NUN7_S623	0.7562389326154689	combined
Q9H0K1	Q6NUP7_S775	0.9801000000000001	combined
Q9H0K1	Q6NUQ4_S455	0.9981	combined
Q9H0K1	Q6NV74_S881	0.9677	combined
Q9H0K1	Q6NV74_S92	0.9722	combined
Q9H0K1	Q6NWY9_S766	0.9517	combined
Q9H0K1	Q6NXT2_S10	0.707832001064593	combined
Q9H0K1	Q6NXT2_S57	0.9642000000000001	combined
Q9H0K1	Q6NXT6_S549	0.9984999999999999	combined
Q9H0K1	Q6NYC1_S381	0.972	combined
Q9H0K1	Q6NYC1_T379	0.9854	combined
Q9H0K1	Q6NZ67_S139	0.9631000000000001	combined
Q9H0K1	Q6NZI2_S365	0.9834999999999999	combined
Q9H0K1	Q6P0N0_S9	0.9575	combined
Q9H0K1	Q6P0Q8_S1337	0.9734999999999999	combined
Q9H0K1	Q6P0Q8_S1407	0.9842	combined
Q9H0K1	Q6P0Q8_S230	0.9703	combined
Q9H0K1	Q6P0Q8_S74	0.9976	combined
Q9H0K1	Q6P0Q8_S909	0.9695	combined
Q9H0K1	Q6P0Q8_S92	0.961	combined
Q9H0K1	Q6P158_S77	0.9765	combined
Q9H0K1	Q6P1L5_S220	0.9891	combined
Q9H0K1	Q6P1L5_S276	0.978	combined
Q9H0K1	Q6P1L5_S510	0.9891	combined
Q9H0K1	Q6P1M3_S653	0.9693	combined
Q9H0K1	Q6P1M3_S847	0.9704999999999999	combined
Q9H0K1	Q6P2E9_S565	0.9937999999999999	combined
Q9H0K1	Q6P2Q9_S2079	0.9956	combined
Q9H0K1	Q6P2Q9_T1404	0.9589	combined
Q9H0K1	Q6P3S1_S596	0.9867	combined
Q9H0K1	Q6P3S1_S652	0.9761	combined
Q9H0K1	Q6P3S6_S488	0.9842	combined
Q9H0K1	Q6P3W7_S292	0.9570000000000001	combined
Q9H0K1	Q6P4E1_S68	0.9706	combined
Q9H0K1	Q6P4F7_S285	0.9904000000000001	combined
Q9H0K1	Q6P4F7_S620	0.9586	combined
Q9H0K1	Q6P4Q7_S664	0.956	combined
Q9H0K1	Q6P4R8_S298	0.9986	combined
Q9H0K1	Q6P582_S139	0.9631000000000001	combined
Q9H0K1	Q6P597_S173	0.9661	combined
Q9H0K1	Q6P597_S431	0.9983	combined
Q9H0K1	Q6P597_S466	0.9991	combined
Q9H0K1	Q6P597_S497	0.9579000000000001	combined
Q9H0K1	Q6P6C2_S252	0.996	combined
Q9H0K1	Q6P6C2_S361	0.9852	combined
Q9H0K1	Q6P995_S688	0.9670000000000001	combined
Q9H0K1	Q6P995_S809	0.9948	combined
Q9H0K1	Q6P9F7_S186	0.9890000000000001	combined
Q9H0K1	Q6P9G4_S115	0.9518000000000001	combined
Q9H0K1	Q6P9H4_S466	0.9917	combined
Q9H0K1	Q6PD62_S941	0.9852	combined
Q9H0K1	Q6PEV8_S316	0.996	combined
Q9H0K1	Q6PEY2_T82	0.9802	combined
Q9H0K1	Q6PFW1_S1037	0.8477867766474481	combined
Q9H0K1	Q6PFW1_S944	0.9779000000000001	combined
Q9H0K1	Q6PFW1_S987	0.997	combined
Q9H0K1	Q6PGN9_S47	0.9849	combined
Q9H0K1	Q6PH81_S91	0.9752	combined
Q9H0K1	Q6PIF6_S904	0.9941	combined
Q9H0K1	Q6PIY7_S116	0.9501000000000001	combined
Q9H0K1	Q6PJ69_S167	0.9649	combined
Q9H0K1	Q6PJB9_S338	0.7062131023534084	combined
Q9H0K1	Q6PJE2_S18	0.9693999999999999	combined
Q9H0K1	Q6PJF5_S113	0.9661	combined
Q9H0K1	Q6PJF5_S239	0.9953	combined
Q9H0K1	Q6PJG2_S346	0.9506999999999999	combined
Q9H0K1	Q6PJG2_S461	0.9759	combined
Q9H0K1	Q6PJG2_S572	0.9847	combined
Q9H0K1	Q6PJI9_S795	0.7677952652922853	combined
Q9H0K1	Q6PJI9_S830	0.9773000000000001	combined
Q9H0K1	Q6PJP8_S490	0.9912000000000001	combined
Q9H0K1	Q6PJP8_S641	0.9639	combined
Q9H0K1	Q6PJT7_S327	0.9708	combined
Q9H0K1	Q6PJW8_S293	0.9771	combined
Q9H0K1	Q6PKG0_S1056	0.9913	combined
Q9H0K1	Q6PKG0_S165	0.9599	combined
Q9H0K1	Q6PKG0_S548	0.95	combined
Q9H0K1	Q6PKG0_S824	0.9717	combined
Q9H0K1	Q6PKG0_T820	0.9682	combined
Q9H0K1	Q6PL18_S1170	0.9997	combined
Q9H0K1	Q6PL24_S284	0.9878	combined
Q9H0K1	Q6R327_S1284	0.9549	combined
Q9H0K1	Q6R327_S1292	0.9620000000000001	combined
Q9H0K1	Q6R327_S1302	0.9786	combined
Q9H0K1	Q6R327_S1385	0.9906999999999999	combined
Q9H0K1	Q6S8J3_S932	0.9534	combined
Q9H0K1	Q6SZW1_S572	0.988	combined
Q9H0K1	Q6T4R5_T401	0.9974	combined
Q9H0K1	Q6U7Q0_S224	0.9784	combined
Q9H0K1	Q6UB98_S1650	0.6876139004198663	combined
Q9H0K1	Q6UUV7_S162	0.9658	combined
Q9H0K1	Q6UUV7_S273	0.9906999999999999	combined
Q9H0K1	Q6UUV7_S329	0.7704668898063792	combined
Q9H0K1	Q6UUV7_S370	0.6891193234655643	combined
Q9H0K1	Q6UUV7_S62	0.965	combined
Q9H0K1	Q6UUV9-2_S167	0.7380190220546606	combined
Q9H0K1	Q6UUV9_S151	0.9798	combined
Q9H0K1	Q6UUV9_S167	0.9798	combined
Q9H0K1	Q6UUV9_S245	0.9728	combined
Q9H0K1	Q6UUV9_S64	0.9512999999999999	combined
Q9H0K1	Q6UWI4_S177	0.9631000000000001	combined
Q9H0K1	Q6UX15_S299	0.9862000000000001	combined
Q9H0K1	Q6UX68_S622	0.9590000000000001	combined
Q9H0K1	Q6UX71_S506	0.9562999999999999	combined
Q9H0K1	Q6UXM1_S1073	0.9884000000000001	combined
Q9H0K1	Q6UXT9_S452	0.9695999999999999	combined
Q9H0K1	Q6UXV4_S203	0.9769	combined
Q9H0K1	Q6UXY1_S272	0.9852	combined
Q9H0K1	Q6UXY1_S299	0.9815	combined
Q9H0K1	Q6UXY1_S429	0.9734	combined
Q9H0K1	Q6UXY8_S184	0.9965	combined
Q9H0K1	Q6V0I7_S4755	0.9554	combined
Q9H0K1	Q6VAB6_S313	0.9665	combined
Q9H0K1	Q6VAB6_S347	0.9656	combined
Q9H0K1	Q6VMQ6_S557	0.9641	combined
Q9H0K1	Q6VY07_S320	0.9799	combined
Q9H0K1	Q6VY07_S486	0.9595999999999999	combined
Q9H0K1	Q6W2J9_S473	0.9954000000000001	combined
Q9H0K1	Q6WBX8_S282	0.9529000000000001	combined
Q9H0K1	Q6WCQ1_S1014	0.9612999999999999	combined
Q9H0K1	Q6WCQ1_S372	0.9856999999999999	combined
Q9H0K1	Q6WCQ1_S993	0.9568000000000001	combined
Q9H0K1	Q6WKZ4_S222	0.9706999999999999	combined
Q9H0K1	Q6WKZ4_S357	0.9742000000000001	combined
Q9H0K1	Q6WKZ4_S435	0.9864	combined
Q9H0K1	Q6WKZ4_S500	0.9993000000000001	combined
Q9H0K1	Q6XZF7_S495	0.9545	combined
Q9H0K1	Q6Y7W6_S671	0.9634999999999999	combined
Q9H0K1	Q6YP21_S191	0.9804	combined
Q9H0K1	Q6ZMR3_S161	0.9745	combined
Q9H0K1	Q6ZMT1_S174	0.9867	combined
Q9H0K1	Q6ZMT1_S48	0.9738	combined
Q9H0K1	Q6ZN18_S206	0.9722	combined
Q9H0K1	Q6ZN18_S390	0.976	combined
Q9H0K1	Q6ZN28_S139	0.9849	combined
Q9H0K1	Q6ZN28_S184	0.9976	combined
Q9H0K1	Q6ZN28_S191	0.9965999999999999	combined
Q9H0K1	Q6ZN55_S534	0.9590000000000001	combined
Q9H0K1	Q6ZNA4_S97	0.988	combined
Q9H0K1	Q6ZNJ1_S2739	0.9562999999999999	combined
Q9H0K1	Q6ZNJ1_S39	0.9790000000000001	combined
Q9H0K1	Q6ZQN7_S15	0.9564	combined
Q9H0K1	Q6ZRS2_S262	0.9979	combined
Q9H0K1	Q6ZRS2_T2724	0.9679000000000001	combined
Q9H0K1	Q6ZRV2_S684	0.9529000000000001	combined
Q9H0K1	Q6ZRV2_S7	0.9604	combined
Q9H0K1	Q6ZRV2_S828	0.975	combined
Q9H0K1	Q6ZRV2_S936	0.977	combined
Q9H0K1	Q6ZSR9_S175	0.9829000000000001	combined
Q9H0K1	Q6ZSZ5_S153	0.9873999999999999	combined
Q9H0K1	Q6ZSZ5_S85	0.7069615429514851	combined
Q9H0K1	Q6ZU35_S28	0.9525	combined
Q9H0K1	Q6ZU35_S874	0.9862000000000001	combined
Q9H0K1	Q6ZU80_S1008	0.9848	combined
Q9H0K1	Q6ZU80_S855	0.9662999999999999	combined
Q9H0K1	Q6ZUJ8_S642	0.9716	combined
Q9H0K1	Q6ZUJ8_S731	0.9525	combined
Q9H0K1	Q6ZUM4_T680	0.9915999999999999	combined
Q9H0K1	Q6ZUT1_S261	0.9501999999999999	combined
Q9H0K1	Q6ZUT9_S1076	0.9937999999999999	combined
Q9H0K1	Q6ZUT9_S178	0.9621999999999999	combined
Q9H0K1	Q6ZV73_S515	0.9756999999999999	combined
Q9H0K1	Q6ZV73_S605	0.9934999999999999	combined
Q9H0K1	Q6ZV89_S415	0.9568000000000001	combined
Q9H0K1	Q6ZVD8_S1210	0.9547	combined
Q9H0K1	Q6ZVD8_S1231	0.9919	combined
Q9H0K1	Q6ZVL6_S1581	0.9632999999999999	combined
Q9H0K1	Q6ZWE6_S132	0.9913	combined
Q9H0K1	Q6ZWE6_S150	0.9940000000000001	combined
Q9H0K1	Q6ZWT7_T474	0.9876999999999999	combined
Q9H0K1	Q702N8_S205	0.9943000000000001	combined
Q9H0K1	Q702N8_S684	0.9865	combined
Q9H0K1	Q70CQ2_S487	0.9782	combined
Q9H0K1	Q70CQ4_S914	0.9994	combined
Q9H0K1	Q70E73_S1183	0.9928	combined
Q9H0K1	Q70EL4_S846	0.9682999999999999	combined
Q9H0K1	Q70J99_S629	0.7110266216197372	combined
Q9H0K1	Q711Q0_S1353	0.9571999999999999	combined
Q9H0K1	Q711Q0_S516	0.965	combined
Q9H0K1	Q711Q0_S880	0.9545999999999999	combined
Q9H0K1	Q717R9_S17	0.9956999999999999	combined
Q9H0K1	Q71DI3_S10	0.707832001064593	combined
Q9H0K1	Q71DI3_S58	0.9642000000000001	combined
Q9H0K1	Q71F56_S397	0.9505	combined
Q9H0K1	Q71F56_S806	0.9589	combined
Q9H0K1	Q71U36_T82	0.9802	combined
Q9H0K1	Q75N03_S290	0.9595999999999999	combined
Q9H0K1	Q765P7_S274	0.9695999999999999	combined
Q9H0K1	Q765P7_S538	0.9547	combined
Q9H0K1	Q765P7_S579	0.9556999999999999	combined
Q9H0K1	Q765P7_S612	0.9659	combined
Q9H0K1	Q76FK4_S432	0.9571	combined
Q9H0K1	Q76I76_S1353	0.9670000000000001	combined
Q9H0K1	Q76I76_S461	0.9944	combined
Q9H0K1	Q76I76_S784	0.9612	combined
Q9H0K1	Q76I76_S899	0.9832	combined
Q9H0K1	Q76L83_S1319	0.95	combined
Q9H0K1	Q76L83_S571	0.9634	combined
Q9H0K1	Q76M96_S434	0.9606999999999999	combined
Q9H0K1	Q76N89_S68	0.9678	combined
Q9H0K1	Q76N89_S874	0.9978	combined
Q9H0K1	Q76N89_S937	0.9548000000000001	combined
Q9H0K1	Q7KZ85_S91	0.9803000000000001	combined
Q9H0K1	Q7KZ85_T90	0.9727	combined
Q9H0K1	Q7KZF4_S785	0.9697	combined
Q9H0K1	Q7KZI7_S448	0.961	combined
Q9H0K1	Q7KZI7_S631	0.9503	combined
Q9H0K1	Q7L2H7_S152	0.9989	combined
Q9H0K1	Q7L2H7_S367	0.9603	combined
Q9H0K1	Q7L2J0_S152	0.9675	combined
Q9H0K1	Q7L2J0_S175	0.9692000000000001	combined
Q9H0K1	Q7L2J0_S370	0.9634	combined
Q9H0K1	Q7L4I2_S216	0.9632999999999999	combined
Q9H0K1	Q7L591_S330	0.9948999999999999	combined
Q9H0K1	Q7L5A3_S268	0.9963	combined
Q9H0K1	Q7L7X3_S9	0.9948	combined
Q9H0K1	Q7L7X3_T643	0.9969	combined
Q9H0K1	Q7L804_S227	0.9954999999999999	combined
Q9H0K1	Q7L8J4_S350	0.9554	combined
Q9H0K1	Q7L9B9_S173	0.9668000000000001	combined
Q9H0K1	Q7L9B9_S554	0.9753000000000001	combined
Q9H0K1	Q7L9L4_S7	0.9651000000000001	combined
Q9H0K1	Q7LBC6_S289	0.9947	combined
Q9H0K1	Q7LDG7_S117	0.9991	combined
Q9H0K1	Q7LDG7_S147	0.9878	combined
Q9H0K1	Q7LDG7_S554	0.9753000000000001	combined
Q9H0K1	Q7LDG7_T134	0.9606999999999999	combined
Q9H0K1	Q7RTP6_S1433	0.9945999999999999	combined
Q9H0K1	Q7RTP6_S685	0.9631000000000001	combined
Q9H0K1	Q7RTS5_S498	0.9959	combined
Q9H0K1	Q7RTV0_S94	0.9506	combined
Q9H0K1	Q7Z2D5_S346	0.9556	combined
Q9H0K1	Q7Z2D5_S364	0.9511	combined
Q9H0K1	Q7Z2E3_S132	0.9648	combined
Q9H0K1	Q7Z2K8_S970	0.9817	combined
Q9H0K1	Q7Z2T5_S612	0.9654	combined
Q9H0K1	Q7Z2W4_S101	0.9573999999999999	combined
Q9H0K1	Q7Z2W4_S235	0.9567	combined
Q9H0K1	Q7Z2W4_S249	0.9689	combined
Q9H0K1	Q7Z2W4_S257	0.9841	combined
Q9H0K1	Q7Z2W4_S327	0.9851000000000001	combined
Q9H0K1	Q7Z2W4_S631	0.9704999999999999	combined
Q9H0K1	Q7Z2W7_S9	0.9834999999999999	combined
Q9H0K1	Q7Z2X7_S9	0.982	combined
Q9H0K1	Q7Z2Z1_S1894	0.9581000000000001	combined
Q9H0K1	Q7Z2Z1_S865	0.9841	combined
Q9H0K1	Q7Z2Z1_S938	0.9584	combined
Q9H0K1	Q7Z2Z1_T1898	0.9772	combined
Q9H0K1	Q7Z309-3_S25	0.7331364509754055	combined
Q9H0K1	Q7Z309_S24	0.9629000000000001	combined
Q9H0K1	Q7Z309_S25	0.9924	combined
Q9H0K1	Q7Z309_S50	0.9881	combined
Q9H0K1	Q7Z3C6_S761	0.7159146794344664	combined
Q9H0K1	Q7Z3D4_S55	0.9923000000000001	combined
Q9H0K1	Q7Z3E2_S726	0.6863526474943087	combined
Q9H0K1	Q7Z3G6_S543	0.9658	combined
Q9H0K1	Q7Z3G6_S693	0.9878	combined
Q9H0K1	Q7Z3G6_S695	0.9911	combined
Q9H0K1	Q7Z3G6_S740	0.9984000000000001	combined
Q9H0K1	Q7Z3G6_S753	0.7089510664873253	combined
Q9H0K1	Q7Z3J3_S768	0.9968	combined
Q9H0K1	Q7Z3K3_S348	0.9731000000000001	combined
Q9H0K1	Q7Z3U7_S293	0.9812000000000001	combined
Q9H0K1	Q7Z3Z4_S17	0.7510742830618885	combined
Q9H0K1	Q7Z401_S1015	0.9605	combined
Q9H0K1	Q7Z401_S755	0.988	combined
Q9H0K1	Q7Z401_S895	0.9832	combined
Q9H0K1	Q7Z403_S112	0.9867	combined
Q9H0K1	Q7Z403_S113	0.9933	combined
Q9H0K1	Q7Z403_S127	0.9612	combined
Q9H0K1	Q7Z417_S230	0.9536	combined
Q9H0K1	Q7Z418_S252	0.9526	combined
Q9H0K1	Q7Z434_S401	0.9753000000000001	combined
Q9H0K1	Q7Z460_S1101	0.9597	combined
Q9H0K1	Q7Z460_S1196	0.9921	combined
Q9H0K1	Q7Z460_S280	0.9815	combined
Q9H0K1	Q7Z460_S598	0.9653	combined
Q9H0K1	Q7Z460_S600	0.9808	combined
Q9H0K1	Q7Z460_S649	0.9512999999999999	combined
Q9H0K1	Q7Z465_S88	0.9749	combined
Q9H0K1	Q7Z4H7_S906	0.9748	combined
Q9H0K1	Q7Z4S6_S853	0.9738	combined
Q9H0K1	Q7Z4V5_S230	0.9789	combined
Q9H0K1	Q7Z4V5_S454	0.9589	combined
Q9H0K1	Q7Z4V5_S633	0.9964	combined
Q9H0K1	Q7Z589_S209	0.9823000000000001	combined
Q9H0K1	Q7Z589_T207	0.9834999999999999	combined
Q9H0K1	Q7Z591_S1159	0.9716	combined
Q9H0K1	Q7Z5B4_S358	0.9752	combined
Q9H0K1	Q7Z5H3_S14	0.9984999999999999	combined
Q9H0K1	Q7Z5H3_S16	0.9682	combined
Q9H0K1	Q7Z5H3_S346	0.9954000000000001	combined
Q9H0K1	Q7Z5H3_S476	0.9865999999999999	combined
Q9H0K1	Q7Z5J4_S1247	0.9790000000000001	combined
Q9H0K1	Q7Z5J4_S846	0.9615	combined
Q9H0K1	Q7Z5J4_S916	0.9843999999999999	combined
Q9H0K1	Q7Z5L9_S15	0.9854	combined
Q9H0K1	Q7Z5Y7_S374	0.9990000000000001	combined
Q9H0K1	Q7Z628_S100	0.9987999999999999	combined
Q9H0K1	Q7Z628_S21	0.9562	combined
Q9H0K1	Q7Z628_S50	0.9889	combined
Q9H0K1	Q7Z628_S51	0.9998	combined
Q9H0K1	Q7Z628_S539	0.9512	combined
Q9H0K1	Q7Z6B0_S414	0.9898	combined
Q9H0K1	Q7Z6B0_S416	0.9822	combined
Q9H0K1	Q7Z6B7_S917	0.9947	combined
Q9H0K1	Q7Z6E9_S1221	0.9918	combined
Q9H0K1	Q7Z6E9_S1463	0.9886	combined
Q9H0K1	Q7Z6E9_S768	0.9965	combined
Q9H0K1	Q7Z6I6_S1064	0.9604	combined
Q9H0K1	Q7Z6I6_S291	1.0	combined
Q9H0K1	Q7Z6I6_S327	0.9954000000000001	combined
Q9H0K1	Q7Z6I8_S144	0.966	combined
Q9H0K1	Q7Z6J0_S304	0.9948999999999999	combined
Q9H0K1	Q7Z6J0_S800	0.9865	combined
Q9H0K1	Q7Z6J6_S306	0.9845999999999999	combined
Q9H0K1	Q7Z6L1_S388	0.9872	combined
Q9H0K1	Q7Z6Z7_S2535	0.9634999999999999	combined
Q9H0K1	Q7Z6Z7_S2546	0.9778	combined
Q9H0K1	Q7Z6Z7_S3117	0.9586	combined
Q9H0K1	Q7Z6Z7_S648	0.9919	combined
Q9H0K1	Q7Z6Z7_S927	0.991	combined
Q9H0K1	Q7Z7A4_S448	0.9737	combined
Q9H0K1	Q7Z7B0_S619	0.9847	combined
Q9H0K1	Q7Z7K6_S47	0.9593	combined
Q9H0K1	Q86SQ0_S157	0.9895	combined
Q9H0K1	Q86SQ0_S212	0.9686	combined
Q9H0K1	Q86SQ0_S242	0.9962000000000001	combined
Q9H0K1	Q86SQ0_S415	0.9886	combined
Q9H0K1	Q86SQ4_S1162	0.9815999999999999	combined
Q9H0K1	Q86SQ4_S1189	0.953	combined
Q9H0K1	Q86SU0_S467	0.9784999999999999	combined
Q9H0K1	Q86T65_S1050	0.9699	combined
Q9H0K1	Q86T65_S1052	0.9845999999999999	combined
Q9H0K1	Q86T82_S301	0.9604	combined
Q9H0K1	Q86TB3_S1078	0.9655	combined
Q9H0K1	Q86TB9_T178	0.9662999999999999	combined
Q9H0K1	Q86TI0-2_S667	0.7127796232121582	combined
Q9H0K1	Q86TI0_S237	0.9743999999999999	combined
Q9H0K1	Q86TI0_S565	0.9690000000000001	combined
Q9H0K1	Q86TI0_S627	0.9621999999999999	combined
Q9H0K1	Q86TI0_T596	0.9906999999999999	combined
Q9H0K1	Q86TL0_S467	0.9503	combined
Q9H0K1	Q86TV6_S160	0.9627	combined
Q9H0K1	Q86TV6_S630	0.9788	combined
Q9H0K1	Q86U44_S219	0.9806999999999999	combined
Q9H0K1	Q86U86_S10	0.9619	combined
Q9H0K1	Q86U86_S39	0.9725	combined
Q9H0K1	Q86U86_S681	0.9975	combined
Q9H0K1	Q86U86_S948	0.9684	combined
Q9H0K1	Q86U86_T301	0.9561	combined
Q9H0K1	Q86U86_T9	0.9587	combined
Q9H0K1	Q86UE4_S251	0.9606999999999999	combined
Q9H0K1	Q86UE4_S341	0.9514	combined
Q9H0K1	Q86UE8_S44	0.9759	combined
Q9H0K1	Q86UR5_S1450	0.9628	combined
Q9H0K1	Q86UR5_S1677	0.9991	combined
Q9H0K1	Q86UU0_S915	0.9897	combined
Q9H0K1	Q86UU1_S465	0.9764	combined
Q9H0K1	Q86UU1_S543	0.9501999999999999	combined
Q9H0K1	Q86UU1_S563	0.9901000000000001	combined
Q9H0K1	Q86UU1_S578	0.9779000000000001	combined
Q9H0K1	Q86UW2_S88	0.9658	combined
Q9H0K1	Q86UW7_S187	0.9658	combined
Q9H0K1	Q86UW9_S217	0.9982	combined
Q9H0K1	Q86UX6_S10	0.9678	combined
Q9H0K1	Q86UX6_S70	0.9904000000000001	combined
Q9H0K1	Q86UX7_S218	0.9621	combined
Q9H0K1	Q86UZ6_S176	0.9675	combined
Q9H0K1	Q86V48_S574	0.9634	combined
Q9H0K1	Q86V48_S611	0.9756	combined
Q9H0K1	Q86V48_S903	0.9783	combined
Q9H0K1	Q86V48_S995	0.9868000000000001	combined
Q9H0K1	Q86V81_S34	0.9849	combined
Q9H0K1	Q86V86_S8	0.9997	combined
Q9H0K1	Q86VF7_S490	0.9788	combined
Q9H0K1	Q86VH2_S911	0.9995999999999999	combined
Q9H0K1	Q86VI3_S1424	0.9983	combined
Q9H0K1	Q86VI3_T1426	0.9609000000000001	combined
Q9H0K1	Q86VM9_S34	0.9603	combined
Q9H0K1	Q86VP3_S331	0.9501999999999999	combined
Q9H0K1	Q86VQ1_S171	0.9773000000000001	combined
Q9H0K1	Q86VQ1_S172	0.9856999999999999	combined
Q9H0K1	Q86VQ1_S226	0.9626	combined
Q9H0K1	Q86VQ1_S342	0.9906999999999999	combined
Q9H0K1	Q86VX9_S56	0.9861	combined
Q9H0K1	Q86VY9_S323	0.9786	combined
Q9H0K1	Q86VY9_S350	0.7009298333198347	combined
Q9H0K1	Q86VY9_S384	0.9971	combined
Q9H0K1	Q86VY9_S466	0.9914000000000001	combined
Q9H0K1	Q86VZ4_S11	0.9902	combined
Q9H0K1	Q86W47_S210	0.9861	combined
Q9H0K1	Q86W92-2_S523	0.7831933207807633	combined
Q9H0K1	Q86W92_S466	0.9890000000000001	combined
Q9H0K1	Q86W92_S540	0.9884999999999999	combined
Q9H0K1	Q86W92_S567	0.9684	combined
Q9H0K1	Q86W92_S599	0.9527	combined
Q9H0K1	Q86W92_S601	0.9924	combined
Q9H0K1	Q86W92_S636	0.951	combined
Q9H0K1	Q86W92_S794	0.9804	combined
Q9H0K1	Q86WC4_S322	0.9611	combined
Q9H0K1	Q86WC4_S323	0.9565	combined
Q9H0K1	Q86WC4_S325	0.9871	combined
Q9H0K1	Q86WP2_S49	0.9659	combined
Q9H0K1	Q86WR7_S31	0.9697	combined
Q9H0K1	Q86X02_S179	0.9716	combined
Q9H0K1	Q86X02_T154	0.9619	combined
Q9H0K1	Q86X27_S296	0.9764	combined
Q9H0K1	Q86X29_S493	0.9914000000000001	combined
Q9H0K1	Q86X29_S530	0.9895999999999999	combined
Q9H0K1	Q86X40_S52	0.9898	combined
Q9H0K1	Q86X53_S339	0.9606999999999999	combined
Q9H0K1	Q86XN8_S176	0.9739	combined
Q9H0K1	Q86XR8_S33	0.9704	combined
Q9H0K1	Q86XR8_S55	0.9976999999999999	combined
Q9H0K1	Q86XZ4_S386	0.9787	combined
Q9H0K1	Q86Y01_S215	0.9912000000000001	combined
Q9H0K1	Q86Y56_S837	0.9656999999999999	combined
Q9H0K1	Q86Y82_S139	0.9976	combined
Q9H0K1	Q86YD5_S299	0.9712000000000001	combined
Q9H0K1	Q86YL5_S173	0.9892	combined
Q9H0K1	Q86YS7_T339	0.9779000000000001	combined
Q9H0K1	Q86YV0_S367	0.9795	combined
Q9H0K1	Q86YV0_S944	0.9689	combined
Q9H0K1	Q86YV5_S729	0.9906	combined
Q9H0K1	Q86YV5_S826	0.9548000000000001	combined
Q9H0K1	Q86YV5_S889	0.9912000000000001	combined
Q9H0K1	Q86YW5_S201	0.976	combined
Q9H0K1	Q86Z02_S965	0.9587	combined
Q9H0K1	Q86Z20_S504	0.9723999999999999	combined
Q9H0K1	Q8IU60_S276	0.9559000000000001	combined
Q9H0K1	Q8IU81_S117	0.9712000000000001	combined
Q9H0K1	Q8IU81_S371	0.9556	combined
Q9H0K1	Q8IUC4_S616	0.9926999999999999	combined
Q9H0K1	Q8IUC4_S652	0.9883	combined
Q9H0K1	Q8IUC4_S654	0.9903	combined
Q9H0K1	Q8IUC6_S199	0.9706	combined
Q9H0K1	Q8IUD2_S109	0.9758	combined
Q9H0K1	Q8IUD2_S55	0.981	combined
Q9H0K1	Q8IUD2_S807	0.972	combined
Q9H0K1	Q8IUE6_S19	0.9619	combined
Q9H0K1	Q8IV04_S438	0.9914000000000001	combined
Q9H0K1	Q8IV04_T415	0.9618000000000001	combined
Q9H0K1	Q8IV36_S559	0.9743999999999999	combined
Q9H0K1	Q8IV36_S593	0.9670000000000001	combined
Q9H0K1	Q8IV53_S480	0.9934000000000001	combined
Q9H0K1	Q8IV56_S16	0.9856999999999999	combined
Q9H0K1	Q8IV61_S597	0.9626	combined
Q9H0K1	Q8IV61_T133	0.9678	combined
Q9H0K1	Q8IVB5_T20	0.9672	combined
Q9H0K1	Q8IVE3_S202	0.9628	combined
Q9H0K1	Q8IVE3_S459	0.9974	combined
Q9H0K1	Q8IVF2_S4472	0.9536	combined
Q9H0K1	Q8IVF5_S218	0.9840000000000001	combined
Q9H0K1	Q8IVF7_S1014	0.9937999999999999	combined
Q9H0K1	Q8IVF7_S174	0.98	combined
Q9H0K1	Q8IVF7_S960	0.9698	combined
Q9H0K1	Q8IVH2_S443	0.9834999999999999	combined
Q9H0K1	Q8IVL0_S1158	0.9534999999999999	combined
Q9H0K1	Q8IVL0_S1536	0.9768000000000001	combined
Q9H0K1	Q8IVL0_S1669	0.9508	combined
Q9H0K1	Q8IVL0_S275	0.9939	combined
Q9H0K1	Q8IVL1_S1538	0.6838860377608358	combined
Q9H0K1	Q8IVL1_S1591	0.9758	combined
Q9H0K1	Q8IVL1_S1610	0.9853000000000001	combined
Q9H0K1	Q8IVL1_S1889	0.9643999999999999	combined
Q9H0K1	Q8IVL1_S1970	0.997	combined
Q9H0K1	Q8IVL1_S311	0.9872	combined
Q9H0K1	Q8IVL6_S201	0.9538	combined
Q9H0K1	Q8IVN8_S100	0.9521	combined
Q9H0K1	Q8IVT2_S394	0.9975	combined
Q9H0K1	Q8IVT2_S543	0.9643	combined
Q9H0K1	Q8IW50_S64	0.9992	combined
Q9H0K1	Q8IW52_S741	0.9503	combined
Q9H0K1	Q8IW93_S101	0.9841	combined
Q9H0K1	Q8IW93_S197	0.9638	combined
Q9H0K1	Q8IWA0_S664	0.9598	combined
Q9H0K1	Q8IWB9_S398	0.9604	combined
Q9H0K1	Q8IWB9_S732	0.9715	combined
Q9H0K1	Q8IWC1_S185	0.9652	combined
Q9H0K1	Q8IWC1_S229	0.9671	combined
Q9H0K1	Q8IWE5_S327	0.9704	combined
Q9H0K1	Q8IWF6_S127	0.9969	combined
Q9H0K1	Q8IWI9_S1470	0.9740000000000001	combined
Q9H0K1	Q8IWJ2_S1490	0.9641	combined
Q9H0K1	Q8IWQ3_T260	0.9599	combined
Q9H0K1	Q8IWS0_S138	0.9570000000000001	combined
Q9H0K1	Q8IWS0_T134	0.9501999999999999	combined
Q9H0K1	Q8IWT6_S217	0.9612	combined
Q9H0K1	Q8IWU9_S104	0.9809	combined
Q9H0K1	Q8IWV7_S1593	0.9891	combined
Q9H0K1	Q8IWX8_S813	0.9975	combined
Q9H0K1	Q8IWX8_S815	0.9793000000000001	combined
Q9H0K1	Q8IWX8_S902	0.9989	combined
Q9H0K1	Q8IWY9_S285	0.9517	combined
Q9H0K1	Q8IWZ3_S177	0.9779000000000001	combined
Q9H0K1	Q8IX01_S315	0.9876999999999999	combined
Q9H0K1	Q8IX03_S141	0.9772	combined
Q9H0K1	Q8IX03_S947	0.7820042890891923	combined
Q9H0K1	Q8IX03_S975	0.9873000000000001	combined
Q9H0K1	Q8IX03_T929	0.7031876041843259	combined
Q9H0K1	Q8IX12_S456	0.965	combined
Q9H0K1	Q8IX21_S50	0.9662000000000001	combined
Q9H0K1	Q8IX90_S318	0.9551999999999999	combined
Q9H0K1	Q8IXK0_S701	0.9978	combined
Q9H0K1	Q8IXT5_S278	0.993	combined
Q9H0K1	Q8IXT5_S377	0.9601999999999999	combined
Q9H0K1	Q8IY17_S107	0.9654	combined
Q9H0K1	Q8IY17_S109	0.9555	combined
Q9H0K1	Q8IY17_S358	0.9571999999999999	combined
Q9H0K1	Q8IY18_S35	0.9881	combined
Q9H0K1	Q8IY18_S627	0.9504	combined
Q9H0K1	Q8IY18_S793	0.9795999999999999	combined
Q9H0K1	Q8IY26_S70	0.9845999999999999	combined
Q9H0K1	Q8IY42_S47	0.9688	combined
Q9H0K1	Q8IY63_S793	0.9928	combined
Q9H0K1	Q8IY63_S828	0.9901000000000001	combined
Q9H0K1	Q8IY67_S243	0.9789	combined
Q9H0K1	Q8IY92_S1087	0.9777	combined
Q9H0K1	Q8IYB1_S433	0.9995999999999999	combined
Q9H0K1	Q8IYB3_S426	0.9686	combined
Q9H0K1	Q8IYB3_S655	0.9909	combined
Q9H0K1	Q8IYB3_S749	0.9912000000000001	combined
Q9H0K1	Q8IYD8_S1045	0.9732	combined
Q9H0K1	Q8IYD8_S661	0.968	combined
Q9H0K1	Q8IYH5_S89	0.9714	combined
Q9H0K1	Q8IYJ0_S213	0.9751000000000001	combined
Q9H0K1	Q8IYJ3_S111	0.9834	combined
Q9H0K1	Q8IYK8_S333	0.9995999999999999	combined
Q9H0K1	Q8IYK8_S68	0.9887999999999999	combined
Q9H0K1	Q8IYM9_S383	0.9703	combined
Q9H0K1	Q8IYP9_S206	0.9618000000000001	combined
Q9H0K1	Q8IYT8_S1027	0.9519	combined
Q9H0K1	Q8IZ21_S147	0.9588	combined
Q9H0K1	Q8IZ21_S150	0.9712000000000001	combined
Q9H0K1	Q8IZ21_S443	0.9606999999999999	combined
Q9H0K1	Q8IZ21_S464	0.9719	combined
Q9H0K1	Q8IZ21_S590	0.9722	combined
Q9H0K1	Q8IZ21_S628	0.9761	combined
Q9H0K1	Q8IZ69_S378	0.9505	combined
Q9H0K1	Q8IZD2_S531	0.9838	combined
Q9H0K1	Q8IZJ1_S531	0.9678	combined
Q9H0K1	Q8IZK6_S558	0.9965	combined
Q9H0K1	Q8IZL8_S734	0.9725	combined
Q9H0K1	Q8IZP0_S222	0.9573	combined
Q9H0K1	Q8IZP0_S319	0.9664	combined
Q9H0K1	Q8IZP0_S323	0.9664	combined
Q9H0K1	Q8IZP0_S88	0.9806999999999999	combined
Q9H0K1	Q8IZP9_S1010	0.9990000000000001	combined
Q9H0K1	Q8IZQ1_S2278	0.9682999999999999	combined
Q9H0K1	Q8IZQ1_S2492	0.983	combined
Q9H0K1	Q8IZS7_S107	0.730584807233629	combined
Q9H0K1	Q8IZT6_T246	0.7246995560295763	combined
Q9H0K1	Q8IZW8_S416	0.9581000000000001	combined
Q9H0K1	Q8N0W4_T707	0.9527	combined
Q9H0K1	Q8N0Y7_S14	0.9919	combined
Q9H0K1	Q8N0Z3_S329	0.9666	combined
Q9H0K1	Q8N103_S714	0.9726	combined
Q9H0K1	Q8N122_S722	0.9799	combined
Q9H0K1	Q8N122_S791	0.9829000000000001	combined
Q9H0K1	Q8N122_S792	0.9993000000000001	combined
Q9H0K1	Q8N129_S58	0.9615	combined
Q9H0K1	Q8N163_S808	0.9676	combined
Q9H0K1	Q8N163_T897	0.9865	combined
Q9H0K1	Q8N1G0_S1082	0.9732999999999999	combined
Q9H0K1	Q8N1G0_S1083	0.9568000000000001	combined
Q9H0K1	Q8N1G0_S1116	0.9798	combined
Q9H0K1	Q8N1G4_S431	0.9781	combined
Q9H0K1	Q8N1K5_S611	0.9915	combined
Q9H0K1	Q8N1W1_S325	0.9612999999999999	combined
Q9H0K1	Q8N1W1_S478	0.9861	combined
Q9H0K1	Q8N271_S814	0.9727	combined
Q9H0K1	Q8N2F6-2_S45	0.7588908547612696	combined
Q9H0K1	Q8N2F6_S45	0.8472805006014315	combined
Q9H0K1	Q8N2G6_S97	0.9975	combined
Q9H0K1	Q8N2U9_S110	0.9684999999999999	combined
Q9H0K1	Q8N2Y8_S543	0.9845	combined
Q9H0K1	Q8N350_S299	0.9642000000000001	combined
Q9H0K1	Q8N370_S297	0.9756	combined
Q9H0K1	Q8N392_S610	0.9658	combined
Q9H0K1	Q8N3A8_S323	0.9842	combined
Q9H0K1	Q8N3C7_S581	0.9614	combined
Q9H0K1	Q8N3D4_S1273	0.9834999999999999	combined
Q9H0K1	Q8N3D4_S310	0.9693	combined
Q9H0K1	Q8N3D4_S462	0.9732	combined
Q9H0K1	Q8N3E9_S105	0.9784	combined
Q9H0K1	Q8N3F8_S195	0.9973000000000001	combined
Q9H0K1	Q8N3F9_S357	0.9722	combined
Q9H0K1	Q8N3V7_S140	0.9570000000000001	combined
Q9H0K1	Q8N3V7_S623	0.9588	combined
Q9H0K1	Q8N3V7_S838	0.9628	combined
Q9H0K1	Q8N490_S128	0.9737	combined
Q9H0K1	Q8N4C6_S269	0.9972	combined
Q9H0K1	Q8N4C6_S812	0.9509000000000001	combined
Q9H0K1	Q8N4C8_S701	0.9858	combined
Q9H0K1	Q8N4C8_S993	0.9924	combined
Q9H0K1	Q8N4N8_S616	0.9861	combined
Q9H0K1	Q8N4N8_S643	0.6914466449371159	combined
Q9H0K1	Q8N4X5_S344	0.9693	combined
Q9H0K1	Q8N556_S548	0.9717	combined
Q9H0K1	Q8N556_T675	0.9621	combined
Q9H0K1	Q8N568_S317	0.9558	combined
Q9H0K1	Q8N568_S362	0.9523	combined
Q9H0K1	Q8N568_T61	0.9861	combined
Q9H0K1	Q8N587_S261	0.9843999999999999	combined
Q9H0K1	Q8N5A5_S373	0.9559000000000001	combined
Q9H0K1	Q8N5C6_S964	0.9534999999999999	combined
Q9H0K1	Q8N5F7_S80	0.9514	combined
Q9H0K1	Q8N5H3_S37	0.9577	combined
Q9H0K1	Q8N5H7_S22	0.9990000000000001	combined
Q9H0K1	Q8N5H7_S359	0.9582999999999999	combined
Q9H0K1	Q8N5H7_S447	0.9631000000000001	combined
Q9H0K1	Q8N5H7_T361	0.9695	combined
Q9H0K1	Q8N5I9_S56	0.975	combined
Q9H0K1	Q8N5K1_S69	0.9606	combined
Q9H0K1	Q8N5S9_S458	0.9789	combined
Q9H0K1	Q8N5V2_S16	0.987	combined
Q9H0K1	Q8N612_S859	0.9833	combined
Q9H0K1	Q8N699_S114	0.9903	combined
Q9H0K1	Q8N699_S138	0.9618000000000001	combined
Q9H0K1	Q8N6F7_S157	0.9682	combined
Q9H0K1	Q8N6H7_S340	0.9948	combined
Q9H0K1	Q8N6H7_S371	0.9732999999999999	combined
Q9H0K1	Q8N6H7_S520	0.9861	combined
Q9H0K1	Q8N7C4_S170	0.9806	combined
Q9H0K1	Q8N7R7_S105	0.9526	combined
Q9H0K1	Q8N7R7_S122	0.9963	combined
Q9H0K1	Q8N7R7_S344	0.9538	combined
Q9H0K1	Q8N7R7_S95	0.9528	combined
Q9H0K1	Q8N884_S305	0.9536	combined
Q9H0K1	Q8N8E3_S242	0.9656	combined
Q9H0K1	Q8N8F7_S38	0.988	combined
Q9H0K1	Q8N8S7-2_T502	0.6785633328160423	combined
Q9H0K1	Q8N8S7_T502	0.6785633328160423	combined
Q9H0K1	Q8N8U9_S414	0.992	combined
Q9H0K1	Q8N8Z6_S556	0.9806	combined
Q9H0K1	Q8N9B5_S58	0.9667	combined
Q9H0K1	Q8N9Q2_S145	0.9504	combined
Q9H0K1	Q8N9U0_S156	0.9995999999999999	combined
Q9H0K1	Q8N9U0_S174	0.9763	combined
Q9H0K1	Q8N9U0_S208	0.9834	combined
Q9H0K1	Q8NAA4_S278	0.9609000000000001	combined
Q9H0K1	Q8NB16_T357	0.986	combined
Q9H0K1	Q8NBJ4_S86	0.9516	combined
Q9H0K1	Q8NBV4_S62	0.9689	combined
Q9H0K1	Q8NC44_S379	0.9506	combined
Q9H0K1	Q8NC51_S219	0.9556	combined
Q9H0K1	Q8NC56_S134	0.9941	combined
Q9H0K1	Q8NCD3_S496	0.9595	combined
Q9H0K1	Q8NCE2_S415	0.9637	combined
Q9H0K1	Q8NCN4_S292	0.9515	combined
Q9H0K1	Q8NCN4_S339	0.9647	combined
Q9H0K1	Q8NCN4_S539	0.9843999999999999	combined
Q9H0K1	Q8NCN4_S636	0.9588	combined
Q9H0K1	Q8NCN4_S693	0.982	combined
Q9H0K1	Q8NCP5_S186	0.9952	combined
Q9H0K1	Q8NCQ7_S285	0.6971103588048585	combined
Q9H0K1	Q8NCY6_S10	0.996	combined
Q9H0K1	Q8ND25_S50	0.9662000000000001	combined
Q9H0K1	Q8ND30_S387	0.9568000000000001	combined
Q9H0K1	Q8ND30_S512	0.9718000000000001	combined
Q9H0K1	Q8ND56_S182	0.9566	combined
Q9H0K1	Q8ND71_S299	0.9722	combined
Q9H0K1	Q8ND76_S100	0.998	combined
Q9H0K1	Q8ND76_S326	0.992	combined
Q9H0K1	Q8ND76_S73	0.9528	combined
Q9H0K1	Q8ND76_S99	0.9567	combined
Q9H0K1	Q8ND83_S301	0.7091065967332352	combined
Q9H0K1	Q8ND83_S403	0.9906	combined
Q9H0K1	Q8NDD1_S88	0.9608	combined
Q9H0K1	Q8NDH2_S4002	0.7559859296825385	combined
Q9H0K1	Q8NDT2_S598	0.9798	combined
Q9H0K1	Q8NDX1_S1019	0.9892	combined
Q9H0K1	Q8NDX1_S109	0.9606	combined
Q9H0K1	Q8NDX1_S905	0.9514	combined
Q9H0K1	Q8NDX5_S287	0.9845	combined
Q9H0K1	Q8NDX5_S842	0.9505	combined
Q9H0K1	Q8NE86_S57	0.9875	combined
Q9H0K1	Q8NEJ9_S202	0.9984000000000001	combined
Q9H0K1	Q8NEM0_S254	0.9620000000000001	combined
Q9H0K1	Q8NEM2_S634	0.9745999999999999	combined
Q9H0K1	Q8NEM7_S296	0.9512999999999999	combined
Q9H0K1	Q8NEM7_S508	0.9818000000000001	combined
Q9H0K1	Q8NEQ6_T152	0.9536	combined
Q9H0K1	Q8NER1_S502	0.9994	combined
Q9H0K1	Q8NER1_T705	0.9589	combined
Q9H0K1	Q8NEV8_S1124	0.6815546428038566	combined
Q9H0K1	Q8NEV8_S1851	0.9992	combined
Q9H0K1	Q8NEV8_S688	0.9943000000000001	combined
Q9H0K1	Q8NEY1_S1048	0.9924	combined
Q9H0K1	Q8NEY1_S1181	0.9688	combined
Q9H0K1	Q8NEY1_S391	0.9601000000000001	combined
Q9H0K1	Q8NEY1_S452	0.99	combined
Q9H0K1	Q8NEY1_S797	0.9768000000000001	combined
Q9H0K1	Q8NEY1_S90	0.9998	combined
Q9H0K1	Q8NEY8_S110	0.9858	combined
Q9H0K1	Q8NEY8_S161	0.9506	combined
Q9H0K1	Q8NEZ4_S4361	0.9609000000000001	combined
Q9H0K1	Q8NEZ5_S128	0.955	combined
Q9H0K1	Q8NF50_S1145	0.9571999999999999	combined
Q9H0K1	Q8NF91_S8724	0.9754999999999999	combined
Q9H0K1	Q8NFA0_S1416	0.9599	combined
Q9H0K1	Q8NFC6_S1145	0.9537	combined
Q9H0K1	Q8NFC6_S2973	0.9859	combined
Q9H0K1	Q8NFC6_S537	0.9862000000000001	combined
Q9H0K1	Q8NFC6_S659	0.9851000000000001	combined
Q9H0K1	Q8NFC6_S902	0.9592	combined
Q9H0K1	Q8NFH8_S461	0.9684	combined
Q9H0K1	Q8NFH8_S463	0.9879000000000001	combined
Q9H0K1	Q8NFH8_S492	0.9762000000000001	combined
Q9H0K1	Q8NFH8_S544	0.9518000000000001	combined
Q9H0K1	Q8NFW5_S360	0.7079728064920052	combined
Q9H0K1	Q8NFW9_S295	0.9906999999999999	combined
Q9H0K1	Q8NFW9_S335	0.9804	combined
Q9H0K1	Q8NFX7_S78	0.9926	combined
Q9H0K1	Q8NFZ8_S354	0.9627	combined
Q9H0K1	Q8NG31_S1690	0.9548000000000001	combined
Q9H0K1	Q8NG31_S1845	0.9564	combined
Q9H0K1	Q8NG31_S24	0.9936	combined
Q9H0K1	Q8NG31_S60	0.9551999999999999	combined
Q9H0K1	Q8NHG8_S19	0.9971	combined
Q9H0K1	Q8NHH1-2_S6	0.6892326952156063	combined
Q9H0K1	Q8NHH1_S96	0.9815	combined
Q9H0K1	Q8NHZ8_T7	0.9972	combined
Q9H0K1	Q8NI08_S89	0.9884999999999999	combined
Q9H0K1	Q8NI27_S799	0.9678	combined
Q9H0K1	Q8NI35_S1618	0.991	combined
Q9H0K1	Q8NI35_S455	0.983	combined
Q9H0K1	Q8NI35_T454	0.9697	combined
Q9H0K1	Q8TAA9_S338	0.9632999999999999	combined
Q9H0K1	Q8TB45_S280	0.9779000000000001	combined
Q9H0K1	Q8TBA6_S116	0.9512	combined
Q9H0K1	Q8TBB1_S236	0.9902	combined
Q9H0K1	Q8TBB1_S583	0.9952	combined
Q9H0K1	Q8TBE0_S8	0.9956	combined
Q9H0K1	Q8TBE0_T588	0.9893000000000001	combined
Q9H0K1	Q8TBF2_S110	0.9993000000000001	combined
Q9H0K1	Q8TBN0_S194	0.9756	combined
Q9H0K1	Q8TBN0_S67	0.9723	combined
Q9H0K1	Q8TBP0_S118	0.9549	combined
Q9H0K1	Q8TBZ3_S347	0.9606	combined
Q9H0K1	Q8TBZ3_S434	0.9508	combined
Q9H0K1	Q8TC05_S560	0.9963	combined
Q9H0K1	Q8TC05_S648	0.9749	combined
Q9H0K1	Q8TC07_S205	0.9506999999999999	combined
Q9H0K1	Q8TC41_S156	0.9516	combined
Q9H0K1	Q8TC71_S505	0.9873000000000001	combined
Q9H0K1	Q8TC71_S507	0.9839	combined
Q9H0K1	Q8TC76_S199	0.9632	combined
Q9H0K1	Q8TCD5_S182	0.9751000000000001	combined
Q9H0K1	Q8TCJ2_S13	0.9684999999999999	combined
Q9H0K1	Q8TCN5_S487	0.9590000000000001	combined
Q9H0K1	Q8TCT0_S427	0.9959	combined
Q9H0K1	Q8TCU4_S3780	0.9541	combined
Q9H0K1	Q8TCU6_S1272	0.9928	combined
Q9H0K1	Q8TCU6_S319	0.9598	combined
Q9H0K1	Q8TCU6_S436	0.973	combined
Q9H0K1	Q8TD16_S582	0.9562	combined
Q9H0K1	Q8TD55_S390	0.9849	combined
Q9H0K1	Q8TDD1_S95	0.9538	combined
Q9H0K1	Q8TDJ6_S960	0.9675	combined
Q9H0K1	Q8TDM6_S1115	0.9517	combined
Q9H0K1	Q8TDM6_S1263	0.9986	combined
Q9H0K1	Q8TDM6_S1666	0.9793000000000001	combined
Q9H0K1	Q8TDM6_S295	0.9777	combined
Q9H0K1	Q8TDM6_S864	0.978	combined
Q9H0K1	Q8TDN4_S287	0.9837	combined
Q9H0K1	Q8TDN4_T309	0.9826999999999999	combined
Q9H0K1	Q8TDR0_S476	0.9506999999999999	combined
Q9H0K1	Q8TDX7_S187	0.9806999999999999	combined
Q9H0K1	Q8TDX9_S797	0.6801987021251935	combined
Q9H0K1	Q8TDY2_S1160	0.9626	combined
Q9H0K1	Q8TDZ2_S817	0.9798	combined
Q9H0K1	Q8TE67_S420	0.9792000000000001	combined
Q9H0K1	Q8TE68_S118	0.9958	combined
Q9H0K1	Q8TE68_S195	0.9926999999999999	combined
Q9H0K1	Q8TE68_S580	0.9872	combined
Q9H0K1	Q8TE77_S37	0.9964	combined
Q9H0K1	Q8TE77_S602	0.9873000000000001	combined
Q9H0K1	Q8TEB1_S147	0.9728	combined
Q9H0K1	Q8TEB9_S314	0.986	combined
Q9H0K1	Q8TED9_S747	0.9621	combined
Q9H0K1	Q8TEH3_S567	0.9521999999999999	combined
Q9H0K1	Q8TEH3_S592	0.9845	combined
Q9H0K1	Q8TEJ3_S381	0.9928	combined
Q9H0K1	Q8TEJ3_S797	0.9719	combined
Q9H0K1	Q8TEK3_S786	0.9940000000000001	combined
Q9H0K1	Q8TEQ6_S847	0.998	combined
Q9H0K1	Q8TES7_S142	0.9745	combined
Q9H0K1	Q8TEU7_S1068	0.9512999999999999	combined
Q9H0K1	Q8TEU7_S1093	0.972	combined
Q9H0K1	Q8TEU7_S1094	0.9947	combined
Q9H0K1	Q8TEU7_S1435	0.9929000000000001	combined
Q9H0K1	Q8TEV9_S489	0.9754	combined
Q9H0K1	Q8TEW0_S889	0.9823999999999999	combined
Q9H0K1	Q8TEW8_S575	0.9555	combined
Q9H0K1	Q8TEW8_S746	0.9823999999999999	combined
Q9H0K1	Q8TF01_S726	0.9799	combined
Q9H0K1	Q8TF40_S174	0.9769	combined
Q9H0K1	Q8TF40_S232	0.9554	combined
Q9H0K1	Q8TF40_S261	0.9878	combined
Q9H0K1	Q8TF40_S292	0.9928	combined
Q9H0K1	Q8TF40_S593	0.9740000000000001	combined
Q9H0K1	Q8TF40_S614	0.9783	combined
Q9H0K1	Q8TF44_S262	0.9640000000000001	combined
Q9H0K1	Q8TF62_S1166	0.9895	combined
Q9H0K1	Q8TF68_S234	0.9643999999999999	combined
Q9H0K1	Q8TF72_S1069	0.9691	combined
Q9H0K1	Q8TF72_S242	0.9649	combined
Q9H0K1	Q8TF72_S403	0.9515	combined
Q9H0K1	Q8TF72_S664	0.9897	combined
Q9H0K1	Q8TF72_S676	0.9879000000000001	combined
Q9H0K1	Q8TF72_S677	0.9815	combined
Q9H0K1	Q8TF72_S890	0.992	combined
Q9H0K1	Q8TF72_S962	0.9536	combined
Q9H0K1	Q8TF74_S155	0.97	combined
Q9H0K1	Q8TF74_S282	0.9756	combined
Q9H0K1	Q8WTQ7_S36	0.9883	combined
Q9H0K1	Q8WU20_S155	0.9547	combined
Q9H0K1	Q8WUA4_S147	0.9878	combined
Q9H0K1	Q8WUA7_S167	0.9628	combined
Q9H0K1	Q8WUF5_S102	0.77121927919135	combined
Q9H0K1	Q8WUF5_S183	0.9798	combined
Q9H0K1	Q8WUF5_S526	0.9969	combined
Q9H0K1	Q8WUI4_S155	0.9869	combined
Q9H0K1	Q8WUI4_S486	0.965	combined
Q9H0K1	Q8WUI4_S573	0.9767	combined
Q9H0K1	Q8WUI4_S644	0.9983	combined
Q9H0K1	Q8WUM0_S33	0.9758	combined
Q9H0K1	Q8WUM0_S57	0.9670000000000001	combined
Q9H0K1	Q8WUM4_S13	0.9561	combined
Q9H0K1	Q8WUM9_S417	0.9782	combined
Q9H0K1	Q8WUY9_S448	0.9653	combined
Q9H0K1	Q8WV19_S9	0.9599	combined
Q9H0K1	Q8WVB3_S191	0.9831	combined
Q9H0K1	Q8WVB6_S92	0.9556999999999999	combined
Q9H0K1	Q8WVC0_S566	0.9783	combined
Q9H0K1	Q8WVI7_T34	0.966	combined
Q9H0K1	Q8WVR3_S517	0.9697	combined
Q9H0K1	Q8WVR3_S533	0.6869165238712585	combined
Q9H0K1	Q8WVS4_S247	0.9515	combined
Q9H0K1	Q8WVV4_S495	0.9798	combined
Q9H0K1	Q8WVV4_S83	0.9911	combined
Q9H0K1	Q8WWA1_S137	0.9876	combined
Q9H0K1	Q8WWI1_S1012	0.679266331190202	combined
Q9H0K1	Q8WWI1_S1423	0.9784999999999999	combined
Q9H0K1	Q8WWI1_S1510	0.9926999999999999	combined
Q9H0K1	Q8WWI1_S805	0.9826	combined
Q9H0K1	Q8WWI1_S919	0.9729000000000001	combined
Q9H0K1	Q8WWL2_S371	0.9952	combined
Q9H0K1	Q8WWL2_S387	0.9784999999999999	combined
Q9H0K1	Q8WWL2_S442	0.9665	combined
Q9H0K1	Q8WWL2_S476	0.9769	combined
Q9H0K1	Q8WWN8_S1337	0.9976	combined
Q9H0K1	Q8WWN8_S1380	0.9795	combined
Q9H0K1	Q8WWN9_S429	0.9558	combined
Q9H0K1	Q8WWQ0_S1405	0.9611	combined
Q9H0K1	Q8WWQ0_S1508	0.9775	combined
Q9H0K1	Q8WWQ8_S1136	0.7376942135495225	combined
Q9H0K1	Q8WWW8_S344	0.9677	combined
Q9H0K1	Q8WXD9_S787	0.9649	combined
Q9H0K1	Q8WXE0_S697	0.96	combined
Q9H0K1	Q8WXE0_S798	0.9706999999999999	combined
Q9H0K1	Q8WXE0_S800	0.9823999999999999	combined
Q9H0K1	Q8WXE9_S354	0.9645	combined
Q9H0K1	Q8WXF0_S146	0.9649	combined
Q9H0K1	Q8WXG6_S813	0.956	combined
Q9H0K1	Q8WXG6_S858	0.9759	combined
Q9H0K1	Q8WXH0_S2781	0.976	combined
Q9H0K1	Q8WXH0_S4108	1.0	combined
Q9H0K1	Q8WXH2_S440	0.981	combined
Q9H0K1	Q8WXI7_S14499	0.9851000000000001	combined
Q9H0K1	Q8WXX5_S109	0.9811	combined
Q9H0K1	Q8WY36_S479	0.9898	combined
Q9H0K1	Q8WYJ6_S248	0.9614	combined
Q9H0K1	Q8WYJ6_S253	0.9614	combined
Q9H0K1	Q8WYL5_S515	0.9706	combined
Q9H0K1	Q8WYL5_S581	0.9715	combined
Q9H0K1	Q8WYL5_S583	0.9951000000000001	combined
Q9H0K1	Q8WYL5_S937	0.9734999999999999	combined
Q9H0K1	Q8WYL5_S978	0.9979	combined
Q9H0K1	Q8WYP3_S486	0.9654	combined
Q9H0K1	Q8WYP5_S509	0.9539	combined
Q9H0K1	Q8WYR1_S458	0.9987999999999999	combined
Q9H0K1	Q8WZ42_S16236	0.9864	combined
Q9H0K1	Q8WZ42_S16646	0.9826999999999999	combined
Q9H0K1	Q8WZ42_S16753	0.9987999999999999	combined
Q9H0K1	Q8WZ42_S19879	0.9612999999999999	combined
Q9H0K1	Q8WZ42_S21935	0.9652	combined
Q9H0K1	Q8WZ42_S22926	0.9612999999999999	combined
Q9H0K1	Q8WZ42_S27253	0.9679000000000001	combined
Q9H0K1	Q8WZ42_S29590	0.9756	combined
Q9H0K1	Q8WZ42_S29990	0.9892	combined
Q9H0K1	Q8WZ42_S30920	0.9795	combined
Q9H0K1	Q8WZ42_S31213	0.9565	combined
Q9H0K1	Q8WZ42_S31870	0.9934999999999999	combined
Q9H0K1	Q8WZ42_S32984	0.9603	combined
Q9H0K1	Q8WZ42_S33013	0.9981	combined
Q9H0K1	Q8WZ42_S33088	0.9673	combined
Q9H0K1	Q8WZ42_S33203	0.9851000000000001	combined
Q9H0K1	Q8WZ42_S4486	0.9678	combined
Q9H0K1	Q8WZ42_T29241	0.9533	combined
Q9H0K1	Q8WZ42_T30320	0.9549	combined
Q9H0K1	Q8WZ64_S1632	0.9995	combined
Q9H0K1	Q8WZ73_S240	0.9972	combined
Q9H0K1	Q8WZ74_S361	0.9588	combined
Q9H0K1	Q8WZ75_S656	0.9768000000000001	combined
Q9H0K1	Q8WZ82_S168	0.9715	combined
Q9H0K1	Q92466_S26	0.9637	combined
Q9H0K1	Q92502_S235	0.9569	combined
Q9H0K1	Q92502_S498	0.9982	combined
Q9H0K1	Q92504_S293	0.9913	combined
Q9H0K1	Q92508_S1646	0.9858	combined
Q9H0K1	Q92521_S39	0.9982	combined
Q9H0K1	Q92521_T40	0.9797	combined
Q9H0K1	Q92529_S474	0.9876	combined
Q9H0K1	Q92545_S1155	0.9668000000000001	combined
Q9H0K1	Q92545_S1619	0.9840000000000001	combined
Q9H0K1	Q92551_S127	0.9908	combined
Q9H0K1	Q92564_S71	0.9778	combined
Q9H0K1	Q92576_S1758	0.9649	combined
Q9H0K1	Q92576_S678	0.9881	combined
Q9H0K1	Q92599_S141	0.975	combined
Q9H0K1	Q92608_S1644	0.9833	combined
Q9H0K1	Q92608_S1705	0.9582999999999999	combined
Q9H0K1	Q92608_S1706	0.9666	combined
Q9H0K1	Q92608_S1784	0.9832	combined
Q9H0K1	Q92608_S838	0.9767	combined
Q9H0K1	Q92609_S44	0.986	combined
Q9H0K1	Q92610_S529	0.9623	combined
Q9H0K1	Q92614_S102	0.9651000000000001	combined
Q9H0K1	Q92614_S1068	0.9892	combined
Q9H0K1	Q92614_S132	0.955	combined
Q9H0K1	Q92614_S142	0.9587	combined
Q9H0K1	Q92614_S2036	0.9843999999999999	combined
Q9H0K1	Q92614_S728	0.9691	combined
Q9H0K1	Q92614_S74	0.9584999999999999	combined
Q9H0K1	Q92614_S980	0.9987999999999999	combined
Q9H0K1	Q92615_S498	0.9621	combined
Q9H0K1	Q92616_S2612	0.9565	combined
Q9H0K1	Q92616_S2657	0.9749	combined
Q9H0K1	Q92619_S194	0.9652	combined
Q9H0K1	Q92619_S577	0.9915	combined
Q9H0K1	Q92619_S578	0.9597	combined
Q9H0K1	Q92625_S624	0.9829000000000001	combined
Q9H0K1	Q92625_S887	0.9882	combined
Q9H0K1	Q92630_S442	0.9573999999999999	combined
Q9H0K1	Q92633_T236	0.9543	combined
Q9H0K1	Q92667_S107	0.9603	combined
Q9H0K1	Q92667_S592	0.9534999999999999	combined
Q9H0K1	Q92674_S306	0.9990000000000001	combined
Q9H0K1	Q92729_S863	0.9752	combined
Q9H0K1	Q92731_S200	0.9909	combined
Q9H0K1	Q92736_S2808	0.9628	combined
Q9H0K1	Q92738_S617	0.9904999999999999	combined
Q9H0K1	Q92766_S1238	0.9878	combined
Q9H0K1	Q92777_S575	0.9825	combined
Q9H0K1	Q92786_S79	0.9904000000000001	combined
Q9H0K1	Q92793_S78	0.9968	combined
Q9H0K1	Q92793_T1871	0.9645999999999999	combined
Q9H0K1	Q92794_S1089	0.9890000000000001	combined
Q9H0K1	Q92794_S1090	0.9818000000000001	combined
Q9H0K1	Q92794_S448	0.9692000000000001	combined
Q9H0K1	Q92804_S375	0.9823000000000001	combined
Q9H0K1	Q92834_S961	0.9754999999999999	combined
Q9H0K1	Q92835_S1085	0.9564	combined
Q9H0K1	Q92837_S188	0.9639	combined
Q9H0K1	Q92841_S571	0.9754	combined
Q9H0K1	Q92859_S1214	0.9579000000000001	combined
Q9H0K1	Q92870_S160	0.995	combined
Q9H0K1	Q92870_S334	0.9933	combined
Q9H0K1	Q92879_S28	0.9581000000000001	combined
Q9H0K1	Q92888-4_S872	0.7398112101612346	combined
Q9H0K1	Q92890_S231	0.9723999999999999	combined
Q9H0K1	Q92902_S388	0.7456422175032141	combined
Q9H0K1	Q92904_S65	0.9953	combined
Q9H0K1	Q92908_S290	0.996	combined
Q9H0K1	Q92913_S208	0.9545999999999999	combined
Q9H0K1	Q92918_S171	0.9661	combined
Q9H0K1	Q92922_T404	0.982	combined
Q9H0K1	Q92925_S199	0.9542	combined
Q9H0K1	Q92932_S776	0.9554	combined
Q9H0K1	Q92934_S97	0.9544	combined
Q9H0K1	Q92934_S99	0.6815334648362501	combined
Q9H0K1	Q92953_S448	0.9917	combined
Q9H0K1	Q92974_S142	0.9995	combined
Q9H0K1	Q92974_S151	0.9899	combined
Q9H0K1	Q92974_S172	0.9638	combined
Q9H0K1	Q92974_S186	0.9677	combined
Q9H0K1	Q92993_S190	0.9784	combined
Q9H0K1	Q92995_S104	0.9521	combined
Q9H0K1	Q92995_S114	0.9990000000000001	combined
Q9H0K1	Q92997_S125	0.9804	combined
Q9H0K1	Q92997_S234	0.97	combined
Q9H0K1	Q92997_S578	0.9521	combined
Q9H0K1	Q93034_S730	0.99	combined
Q9H0K1	Q93073_S251	0.9834999999999999	combined
Q9H0K1	Q93075_S80	0.98	combined
Q9H0K1	Q93077_S19	0.9619	combined
Q9H0K1	Q93100_S27	0.9669	combined
Q9H0K1	Q969F2_S299	0.9740000000000001	combined
Q9H0K1	Q969F9_S462	0.9539	combined
Q9H0K1	Q969G5_S56	0.9912000000000001	combined
Q9H0K1	Q969H0_S10	0.9623	combined
Q9H0K1	Q969H0_S18	0.9639	combined
Q9H0K1	Q969K3_S254	0.9678	combined
Q9H0K1	Q969V6_S312	0.9531000000000001	combined
Q9H0K1	Q969V6_S333	0.9543	combined
Q9H0K1	Q969V6_S507	0.9887	combined
Q9H0K1	Q96A00_S12	0.9598	combined
Q9H0K1	Q96A72_S108	0.9792000000000001	combined
Q9H0K1	Q96AA8_S376	0.9987	combined
Q9H0K1	Q96AD5_S404	0.9902	combined
Q9H0K1	Q96AV8_S410	0.9984999999999999	combined
Q9H0K1	Q96AY2_S6	0.9581999999999999	combined
Q9H0K1	Q96B18_S188	0.70029975241314	combined
Q9H0K1	Q96B18_S426	0.9625	combined
Q9H0K1	Q96B23_S360	0.9571	combined
Q9H0K1	Q96B23_S67	0.9621	combined
Q9H0K1	Q96B33_S204	0.9843999999999999	combined
Q9H0K1	Q96B36_S221	0.9756	combined
Q9H0K1	Q96B45_S15	0.9652	combined
Q9H0K1	Q96B45_S44	0.963	combined
Q9H0K1	Q96B49_S63	0.7511497152831126	combined
Q9H0K1	Q96B97_S493	0.9556999999999999	combined
Q9H0K1	Q96BD8_S25	0.9906	combined
Q9H0K1	Q96BY6_S12	0.955	combined
Q9H0K1	Q96C24_S274	0.9518000000000001	combined
Q9H0K1	Q96C34_S497	0.9791	combined
Q9H0K1	Q96CB8_S378	0.9718000000000001	combined
Q9H0K1	Q96CB8_S50	0.9623999999999999	combined
Q9H0K1	Q96CC6_S8	0.9523	combined
Q9H0K1	Q96CF2_S214	0.9753000000000001	combined
Q9H0K1	Q96CP6_S285	0.9672	combined
Q9H0K1	Q96D31_S30	0.9634999999999999	combined
Q9H0K1	Q96D71_S273	0.9598	combined
Q9H0K1	Q96D71_S475	0.9763	combined
Q9H0K1	Q96D71_S709	0.9591	combined
Q9H0K1	Q96D96_S77	0.9564	combined
Q9H0K1	Q96D96_S97	0.9564	combined
Q9H0K1	Q96DR7_S22	0.9858	combined
Q9H0K1	Q96DR7_S356	0.9675	combined
Q9H0K1	Q96E09_S189	0.9645999999999999	combined
Q9H0K1	Q96E09_S37	0.9934000000000001	combined
Q9H0K1	Q96E09_S62	0.9698	combined
Q9H0K1	Q96EK9_S200	0.9658	combined
Q9H0K1	Q96EP0_S840	0.9715	combined
Q9H0K1	Q96EX2_S125	0.9853000000000001	combined
Q9H0K1	Q96EX2_S19	0.9849	combined
Q9H0K1	Q96EZ8_S35	0.9732999999999999	combined
Q9H0K1	Q96EZ8_S36	0.9754999999999999	combined
Q9H0K1	Q96F46_S629	0.9676	combined
Q9H0K1	Q96F86_S161	0.9915	combined
Q9H0K1	Q96FA3_S39	0.9993000000000001	combined
Q9H0K1	Q96FF7_S208	0.9664	combined
Q9H0K1	Q96FF9_S145	0.9936	combined
Q9H0K1	Q96FF9_S147	0.9653	combined
Q9H0K1	Q96FN5_S36	0.6846868101768053	combined
Q9H0K1	Q96FS4_S770	0.9823000000000001	combined
Q9H0K1	Q96FS4_S908	0.9926999999999999	combined
Q9H0K1	Q96FS4_S912	0.9716	combined
Q9H0K1	Q96G01_S548	0.9508	combined
Q9H0K1	Q96G42_S134	0.9895	combined
Q9H0K1	Q96GA3_S17	0.9833	combined
Q9H0K1	Q96GD4_S227	0.9503	combined
Q9H0K1	Q96GD4_S331	0.9981	combined
Q9H0K1	Q96GN5_S261	0.9662000000000001	combined
Q9H0K1	Q96GS4_S93	0.9669	combined
Q9H0K1	Q96GV9_S165	0.9554	combined
Q9H0K1	Q96GV9_S167	0.9598	combined
Q9H0K1	Q96GX5_S384	0.9859	combined
Q9H0K1	Q96H22_S299	0.9691	combined
Q9H0K1	Q96H55_S498	0.9555	combined
Q9H0K1	Q96H79_S218	0.9871	combined
Q9H0K1	Q96HA1_S283	0.9693999999999999	combined
Q9H0K1	Q96HA1_S391	0.9712000000000001	combined
Q9H0K1	Q96HA1_S393	0.9961	combined
Q9H0K1	Q96HA1_S543	0.9584	combined
Q9H0K1	Q96HB5_S280	0.9632	combined
Q9H0K1	Q96HB5_S360	0.9834	combined
Q9H0K1	Q96HC4_S228	0.9917	combined
Q9H0K1	Q96HC4_S282	0.963	combined
Q9H0K1	Q96HN2_S149	0.9575	combined
Q9H0K1	Q96HP0_S1194	0.9781	combined
Q9H0K1	Q96HP0_S1308	0.9521	combined
Q9H0K1	Q96HP0_S880	0.9803000000000001	combined
Q9H0K1	Q96I25_S169	0.9516	combined
Q9H0K1	Q96I25_S62	0.9959	combined
Q9H0K1	Q96IZ0_S228	0.9934000000000001	combined
Q9H0K1	Q96IZ7_S48	0.9898	combined
Q9H0K1	Q96J88_S65	0.9883	combined
Q9H0K1	Q96J92_S1190	0.9570000000000001	combined
Q9H0K1	Q96J92_S1201	0.9711	combined
Q9H0K1	Q96J92_S1217	0.9526	combined
Q9H0K1	Q96J92_S575	0.9815	combined
Q9H0K1	Q96JB2_S533	0.9898	combined
Q9H0K1	Q96JB2_S663	0.9777	combined
Q9H0K1	Q96JG6_S595	0.9956999999999999	combined
Q9H0K1	Q96JI7_S1955	0.9989	combined
Q9H0K1	Q96JJ3_S503	0.9738	combined
Q9H0K1	Q96JM7_S670	0.9539	combined
Q9H0K1	Q96JP5_S177	0.9958	combined
Q9H0K1	Q96JP5_S82	0.9852	combined
Q9H0K1	Q96JP5_S83	0.9529000000000001	combined
Q9H0K1	Q96JY6_S157	0.9544	combined
Q9H0K1	Q96JY6_S241	0.9666	combined
Q9H0K1	Q96K49_S494	0.9729000000000001	combined
Q9H0K1	Q96K76_S865	0.9576	combined
Q9H0K1	Q96K78_S746	0.987	combined
Q9H0K1	Q96KB5_S19	0.9608	combined
Q9H0K1	Q96KC8_S89	0.9673999999999999	combined
Q9H0K1	Q96KP1_S431	0.9651000000000001	combined
Q9H0K1	Q96KP1_S432	0.9799	combined
Q9H0K1	Q96L73_S1077	0.9761	combined
Q9H0K1	Q96L73_S961	0.9756	combined
Q9H0K1	Q96L91_S941	0.9856999999999999	combined
Q9H0K1	Q96L93_S575	0.9739	combined
Q9H0K1	Q96L96_S1424	0.9614	combined
Q9H0K1	Q96L96_S430	0.9656999999999999	combined
Q9H0K1	Q96LR2_S126	0.9974	combined
Q9H0K1	Q96LW1_S311	0.9729000000000001	combined
Q9H0K1	Q96MG2_S320	0.9773999999999999	combined
Q9H0K1	Q96MK2_S340	0.9982	combined
Q9H0K1	Q96MT3_S681	0.9863	combined
Q9H0K1	Q96MT3_S683	0.9793000000000001	combined
Q9H0K1	Q96MT8_S437	0.9745	combined
Q9H0K1	Q96MU5_S224	0.7422369083841746	combined
Q9H0K1	Q96MU7_S515	0.9848	combined
Q9H0K1	Q96N16_S382	0.9998999999999999	combined
Q9H0K1	Q96N66_S459	0.9823999999999999	combined
Q9H0K1	Q96N67_S1306	0.9808	combined
Q9H0K1	Q96N67_S1383	0.9611	combined
Q9H0K1	Q96N67_S1438	0.993	combined
Q9H0K1	Q96N67_S182	0.9788	combined
Q9H0K1	Q96N67_S896	0.9952	combined
Q9H0K1	Q96N67_S898	0.97	combined
Q9H0K1	Q96N67_S929	0.9701000000000001	combined
Q9H0K1	Q96NE9_S522	0.981	combined
Q9H0K1	Q96NL1_S277	0.986	combined
Q9H0K1	Q96NL6_S681	0.9998	combined
Q9H0K1	Q96NW4_S962	0.9847	combined
Q9H0K1	Q96NY8_S397	0.9843999999999999	combined
Q9H0K1	Q96P11_S167	0.9891	combined
Q9H0K1	Q96P16_S285	0.9922	combined
Q9H0K1	Q96P20_S295	0.9786	combined
Q9H0K1	Q96P20_S5	0.9641	combined
Q9H0K1	Q96P47_S219	0.9545999999999999	combined
Q9H0K1	Q96P47_S332	0.9723999999999999	combined
Q9H0K1	Q96P48_S1419	0.9714	combined
Q9H0K1	Q96P48_S428	0.9831	combined
Q9H0K1	Q96P48_S429	0.9793999999999999	combined
Q9H0K1	Q96PD2_S724	0.753772437188985	combined
Q9H0K1	Q96PE1_S963	0.9584	combined
Q9H0K1	Q96PE1_S982	0.9822	combined
Q9H0K1	Q96PE2_S1331	0.97	combined
Q9H0K1	Q96PE2_S395	0.9873000000000001	combined
Q9H0K1	Q96PE2_S461	0.9675	combined
Q9H0K1	Q96PE2_S463	0.9813	combined
Q9H0K1	Q96PE2_S546	0.9995	combined
Q9H0K1	Q96PH1_S498	0.9556999999999999	combined
Q9H0K1	Q96PK6_S520	0.9823999999999999	combined
Q9H0K1	Q96PK6_S618	0.953	combined
Q9H0K1	Q96PK6_S651	0.9682	combined
Q9H0K1	Q96PK6_T629	0.99	combined
Q9H0K1	Q96PU5_S342	0.9615	combined
Q9H0K1	Q96PU5_S446	0.9632999999999999	combined
Q9H0K1	Q96PX1_S660	0.9974	combined
Q9H0K1	Q96PX6_S347	0.9519	combined
Q9H0K1	Q96PY5_S1072	0.9937999999999999	combined
Q9H0K1	Q96PY5_S171	0.9737	combined
Q9H0K1	Q96PY6_S1052	0.99	combined
Q9H0K1	Q96Q15_S1218	0.6823016389772535	combined
Q9H0K1	Q96Q42_S466	0.99	combined
Q9H0K1	Q96Q42_S483	0.977	combined
Q9H0K1	Q96Q45_S103	0.9801000000000001	combined
Q9H0K1	Q96Q45_S104	0.9748	combined
Q9H0K1	Q96QB1_S1004	0.9904999999999999	combined
Q9H0K1	Q96QB1_S673	0.9669	combined
Q9H0K1	Q96QB1_S764	0.9634999999999999	combined
Q9H0K1	Q96QB1_S766	0.9769	combined
Q9H0K1	Q96QB1_S868	0.9972	combined
Q9H0K1	Q96QC0_S398	0.9814	combined
Q9H0K1	Q96QD9_S23	0.9901000000000001	combined
Q9H0K1	Q96QE2_S635	0.9974	combined
Q9H0K1	Q96QE3_S369	0.9826999999999999	combined
Q9H0K1	Q96QF0_S163	0.9621	combined
Q9H0K1	Q96QF0_S296	0.9826	combined
Q9H0K1	Q96QH2_S298	0.7230308818204357	combined
Q9H0K1	Q96QH2_S334	0.7789422750328826	combined
Q9H0K1	Q96QH2_S468	0.9717	combined
Q9H0K1	Q96QH2_S48	0.9665	combined
Q9H0K1	Q96QH2_S521	0.9828	combined
Q9H0K1	Q96QH2_S532	0.9973000000000001	combined
Q9H0K1	Q96QS3_S174	0.956	combined
Q9H0K1	Q96QT4_S1477	0.9689	combined
Q9H0K1	Q96QT4_S1504	0.9562999999999999	combined
Q9H0K1	Q96QT6_S144	0.9726	combined
Q9H0K1	Q96R06_S954	0.9940000000000001	combined
Q9H0K1	Q96RF0_T197	0.9876999999999999	combined
Q9H0K1	Q96RK0_S173	0.9984000000000001	combined
Q9H0K1	Q96RL1_S430	0.9706	combined
Q9H0K1	Q96RR4_S495	0.9762000000000001	combined
Q9H0K1	Q96RT1_S1179	0.9854	combined
Q9H0K1	Q96RT1_S1286	0.9865999999999999	combined
Q9H0K1	Q96RT1_S852	0.9579000000000001	combined
Q9H0K1	Q96RT1_S872	0.9684999999999999	combined
Q9H0K1	Q96RT1_S915	0.9887999999999999	combined
Q9H0K1	Q96RU2_S550	0.9693	combined
Q9H0K1	Q96RU3_S296	0.9661	combined
Q9H0K1	Q96RV3_S1217	0.6828096400196499	combined
Q9H0K1	Q96RV3_S2152	0.9876	combined
Q9H0K1	Q96RV3_S571	0.9704999999999999	combined
Q9H0K1	Q96RY7_S1443	0.9531999999999999	combined
Q9H0K1	Q96S44_S250	0.9917	combined
Q9H0K1	Q96S53_S456	0.9951000000000001	combined
Q9H0K1	Q96S55_S75	0.9748	combined
Q9H0K1	Q96S59_S181	0.9797	combined
Q9H0K1	Q96S90_S23	0.9939	combined
Q9H0K1	Q96S90_S26	0.9772	combined
Q9H0K1	Q96SB3_S100	0.723409861446836	combined
Q9H0K1	Q96SB3_S190	0.9556999999999999	combined
Q9H0K1	Q96SD1_T380	0.9725	combined
Q9H0K1	Q96SF7_S7	0.9871	combined
Q9H0K1	Q96SK2_S221	0.9937999999999999	combined
Q9H0K1	Q96SN8_S1490	0.9702	combined
Q9H0K1	Q96ST8_S77	0.9786	combined
Q9H0K1	Q96SU4_S326	0.7733343325842484	combined
Q9H0K1	Q96T17_S186	0.9525	combined
Q9H0K1	Q96T17_S188	0.9562999999999999	combined
Q9H0K1	Q96T17_S702	0.9758	combined
Q9H0K1	Q96T23_S1245	0.9508	combined
Q9H0K1	Q96T37_S257	0.9933	combined
Q9H0K1	Q96T37_S259	0.9914000000000001	combined
Q9H0K1	Q96T37_S686	0.9564	combined
Q9H0K1	Q96T49_S331	0.9732	combined
Q9H0K1	Q96T49_S337	0.9601000000000001	combined
Q9H0K1	Q96T49_S350	0.9795999999999999	combined
Q9H0K1	Q96T51_S319	0.9640000000000001	combined
Q9H0K1	Q96T51_S618	0.9709	combined
Q9H0K1	Q96T58_S765	0.7176351762758214	combined
Q9H0K1	Q96T88_S661	0.9709	combined
Q9H0K1	Q96T88_S674	0.9709	combined
Q9H0K1	Q96TC7_S46	0.9593	combined
Q9H0K1	Q99418_S392	0.9702	combined
Q9H0K1	Q99459_S293	0.9948	combined
Q9H0K1	Q99490_S472	0.973	combined
Q9H0K1	Q99490_S648	0.9651000000000001	combined
Q9H0K1	Q99490_S808	0.973	combined
Q9H0K1	Q99490_T647	0.9520000000000001	combined
Q9H0K1	Q99501_S316	0.9787	combined
Q9H0K1	Q99501_S436	0.9909	combined
Q9H0K1	Q99541_S222	0.972	combined
Q9H0K1	Q99569_S214	0.9595	combined
Q9H0K1	Q99569_S290	0.9890000000000001	combined
Q9H0K1	Q99569_S314	0.9836	combined
Q9H0K1	Q99569_S447	0.9617	combined
Q9H0K1	Q99570_S755	0.9953	combined
Q9H0K1	Q99575_S584	0.9665	combined
Q9H0K1	Q99590_S792	0.9666	combined
Q9H0K1	Q99590_S848	0.9640000000000001	combined
Q9H0K1	Q99590_S953	0.9561	combined
Q9H0K1	Q99594_S164	0.9564	combined
Q9H0K1	Q99615_S449	0.9945	combined
Q9H0K1	Q99623_S267	0.9748	combined
Q9H0K1	Q99638_S363	0.9843999999999999	combined
Q9H0K1	Q99661_S111	0.9767	combined
Q9H0K1	Q99661_S180	0.9501000000000001	combined
Q9H0K1	Q99661_S192	0.9867	combined
Q9H0K1	Q99661_S95	0.9856	combined
Q9H0K1	Q99666_S767	0.9968	combined
Q9H0K1	Q99683_S958	0.9623	combined
Q9H0K1	Q99685_T189	0.9739	combined
Q9H0K1	Q99689_S58	0.9803000000000001	combined
Q9H0K1	Q99698_S1503	0.9783	combined
Q9H0K1	Q99698_S2105	0.9514	combined
Q9H0K1	Q99698_S2627	0.9762000000000001	combined
Q9H0K1	Q99728_T734	0.9637	combined
Q9H0K1	Q99729_S81	0.956	combined
Q9H0K1	Q99755_S467	0.9864	combined
Q9H0K1	Q99755_S475	0.9983	combined
Q9H0K1	Q99759_S166	0.9608	combined
Q9H0K1	Q99759_S250	0.9738	combined
Q9H0K1	Q99767_S238	0.9606999999999999	combined
Q9H0K1	Q99767_S480	0.9803000000000001	combined
Q9H0K1	Q99801_S196	0.9754999999999999	combined
Q9H0K1	Q99801_S48	0.9717	combined
Q9H0K1	Q99836_S34	0.9833	combined
Q9H0K1	Q99956_S325	0.9817	combined
Q9H0K1	Q99959_S251	0.9687	combined
Q9H0K1	Q99959_S297	0.9640000000000001	combined
Q9H0K1	Q99959_S329	0.9558	combined
Q9H0K1	Q99959_S358	0.9504	combined
Q9H0K1	Q99959_S650	0.9784	combined
Q9H0K1	Q99959_S82	0.6768392197172157	combined
Q9H0K1	Q99963_S265	0.9517	combined
Q9H0K1	Q99990_S84	0.9603	combined
Q9H0K1	Q99996_S1339	0.987	combined
Q9H0K1	Q99996_S1777	0.9678	combined
Q9H0K1	Q99996_S43	0.9849	combined
Q9H0K1	Q9BPU6_S549	0.9758	combined
Q9H0K1	Q9BPZ7_S315	0.9992	combined
Q9H0K1	Q9BPZ7_S510	0.9848	combined
Q9H0K1	Q9BPZ7_T86	0.9865999999999999	combined
Q9H0K1	Q9BQ39_S112	0.968	combined
Q9H0K1	Q9BQE3_T82	0.9802	combined
Q9H0K1	Q9BQF6_S11	0.993	combined
Q9H0K1	Q9BQF6_S24	0.9997	combined
Q9H0K1	Q9BQI5_S265	0.9604	combined
Q9H0K1	Q9BQI7_S748	0.991	combined
Q9H0K1	Q9BR39_S235	0.9934000000000001	combined
Q9H0K1	Q9BRA0_S22	0.9678	combined
Q9H0K1	Q9BRD0_S18	0.9934000000000001	combined
Q9H0K1	Q9BRD0_S235	0.9765	combined
Q9H0K1	Q9BRD0_S386	0.9714	combined
Q9H0K1	Q9BRF8_S294	0.977	combined
Q9H0K1	Q9BRG2_S125	0.9703	combined
Q9H0K1	Q9BRG2_S180	0.8194769881638022	combined
Q9H0K1	Q9BRK0_S150	0.9972	combined
Q9H0K1	Q9BRL6_S153	0.9876	combined
Q9H0K1	Q9BRQ0_S48	0.9924	combined
Q9H0K1	Q9BRR9_S113	0.9632999999999999	combined
Q9H0K1	Q9BRR9_S144	0.9823999999999999	combined
Q9H0K1	Q9BRY0_S114	0.9695999999999999	combined
Q9H0K1	Q9BRZ2_S6	0.9743	combined
Q9H0K1	Q9BS40_S41	0.9723999999999999	combined
Q9H0K1	Q9BSC4_S475	0.9984999999999999	combined
Q9H0K1	Q9BSJ2_S243	0.9915	combined
Q9H0K1	Q9BSJ6_S16	0.9832	combined
Q9H0K1	Q9BSQ5_S393	0.9838	combined
Q9H0K1	Q9BST9_S435	0.9501000000000001	combined
Q9H0K1	Q9BST9_S448	0.9501000000000001	combined
Q9H0K1	Q9BSW2_S26	0.9689	combined
Q9H0K1	Q9BSW7_S118	0.9634	combined
Q9H0K1	Q9BT23_S29	0.9632	combined
Q9H0K1	Q9BTE3_S193	0.9654	combined
Q9H0K1	Q9BTK6_S245	0.9784	combined
Q9H0K1	Q9BTL4_S125	0.9682	combined
Q9H0K1	Q9BTL4_S126	0.9906999999999999	combined
Q9H0K1	Q9BTT6_S37	0.9671	combined
Q9H0K1	Q9BTV5_S486	0.9781	combined
Q9H0K1	Q9BTV6_S353	0.9823000000000001	combined
Q9H0K1	Q9BTV7_S126	0.9971	combined
Q9H0K1	Q9BU19_S470	0.9861	combined
Q9H0K1	Q9BU23_S678	0.9909	combined
Q9H0K1	Q9BUB5-2_S353	0.7243693127466861	combined
Q9H0K1	Q9BUB5_S353	0.9953	combined
Q9H0K1	Q9BUF5_S278	0.9825	combined
Q9H0K1	Q9BUI4_S205	0.9634	combined
Q9H0K1	Q9BV36_S191	0.9848	combined
Q9H0K1	Q9BV36_S337	0.9847	combined
Q9H0K1	Q9BV36_S510	0.9895	combined
Q9H0K1	Q9BV36_S552	0.9945	combined
Q9H0K1	Q9BV73_S2392	1.0	combined
Q9H0K1	Q9BV73_S2394	1.0	combined
Q9H0K1	Q9BVA1_S278	0.9825	combined
Q9H0K1	Q9BVA1_S322	0.9523	combined
Q9H0K1	Q9BVC5_S143	0.9543	combined
Q9H0K1	Q9BVG8_S784	0.9899	combined
Q9H0K1	Q9BVJ6_S743	0.9965	combined
Q9H0K1	Q9BVV6_S406	0.9693999999999999	combined
Q9H0K1	Q9BVV7_S151	0.7622264366169929	combined
Q9H0K1	Q9BW04_S131	0.9573999999999999	combined
Q9H0K1	Q9BW04_S21	0.9754999999999999	combined
Q9H0K1	Q9BW04_S513	0.9634999999999999	combined
Q9H0K1	Q9BW19_S26	0.9841	combined
Q9H0K1	Q9BW91_S182	0.9554	combined
Q9H0K1	Q9BWH2_S10	0.9843000000000001	combined
Q9H0K1	Q9BWN1_S242	0.9623999999999999	combined
Q9H0K1	Q9BWN1_S333	0.9974	combined
Q9H0K1	Q9BWN1_S513	0.9547	combined
Q9H0K1	Q9BWT3_S508	0.9951000000000001	combined
Q9H0K1	Q9BWT3_S684	0.968	combined
Q9H0K1	Q9BWU0_S524	0.9672	combined
Q9H0K1	Q9BX66_S369	0.9929000000000001	combined
Q9H0K1	Q9BXA9_S1177	0.9664	combined
Q9H0K1	Q9BXB1_S880	0.7940089753432135	combined
Q9H0K1	Q9BXB4_S189	0.9942	combined
Q9H0K1	Q9BXB4_S48	0.9520000000000001	combined
Q9H0K1	Q9BXB5_S188	0.996	combined
Q9H0K1	Q9BXB5_S232	0.9976	combined
Q9H0K1	Q9BXB5_S322	0.9894	combined
Q9H0K1	Q9BXC1_S304	0.9998999999999999	combined
Q9H0K1	Q9BXF3_S605	0.9545999999999999	combined
Q9H0K1	Q9BXF6_S280	0.9731000000000001	combined
Q9H0K1	Q9BXF6_S356	0.9625	combined
Q9H0K1	Q9BXF6_S391	0.9873999999999999	combined
Q9H0K1	Q9BXF6_S482	0.9543	combined
Q9H0K1	Q9BXI6_S494	0.9769	combined
Q9H0K1	Q9BXL7_S512	0.9937999999999999	combined
Q9H0K1	Q9BXL7_S559	0.9612999999999999	combined
Q9H0K1	Q9BXL7_S854	0.9553	combined
Q9H0K1	Q9BXM9_S523	0.9503	combined
Q9H0K1	Q9BXP5_S136	0.9673999999999999	combined
Q9H0K1	Q9BXS6_S269	0.9716	combined
Q9H0K1	Q9BXW9_S319	0.9562	combined
Q9H0K1	Q9BXW9_S331	0.9753000000000001	combined
Q9H0K1	Q9BY41_S39	0.9579000000000001	combined
Q9H0K1	Q9BY77_S204	0.9571	combined
Q9H0K1	Q9BYB0_S375	0.9911	combined
Q9H0K1	Q9BYB0_S392	0.9601999999999999	combined
Q9H0K1	Q9BYB0_S686	0.9737	combined
Q9H0K1	Q9BYB0_S802	0.9621999999999999	combined
Q9H0K1	Q9BYB0_S891	0.9995	combined
Q9H0K1	Q9BYG3_S247	0.9587	combined
Q9H0K1	Q9BYV8_S344	0.9737	combined
Q9H0K1	Q9BYV8_S363	0.9512	combined
Q9H0K1	Q9BYW2_S2079	0.9918	combined
Q9H0K1	Q9BYW2_S437	0.9673999999999999	combined
Q9H0K1	Q9BYX2_S915	0.9506999999999999	combined
Q9H0K1	Q9BYX4_S88	0.9791	combined
Q9H0K1	Q9BZ23_S168	0.9967	combined
Q9H0K1	Q9BZ23_S169	0.9634	combined
Q9H0K1	Q9BZ67_S408	0.9953	combined
Q9H0K1	Q9BZ71_S295	0.987	combined
Q9H0K1	Q9BZ71_S321	0.9933	combined
Q9H0K1	Q9BZ71_S907	0.9727	combined
Q9H0K1	Q9BZ71_S928	0.977	combined
Q9H0K1	Q9BZ72_S1277	0.9547	combined
Q9H0K1	Q9BZ72_S321	0.9508	combined
Q9H0K1	Q9BZ72_S368	0.9620000000000001	combined
Q9H0K1	Q9BZ72_S642	0.9959	combined
Q9H0K1	Q9BZ72_S644	0.9793000000000001	combined
Q9H0K1	Q9BZ72_S701	0.9834	combined
Q9H0K1	Q9BZ72_S702	0.9714	combined
Q9H0K1	Q9BZ72_S834	0.97	combined
Q9H0K1	Q9BZ72_S867	0.9841	combined
Q9H0K1	Q9BZ72_S872	0.9936	combined
Q9H0K1	Q9BZ95_S424	0.9911	combined
Q9H0K1	Q9BZF1_S97	0.9629000000000001	combined
Q9H0K1	Q9BZF2_S272	0.9973000000000001	combined
Q9H0K1	Q9BZF3-4_S290	0.6804345486182228	combined
Q9H0K1	Q9BZF3_S290	0.9698	combined
Q9H0K1	Q9BZF3_S344	0.9876999999999999	combined
Q9H0K1	Q9BZK3_S98	0.9649	combined
Q9H0K1	Q9BZL4_S427	0.9849	combined
Q9H0K1	Q9BZL4_S452	0.9952	combined
Q9H0K1	Q9BZL4_S532	0.9698	combined
Q9H0K1	Q9BZL6_S197	0.9989	combined
Q9H0K1	Q9BZL6_S198	0.9693999999999999	combined
Q9H0K1	Q9BZL6_S395	0.9662000000000001	combined
Q9H0K1	Q9BZL6_S396	0.9593	combined
Q9H0K1	Q9BZS1_S418	0.9886	combined
Q9H0K1	Q9C040_S456	0.9505	combined
Q9H0K1	Q9C073_S67	0.9595999999999999	combined
Q9H0K1	Q9C073_S91	0.9734999999999999	combined
Q9H0K1	Q9C0B5_S296	0.9987	combined
Q9H0K1	Q9C0B5_S458	0.9506	combined
Q9H0K1	Q9C0B5_S636	0.9551000000000001	combined
Q9H0K1	Q9C0C2_S446	0.9545999999999999	combined
Q9H0K1	Q9C0C2_S724	0.9509000000000001	combined
Q9H0K1	Q9C0C2_S966	0.9869	combined
Q9H0K1	Q9C0C7_S404	0.9517	combined
Q9H0K1	Q9C0C9_S1240	0.9991	combined
Q9H0K1	Q9C0C9_S515	0.966	combined
Q9H0K1	Q9C0C9_S73	0.9795999999999999	combined
Q9H0K1	Q9C0D6_S500	0.9520000000000001	combined
Q9H0K1	Q9C0H5_S202	0.9631000000000001	combined
Q9H0K1	Q9C0H5_S690	0.9773000000000001	combined
Q9H0K1	Q9C0H5_T621	0.9887999999999999	combined
Q9H0K1	Q9C0H9_S932	0.9647	combined
Q9H0K1	Q9C0I1_S716	0.9923000000000001	combined
Q9H0K1	Q9C0K0_S483	0.9712999999999999	combined
Q9H0K1	Q9C0K0_S775	0.9687	combined
Q9H0K1	Q9GZM8_T132	0.9690000000000001	combined
Q9H0K1	Q9GZR1_S324	0.9978	combined
Q9H0K1	Q9GZU1_S557	0.9872	combined
Q9H0K1	Q9GZU1_S559	0.9822	combined
Q9H0K1	Q9GZY8_S172	0.9558	combined
Q9H0K1	Q9H019_S103	0.988	combined
Q9H0K1	Q9H019_S238	0.9923000000000001	combined
Q9H0K1	Q9H0B6_S545	0.9993000000000001	combined
Q9H0K1	Q9H0B6_S581	0.9895999999999999	combined
Q9H0K1	Q9H0B6_S582	0.9997	combined
Q9H0K1	Q9H0B6_S610	0.9575	combined
Q9H0K1	Q9H0B6_S619	0.9752	combined
Q9H0K1	Q9H0G5_S285	0.9882	combined
Q9H0K1	Q9H0H5_S187	0.9978	combined
Q9H0K1	Q9H0H5_S257	0.963	combined
Q9H0K1	Q9H0H5_S590	0.9813	combined
Q9H0K1	Q9H0H5_S600	0.9769	combined
Q9H0K1	Q9H0S4_S424	0.9518000000000001	combined
Q9H0K1	Q9H0X6_S102	0.9643999999999999	combined
Q9H0K1	Q9H147_S54	0.9765	combined
Q9H0K1	Q9H165_S721	0.9637	combined
Q9H0K1	Q9H190_S7	0.9548000000000001	combined
Q9H0K1	Q9H1A4_S333	0.9597	combined
Q9H0K1	Q9H1A4_S343	0.9828	combined
Q9H0K1	Q9H1A4_S922	0.7549443124406552	combined
Q9H0K1	Q9H1B7_S13	0.9853000000000001	combined
Q9H0K1	Q9H1B7_S334	0.9625	combined
Q9H0K1	Q9H1E3_S50	0.9873999999999999	combined
Q9H0K1	Q9H1H9_S1384	0.9915999999999999	combined
Q9H0K1	Q9H1H9_S1698	0.9984999999999999	combined
Q9H0K1	Q9H1H9_S1763	0.9795	combined
Q9H0K1	Q9H1J1_S401	0.9662000000000001	combined
Q9H0K1	Q9H1K0_S230	0.9953	combined
Q9H0K1	Q9H1K1_S14	0.9994	combined
Q9H0K1	Q9H1R3_S143	0.9963	combined
Q9H0K1	Q9H1Z4_S79	0.9704	combined
Q9H0K1	Q9H201_S506	0.9717	combined
Q9H0K1	Q9H211_S380	0.9883	combined
Q9H0K1	Q9H2E6_S265	0.9662999999999999	combined
Q9H0K1	Q9H2F5_S535	0.9708	combined
Q9H0K1	Q9H2G2_S341	0.9879000000000001	combined
Q9H0K1	Q9H2G4_S16	0.9540000000000001	combined
Q9H0K1	Q9H2H9_S52	0.9538	combined
Q9H0K1	Q9H2H9_T54	0.9891	combined
Q9H0K1	Q9H2J7_S129	0.9653	combined
Q9H0K1	Q9H2L5_S141	0.7098027574711413	combined
Q9H0K1	Q9H2L5_S91	0.9682999999999999	combined
Q9H0K1	Q9H2S1_S135	0.991	combined
Q9H0K1	Q9H2S1_S567	0.9945999999999999	combined
Q9H0K1	Q9H2S1_S568	0.9828	combined
Q9H0K1	Q9H2U1_S161	0.9806	combined
Q9H0K1	Q9H2X6_S118	0.9569	combined
Q9H0K1	Q9H2X6_T119	0.9924	combined
Q9H0K1	Q9H2X9_T6	0.9723999999999999	combined
Q9H0K1	Q9H2Y7_S859	0.9841	combined
Q9H0K1	Q9H2Y7_S861	0.9531999999999999	combined
Q9H0K1	Q9H2Y7_S872	0.9623	combined
Q9H0K1	Q9H329_T424	0.9604	combined
Q9H0K1	Q9H334_S440	0.9655	combined
Q9H0K1	Q9H3D4_S560	0.6839913041062001	combined
Q9H0K1	Q9H3H1_S167	0.9848	combined
Q9H0K1	Q9H3M7_S308	0.9505	combined
Q9H0K1	Q9H3Q1_S18	0.9986	combined
Q9H0K1	Q9H3T2_S650	0.9902	combined
Q9H0K1	Q9H3T3_T848	0.9573	combined
Q9H0K1	Q9H3U1_S175	0.9555	combined
Q9H0K1	Q9H3U1_S472	0.9501000000000001	combined
Q9H0K1	Q9H3Y8_S23	0.9884000000000001	combined
Q9H0K1	Q9H410_S100	0.9740000000000001	combined
Q9H0K1	Q9H410_S109	0.9852	combined
Q9H0K1	Q9H444_S223	0.955	combined
Q9H0K1	Q9H492_S12	0.9667	combined
Q9H0K1	Q9H4A3_S2270	0.9942	combined
Q9H0K1	Q9H4A3_T2245	0.9518000000000001	combined
Q9H0K1	Q9H4B6_S90	0.9545	combined
Q9H0K1	Q9H4B7_S285	0.978	combined
Q9H0K1	Q9H4E7_S581	0.9588	combined
Q9H0K1	Q9H4E7_S590	0.9998	combined
Q9H0K1	Q9H4G0_S510	0.9508	combined
Q9H0K1	Q9H4L5_S186	0.9526	combined
Q9H0K1	Q9H4L5_S251	0.9682	combined
Q9H0K1	Q9H4L5_S30	0.977	combined
Q9H0K1	Q9H4L5_S304	0.9876999999999999	combined
Q9H0K1	Q9H4L7_S173	0.9521999999999999	combined
Q9H0K1	Q9H4M7_S229	0.9606999999999999	combined
Q9H0K1	Q9H4X1_S45	0.9531999999999999	combined
Q9H0K1	Q9H4X1_S64	0.9868000000000001	combined
Q9H0K1	Q9H4X1_S65	0.9531999999999999	combined
Q9H0K1	Q9H5I5_S1836	0.9621999999999999	combined
Q9H0K1	Q9H5P4_S436	0.9919	combined
Q9H0K1	Q9H694_S803	0.9937999999999999	combined
Q9H0K1	Q9H6B4_S314	0.9789	combined
Q9H0K1	Q9H6F5_S217	0.9968	combined
Q9H0K1	Q9H6H4_S152	0.9969	combined
Q9H0K1	Q9H6H4_S224	0.9804	combined
Q9H0K1	Q9H6L5_S151	0.6907385650977159	combined
Q9H0K1	Q9H6Q3_S129	0.9854	combined
Q9H0K1	Q9H6R7_S529	0.9776	combined
Q9H0K1	Q9H6S3_S368	0.7941719147603223	combined
Q9H0K1	Q9H6T3_S481	0.9806	combined
Q9H0K1	Q9H6U6_S706	0.9968	combined
Q9H0K1	Q9H6U6_S886	0.9671	combined
Q9H0K1	Q9H7D0_S1347	0.9595999999999999	combined
Q9H0K1	Q9H7D0_S1766	0.9587	combined
Q9H0K1	Q9H7D0_S1802	0.9725	combined
Q9H0K1	Q9H7D7_S121	0.9754	combined
Q9H0K1	Q9H7E2_S445	0.9797	combined
Q9H0K1	Q9H7N4_S612	0.9615	combined
Q9H0K1	Q9H7P6_T64	0.9627	combined
Q9H0K1	Q9H7U1_S223	0.9575	combined
Q9H0K1	Q9H8G2_S89	0.9776	combined
Q9H0K1	Q9H8N7_S447	0.9722	combined
Q9H0K1	Q9H8V3_S335	0.9956999999999999	combined
Q9H0K1	Q9H8V3_S367	0.9956999999999999	combined
Q9H0K1	Q9H902_S152	0.9969	combined
Q9H0K1	Q9H992_S300	0.9923000000000001	combined
Q9H0K1	Q9H992_S32	0.9690000000000001	combined
Q9H0K1	Q9H993_S41	0.9565	combined
Q9H0K1	Q9H9C1_S105	0.9599	combined
Q9H0K1	Q9H9C1_S121	0.9954000000000001	combined
Q9H0K1	Q9H9J4_S1166	0.9804	combined
Q9H0K1	Q9H9J4_S1226	0.9542	combined
Q9H0K1	Q9HAJ7_T92	0.9587	combined
Q9H0K1	Q9HAR2_S1395	0.986	combined
Q9H0K1	Q9HAU0_S161	0.9575	combined
Q9H0K1	Q9HAU0_S410	0.993	combined
Q9H0K1	Q9HAZ1_S136	0.9781	combined
Q9H0K1	Q9HAZ1_S138	0.9567	combined
Q9H0K1	Q9HB07_S39	0.9788	combined
Q9H0K1	Q9HB15_S13	0.9879000000000001	combined
Q9H0K1	Q9HB19_S182	0.9804999999999999	combined
Q9H0K1	Q9HB19_S184	0.9562999999999999	combined
Q9H0K1	Q9HB19_S320	0.9737	combined
Q9H0K1	Q9HB19_S349	0.9594	combined
Q9H0K1	Q9HB20_S244	0.9673	combined
Q9H0K1	Q9HB20_T242	0.9882	combined
Q9H0K1	Q9HB21_S175	0.9806	combined
Q9H0K1	Q9HB96_S374	0.9504	combined
Q9H0K1	Q9HBA0_S162	0.9923000000000001	combined
Q9H0K1	Q9HBD1_S983	0.9937	combined
Q9H0K1	Q9HBL0_S1400	0.9865	combined
Q9H0K1	Q9HBL0_S1588	0.9743	combined
Q9H0K1	Q9HBL0_S338	0.9819	combined
Q9H0K1	Q9HBL0_S701	0.9893000000000001	combined
Q9H0K1	Q9HC16_T32	0.9806	combined
Q9H0K1	Q9HC35_S200	0.958	combined
Q9H0K1	Q9HC44_S49	0.9659	combined
Q9H0K1	Q9HC52_S354	0.9531000000000001	combined
Q9H0K1	Q9HC58_S308	0.9771	combined
Q9H0K1	Q9HC62_S32	0.9987	combined
Q9H0K1	Q9HC62_S333	0.9709	combined
Q9H0K1	Q9HC62_S34	0.9789	combined
Q9H0K1	Q9HC62_S344	0.9741	combined
Q9H0K1	Q9HC98_S13	0.9956999999999999	combined
Q9H0K1	Q9HCD6_S35	0.9540000000000001	combined
Q9H0K1	Q9HCE7_S148	0.7485886256274233	combined
Q9H0K1	Q9HCG8_S61	0.973	combined
Q9H0K1	Q9HCG8_S786	0.9606	combined
Q9H0K1	Q9HCG8_S864	0.9594	combined
Q9H0K1	Q9HCH0_S1190	0.9647	combined
Q9H0K1	Q9HCH0_S1291	0.9758	combined
Q9H0K1	Q9HCH5_S278	0.9682999999999999	combined
Q9H0K1	Q9HCH5_S511	0.9598	combined
Q9H0K1	Q9HCI7_S345	0.9838	combined
Q9H0K1	Q9HCJ2_S631	0.97	combined
Q9H0K1	Q9HCK8_S1540	0.9765999999999999	combined
Q9H0K1	Q9HCK8_S549	0.9615	combined
Q9H0K1	Q9HCK8_T548	0.9702	combined
Q9H0K1	Q9HCM7_S340	0.8217963808869321	combined
Q9H0K1	Q9HCR9_S117	0.9979	combined
Q9H0K1	Q9HCS5_S649	0.9929000000000001	combined
Q9H0K1	Q9HCY8_S83	0.9587	combined
Q9H0K1	Q9HD26_S86	0.9865	combined
Q9H0K1	Q9HD42_S101	0.9945999999999999	combined
Q9H0K1	Q9HD42_S67	0.9564	combined
Q9H0K1	Q9HDC5_S216	0.9945	combined
Q9H0K1	Q9NP56_S45	0.9976999999999999	combined
Q9H0K1	Q9NP62_S275	0.9811	combined
Q9H0K1	Q9NP64_S114	0.9922	combined
Q9H0K1	Q9NP64_S183	0.9516	combined
Q9H0K1	Q9NP71_S140	0.9658	combined
Q9H0K1	Q9NP72_S144	0.9994	combined
Q9H0K1	Q9NP97_S73	0.9587	combined
Q9H0K1	Q9NP97_T56	0.9879000000000001	combined
Q9H0K1	Q9NPC2_S373	0.996	combined
Q9H0K1	Q9NPD8_S184	0.9598	combined
Q9H0K1	Q9NPF5_S41	0.9753000000000001	combined
Q9H0K1	Q9NPG4_S859	0.9915999999999999	combined
Q9H0K1	Q9NPH2_S484	0.9562	combined
Q9H0K1	Q9NPH3_S566	0.9570000000000001	combined
Q9H0K1	Q9NPI7_S183	0.9895	combined
Q9H0K1	Q9NPI9_S373	0.9943000000000001	combined
Q9H0K1	Q9NPR2_S784	0.9584	combined
Q9H0K1	Q9NQ34_S164	0.9986	combined
Q9H0K1	Q9NQC1_S9	0.9715	combined
Q9H0K1	Q9NQC3_S181	0.9891	combined
Q9H0K1	Q9NQC7_S560	0.9525	combined
Q9H0K1	Q9NQG6_S94	0.9544	combined
Q9H0K1	Q9NQP4_S125	0.9995999999999999	combined
Q9H0K1	Q9NQQ7_S335	0.9863	combined
Q9H0K1	Q9NQS7_S223	0.9673	combined
Q9H0K1	Q9NQS7_S452	0.9953	combined
Q9H0K1	Q9NQS7_S91	0.9929000000000001	combined
Q9H0K1	Q9NQT8_S1381	0.9802	combined
Q9H0K1	Q9NQT8_S1391	0.9959	combined
Q9H0K1	Q9NQT8_S1410	0.9965	combined
Q9H0K1	Q9NQT8_S1797	0.977	combined
Q9H0K1	Q9NQT8_S732	0.9704999999999999	combined
Q9H0K1	Q9NQU5_S113	0.9989	combined
Q9H0K1	Q9NQW6_S678	0.9856	combined
Q9H0K1	Q9NQX3_S295	0.9868000000000001	combined
Q9H0K1	Q9NQX3_S305	0.9801000000000001	combined
Q9H0K1	Q9NR09_S1866	0.9939	combined
Q9H0K1	Q9NR09_S4023	0.9751000000000001	combined
Q9H0K1	Q9NR16_S1402	0.9752	combined
Q9H0K1	Q9NR19_S12	0.9597	combined
Q9H0K1	Q9NR19_S659	0.9562	combined
Q9H0K1	Q9NR28_S9	0.9648	combined
Q9H0K1	Q9NR48_S1162	0.9782	combined
Q9H0K1	Q9NR48_S1226	0.9908	combined
Q9H0K1	Q9NR81_S399	0.9518000000000001	combined
Q9H0K1	Q9NR82_S831	0.9962000000000001	combined
Q9H0K1	Q9NRA0_S399	0.9965999999999999	combined
Q9H0K1	Q9NRA0_S419	0.9804	combined
Q9H0K1	Q9NRA8_S138	0.9579000000000001	combined
Q9H0K1	Q9NRA8_S577	0.9579000000000001	combined
Q9H0K1	Q9NRC8_S134	0.9559000000000001	combined
Q9H0K1	Q9NRC8_S136	0.9876999999999999	combined
Q9H0K1	Q9NRD5_S411	0.9792000000000001	combined
Q9H0K1	Q9NRD9_S1217	0.9873000000000001	combined
Q9H0K1	Q9NRD9_S955	0.9741	combined
Q9H0K1	Q9NRF2_S125	0.9708	combined
Q9H0K1	Q9NRF2_S165	0.9837	combined
Q9H0K1	Q9NRH2_S259	0.9686	combined
Q9H0K1	Q9NRH2_S351	0.9508	combined
Q9H0K1	Q9NRL2_S1296	0.9632	combined
Q9H0K1	Q9NRL2_S1363	0.9756999999999999	combined
Q9H0K1	Q9NRL2_S960	0.958	combined
Q9H0K1	Q9NRL3_S201	0.9732	combined
Q9H0K1	Q9NRM7_S446	0.9791	combined
Q9H0K1	Q9NRR6_S38	0.9544	combined
Q9H0K1	Q9NRR6_S85	0.9753000000000001	combined
Q9H0K1	Q9NRR6_S99	0.9992	combined
Q9H0K1	Q9NRX2_S140	0.9913	combined
Q9H0K1	Q9NRY4_S1150	0.9697	combined
Q9H0K1	Q9NRY4_S975	0.9601000000000001	combined
Q9H0K1	Q9NRZ5_S334	0.7920233278534563	combined
Q9H0K1	Q9NRZ9_S515	0.9742000000000001	combined
Q9H0K1	Q9NS18_S20	0.7524206946942832	combined
Q9H0K1	Q9NS23_S197	0.9632999999999999	combined
Q9H0K1	Q9NS23_S203	0.9861	combined
Q9H0K1	Q9NS23_S207	0.9861	combined
Q9H0K1	Q9NS23_T202	0.9921	combined
Q9H0K1	Q9NS23_T206	0.9921	combined
Q9H0K1	Q9NS28_S216	0.9912000000000001	combined
Q9H0K1	Q9NS28_S218	0.9961	combined
Q9H0K1	Q9NSD4_S91	0.9845999999999999	combined
Q9H0K1	Q9NSI6_S2131	0.9952	combined
Q9H0K1	Q9NSI8_S23	0.9637	combined
Q9H0K1	Q9NSI8_S7	0.9591	combined
Q9H0K1	Q9NSK0_S554	0.995	combined
Q9H0K1	Q9NSK0_S590	0.9992	combined
Q9H0K1	Q9NSK0_S611	0.9578	combined
Q9H0K1	Q9NTJ4_S480	0.9581999999999999	combined
Q9H0K1	Q9NTJ5_S294	0.963	combined
Q9H0K1	Q9NU19_S141	0.9809	combined
Q9H0K1	Q9NUG4_T197	0.9639	combined
Q9H0K1	Q9NUL7_S127	0.9971	combined
Q9H0K1	Q9NUQ6_S392	0.9945	combined
Q9H0K1	Q9NUQ6_S531	0.9714	combined
Q9H0K1	Q9NUW8_S365	0.976	combined
Q9H0K1	Q9NUW8_S81	0.997	combined
Q9H0K1	Q9NV29_S121	0.9922	combined
Q9H0K1	Q9NV58_S284	0.6780842930080515	combined
Q9H0K1	Q9NV58_S599	0.9862000000000001	combined
Q9H0K1	Q9NV58_S631	0.9594	combined
Q9H0K1	Q9NV58_S66	0.9918	combined
Q9H0K1	Q9NV70_S470	0.9777	combined
Q9H0K1	Q9NV70_S489	0.9954000000000001	combined
Q9H0K1	Q9NVE5_S1199	0.9984999999999999	combined
Q9H0K1	Q9NVE7_T406	0.9818000000000001	combined
Q9H0K1	Q9NVH1_S204	0.9623999999999999	combined
Q9H0K1	Q9NVM9_S678	0.9589	combined
Q9H0K1	Q9NVN8_S513	0.9752	combined
Q9H0K1	Q9NVT9_T144	0.9617	combined
Q9H0K1	Q9NVW2_S164	0.9565	combined
Q9H0K1	Q9NVW2_S191	0.9523999999999999	combined
Q9H0K1	Q9NW13_S644	0.9982	combined
Q9H0K1	Q9NW64_S142	0.9929000000000001	combined
Q9H0K1	Q9NW68_S387	0.9974	combined
Q9H0K1	Q9NW75_S129	0.9745	combined
Q9H0K1	Q9NWB6_S60	0.975	combined
Q9H0K1	Q9NWM3_S351	0.9915999999999999	combined
Q9H0K1	Q9NWT8_S70	0.9571999999999999	combined
Q9H0K1	Q9NWZ5_S63	0.9808	combined
Q9H0K1	Q9NX05_S1031	0.9853000000000001	combined
Q9H0K1	Q9NXD2_S607	0.9884999999999999	combined
Q9H0K1	Q9NXD2_S769	0.9568000000000001	combined
Q9H0K1	Q9NXE4_S242	0.9819	combined
Q9H0K1	Q9NXE8_S217	0.9609000000000001	combined
Q9H0K1	Q9NXG2_S119	0.9809	combined
Q9H0K1	Q9NXH8_S97	0.9998999999999999	combined
Q9H0K1	Q9NXL9_S1109	0.961	combined
Q9H0K1	Q9NXL9_S898	0.9793000000000001	combined
Q9H0K1	Q9NXR1_S306	0.95	combined
Q9H0K1	Q9NXR1_T131	0.9682	combined
Q9H0K1	Q9NXV6_S131	0.9582999999999999	combined
Q9H0K1	Q9NXX6_S28	0.9875	combined
Q9H0K1	Q9NXX6_S30	0.9904999999999999	combined
Q9H0K1	Q9NY61_S477	0.9556999999999999	combined
Q9H0K1	Q9NY61_S55	0.9771	combined
Q9H0K1	Q9NY61_S61	0.9701000000000001	combined
Q9H0K1	Q9NYA4_S610	0.9947	combined
Q9H0K1	Q9NYA4_S629	0.9865	combined
Q9H0K1	Q9NYB0_S43	0.9978	combined
Q9H0K1	Q9NYB9_S88	0.9806999999999999	combined
Q9H0K1	Q9NYF0_S827	0.9806	combined
Q9H0K1	Q9NYF3_S120	0.9558	combined
Q9H0K1	Q9NYF3_S273	0.9645	combined
Q9H0K1	Q9NYF8_S883	0.9640000000000001	combined
Q9H0K1	Q9NYI0_S1011	0.9892	combined
Q9H0K1	Q9NYI0_S770	0.9832	combined
Q9H0K1	Q9NYJ8_S582	0.9965999999999999	combined
Q9H0K1	Q9NYL2_S593	0.9871	combined
Q9H0K1	Q9NYL2_S648	0.9812000000000001	combined
Q9H0K1	Q9NYL2_S718	0.9671	combined
Q9H0K1	Q9NYN1_S12	0.9684	combined
Q9H0K1	Q9NYP3_S28	0.9897	combined
Q9H0K1	Q9NYQ7_S3068	0.9917	combined
Q9H0K1	Q9NYV4_S332	0.9516	combined
Q9H0K1	Q9NYV4_S333	0.9987	combined
Q9H0K1	Q9NYV4_S338	0.9772	combined
Q9H0K1	Q9NYV4_S343	0.9791	combined
Q9H0K1	Q9NYV4_S423	0.9541	combined
Q9H0K1	Q9NYZ3_S223	0.9736	combined
Q9H0K1	Q9NYZ3_S303	0.9945	combined
Q9H0K1	Q9NYZ3_S435	0.995	combined
Q9H0K1	Q9NZ09_S205	0.9944	combined
Q9H0K1	Q9NZ09_S289	0.9737	combined
Q9H0K1	Q9NZ32_S414	0.9525	combined
Q9H0K1	Q9NZ56_S499	0.9763	combined
Q9H0K1	Q9NZ56_S93	0.963	combined
Q9H0K1	Q9NZ71_S791	0.9699	combined
Q9H0K1	Q9NZJ0_S485	0.9936	combined
Q9H0K1	Q9NZJ0_S717	0.9523999999999999	combined
Q9H0K1	Q9NZJ4_S2511	0.9897	combined
Q9H0K1	Q9NZJ5_S1094	0.977	combined
Q9H0K1	Q9NZJ7_S382	0.9799	combined
Q9H0K1	Q9NZJ7_S384	0.9736	combined
Q9H0K1	Q9NZL6_S520	0.9964	combined
Q9H0K1	Q9NZM1_S212	0.9562	combined
Q9H0K1	Q9NZM1_S729	0.9959	combined
Q9H0K1	Q9NZM3_S210	0.9965	combined
Q9H0K1	Q9NZM4_S1413	0.9615	combined
Q9H0K1	Q9NZN5_S22	0.9959	combined
Q9H0K1	Q9NZN5_S608	0.9708	combined
Q9H0K1	Q9NZQ7_S283	0.9533	combined
Q9H0K1	Q9NZU5_S16	0.9568000000000001	combined
Q9H0K1	Q9NZV5_S30	1.0	combined
Q9H0K1	Q9P0J7_S169	0.9620000000000001	combined
Q9H0K1	Q9P0K1_S857	0.9673999999999999	combined
Q9H0K1	Q9P0K7_S667	0.9915999999999999	combined
Q9H0K1	Q9P0L2_S649	0.9856999999999999	combined
Q9H0K1	Q9P0P0_S70	0.9686	combined
Q9H0K1	Q9P0U3_S163	0.9606999999999999	combined
Q9H0K1	Q9P0U4_S124	0.9865999999999999	combined
Q9H0K1	Q9P0V3_S244	0.9632999999999999	combined
Q9H0K1	Q9P0V3_S246	0.9854999999999999	combined
Q9H0K1	Q9P0V3_S296	0.9987999999999999	combined
Q9H0K1	Q9P0V9_S427	0.9653	combined
Q9H0K1	Q9P0V9_S432	0.966	combined
Q9H0K1	Q9P0W8_S194	0.9606	combined
Q9H0K1	Q9P1T7_S137	0.9509000000000001	combined
Q9H0K1	Q9P1Y5_S1046	0.9869	combined
Q9H0K1	Q9P1Y5_S382	0.9689	combined
Q9H0K1	Q9P1Y5_S431	0.9614	combined
Q9H0K1	Q9P1Z2_S11	0.9678	combined
Q9H0K1	Q9P203_S1121	0.9808	combined
Q9H0K1	Q9P203_S794	0.6757625517958741	combined
Q9H0K1	Q9P206_S138	0.9822	combined
Q9H0K1	Q9P206_S314	0.9617	combined
Q9H0K1	Q9P206_S319	0.9876	combined
Q9H0K1	Q9P206_S339	0.9726	combined
Q9H0K1	Q9P206_S447	0.97	combined
Q9H0K1	Q9P206_S858	0.9933	combined
Q9H0K1	Q9P206_T162	0.9601000000000001	combined
Q9H0K1	Q9P212_S1151	0.9892	combined
Q9H0K1	Q9P219_S1591	0.9695999999999999	combined
Q9H0K1	Q9P219_S1806	0.9716	combined
Q9H0K1	Q9P227_S1306	0.9826999999999999	combined
Q9H0K1	Q9P227_S316	0.9862000000000001	combined
Q9H0K1	Q9P227_S351	0.9826999999999999	combined
Q9H0K1	Q9P227_S598	0.9851000000000001	combined
Q9H0K1	Q9P227_S610	0.9884999999999999	combined
Q9H0K1	Q9P227_S611	0.9701000000000001	combined
Q9H0K1	Q9P227_S647	0.9833	combined
Q9H0K1	Q9P227_S677	0.992	combined
Q9H0K1	Q9P241_S613	0.9773999999999999	combined
Q9H0K1	Q9P244_S646	0.9690000000000001	combined
Q9H0K1	Q9P244_S649	0.9516	combined
Q9H0K1	Q9P244_S731	0.9992	combined
Q9H0K1	Q9P246_S680	0.9838	combined
Q9H0K1	Q9P246_S697	0.9727	combined
Q9H0K1	Q9P260_S180	0.9998	combined
Q9H0K1	Q9P260_S243	0.9586	combined
Q9H0K1	Q9P265_S203	0.9692000000000001	combined
Q9H0K1	Q9P266_S1044	0.9894	combined
Q9H0K1	Q9P270_S413	0.983	combined
Q9H0K1	Q9P270_T313	0.978	combined
Q9H0K1	Q9P273_S199	0.9603	combined
Q9H0K1	Q9P275_S439	0.9695	combined
Q9H0K1	Q9P275_S610	0.9904999999999999	combined
Q9H0K1	Q9P275_S825	0.9722	combined
Q9H0K1	Q9P278_S244	0.8625098805402598	combined
Q9H0K1	Q9P281_S2093	0.9837	combined
Q9H0K1	Q9P286_S224	0.9693	combined
Q9H0K1	Q9P2D0_S1039	0.9534	combined
Q9H0K1	Q9P2D6_S1385	0.9979	combined
Q9H0K1	Q9P2E7_S897	0.9676	combined
Q9H0K1	Q9P2F6_S46	0.9838	combined
Q9H0K1	Q9P2F6_S704	0.9748	combined
Q9H0K1	Q9P2F6_S730	0.9819	combined
Q9H0K1	Q9P2F6_S846	0.9867	combined
Q9H0K1	Q9P2F8_S1286	0.9898	combined
Q9H0K1	Q9P2F8_S160	0.9704	combined
Q9H0K1	Q9P2F8_S162	0.9577	combined
Q9H0K1	Q9P2F8_S194	0.9813	combined
Q9H0K1	Q9P2G1_S438	0.9547	combined
Q9H0K1	Q9P2H5_S613	0.9869	combined
Q9H0K1	Q9P2K5_S520	0.9582999999999999	combined
Q9H0K1	Q9P2M4_S439	0.9919	combined
Q9H0K1	Q9P2M4_S91	0.9972	combined
Q9H0K1	Q9P2M7_S131	0.9965999999999999	combined
Q9H0K1	Q9P2M7_S149	0.9847	combined
Q9H0K1	Q9P2M7_S288	0.975	combined
Q9H0K1	Q9P2N5_S566	0.9528	combined
Q9H0K1	Q9P2P5_S1040	0.9591	combined
Q9H0K1	Q9P2P5_S390	0.9670000000000001	combined
Q9H0K1	Q9P2P5_S48	0.9963	combined
Q9H0K1	Q9P2P5_S852	0.9784	combined
Q9H0K1	Q9P2Q2_S640	0.9547	combined
Q9H0K1	Q9P2Q2_S667	0.9873000000000001	combined
Q9H0K1	Q9P2Q2_S800	0.9897	combined
Q9H0K1	Q9P2Q2_S899	0.9540000000000001	combined
Q9H0K1	Q9P2R6_S580	0.9991	combined
Q9H0K1	Q9P2T1_S28	0.9754999999999999	combined
Q9H0K1	Q9UBB6_S2	0.981	combined
Q9H0K1	Q9UBB9_S2	0.9691	combined
Q9H0K1	Q9UBC2_S244	0.9732999999999999	combined
Q9H0K1	Q9UBC2_S575	0.9702	combined
Q9H0K1	Q9UBD5_S207	0.972	combined
Q9H0K1	Q9UBD5_S685	0.7685364525923298	combined
Q9H0K1	Q9UBE0_S86	0.9567	combined
Q9H0K1	Q9UBF8_S294	0.9737	combined
Q9H0K1	Q9UBF8_S428	0.9845	combined
Q9H0K1	Q9UBF8_S496	0.9659	combined
Q9H0K1	Q9UBF8_S511	0.9659	combined
Q9H0K1	Q9UBF9_S233	0.9747	combined
Q9H0K1	Q9UBI6_S7	0.9856	combined
Q9H0K1	Q9UBK2_S571	0.9811	combined
Q9H0K1	Q9UBK8_S202	0.9831	combined
Q9H0K1	Q9UBL0_S410	0.9703	combined
Q9H0K1	Q9UBN7_S16	0.9782	combined
Q9H0K1	Q9UBP0_S207	0.9719	combined
Q9H0K1	Q9UBP0_S268	0.9869	combined
Q9H0K1	Q9UBP6_S27	0.9581999999999999	combined
Q9H0K1	Q9UBR4_S238	0.9983	combined
Q9H0K1	Q9UBS9_S1073	0.995	combined
Q9H0K1	Q9UBS9_S1081	0.9865999999999999	combined
Q9H0K1	Q9UBS9_S1226	0.9795	combined
Q9H0K1	Q9UBU7_S354	0.956	combined
Q9H0K1	Q9UD71_T34	0.9767	combined
Q9H0K1	Q9UDV6_S15	0.9889	combined
Q9H0K1	Q9UDY2_S200	0.9553	combined
Q9H0K1	Q9UDY2_S220	0.9553	combined
Q9H0K1	Q9UDY2_S325	0.9909	combined
Q9H0K1	Q9UDY2_S461	0.9527	combined
Q9H0K1	Q9UDY2_S702	0.985	combined
Q9H0K1	Q9UDY2_S978	0.9953	combined
Q9H0K1	Q9UER7_S184	0.9979	combined
Q9H0K1	Q9UEU0_S179	0.9605	combined
Q9H0K1	Q9UEW8_S309	0.9959	combined
Q9H0K1	Q9UEW8_S370	0.9616	combined
Q9H0K1	Q9UEY8_S402	0.9747	combined
Q9H0K1	Q9UEY8_S647	0.9656999999999999	combined
Q9H0K1	Q9UEY8_S693	0.9732999999999999	combined
Q9H0K1	Q9UF83_S494	0.993	combined
Q9H0K1	Q9UGI0_S78	0.9872	combined
Q9H0K1	Q9UGI6_S133	0.9998	combined
Q9H0K1	Q9UGJ0_S122	0.9793999999999999	combined
Q9H0K1	Q9UGJ0_S157	0.9531000000000001	combined
Q9H0K1	Q9UGK3_S293	0.9575	combined
Q9H0K1	Q9UGL1_S986	0.9859	combined
Q9H0K1	Q9UGP4_S145	0.9856999999999999	combined
Q9H0K1	Q9UGP8_T537	0.9503	combined
Q9H0K1	Q9UGU0_S1007	0.9556	combined
Q9H0K1	Q9UGU0_S1259	0.9892	combined
Q9H0K1	Q9UGU0_S1792	0.9806999999999999	combined
Q9H0K1	Q9UGU5_S101	0.9748	combined
Q9H0K1	Q9UGU5_S492	0.9623999999999999	combined
Q9H0K1	Q9UGU5_S79	0.9804999999999999	combined
Q9H0K1	Q9UGV2_S327	0.9779000000000001	combined
Q9H0K1	Q9UGV2_S331	0.9523999999999999	combined
Q9H0K1	Q9UGV2_T329	0.9504	combined
Q9H0K1	Q9UH17_S46	0.9914000000000001	combined
Q9H0K1	Q9UH17_T214	0.9932	combined
Q9H0K1	Q9UH62_S218	0.9712000000000001	combined
Q9H0K1	Q9UHB6_S13	0.9699	combined
Q9H0K1	Q9UHB6_S583	0.9811	combined
Q9H0K1	Q9UHB6_T12	0.9554	combined
Q9H0K1	Q9UHB7_S836	0.9697	combined
Q9H0K1	Q9UHC1_S746	0.9566	combined
Q9H0K1	Q9UHD1_S200	0.9828	combined
Q9H0K1	Q9UHD2_S716	0.9773999999999999	combined
Q9H0K1	Q9UHF7_S892	0.9989	combined
Q9H0K1	Q9UHG3_S171	0.9598	combined
Q9H0K1	Q9UHI6_S500	0.9570000000000001	combined
Q9H0K1	Q9UHI6_S743	0.9845999999999999	combined
Q9H0K1	Q9UHK0_S312	0.9616	combined
Q9H0K1	Q9UHR4_S354	0.9843999999999999	combined
Q9H0K1	Q9UHR4_S422	0.9842	combined
Q9H0K1	Q9UHR4_T294	0.9636	combined
Q9H0K1	Q9UHV7_S2042	0.9534999999999999	combined
Q9H0K1	Q9UHW9_S1023	0.9547	combined
Q9H0K1	Q9UHW9_S148	0.9629000000000001	combined
Q9H0K1	Q9UHY8_S217	0.9765999999999999	combined
Q9H0K1	Q9UI08_S369	0.9932	combined
Q9H0K1	Q9UI33_S524	0.9899	combined
Q9H0K1	Q9UI40_S333	0.9992	combined
Q9H0K1	Q9UID6_S200	0.9519	combined
Q9H0K1	Q9UIF8_S1465	0.9893000000000001	combined
Q9H0K1	Q9UIF9_S1747	0.9867	combined
Q9H0K1	Q9UII2_S63	0.9906	combined
Q9H0K1	Q9UIK4_S299	0.9934999999999999	combined
Q9H0K1	Q9UIK4_S318	0.9743999999999999	combined
Q9H0K1	Q9UIQ6_S51	0.9536	combined
Q9H0K1	Q9UJC3_S450	0.9533	combined
Q9H0K1	Q9UJD0_S295	0.9992	combined
Q9H0K1	Q9UJF2_S16	0.9527	combined
Q9H0K1	Q9UJF2_S736	0.9947	combined
Q9H0K1	Q9UJF2_S899	0.9828	combined
Q9H0K1	Q9UJS0_T243	0.9612	combined
Q9H0K1	Q9UJU6_S269	0.9932	combined
Q9H0K1	Q9UJV3_T98	0.9913	combined
Q9H0K1	Q9UJW0_S196	0.9528	combined
Q9H0K1	Q9UJX2_S588	0.9793999999999999	combined
Q9H0K1	Q9UJY4_S400	0.9671	combined
Q9H0K1	Q9UJZ1_S17	0.9538	combined
Q9H0K1	Q9UJZ1_S335	0.9645	combined
Q9H0K1	Q9UK17_S591	0.689807451539604	combined
Q9H0K1	Q9UK45_S11	0.9948	combined
Q9H0K1	Q9UK58_S166	0.9604	combined
Q9H0K1	Q9UK61_S903	0.9897	combined
Q9H0K1	Q9UK80_S113	0.9711	combined
Q9H0K1	Q9UK80_S115	0.9621	combined
Q9H0K1	Q9UKA2_S267	0.9739	combined
Q9H0K1	Q9UKA4_S1113	0.9934000000000001	combined
Q9H0K1	Q9UKA4_S1337	0.9556	combined
Q9H0K1	Q9UKA4_S1611	0.9756	combined
Q9H0K1	Q9UKE5_S1021	0.95	combined
Q9H0K1	Q9UKI2_S89	0.9882	combined
Q9H0K1	Q9UKI8_S743	0.9983	combined
Q9H0K1	Q9UKI9_T286	0.9521999999999999	combined
Q9H0K1	Q9UKJ3_S974	0.9858	combined
Q9H0K1	Q9UKJ3_S976	0.9911	combined
Q9H0K1	Q9UKK3_S1335	0.9689	combined
Q9H0K1	Q9UKL3_S194	0.7070133240175216	combined
Q9H0K1	Q9UKL4_S293	0.9779000000000001	combined
Q9H0K1	Q9UKL6_S139	0.9941	combined
Q9H0K1	Q9UKM9_S106	0.9868000000000001	combined
Q9H0K1	Q9UKN8_S122	0.9692000000000001	combined
Q9H0K1	Q9UKS7_S433	0.9505	combined
Q9H0K1	Q9UKV0-5_S220	0.8514803472097654	combined
Q9H0K1	Q9UKV0_S220	0.9921	combined
Q9H0K1	Q9UKV3_S1180	0.966	combined
Q9H0K1	Q9UKV3_S400	0.9806999999999999	combined
Q9H0K1	Q9UKV3_S453	0.966	combined
Q9H0K1	Q9UKV3_S561	0.9826	combined
Q9H0K1	Q9UKV3_S825	0.9605	combined
Q9H0K1	Q9UKV3_S983	0.9639	combined
Q9H0K1	Q9UKX2_S648	0.9804999999999999	combined
Q9H0K1	Q9UKX2_S649	0.9764	combined
Q9H0K1	Q9UL01_S338	0.7065060399916927	combined
Q9H0K1	Q9UL54_S9	0.9956999999999999	combined
Q9H0K1	Q9UL62_S794	0.9704	combined
Q9H0K1	Q9UL62_S796	0.9603	combined
Q9H0K1	Q9ULA0_S109	0.9719	combined
Q9H0K1	Q9ULC5_S605	0.9526	combined
Q9H0K1	Q9ULC8_S606	0.9995	combined
Q9H0K1	Q9ULD2_S199	0.9993000000000001	combined
Q9H0K1	Q9ULD2_S774	0.9612	combined
Q9H0K1	Q9ULD2_S799	0.9995	combined
Q9H0K1	Q9ULD4_S19	0.9775	combined
Q9H0K1	Q9ULD4_S400	0.9627	combined
Q9H0K1	Q9ULD9_S440	0.973	combined
Q9H0K1	Q9ULD9_S964	0.9743	combined
Q9H0K1	Q9ULE0_S1051	0.7629855389396838	combined
Q9H0K1	Q9ULE0_S925	0.9531000000000001	combined
Q9H0K1	Q9ULF5_S546	0.978	combined
Q9H0K1	Q9ULH0_S1359	0.9964	combined
Q9H0K1	Q9ULH0_S1681	0.9918	combined
Q9H0K1	Q9ULH0_S882	0.9882	combined
Q9H0K1	Q9ULI0_T311	0.9605	combined
Q9H0K1	Q9ULI3_S1319	0.9689	combined
Q9H0K1	Q9ULJ1_S32	0.7013629840674971	combined
Q9H0K1	Q9ULJ3_S345	0.9687	combined
Q9H0K1	Q9ULL0_S1522	0.9856999999999999	combined
Q9H0K1	Q9ULL0_S543	0.9887	combined
Q9H0K1	Q9ULL0_S915	0.9634999999999999	combined
Q9H0K1	Q9ULL1_S1183	0.9576	combined
Q9H0K1	Q9ULL5_S255	0.9645999999999999	combined
Q9H0K1	Q9ULL5_S256	0.9873000000000001	combined
Q9H0K1	Q9ULL5_S309	0.9567	combined
Q9H0K1	Q9ULL8_S1019	0.997	combined
Q9H0K1	Q9ULL8_S1059	0.985	combined
Q9H0K1	Q9ULL8_S664	0.9976	combined
Q9H0K1	Q9ULL8_S785	0.9761	combined
Q9H0K1	Q9ULQ1_S766	0.9879000000000001	combined
Q9H0K1	Q9ULR3_S124	0.9863	combined
Q9H0K1	Q9ULR3_S211	0.9784	combined
Q9H0K1	Q9ULS5_S216	0.9956	combined
Q9H0K1	Q9ULS5_S46	0.9997	combined
Q9H0K1	Q9ULT8_S1384	0.993	combined
Q9H0K1	Q9ULT8_S1533	0.8179000193345076	combined
Q9H0K1	Q9ULT8_S1571	0.9558	combined
Q9H0K1	Q9ULU4_S1119	0.9761	combined
Q9H0K1	Q9ULU4_S425	0.9863	combined
Q9H0K1	Q9ULU4_S514	0.9904999999999999	combined
Q9H0K1	Q9ULU8_S221	0.9658	combined
Q9H0K1	Q9ULU8_S29	0.9545	combined
Q9H0K1	Q9ULV0_S1644	0.9895999999999999	combined
Q9H0K1	Q9ULV4_S187	0.9817	combined
Q9H0K1	Q9ULW0_S292	0.971	combined
Q9H0K1	Q9UMD9_S135	0.9520000000000001	combined
Q9H0K1	Q9UMD9_S61	0.9542	combined
Q9H0K1	Q9UMS6_S363	0.9503	combined
Q9H0K1	Q9UMX1_S342	0.9773999999999999	combined
Q9H0K1	Q9UMX6_S197	0.976	combined
Q9H0K1	Q9UMY1_S126	0.9765999999999999	combined
Q9H0K1	Q9UMZ2_S1075	0.965	combined
Q9H0K1	Q9UMZ2_S935	0.9562	combined
Q9H0K1	Q9UN19_S276	0.9843999999999999	combined
Q9H0K1	Q9UN36_S346	0.9693999999999999	combined
Q9H0K1	Q9UN42_S12	0.9840000000000001	combined
Q9H0K1	Q9UN79_S309	0.7507375866298898	combined
Q9H0K1	Q9UNA1_S588	0.9819	combined
Q9H0K1	Q9UNF0_S313	0.9799	combined
Q9H0K1	Q9UNF1_S218	0.9562	combined
Q9H0K1	Q9UNH5_S429	0.9531999999999999	combined
Q9H0K1	Q9UNH5_S484	0.986	combined
Q9H0K1	Q9UNH7_S316	0.9941	combined
Q9H0K1	Q9UNN5_S582	0.9651000000000001	combined
Q9H0K1	Q9UNX4_S240	0.9704999999999999	combined
Q9H0K1	Q9UNZ2_S176	0.9569	combined
Q9H0K1	Q9UNZ2_S189	0.9948999999999999	combined
Q9H0K1	Q9UNZ2_S74	0.9902	combined
Q9H0K1	Q9UP65_S337	0.9993000000000001	combined
Q9H0K1	Q9UP95_S88	0.9881	combined
Q9H0K1	Q9UPA5_S2041	0.9906999999999999	combined
Q9H0K1	Q9UPA5_S2063	0.9998999999999999	combined
Q9H0K1	Q9UPG8_S243	0.9793999999999999	combined
Q9H0K1	Q9UPN3_S1376	0.9882	combined
Q9H0K1	Q9UPN3_S3927	0.9571	combined
Q9H0K1	Q9UPN3_S4962	0.9776	combined
Q9H0K1	Q9UPN3_S7279	0.961	combined
Q9H0K1	Q9UPN3_S7318	0.9834999999999999	combined
Q9H0K1	Q9UPN3_S7322	0.9923000000000001	combined
Q9H0K1	Q9UPN3_S7326	0.9722	combined
Q9H0K1	Q9UPN3_S814	0.9621	combined
Q9H0K1	Q9UPN4_S208	0.9688	combined
Q9H0K1	Q9UPN4_S35	0.9586	combined
Q9H0K1	Q9UPN4_S731	0.9588	combined
Q9H0K1	Q9UPN4_S78	0.9922	combined
Q9H0K1	Q9UPP1_S1024	0.9521	combined
Q9H0K1	Q9UPQ0_S377	0.966	combined
Q9H0K1	Q9UPQ0_S379	0.9909	combined
Q9H0K1	Q9UPQ9_S1432	0.9821	combined
Q9H0K1	Q9UPR0_S123	0.9581999999999999	combined
Q9H0K1	Q9UPR5_S622	0.9945999999999999	combined
Q9H0K1	Q9UPS8_S288	0.9728	combined
Q9H0K1	Q9UPT5_S283	0.9751000000000001	combined
Q9H0K1	Q9UPU9_S272	0.9656	combined
Q9H0K1	Q9UPV9_S919	0.9887	combined
Q9H0K1	Q9UPX8-1_S43	0.7856527187823821	combined
Q9H0K1	Q9UPX8_S120	0.9594	combined
Q9H0K1	Q9UPX8_S1386	0.95	combined
Q9H0K1	Q9UPX8_S43	0.9925	combined
Q9H0K1	Q9UPX8_S720	0.9559000000000001	combined
Q9H0K1	Q9UPZ3_S437	0.9581000000000001	combined
Q9H0K1	Q9UPZ3_S461	0.9897	combined
Q9H0K1	Q9UQ26_S1144	0.9561	combined
Q9H0K1	Q9UQ26_S1396	0.9991	combined
Q9H0K1	Q9UQ26_S400	0.9533	combined
Q9H0K1	Q9UQ35_S1436	0.9829000000000001	combined
Q9H0K1	Q9UQ35_S1441	0.9590000000000001	combined
Q9H0K1	Q9UQ35_S1443	0.9923000000000001	combined
Q9H0K1	Q9UQ35_S1501	0.9668000000000001	combined
Q9H0K1	Q9UQ35_S1519	0.9539	combined
Q9H0K1	Q9UQ35_S1541	0.9959	combined
Q9H0K1	Q9UQ35_S1581	0.9687	combined
Q9H0K1	Q9UQ35_S1600	0.9687	combined
Q9H0K1	Q9UQ35_S1616	0.9548000000000001	combined
Q9H0K1	Q9UQ35_S1672	0.9894	combined
Q9H0K1	Q9UQ35_S1690	0.9836	combined
Q9H0K1	Q9UQ35_S1691	0.9804999999999999	combined
Q9H0K1	Q9UQ35_S1693	0.9609000000000001	combined
Q9H0K1	Q9UQ35_S1818	0.9971	combined
Q9H0K1	Q9UQ35_S1854	0.9889	combined
Q9H0K1	Q9UQ35_S1866	0.9804	combined
Q9H0K1	Q9UQ35_S1876	0.9540000000000001	combined
Q9H0K1	Q9UQ35_S1878	0.9944	combined
Q9H0K1	Q9UQ35_S1890	0.9931	combined
Q9H0K1	Q9UQ35_S1911	0.9901000000000001	combined
Q9H0K1	Q9UQ35_S1923	0.991	combined
Q9H0K1	Q9UQ35_S1925	0.9686	combined
Q9H0K1	Q9UQ35_S1970	0.991	combined
Q9H0K1	Q9UQ35_S1972	0.9931	combined
Q9H0K1	Q9UQ35_S1982	0.9926999999999999	combined
Q9H0K1	Q9UQ35_S1984	0.9931	combined
Q9H0K1	Q9UQ35_S2020	0.9686	combined
Q9H0K1	Q9UQ35_S2030	0.9876999999999999	combined
Q9H0K1	Q9UQ35_S2032	0.9978	combined
Q9H0K1	Q9UQ35_S2042	0.9941	combined
Q9H0K1	Q9UQ35_S2044	0.9961	combined
Q9H0K1	Q9UQ35_S2046	0.9741	combined
Q9H0K1	Q9UQ35_S2132	0.9631000000000001	combined
Q9H0K1	Q9UQ35_S2280	0.9551000000000001	combined
Q9H0K1	Q9UQ35_S2376	0.9678	combined
Q9H0K1	Q9UQ35_S2436	0.9715	combined
Q9H0K1	Q9UQ35_S248	0.9976	combined
Q9H0K1	Q9UQ35_S506	0.9831	combined
Q9H0K1	Q9UQ35_S780	0.9566	combined
Q9H0K1	Q9UQ35_S817	0.9711	combined
Q9H0K1	Q9UQ35_S887	0.9754	combined
Q9H0K1	Q9UQ84_S746	0.7102469959967407	combined
Q9H0K1	Q9UQB3_S474	0.9818000000000001	combined
Q9H0K1	Q9UQB3_S534	0.9734999999999999	combined
Q9H0K1	Q9UQB8_S261	0.9581000000000001	combined
Q9H0K1	Q9UQB8_S263	0.9544	combined
Q9H0K1	Q9UQB8_S454	0.9615	combined
Q9H0K1	Q9UQC2_S368	0.9672	combined
Q9H0K1	Q9UQC2_S405	0.9639	combined
Q9H0K1	Q9UQD0_S541	0.9693999999999999	combined
Q9H0K1	Q9UQD0_S561	0.998	combined
Q9H0K1	Q9UQD0_S641	0.9625	combined
Q9H0K1	Q9UQL6_S259	0.9921	combined
Q9H0K1	Q9UQM7_S332	0.9876	combined
Q9H0K1	Q9UQM7_S333	0.9671	combined
Q9H0K1	Q9UQM7_S334	0.9936	combined
Q9H0K1	Q9UQQ2_S120	0.9791	combined
Q9H0K1	Q9UQQ2_S150	0.9782	combined
Q9H0K1	Q9Y210_S13	0.9652	combined
Q9H0K1	Q9Y210_S322	0.961	combined
Q9H0K1	Q9Y210_S815	0.9587	combined
Q9H0K1	Q9Y230_T419	0.9764	combined
Q9H0K1	Q9Y233_T16	0.9739	combined
Q9H0K1	Q9Y242_S181	0.9708	combined
Q9H0K1	Q9Y243_S472	0.7345000294392454	combined
Q9H0K1	Q9Y250_S209	0.9968	combined
Q9H0K1	Q9Y259_S39	0.9945999999999999	combined
Q9H0K1	Q9Y259_S40	0.9815	combined
Q9H0K1	Q9Y266_T40	0.9779000000000001	combined
Q9H0K1	Q9Y271_S313	0.9787	combined
Q9H0K1	Q9Y277_S165	0.971	combined
Q9H0K1	Q9Y283_S1030	0.99	combined
Q9H0K1	Q9Y284_S2	0.9568000000000001	combined
Q9H0K1	Q9Y286_S406	0.976	combined
Q9H0K1	Q9Y297_S82	0.9832	combined
Q9H0K1	Q9Y2B5_S330	0.9818000000000001	combined
Q9H0K1	Q9Y2D5_S839	0.9934000000000001	combined
Q9H0K1	Q9Y2D5_T718	0.9773000000000001	combined
Q9H0K1	Q9Y2D9_S197	0.9754	combined
Q9H0K1	Q9Y2F5_S1838	0.9915999999999999	combined
Q9H0K1	Q9Y2H0_S665	0.9858	combined
Q9H0K1	Q9Y2H0_S968	0.9836	combined
Q9H0K1	Q9Y2H2_S793	0.9809	combined
Q9H0K1	Q9Y2H2_S827	0.9517	combined
Q9H0K1	Q9Y2H5_S314	0.9963	combined
Q9H0K1	Q9Y2H5_S505	0.9525	combined
Q9H0K1	Q9Y2H5_S842	0.9526	combined
Q9H0K1	Q9Y2H5_S867	0.9945999999999999	combined
Q9H0K1	Q9Y2H6_T246	0.9829000000000001	combined
Q9H0K1	Q9Y2H9_S139	0.985	combined
Q9H0K1	Q9Y2I7_S105	0.9856	combined
Q9H0K1	Q9Y2I7_S261	0.9687	combined
Q9H0K1	Q9Y2I7_S307	0.9971	combined
Q9H0K1	Q9Y2I7_S48	0.7755184066154401	combined
Q9H0K1	Q9Y2J0_S272	0.9934000000000001	combined
Q9H0K1	Q9Y2J2_S460	0.992	combined
Q9H0K1	Q9Y2J4_S159	0.9727	combined
Q9H0K1	Q9Y2J4_S176	0.9537	combined
Q9H0K1	Q9Y2J4_S667	0.9745999999999999	combined
Q9H0K1	Q9Y2K5_S349	0.966	combined
Q9H0K1	Q9Y2K9_S771	0.9727	combined
Q9H0K1	Q9Y2K9_S820	0.988	combined
Q9H0K1	Q9Y2L6_S675	0.9765999999999999	combined
Q9H0K1	Q9Y2L6_S766	0.9909	combined
Q9H0K1	Q9Y2L6_S778	0.9818000000000001	combined
Q9H0K1	Q9Y2L6_S926	0.9726	combined
Q9H0K1	Q9Y2R2_S35	0.9806	combined
Q9H0K1	Q9Y2R2_S751	0.9969	combined
Q9H0K1	Q9Y2U5_S239	0.9638	combined
Q9H0K1	Q9Y2U5_S331	0.9936	combined
Q9H0K1	Q9Y2V2_T50	0.9544	combined
Q9H0K1	Q9Y2W1_S737	0.9937	combined
Q9H0K1	Q9Y2W2_S181	0.9521999999999999	combined
Q9H0K1	Q9Y2X3_S304	0.9991	combined
Q9H0K1	Q9Y2X7_S410	0.9695999999999999	combined
Q9H0K1	Q9Y2X7_S46	0.9629000000000001	combined
Q9H0K1	Q9Y2X7_S585	0.9676	combined
Q9H0K1	Q9Y2X7_S592	0.9956999999999999	combined
Q9H0K1	Q9Y2X7_S700	0.968	combined
Q9H0K1	Q9Y2Y9_S268	0.9861	combined
Q9H0K1	Q9Y2Z0_S11	0.9658	combined
Q9H0K1	Q9Y2Z0_S17	0.9519	combined
Q9H0K1	Q9Y314_S107	0.9869	combined
Q9H0K1	Q9Y314_S286	0.9743999999999999	combined
Q9H0K1	Q9Y320_S243	0.9797	combined
Q9H0K1	Q9Y3A5_S233	0.9573	combined
Q9H0K1	Q9Y3B8_S193	0.9945	combined
Q9H0K1	Q9Y3C0_S11	0.971	combined
Q9H0K1	Q9Y3L5_S66	0.9826999999999999	combined
Q9H0K1	Q9Y3M2_S20	0.9963	combined
Q9H0K1	Q9Y3M8_S389	0.9503	combined
Q9H0K1	Q9Y3M8_S411	0.9606999999999999	combined
Q9H0K1	Q9Y3M8_S430	0.9706999999999999	combined
Q9H0K1	Q9Y3M8_S470	0.9541	combined
Q9H0K1	Q9Y3M8_S589	0.9913	combined
Q9H0K1	Q9Y3M9_S148	0.9948	combined
Q9H0K1	Q9Y3R5_S596	0.7062411595234462	combined
Q9H0K1	Q9Y3S2_S27	0.9972	combined
Q9H0K1	Q9Y3S2_S60	0.9589	combined
Q9H0K1	Q9Y3T6_S236	0.9993000000000001	combined
Q9H0K1	Q9Y426_S511	0.9928	combined
Q9H0K1	Q9Y446_S123	0.9664	combined
Q9H0K1	Q9Y446_S134	0.9655	combined
Q9H0K1	Q9Y446_S280	0.9976999999999999	combined
Q9H0K1	Q9Y446_S305	0.9964	combined
Q9H0K1	Q9Y450_S127	0.9529000000000001	combined
Q9H0K1	Q9Y463_S49	0.9551999999999999	combined
Q9H0K1	Q9Y473_S130	0.7123883399971191	combined
Q9H0K1	Q9Y478_S108	0.9506	combined
Q9H0K1	Q9Y485_S1271	0.7035833141973042	combined
Q9H0K1	Q9Y485_S1285	0.9828	combined
Q9H0K1	Q9Y485_S1830	0.9761	combined
Q9H0K1	Q9Y485_S1896	0.9915	combined
Q9H0K1	Q9Y485_S324	0.9962000000000001	combined
Q9H0K1	Q9Y485_S574	0.9781	combined
Q9H0K1	Q9Y485_S858	0.9512999999999999	combined
Q9H0K1	Q9Y490_S2040	0.9566	combined
Q9H0K1	Q9Y490_S2279	0.9925	combined
Q9H0K1	Q9Y490_S405	0.9865999999999999	combined
Q9H0K1	Q9Y4B5_S1284	0.9904000000000001	combined
Q9H0K1	Q9Y4B5_S1385	0.9840000000000001	combined
Q9H0K1	Q9Y4B6_S915	0.9643999999999999	combined
Q9H0K1	Q9Y4C1_S265	0.9693	combined
Q9H0K1	Q9Y4D2_S727	0.9727	combined
Q9H0K1	Q9Y4D8_S1139	0.9884000000000001	combined
Q9H0K1	Q9Y4E1_S478	0.9945	combined
Q9H0K1	Q9Y4E1_S552	0.9701000000000001	combined
Q9H0K1	Q9Y4E1_T797	0.985	combined
Q9H0K1	Q9Y4E6_S925	0.9608	combined
Q9H0K1	Q9Y4F3_S1566	0.9799	combined
Q9H0K1	Q9Y4F5_S1114	0.9523	combined
Q9H0K1	Q9Y4F5_S1179	0.9953	combined
Q9H0K1	Q9Y4F5_S419	0.9954999999999999	combined
Q9H0K1	Q9Y4F5_S421	0.9863	combined
Q9H0K1	Q9Y4F5_S605	0.9845	combined
Q9H0K1	Q9Y4F9_S33	0.9509000000000001	combined
Q9H0K1	Q9Y4F9_S341	0.99	combined
Q9H0K1	Q9Y4G8_S1256	0.9608	combined
Q9H0K1	Q9Y4G8_S501	0.972	combined
Q9H0K1	Q9Y4G8_S930	0.9994	combined
Q9H0K1	Q9Y4G8_S959	0.9531999999999999	combined
Q9H0K1	Q9Y4G8_S960	0.9931	combined
Q9H0K1	Q9Y4H2_S1148	0.9709	combined
Q9H0K1	Q9Y4H2_S1149	0.9875	combined
Q9H0K1	Q9Y4H2_S306	0.9711	combined
Q9H0K1	Q9Y4H2_S577	0.9623	combined
Q9H0K1	Q9Y4H4_S56	0.9806	combined
Q9H0K1	Q9Y4K0_S601	0.99	combined
Q9H0K1	Q9Y4K1_S16	0.9991	combined
Q9H0K1	Q9Y4K4_S433	0.9516	combined
Q9H0K1	Q9Y4R8_S485	0.9704999999999999	combined
Q9H0K1	Q9Y4U1_S268	0.9669	combined
Q9H0K1	Q9Y520_S1263	0.9653	combined
Q9H0K1	Q9Y520_S1545	0.9606999999999999	combined
Q9H0K1	Q9Y520_S2665	0.9971	combined
Q9H0K1	Q9Y520_S924	0.972	combined
Q9H0K1	Q9Y561_S749	0.9519	combined
Q9H0K1	Q9Y566_S2000	0.9968	combined
Q9H0K1	Q9Y570_S15	0.9540000000000001	combined
Q9H0K1	Q9Y577_S59	0.9964	combined
Q9H0K1	Q9Y580_S136	0.6905375094955336	combined
Q9H0K1	Q9Y580_S204	0.9872	combined
Q9H0K1	Q9Y5A9_S394	0.9568000000000001	combined
Q9H0K1	Q9Y5B0_S839	0.9573999999999999	combined
Q9H0K1	Q9Y5B9_S1017	0.9659	combined
Q9H0K1	Q9Y5B9_S1023	0.9854	combined
Q9H0K1	Q9Y5B9_S19	0.9775	combined
Q9H0K1	Q9Y5B9_S455	0.9911	combined
Q9H0K1	Q9Y5M8_S112	0.9822	combined
Q9H0K1	Q9Y5P4_S132	1.0	combined
Q9H0K1	Q9Y5P4_S377	0.9895999999999999	combined
Q9H0K1	Q9Y5P4_S379	0.9655	combined
Q9H0K1	Q9Y5Q3_S311	0.9645	combined
Q9H0K1	Q9Y5S2_S1191	0.9623999999999999	combined
Q9H0K1	Q9Y5S2_S474	0.9834999999999999	combined
Q9H0K1	Q9Y5X1_S198	0.9643	combined
Q9H0K1	Q9Y5X2_S441	0.9801000000000001	combined
Q9H0K1	Q9Y5Y4_S338	0.9813	combined
Q9H0K1	Q9Y608_S202	0.9921	combined
Q9H0K1	Q9Y613_S1131	0.9899	combined
Q9H0K1	Q9Y616_S467	0.9831	combined
Q9H0K1	Q9Y618_S1331	0.9834	combined
Q9H0K1	Q9Y618_S2189	0.9872	combined
Q9H0K1	Q9Y618_T35	0.7310795486652966	combined
Q9H0K1	Q9Y623_S646	0.9804999999999999	combined
Q9H0K1	Q9Y623_S647	0.9764	combined
Q9H0K1	Q9Y624_T273	0.965	combined
Q9H0K1	Q9Y675_S32	0.9921	combined
Q9H0K1	Q9Y698_S239	0.9819	combined
Q9H0K1	Q9Y698_S240	0.9641	combined
Q9H0K1	Q9Y6A5_S558	0.9813	combined
Q9H0K1	Q9Y6D5_S614	0.983	combined
Q9H0K1	Q9Y6D6_S664	0.9997	combined
Q9H0K1	Q9Y6F6_S173	0.9603	combined
Q9H0K1	Q9Y6F6_S655	0.9673	combined
Q9H0K1	Q9Y6F6_S670	0.9634999999999999	combined
Q9H0K1	Q9Y6F6_S689	0.9634999999999999	combined
Q9H0K1	Q9Y6G9_S9	0.95	combined
Q9H0K1	Q9Y6K8_S503	0.9632	combined
Q9H0K1	Q9Y6K9_S8	0.9669	combined
Q9H0K1	Q9Y6M5_S466	0.9723999999999999	combined
Q9H0K1	Q9Y6N7_S940	0.9718000000000001	combined
Q9H0K1	Q9Y6R0_S224	0.9571	combined
Q9H0K1	Q9Y6R0_S305	0.9886	combined
Q9H0K1	Q9Y6R0_S313	0.9515	combined
Q9H0K1	Q9Y6R0_S324	0.9743999999999999	combined
Q9H0K1	Q9Y6R1_S223	0.9515	combined
Q9H0K1	Q9Y6W6_S230	0.9548000000000001	combined
Q9H0K1	Q9Y6X5_S439	0.9534	combined
Q9H0K1	Q9Y6Y8_S894	0.9767	combined
Q9H0K1	S4R3Y5_S7	0.9913	combined
Q9H0K1	U3KPZ7_S511	0.9528	combined
Q9H0K1	V9GY48_S259	0.9559000000000001	combined
Q9H1R3	A0A087WUM0_S21	0.9562	combined
Q9H1R3	A0A0A0MRY4_S270	0.988	combined
Q9H1R3	A0A0A6YYC7_S149	0.9751000000000001	combined
Q9H1R3	A0A0A6YYC7_S82	0.9959	combined
Q9H1R3	A0A0A6YYC8_S153	0.9899	combined
Q9H1R3	A0A0A6YYC8_S94	0.9640000000000001	combined
Q9H1R3	A0A0B4J1R7_S46	0.971	combined
Q9H1R3	A0A0B4J293_S315	0.9793000000000001	combined
Q9H1R3	A0A0B4J2E5_S913	0.9655	combined
Q9H1R3	A0A0B4J2F2_S575	0.9758	combined
Q9H1R3	A0A0B4J2F2_T473	0.9887	combined
Q9H1R3	A0A0C4DFX4_S2548	0.9986	combined
Q9H1R3	A0A0C4DFX4_S2843	0.9962000000000001	combined
Q9H1R3	A0A0C4DFX4_T2547	0.9979	combined
Q9H1R3	A0A0G2JPF8_S158	0.99	combined
Q9H1R3	A0A0J9YX86_S185	0.9711	combined
Q9H1R3	A0A1B0GUH1_S413	0.9686	combined
Q9H1R3	A0A1B0GUI2_S759	0.9834	combined
Q9H1R3	A0FGR8_S737	0.965	combined
Q9H1R3	A0MZ66_S249	0.9971	combined
Q9H1R3	A0PK00_S69	0.9732	combined
Q9H1R3	A1A4S6_S600	0.9717	combined
Q9H1R3	A1A5D9_S277	0.9667	combined
Q9H1R3	A1A5D9_S349	0.9799	combined
Q9H1R3	A1A5D9_S36	0.9586	combined
Q9H1R3	A1A5D9_T348	0.9690000000000001	combined
Q9H1R3	A1L162_T63	0.961	combined
Q9H1R3	A1L170_S222	0.9728	combined
Q9H1R3	A1L170_S223	0.9642000000000001	combined
Q9H1R3	A1L170_S257	0.9533	combined
Q9H1R3	A1L390_S1034	0.9909	combined
Q9H1R3	A1L390_S618	0.9806	combined
Q9H1R3	A1L390_S741	0.9813	combined
Q9H1R3	A1L390_S783	0.9642000000000001	combined
Q9H1R3	A1XBS5_S241	0.9594	combined
Q9H1R3	A2A288_S336	0.953	combined
Q9H1R3	A2A3K4_S392	0.9743999999999999	combined
Q9H1R3	A2A3N6_T323	0.9784	combined
Q9H1R3	A2AJT9_S192	0.9926	combined
Q9H1R3	A2RRD8_S79	0.7712712369136424	combined
Q9H1R3	A2RRP1_S564	0.9732999999999999	combined
Q9H1R3	A2RU30_S311	0.9768000000000001	combined
Q9H1R3	A2RU30_S454	0.9565	combined
Q9H1R3	A2RUS2_S489	0.9568000000000001	combined
Q9H1R3	A2RUS2_S490	0.9519	combined
Q9H1R3	A2RUS2_S502	0.9584999999999999	combined
Q9H1R3	A2RUS2_S503	0.9894	combined
Q9H1R3	A3KN83_S815	0.9788	combined
Q9H1R3	A4D2P6_S264	0.9976	combined
Q9H1R3	A4UGR9_T2606	0.9854	combined
Q9H1R3	A4UGR9_T2995	0.6771209344874848	combined
Q9H1R3	A5PLL1_S432	0.9965	combined
Q9H1R3	A5PLL1_S502	0.9732	combined
Q9H1R3	A6H8Y1_S99	0.9506999999999999	combined
Q9H1R3	A6NC98_S1379	0.9717	combined
Q9H1R3	A6NC98_S597	0.9942	combined
Q9H1R3	A6NCL7_S416	0.9593	combined
Q9H1R3	A6ND36_S610	0.9984999999999999	combined
Q9H1R3	A6ND36_S634	0.9843999999999999	combined
Q9H1R3	A6ND36_S650	0.9584999999999999	combined
Q9H1R3	A6NDB9_S124	0.9891	combined
Q9H1R3	A6NDB9_S260	0.9637	combined
Q9H1R3	A6NFI3_T882	0.9775	combined
Q9H1R3	A6NHR9_S1709	0.9983	combined
Q9H1R3	A6NI72_S321	0.9736	combined
Q9H1R3	A6NIX2_S152	0.6787848805438967	combined
Q9H1R3	A6NKD9_S176	0.9767	combined
Q9H1R3	A6NKD9_S246	0.9609000000000001	combined
Q9H1R3	A6NMD2_S260	0.985	combined
Q9H1R3	A6NMK8_S17	0.9751000000000001	combined
Q9H1R3	A6NNA2_S330	0.9813	combined
Q9H1R3	A7E2V4_S48	0.9551000000000001	combined
Q9H1R3	A7E2V4_S567	0.9994	combined
Q9H1R3	A7MBM2_S1173	0.982	combined
Q9H1R3	A8CG34_S260	0.9932	combined
Q9H1R3	A8CG34_S80	0.9579000000000001	combined
Q9H1R3	A8K0R7_S316	0.9788	combined
Q9H1R3	A8K0R7_S574	0.9561	combined
Q9H1R3	A8MSY1_S249	0.9732	combined
Q9H1R3	A8MT19_S549	0.9681000000000001	combined
Q9H1R3	A8MU46_S299	0.9704999999999999	combined
Q9H1R3	A8MVS5_T212	0.9734	combined
Q9H1R3	A8MVU1_S296	0.9736	combined
Q9H1R3	A8MYA2_S24	0.9571	combined
Q9H1R3	B0I1T2_S1010	0.9521	combined
Q9H1R3	B1AK53_S342	0.9688	combined
Q9H1R3	B2RTY4_S1240	0.9904999999999999	combined
Q9H1R3	B2RTY4_S1258	0.9616	combined
Q9H1R3	B2RTY4_S1307	0.9943000000000001	combined
Q9H1R3	B2RTY4_S40	0.9884000000000001	combined
Q9H1R3	B2RXH8_S158	0.99	combined
Q9H1R3	B4DGG1_S21	0.9858	combined
Q9H1R3	B7ZBB8_S84	0.9818000000000001	combined
Q9H1R3	B7ZW38_S158	0.99	combined
Q9H1R3	C9J069_S468	0.9648	combined
Q9H1R3	C9JI98_S124	0.9531000000000001	combined
Q9H1R3	D6RF30_S260	0.985	combined
Q9H1R3	D6RIA3_S1345	0.9831	combined
Q9H1R3	E7ERA6_S19	0.9974	combined
Q9H1R3	E7EVH7_S693	0.9941	combined
Q9H1R3	E7EW31_S426	0.9854	combined
Q9H1R3	E7EW31_S855	0.9525	combined
Q9H1R3	E7EWF7_S95	0.9512999999999999	combined
Q9H1R3	E9PAV3_S1962	0.9542	combined
Q9H1R3	E9PCH4_S1143	0.9826	combined
Q9H1R3	E9PCH4_S1144	0.9895999999999999	combined
Q9H1R3	F6WH68_S791	0.9784999999999999	combined
Q9H1R3	F8WAN1_S832	0.985	combined
Q9H1R3	H0YIS7_S147	0.9564	combined
Q9H1R3	H3BQL2_S260	0.985	combined
Q9H1R3	H3BSY2_S260	0.985	combined
Q9H1R3	H7BZ11_S46	0.9734999999999999	combined
Q9H1R3	H7C0S8_S247	0.9695	combined
Q9H1R3	H7C1D1_S33	0.988	combined
Q9H1R3	H8Y6P7_S469	0.9895	combined
Q9H1R3	I6L899_S185	0.9711	combined
Q9H1R3	K7ELQ4_S44	0.9584999999999999	combined
Q9H1R3	K7ELQ4_T326	0.9915999999999999	combined
Q9H1R3	K7EN88_S157	0.9986	combined
Q9H1R3	M0QYT0_S161	0.9677	combined
Q9H1R3	M0QZC1_S186	0.7120782978766562	combined
Q9H1R3	O00116_S65	0.9775	combined
Q9H1R3	O00139_S157	0.9984000000000001	combined
Q9H1R3	O00151_T214	0.9761	combined
Q9H1R3	O00154_S327	0.9838	combined
Q9H1R3	O00159_S1062	0.9752	combined
Q9H1R3	O00159_S736	0.9606999999999999	combined
Q9H1R3	O00192_S915	0.9762000000000001	combined
Q9H1R3	O00231_S14	0.9545	combined
Q9H1R3	O00255_S487	0.9972	combined
Q9H1R3	O00255_S492	0.9972	combined
Q9H1R3	O00257_S90	0.9712000000000001	combined
Q9H1R3	O00268_T558	0.9614	combined
Q9H1R3	O00329_S520	0.9971	combined
Q9H1R3	O00418_S500	0.9573	combined
Q9H1R3	O00421_S329	0.9709	combined
Q9H1R3	O00423-3_S134	0.6982209135526793	combined
Q9H1R3	O00425_S180	0.9764	combined
Q9H1R3	O00444_S401	0.9814	combined
Q9H1R3	O00458_S14	0.9506	combined
Q9H1R3	O00458_S15	0.9582999999999999	combined
Q9H1R3	O00501_T207	0.9987	combined
Q9H1R3	O00515_S121	0.9501000000000001	combined
Q9H1R3	O00515_S49	0.9691	combined
Q9H1R3	O00522_S276	0.6794007977754946	combined
Q9H1R3	O00522_S32	0.9809	combined
Q9H1R3	O00522_S736	0.9601000000000001	combined
Q9H1R3	O00559_S36	0.9519	combined
Q9H1R3	O00562_S593	0.9904999999999999	combined
Q9H1R3	O00562_S664	0.9936	combined
Q9H1R3	O00567_S537	0.9747	combined
Q9H1R3	O00567_S563	0.9679000000000001	combined
Q9H1R3	O00571_S82	0.9862000000000001	combined
Q9H1R3	O00716_S124	0.6814549878924998	combined
Q9H1R3	O00750_S308	0.9812000000000001	combined
Q9H1R3	O14490_S375	0.9745999999999999	combined
Q9H1R3	O14490_S73	0.9745999999999999	combined
Q9H1R3	O14492_S157	0.9742000000000001	combined
Q9H1R3	O14497_S1204	0.9801000000000001	combined
Q9H1R3	O14497_S730	0.9813	combined
Q9H1R3	O14523_S470	0.9681000000000001	combined
Q9H1R3	O14523_T533	0.9845	combined
Q9H1R3	O14526_S570	0.9722	combined
Q9H1R3	O14544_S70	0.9577	combined
Q9H1R3	O14545_S501	0.9687	combined
Q9H1R3	O14558_S16	0.9981	combined
Q9H1R3	O14558_S59	0.9904999999999999	combined
Q9H1R3	O14578_S480	0.9518000000000001	combined
Q9H1R3	O14578_S582	0.9906	combined
Q9H1R3	O14579_S99	0.9639	combined
Q9H1R3	O14617_S658	0.9799	combined
Q9H1R3	O14618_S267	0.961	combined
Q9H1R3	O14639-5_S40	0.7795665990239472	combined
Q9H1R3	O14639_S352	0.9653	combined
Q9H1R3	O14639_S587	0.9734999999999999	combined
Q9H1R3	O14641_S169	0.9958	combined
Q9H1R3	O14641_S651	0.9509000000000001	combined
Q9H1R3	O14646_S1040	0.9793999999999999	combined
Q9H1R3	O14646_S1096	0.992	combined
Q9H1R3	O14646_S471	0.6898959874983902	combined
Q9H1R3	O14647_S1728	0.9882	combined
Q9H1R3	O14649_S392	0.9714	combined
Q9H1R3	O14649_S393	0.9862000000000001	combined
Q9H1R3	O14654_S457	0.9568000000000001	combined
Q9H1R3	O14681_S46	0.9991	combined
Q9H1R3	O14681_S47	0.9562999999999999	combined
Q9H1R3	O14683_S14	0.965	combined
Q9H1R3	O14686_S1762	0.9926	combined
Q9H1R3	O14686_S1798	0.9741	combined
Q9H1R3	O14686_S2251	0.9648	combined
Q9H1R3	O14686_S2269	0.9606999999999999	combined
Q9H1R3	O14713_S10	0.9915999999999999	combined
Q9H1R3	O14737_S57	0.9571999999999999	combined
Q9H1R3	O14745_S340	0.9749	combined
Q9H1R3	O14746_S921	0.9549	combined
Q9H1R3	O14757_T378	0.9838	combined
Q9H1R3	O14777_S15	0.9784	combined
Q9H1R3	O14777_S5	0.9647	combined
Q9H1R3	O14777_S62	0.9890000000000001	combined
Q9H1R3	O14777_S69	0.9939	combined
Q9H1R3	O14827_S746	0.9564	combined
Q9H1R3	O14893_S81	0.96	combined
Q9H1R3	O14917_S1026	0.9541	combined
Q9H1R3	O14920_S177	0.6946599910553742	combined
Q9H1R3	O14924_S934	0.9815999999999999	combined
Q9H1R3	O14950_S20	0.9913	combined
Q9H1R3	O14950_T19	0.7418393694593715	combined
Q9H1R3	O14965_S342	0.9520000000000001	combined
Q9H1R3	O14965_T288	0.9684999999999999	combined
Q9H1R3	O14974_S477	0.9795	combined
Q9H1R3	O14974_S507	0.9525	combined
Q9H1R3	O14974_S668	0.9919	combined
Q9H1R3	O14974_S852	0.9615	combined
Q9H1R3	O14974_S995	0.9540000000000001	combined
Q9H1R3	O14974_T696	0.9763	combined
Q9H1R3	O14974_T853	0.9661	combined
Q9H1R3	O15014_S413	0.9972	combined
Q9H1R3	O15015_S521	0.9773000000000001	combined
Q9H1R3	O15018_S2374	0.9973000000000001	combined
Q9H1R3	O15018_S920	0.9882	combined
Q9H1R3	O15021_S1292	0.6841031690822955	combined
Q9H1R3	O15021_S137	0.9666	combined
Q9H1R3	O15021_S1373	0.9984999999999999	combined
Q9H1R3	O15021_S1435	0.9659	combined
Q9H1R3	O15021_S1470	0.973	combined
Q9H1R3	O15021_S166	0.9545999999999999	combined
Q9H1R3	O15027_S2304	0.7145434839685383	combined
Q9H1R3	O15033_S327	0.9924	combined
Q9H1R3	O15033_T328	0.9536	combined
Q9H1R3	O15042_S181	0.955	combined
Q9H1R3	O15042_S202	0.9654	combined
Q9H1R3	O15047_S1152	0.968	combined
Q9H1R3	O15047_S915	0.9782	combined
Q9H1R3	O15047_T1167	0.9989	combined
Q9H1R3	O15047_T388	0.9997	combined
Q9H1R3	O15055_S662	0.9509000000000001	combined
Q9H1R3	O15061_S1114	0.9731000000000001	combined
Q9H1R3	O15061_S161	0.9626	combined
Q9H1R3	O15061_S384	0.981	combined
Q9H1R3	O15061_S913	0.9540000000000001	combined
Q9H1R3	O15061_T1070	0.9578	combined
Q9H1R3	O15066_S723	0.9873000000000001	combined
Q9H1R3	O15068_S412	0.9620000000000001	combined
Q9H1R3	O15068_S589	0.9649	combined
Q9H1R3	O15068_S609	0.9868000000000001	combined
Q9H1R3	O15068_S981	0.9922	combined
Q9H1R3	O15075_S305	0.9806	combined
Q9H1R3	O15085_S1295	0.9973000000000001	combined
Q9H1R3	O15085_S1411	0.9990000000000001	combined
Q9H1R3	O15090_S1141	0.9675	combined
Q9H1R3	O15144_S192	0.9904000000000001	combined
Q9H1R3	O15211_S617	0.9645999999999999	combined
Q9H1R3	O15226_S572	0.9612	combined
Q9H1R3	O15231_S153	0.9782	combined
Q9H1R3	O15231_S465	0.9559000000000001	combined
Q9H1R3	O15234_S10	0.9752	combined
Q9H1R3	O15234_S148	0.9528	combined
Q9H1R3	O15234_S45	0.9854999999999999	combined
Q9H1R3	O15259_S460	0.7168592396511078	combined
Q9H1R3	O15297_S46	0.9893000000000001	combined
Q9H1R3	O15350_S235	0.9840000000000001	combined
Q9H1R3	O15391_S323	0.9592	combined
Q9H1R3	O15400_S126	0.9615	combined
Q9H1R3	O15400_S129	0.9701000000000001	combined
Q9H1R3	O15409_S330	0.9898	combined
Q9H1R3	O15438_S281	0.9833	combined
Q9H1R3	O15511_S77	0.9779000000000001	combined
Q9H1R3	O15530_S241	0.9658	combined
Q9H1R3	O15530_S410	0.7114509603376986	combined
Q9H1R3	O43143_S155	0.9573999999999999	combined
Q9H1R3	O43149_S1276	0.9937	combined
Q9H1R3	O43150_S820	0.9666	combined
Q9H1R3	O43157_S1902	0.9792000000000001	combined
Q9H1R3	O43166_S1454	0.9638	combined
Q9H1R3	O43166_S1632	0.9981	combined
Q9H1R3	O43166_S255	0.9676	combined
Q9H1R3	O43166_S286	0.9867	combined
Q9H1R3	O43169_S33	0.9668000000000001	combined
Q9H1R3	O43175_T78	0.9529000000000001	combined
Q9H1R3	O43182_S633	0.9693999999999999	combined
Q9H1R3	O43184_S830	0.9599	combined
Q9H1R3	O43237_S389	0.976	combined
Q9H1R3	O43248_S60	0.6916571152785776	combined
Q9H1R3	O43281_S298	0.9593	combined
Q9H1R3	O43290_S348	0.9756	combined
Q9H1R3	O43290_S448	0.9931	combined
Q9H1R3	O43290_S84	0.9508	combined
Q9H1R3	O43293_T265	0.9623	combined
Q9H1R3	O43294_S153	0.9536	combined
Q9H1R3	O43294_S403	0.9861	combined
Q9H1R3	O43295_S1030	0.6974823033556604	combined
Q9H1R3	O43295_S868	0.9906999999999999	combined
Q9H1R3	O43296_T450	0.9711	combined
Q9H1R3	O43306_S576	0.991	combined
Q9H1R3	O43312_S569	0.9554	combined
Q9H1R3	O43314_S1006	0.9973000000000001	combined
Q9H1R3	O43314_S1108	0.9649	combined
Q9H1R3	O43314_S916	0.9883	combined
Q9H1R3	O43314_T1116	0.9665	combined
Q9H1R3	O43318_S375	0.9790000000000001	combined
Q9H1R3	O43318_S389	0.9758	combined
Q9H1R3	O43318_S439	0.9924	combined
Q9H1R3	O43318_T415	0.9884999999999999	combined
Q9H1R3	O43379_S1248	0.9989	combined
Q9H1R3	O43379_S32	0.9797	combined
Q9H1R3	O43379_T46	0.9884999999999999	combined
Q9H1R3	O43390_S426	0.9739	combined
Q9H1R3	O43399_S161	0.9655	combined
Q9H1R3	O43426_S1073	0.9904000000000001	combined
Q9H1R3	O43426_S1292	0.9571	combined
Q9H1R3	O43426_S1385	0.9865	combined
Q9H1R3	O43426_S1455	0.96	combined
Q9H1R3	O43432_S1157	0.9533	combined
Q9H1R3	O43464_S350	0.9778	combined
Q9H1R3	O43464_S435	0.9553	combined
Q9H1R3	O43491_S402	0.9918	combined
Q9H1R3	O43491_S548	0.9945	combined
Q9H1R3	O43491_T194	0.9903	combined
Q9H1R3	O43497_S2076	0.9652	combined
Q9H1R3	O43521_S87	0.9551999999999999	combined
Q9H1R3	O43521_S94	0.7027380659710526	combined
Q9H1R3	O43524_S232	0.9611	combined
Q9H1R3	O43524_S30	0.9853000000000001	combined
Q9H1R3	O43524_S300	0.9711	combined
Q9H1R3	O43524_S75	0.9887	combined
Q9H1R3	O43526_S52	0.9863	combined
Q9H1R3	O43566_T495	0.9974	combined
Q9H1R3	O43583_S20	0.9923000000000001	combined
Q9H1R3	O43597_S7	0.9623	combined
Q9H1R3	O43602_S304	0.9673	combined
Q9H1R3	O43613_S262	0.9778	combined
Q9H1R3	O43615_S180	0.9789	combined
Q9H1R3	O43665_S168	0.9948	combined
Q9H1R3	O43688_S266	0.9747	combined
Q9H1R3	O43719_S122	0.973	combined
Q9H1R3	O43752_S152	0.9904000000000001	combined
Q9H1R3	O43768_S108	0.9722	combined
Q9H1R3	O43768_S109	0.9623999999999999	combined
Q9H1R3	O43781_S350	0.9506	combined
Q9H1R3	O43823_S112	0.9745999999999999	combined
Q9H1R3	O43847_S94	0.9808	combined
Q9H1R3	O43896_S1033	0.996	combined
Q9H1R3	O43900_S11	0.9898	combined
Q9H1R3	O43900_S381	0.9520000000000001	combined
Q9H1R3	O43900_S437	0.985	combined
Q9H1R3	O43929_S8	0.9684	combined
Q9H1R3	O43933_S1209	0.9811	combined
Q9H1R3	O43933_S1211	0.9605	combined
Q9H1R3	O60229_S1714	0.9501000000000001	combined
Q9H1R3	O60229_S1799	0.9792000000000001	combined
Q9H1R3	O60237_S420	0.9825	combined
Q9H1R3	O60237_S618	0.9803000000000001	combined
Q9H1R3	O60237_T646	0.9763	combined
Q9H1R3	O60237_T808	0.9762000000000001	combined
Q9H1R3	O60238_S212	0.9549	combined
Q9H1R3	O60240_S130	0.9503	combined
Q9H1R3	O60240_S382	0.9731000000000001	combined
Q9H1R3	O60240_S408	0.9515	combined
Q9H1R3	O60240_S436	0.9933	combined
Q9H1R3	O60240_S497	0.9884000000000001	combined
Q9H1R3	O60240_S522	0.961	combined
Q9H1R3	O60240_S81	0.9815	combined
Q9H1R3	O60244_S977	0.9834999999999999	combined
Q9H1R3	O60269_S140	0.9662000000000001	combined
Q9H1R3	O60271_S594	0.9675	combined
Q9H1R3	O60291_S515	0.9802	combined
Q9H1R3	O60292_S1158	0.9817	combined
Q9H1R3	O60292_S146	0.9942	combined
Q9H1R3	O60292_S170	0.9512	combined
Q9H1R3	O60292_S391	0.9697	combined
Q9H1R3	O60293_S1046	0.9764	combined
Q9H1R3	O60293_S12	0.9651000000000001	combined
Q9H1R3	O60293_S1298	0.7490979671790551	combined
Q9H1R3	O60293_S352	0.9773999999999999	combined
Q9H1R3	O60303_S1163	0.9951000000000001	combined
Q9H1R3	O60307_S774	0.9776	combined
Q9H1R3	O60307_S85	0.9715	combined
Q9H1R3	O60331_T553	0.9890000000000001	combined
Q9H1R3	O60333_S1487	0.9872	combined
Q9H1R3	O60343_T642	0.9503	combined
Q9H1R3	O60346_S118	0.9693999999999999	combined
Q9H1R3	O60347_S315	0.9823000000000001	combined
Q9H1R3	O60381_S380	0.9798	combined
Q9H1R3	O60447_S805	0.9875	combined
Q9H1R3	O60479_S10	0.9754	combined
Q9H1R3	O60486_S978	0.9929000000000001	combined
Q9H1R3	O60487_S208	0.9589	combined
Q9H1R3	O60493_S26	0.9753000000000001	combined
Q9H1R3	O60493_S72	0.9762000000000001	combined
Q9H1R3	O60547_S10	0.9715	combined
Q9H1R3	O60547_S14	0.9734	combined
Q9H1R3	O60563_S495	0.9625	combined
Q9H1R3	O60563_S577	0.9576	combined
Q9H1R3	O60566_S525	0.9555	combined
Q9H1R3	O60610_S36	0.9688	combined
Q9H1R3	O60658_S386	0.9643	combined
Q9H1R3	O60658_S457	0.971	combined
Q9H1R3	O60667_S310	0.9795999999999999	combined
Q9H1R3	O60683_S261	0.9695	combined
Q9H1R3	O60716_S252	0.9915999999999999	combined
Q9H1R3	O60716_S617	0.9761	combined
Q9H1R3	O60739_T43	0.9581999999999999	combined
Q9H1R3	O60741_S599	0.9702	combined
Q9H1R3	O60749_S185	0.9813	combined
Q9H1R3	O60749_S365	0.9691	combined
Q9H1R3	O60763_S851	0.9872	combined
Q9H1R3	O60765_S311	0.9748	combined
Q9H1R3	O60812_S158	0.99	combined
Q9H1R3	O60814_S7	0.9605	combined
Q9H1R3	O60825_S466	0.9828	combined
Q9H1R3	O60844_S24	0.7135658474658858	combined
Q9H1R3	O60861_S376	0.9956999999999999	combined
Q9H1R3	O60861_T377	0.9811	combined
Q9H1R3	O60890_S654	0.966	combined
Q9H1R3	O60927_T102	0.9764	combined
Q9H1R3	O60928_S287	0.9808	combined
Q9H1R3	O60930_S74	0.9629000000000001	combined
Q9H1R3	O75030_S409	0.9967	combined
Q9H1R3	O75030_S516	0.9967	combined
Q9H1R3	O75037_S1222	0.7074840505899457	combined
Q9H1R3	O75064_S730	0.9541	combined
Q9H1R3	O75069_S462	0.972	combined
Q9H1R3	O75081_S457	0.9527	combined
Q9H1R3	O75081_S458	0.9843000000000001	combined
Q9H1R3	O75096_S1887	0.9909	combined
Q9H1R3	O75096_S1900	0.9634999999999999	combined
Q9H1R3	O75112_S268	0.9894	combined
Q9H1R3	O75116_S134	0.7753333332086348	combined
Q9H1R3	O75116_S1366	0.9569	combined
Q9H1R3	O75116_S1379	0.998	combined
Q9H1R3	O75122_S370	0.6823460108720911	combined
Q9H1R3	O75132_S459	0.6957101605383469	combined
Q9H1R3	O75140_S1530	0.9945	combined
Q9H1R3	O75145_S17	0.997	combined
Q9H1R3	O75151_S1056	0.9971	combined
Q9H1R3	O75151_S534	0.9815	combined
Q9H1R3	O75152_S758	0.9834	combined
Q9H1R3	O75154_S538	0.956	combined
Q9H1R3	O75154_S647	0.9754999999999999	combined
Q9H1R3	O75157_S598	0.9973000000000001	combined
Q9H1R3	O75167_S522	0.9638	combined
Q9H1R3	O75170_S770	0.9573999999999999	combined
Q9H1R3	O75175_S291	0.9658	combined
Q9H1R3	O75179_S1457	0.9556999999999999	combined
Q9H1R3	O75319_S295	0.9743	combined
Q9H1R3	O75334_S257	0.97	combined
Q9H1R3	O75348_S68	0.9601999999999999	combined
Q9H1R3	O75369_S1916	0.9858	combined
Q9H1R3	O75369_S2107	0.9672	combined
Q9H1R3	O75369_S2531	0.9528	combined
Q9H1R3	O75376_S1750	0.9562	combined
Q9H1R3	O75376_S1952	0.9693	combined
Q9H1R3	O75376_S2117	0.9769	combined
Q9H1R3	O75376_S2253	0.9564	combined
Q9H1R3	O75376_S2335	0.9736	combined
Q9H1R3	O75376_S509	0.9523	combined
Q9H1R3	O75376_S70	0.9948999999999999	combined
Q9H1R3	O75376_S88	0.9781	combined
Q9H1R3	O75382_S454	0.992	combined
Q9H1R3	O75385_S1042	0.996	combined
Q9H1R3	O75387_S267	0.9533	combined
Q9H1R3	O75390_S451	0.7065370067941789	combined
Q9H1R3	O75391_S219	0.9603	combined
Q9H1R3	O75400_S34	0.9965999999999999	combined
Q9H1R3	O75400_S883	0.9684	combined
Q9H1R3	O75427_S313	0.9592	combined
Q9H1R3	O75449_S117	0.9887999999999999	combined
Q9H1R3	O75467_S308	0.9611	combined
Q9H1R3	O75469_S305	0.9716	combined
Q9H1R3	O75478_S361	0.9543	combined
Q9H1R3	O75494_S129	0.9924	combined
Q9H1R3	O75494_S131	0.9745999999999999	combined
Q9H1R3	O75494_S156	0.992	combined
Q9H1R3	O75533_S336	0.9998	combined
Q9H1R3	O75533_T125	0.9762000000000001	combined
Q9H1R3	O75533_T432	0.9628	combined
Q9H1R3	O75541_S160	0.9573	combined
Q9H1R3	O75563_S283	0.9518000000000001	combined
Q9H1R3	O75569_S18	0.7197612862720237	combined
Q9H1R3	O75575_S62	0.9695	combined
Q9H1R3	O75581_T1548	0.9848	combined
Q9H1R3	O75592_S2831	0.9701000000000001	combined
Q9H1R3	O75592_S3052	0.9640000000000001	combined
Q9H1R3	O75604_S207	0.9647	combined
Q9H1R3	O75626_S288	0.9881	combined
Q9H1R3	O75628_S18	0.9953	combined
Q9H1R3	O75643_S756	0.7144336453436123	combined
Q9H1R3	O75665_S735	0.9847	combined
Q9H1R3	O75665_S899	0.9863	combined
Q9H1R3	O75674_S314	0.9536	combined
Q9H1R3	O75691_S2775	0.9890000000000001	combined
Q9H1R3	O75717_S374	0.9914000000000001	combined
Q9H1R3	O75764_S145	0.9895999999999999	combined
Q9H1R3	O75781_S152	0.9621	combined
Q9H1R3	O75808_S296	0.9887999999999999	combined
Q9H1R3	O75815_S290	0.9749	combined
Q9H1R3	O75815_S471	0.9921	combined
Q9H1R3	O75896_S50	0.9940000000000001	combined
Q9H1R3	O75907_T12	0.987	combined
Q9H1R3	O75914_S259	0.9878	combined
Q9H1R3	O75914_T436	0.9678	combined
Q9H1R3	O75943_S410	0.9686	combined
Q9H1R3	O75962_S1724	0.9828	combined
Q9H1R3	O75962_S1785	0.6957385294547186	combined
Q9H1R3	O75962_S2499	0.9632	combined
Q9H1R3	O75970_S1283	0.9659	combined
Q9H1R3	O75995_S7	0.9662000000000001	combined
Q9H1R3	O76039_S468	0.9536	combined
Q9H1R3	O76041_T813	0.9659	combined
Q9H1R3	O76070_T44	0.955	combined
Q9H1R3	O76090_S358	0.9712999999999999	combined
Q9H1R3	O76094_S630	0.9551000000000001	combined
Q9H1R3	O94761_S27	0.9997	combined
Q9H1R3	O94782_S273	0.9712000000000001	combined
Q9H1R3	O94788_T284	0.9621999999999999	combined
Q9H1R3	O94804_S20	0.9991	combined
Q9H1R3	O94804_S454	0.9795999999999999	combined
Q9H1R3	O94806_S213	0.9906999999999999	combined
Q9H1R3	O94808_S202	0.9937999999999999	combined
Q9H1R3	O94811_S32	0.9945	combined
Q9H1R3	O94819_S310	0.9590000000000001	combined
Q9H1R3	O94827_S249	0.9781	combined
Q9H1R3	O94832_S93	0.9843999999999999	combined
Q9H1R3	O94854_S666	0.9763	combined
Q9H1R3	O94868_S675	0.9948999999999999	combined
Q9H1R3	O94874_S790	0.9620000000000001	combined
Q9H1R3	O94875_S259	0.9895	combined
Q9H1R3	O94875_S843	0.9534999999999999	combined
Q9H1R3	O94880_S835	0.9672	combined
Q9H1R3	O94885_S1045	0.9623	combined
Q9H1R3	O94885_S839	0.9517	combined
Q9H1R3	O94885_S90	0.9991	combined
Q9H1R3	O94887_S1033	0.977	combined
Q9H1R3	O94901_T97	0.9662999999999999	combined
Q9H1R3	O94903_S6	0.9539	combined
Q9H1R3	O94910_S1447	0.9904999999999999	combined
Q9H1R3	O94913_S509	0.9526	combined
Q9H1R3	O94913_S759	0.9544	combined
Q9H1R3	O94915_S1914	0.9579000000000001	combined
Q9H1R3	O94915_S1957	0.9993000000000001	combined
Q9H1R3	O94915_T1915	0.9558	combined
Q9H1R3	O94921_S119	0.9871	combined
Q9H1R3	O94929_S277	0.9889	combined
Q9H1R3	O94929_S372	0.9758	combined
Q9H1R3	O94929_S503	0.9791	combined
Q9H1R3	O94929_S585	0.6861258832111361	combined
Q9H1R3	O94967_S304	0.7143106614149465	combined
Q9H1R3	O94973_S622	0.9531999999999999	combined
Q9H1R3	O94992_S158	0.9772	combined
Q9H1R3	O95049_S203	0.9902	combined
Q9H1R3	O95049_S212	0.9545999999999999	combined
Q9H1R3	O95049_S338	0.9749	combined
Q9H1R3	O95069_S333	0.9965999999999999	combined
Q9H1R3	O95069_S348	0.9965999999999999	combined
Q9H1R3	O95069_S366	0.9842	combined
Q9H1R3	O95071_S1549	0.9831	combined
Q9H1R3	O95071_S169	0.9790000000000001	combined
Q9H1R3	O95071_S636	0.9901000000000001	combined
Q9H1R3	O95071_T1306	0.9568000000000001	combined
Q9H1R3	O95149_S29	0.9676	combined
Q9H1R3	O95155_S78	0.9651000000000001	combined
Q9H1R3	O95171_S289	0.9745	combined
Q9H1R3	O95171_S347	0.9523999999999999	combined
Q9H1R3	O95180_S1107	0.9712999999999999	combined
Q9H1R3	O95182_S63	0.9676	combined
Q9H1R3	O95208_S173	0.9768000000000001	combined
Q9H1R3	O95208_S426	0.9886	combined
Q9H1R3	O95210_S210	0.9667	combined
Q9H1R3	O95219_S108	0.9801000000000001	combined
Q9H1R3	O95239_T799	0.9863	combined
Q9H1R3	O95243_S253	0.99	combined
Q9H1R3	O95263_S446	0.9643	combined
Q9H1R3	O95263_S517	0.971	combined
Q9H1R3	O95359_S2072	0.9948	combined
Q9H1R3	O95425_S1000	0.9865	combined
Q9H1R3	O95425_S237	0.96	combined
Q9H1R3	O95466_S624	0.9872	combined
Q9H1R3	O95477_S1042	0.9679000000000001	combined
Q9H1R3	O95528_S527	0.9698	combined
Q9H1R3	O95544_S44	0.9992	combined
Q9H1R3	O95571_S19	0.9539	combined
Q9H1R3	O95602_T1487	0.9506	combined
Q9H1R3	O95613_S1653	0.9812000000000001	combined
Q9H1R3	O95613_S1814	0.9998999999999999	combined
Q9H1R3	O95613_S2214	0.9754999999999999	combined
Q9H1R3	O95613_S2477	0.9616	combined
Q9H1R3	O95613_S2894	0.9539	combined
Q9H1R3	O95613_S44	0.9826999999999999	combined
Q9H1R3	O95613_S644	0.9882	combined
Q9H1R3	O95633_S255	0.9578	combined
Q9H1R3	O95644_S245	0.9597	combined
Q9H1R3	O95644_S294	0.9704999999999999	combined
Q9H1R3	O95674_S41	0.9597	combined
Q9H1R3	O95685_S25	0.9682	combined
Q9H1R3	O95696_S17	0.9601000000000001	combined
Q9H1R3	O95696_S801	0.9795	combined
Q9H1R3	O95696_T885	0.966	combined
Q9H1R3	O95757_S579	0.9690000000000001	combined
Q9H1R3	O95785_S1480	0.9848	combined
Q9H1R3	O95786_T667	0.951	combined
Q9H1R3	O95793-2_S20	0.6769430832040781	combined
Q9H1R3	O95801_S51	0.9697	combined
Q9H1R3	O95817_S284	0.9690000000000001	combined
Q9H1R3	O95819_T187	0.9897	combined
Q9H1R3	O95835_S216	0.9682999999999999	combined
Q9H1R3	O95835_S278	0.9823000000000001	combined
Q9H1R3	O95835_S464	0.7323629044059172	combined
Q9H1R3	O95835_S872	0.9562999999999999	combined
Q9H1R3	O95865_S285	0.9506999999999999	combined
Q9H1R3	O95866_S226	0.9963	combined
Q9H1R3	O95905_S154	0.9924	combined
Q9H1R3	O95936_S646	0.9609000000000001	combined
Q9H1R3	O96013_S474	0.9983	combined
Q9H1R3	O96017_S120	0.966	combined
Q9H1R3	P00352_T267	0.9621999999999999	combined
Q9H1R3	P00387_S146	0.9869	combined
Q9H1R3	P00450_S722	0.9772	combined
Q9H1R3	P00519_S619	0.9945999999999999	combined
Q9H1R3	P00519_S69	0.9832	combined
Q9H1R3	P00558_S115	0.9555	combined
Q9H1R3	P00558_S174	0.9790000000000001	combined
Q9H1R3	P00558_S399	0.9703	combined
Q9H1R3	P00747_S741	0.9769	combined
Q9H1R3	P00797_S41	0.681248913174344	combined
Q9H1R3	P00918_S172	0.9786	combined
Q9H1R3	P01042_S391	0.9745	combined
Q9H1R3	P01100_S362	0.9690000000000001	combined
Q9H1R3	P01106_S67	0.9545	combined
Q9H1R3	P01236_S207	0.9717	combined
Q9H1R3	P01266_S2737	0.9712999999999999	combined
Q9H1R3	P01282_S112	0.9669	combined
Q9H1R3	P01350_S96	0.9833	combined
Q9H1R3	P01583_S87	0.9715	combined
Q9H1R3	P01589_S268	0.98	combined
Q9H1R3	P01833_S735	0.9954999999999999	combined
Q9H1R3	P01859_S118	0.9509000000000001	combined
Q9H1R3	P02511_S59	0.9662000000000001	combined
Q9H1R3	P02545_S403	0.9605	combined
Q9H1R3	P02545_S404	0.9615	combined
Q9H1R3	P02545_S458	0.9575	combined
Q9H1R3	P02545_T10	0.9933	combined
Q9H1R3	P02671_S274	0.7112525857539865	combined
Q9H1R3	P02671_S290	0.9506	combined
Q9H1R3	P02686_S146	0.9834999999999999	combined
Q9H1R3	P02686_T169	0.9876	combined
Q9H1R3	P02788_S24	0.9987999999999999	combined
Q9H1R3	P03372_S236	0.9961	combined
Q9H1R3	P03372_S305	0.9527	combined
Q9H1R3	P04003_S187	0.9714	combined
Q9H1R3	P04004_S397	0.9948999999999999	combined
Q9H1R3	P04049_S43	0.9727	combined
Q9H1R3	P04049_S621	0.6902405711126329	combined
Q9H1R3	P04083_T101	0.9512	combined
Q9H1R3	P04150_S682	0.9569	combined
Q9H1R3	P04198_S315	0.9998	combined
Q9H1R3	P04626_S819	0.972	combined
Q9H1R3	P04637_S366	0.9943000000000001	combined
Q9H1R3	P04792_S15	0.6825200692417703	combined
Q9H1R3	P04792_S74	0.9814	combined
Q9H1R3	P04792_S78	0.986	combined
Q9H1R3	P04792_S82	0.7295538621079044	combined
Q9H1R3	P04920_T141	0.9831	combined
Q9H1R3	P05013_S176	0.7379607982310599	combined
Q9H1R3	P05023_S943	0.9947	combined
Q9H1R3	P05060_S377	0.9753000000000001	combined
Q9H1R3	P05060_S617	0.998	combined
Q9H1R3	P05091_T283	0.9621999999999999	combined
Q9H1R3	P05114_S21	0.9879000000000001	combined
Q9H1R3	P05164_S231	0.9778	combined
Q9H1R3	P05186_S394	0.9879000000000001	combined
Q9H1R3	P05204_S25	0.958	combined
Q9H1R3	P05455_S94	0.9716	combined
Q9H1R3	P05549_S219	0.9551999999999999	combined
Q9H1R3	P05549_S258	0.9838	combined
Q9H1R3	P05783_S53	0.6942998201244438	combined
Q9H1R3	P06239_S121	0.9676	combined
Q9H1R3	P06396_S51	0.9769	combined
Q9H1R3	P06400_S360	0.9908	combined
Q9H1R3	P06737_S430	0.9797	combined
Q9H1R3	P06748_S149	0.9556999999999999	combined
Q9H1R3	P06748_S242	0.9527	combined
Q9H1R3	P06748_S243	0.9543	combined
Q9H1R3	P06748_S293	0.9598	combined
Q9H1R3	P06899_S36	0.6817259058480766	combined
Q9H1R3	P07101_S40	0.9915	combined
Q9H1R3	P07101_S44	0.9915	combined
Q9H1R3	P07101_S67	0.9915	combined
Q9H1R3	P07101_S71	0.9915	combined
Q9H1R3	P07205_S399	0.9703	combined
Q9H1R3	P07237_S357	0.9573999999999999	combined
Q9H1R3	P07339_S37	0.7133374828848665	combined
Q9H1R3	P07359_S608	0.9608	combined
Q9H1R3	P07359_S629	0.9993000000000001	combined
Q9H1R3	P07384_S379	0.9852	combined
Q9H1R3	P07384_S474	0.9801000000000001	combined
Q9H1R3	P07437_S322	0.9538	combined
Q9H1R3	P07476_S16	0.9729000000000001	combined
Q9H1R3	P07550_S262	0.9976999999999999	combined
Q9H1R3	P07814_T467	0.9556999999999999	combined
Q9H1R3	P07910_S171	0.99	combined
Q9H1R3	P07949_S696	0.9956	combined
Q9H1R3	P07949_S835	0.9936	combined
Q9H1R3	P08047_T668	0.9856	combined
Q9H1R3	P08151_S408	0.9697	combined
Q9H1R3	P08151_S544	0.9765	combined
Q9H1R3	P08151_S560	0.9804999999999999	combined
Q9H1R3	P08238_S452	0.9906	combined
Q9H1R3	P08567_S117	0.95	combined
Q9H1R3	P08567_S309	0.9590000000000001	combined
Q9H1R3	P08572_S1475	0.9523	combined
Q9H1R3	P08575_S973	0.9826	combined
Q9H1R3	P08588_S312	0.9997	combined
Q9H1R3	P08588_S412	0.9876	combined
Q9H1R3	P08651_S284	0.9883	combined
Q9H1R3	P08670_S144	0.9752	combined
Q9H1R3	P08727_S35	0.9689	combined
Q9H1R3	P08833_S83	0.9512	combined
Q9H1R3	P09012_S115	0.9933	combined
Q9H1R3	P09417_S223	0.9540000000000001	combined
Q9H1R3	P09429_S100	0.9964	combined
Q9H1R3	P09467_T28	0.972	combined
Q9H1R3	P09525_S125	0.9561	combined
Q9H1R3	P09543_S9	0.9887999999999999	combined
Q9H1R3	P09619_S712	0.9934999999999999	combined
Q9H1R3	P09651_S197	0.9523999999999999	combined
Q9H1R3	P09651_S338	0.9578	combined
Q9H1R3	P09651_S91	0.9915	combined
Q9H1R3	P09661_S236	0.9511	combined
Q9H1R3	P09758_S303	0.9892	combined
Q9H1R3	P09917_S524	0.9741	combined
Q9H1R3	P09972_S45	0.9958	combined
Q9H1R3	P0C264_S6	0.9811	combined
Q9H1R3	P0C6C1_S252	0.6869465138685656	combined
Q9H1R3	P0C7M8_S50	0.7403641858080475	combined
Q9H1R3	P0C7T5_S284	0.9740000000000001	combined
Q9H1R3	P0C7U0_S629	0.9541	combined
Q9H1R3	P0C7U0_S735	0.9521	combined
Q9H1R3	P0CAP2_S72	0.9895	combined
Q9H1R3	P0CJ92_S260	0.985	combined
Q9H1R3	P0DMR1_S158	0.99	combined
Q9H1R3	P0DMV8_S418	0.9592	combined
Q9H1R3	P0DMV8_S631	0.9823000000000001	combined
Q9H1R3	P0DMV9_S418	0.9592	combined
Q9H1R3	P0DMV9_S631	0.9823000000000001	combined
Q9H1R3	P10070_S808	0.9695	combined
Q9H1R3	P10070_S824	0.9945999999999999	combined
Q9H1R3	P10070_S941	0.9806	combined
Q9H1R3	P10071_S865	0.9954000000000001	combined
Q9H1R3	P10071_S877	0.968	combined
Q9H1R3	P10071_S907	0.9813	combined
Q9H1R3	P10071_S980	0.9867	combined
Q9H1R3	P10071_T669	0.9767	combined
Q9H1R3	P10109_S62	0.976	combined
Q9H1R3	P10243_S626	0.9804999999999999	combined
Q9H1R3	P10275_S16	0.9608	combined
Q9H1R3	P10275_S792	0.9839	combined
Q9H1R3	P10276_S369	0.9948999999999999	combined
Q9H1R3	P10412_S27	0.9562	combined
Q9H1R3	P10412_S36	0.9676	combined
Q9H1R3	P10606_S71	0.9566	combined
Q9H1R3	P10636-3_S199	0.6758986810282799	combined
Q9H1R3	P10636-5_S262	0.6813528909681954	combined
Q9H1R3	P10636-6_S204	0.6813528909681954	combined
Q9H1R3	P10636-8_S262	0.6813528909681954	combined
Q9H1R3	P10636-8_S324	0.6758986810282799	combined
Q9H1R3	P10636_S171	0.9775	combined
Q9H1R3	P10636_S214	0.9751000000000001	combined
Q9H1R3	P10636_S352	0.9545	combined
Q9H1R3	P10636_S579	0.6813528909681954	combined
Q9H1R3	P10636_S641	0.6758986810282799	combined
Q9H1R3	P10644_S77	0.9693	combined
Q9H1R3	P10645_S322	0.9947	combined
Q9H1R3	P10645_S333	0.9728	combined
Q9H1R3	P10645_S398	0.9875	combined
Q9H1R3	P10645_S98	0.9529000000000001	combined
Q9H1R3	P10721_S741	0.9804	combined
Q9H1R3	P10916_S15	0.9828	combined
Q9H1R3	P11021_S448	0.9752	combined
Q9H1R3	P11137_S1324	0.9804999999999999	combined
Q9H1R3	P11137_S1540	0.9658	combined
Q9H1R3	P11137_S1634	0.9837	combined
Q9H1R3	P11137_S1787	0.9782	combined
Q9H1R3	P11137_S1795	0.9932	combined
Q9H1R3	P11137_S833	0.9979	combined
Q9H1R3	P11142_S511	0.9873000000000001	combined
Q9H1R3	P11171_S331	0.9991	combined
Q9H1R3	P11171_S467	0.9806	combined
Q9H1R3	P11171_S540	0.9991	combined
Q9H1R3	P11171_S709	0.9806	combined
Q9H1R3	P11171_S92	0.9873999999999999	combined
Q9H1R3	P11216_S430	0.9873999999999999	combined
Q9H1R3	P11217_S430	0.9781	combined
Q9H1R3	P11217_S461	0.9503	combined
Q9H1R3	P11274_S1264	0.9843000000000001	combined
Q9H1R3	P11274_S215	0.9897	combined
Q9H1R3	P11274_S235	0.9764	combined
Q9H1R3	P11274_S473	0.9671	combined
Q9H1R3	P11388_S1469	0.9726	combined
Q9H1R3	P11473_S172	0.9904999999999999	combined
Q9H1R3	P11532-5_S542	0.7683748017267339	combined
Q9H1R3	P11532_S1442	0.9722	combined
Q9H1R3	P11532_S3623	0.7683748017267339	combined
Q9H1R3	P11586_S490	0.9503	combined
Q9H1R3	P11717_S2347	0.9832	combined
Q9H1R3	P11831_T159	0.9775	combined
Q9H1R3	P11836_S225	0.9767	combined
Q9H1R3	P11836_S35	0.9758	combined
Q9H1R3	P11836_S7	0.9618000000000001	combined
Q9H1R3	P11940_S96	0.9612999999999999	combined
Q9H1R3	P12081_S27	0.97	combined
Q9H1R3	P12268_S495	0.9521999999999999	combined
Q9H1R3	P12270_S2108	0.9601000000000001	combined
Q9H1R3	P12270_S646	0.9792000000000001	combined
Q9H1R3	P12755_S377	0.9759	combined
Q9H1R3	P12757_S490	0.9725	combined
Q9H1R3	P12882_S1162	0.9669	combined
Q9H1R3	P12882_T1650	0.9559000000000001	combined
Q9H1R3	P12883_S1158	0.9636	combined
Q9H1R3	P12883_S1924	0.9913	combined
Q9H1R3	P12883_S782	0.9539	combined
Q9H1R3	P12931_S17	0.9919	combined
Q9H1R3	P12931_S51	0.9918	combined
Q9H1R3	P12956_S37	0.9741	combined
Q9H1R3	P12980_S134	0.9894	combined
Q9H1R3	P13010_S244	0.9553	combined
Q9H1R3	P13224_S191	0.9708	combined
Q9H1R3	P13498_S168	0.96	combined
Q9H1R3	P13533_S1160	0.9636	combined
Q9H1R3	P13533_S784	0.9539	combined
Q9H1R3	P13569_S660	0.9979	combined
Q9H1R3	P13569_S700	0.9534999999999999	combined
Q9H1R3	P13569_S737	0.9773999999999999	combined
Q9H1R3	P13569_S768	0.9991	combined
Q9H1R3	P13569_S813	0.9975	combined
Q9H1R3	P13612_S1021	0.9634	combined
Q9H1R3	P13631_S371	0.9967	combined
Q9H1R3	P13645_S16	0.6916869701858069	combined
Q9H1R3	P13674_T364	0.9661	combined
Q9H1R3	P13747_S333	0.7723340840808544	combined
Q9H1R3	P13796_S5	0.9512999999999999	combined
Q9H1R3	P13807_S698	0.9987999999999999	combined
Q9H1R3	P13807_S710	0.9898	combined
Q9H1R3	P13861_S58	0.9648	combined
Q9H1R3	P13861_S99	0.9821	combined
Q9H1R3	P13984_S142	0.9804999999999999	combined
Q9H1R3	P13994_S300	0.9915	combined
Q9H1R3	P13994_S40	0.9849	combined
Q9H1R3	P14314_S168	0.9559000000000001	combined
Q9H1R3	P14416_S229	0.982	combined
Q9H1R3	P14598_S303	0.966	combined
Q9H1R3	P14598_S304	0.9895999999999999	combined
Q9H1R3	P14598_S320	0.9736	combined
Q9H1R3	P14598_S328	0.9974	combined
Q9H1R3	P14598_S370	0.9971	combined
Q9H1R3	P14618_S519	0.9570000000000001	combined
Q9H1R3	P14625_S347	0.9815999999999999	combined
Q9H1R3	P14635_S9	0.9520000000000001	combined
Q9H1R3	P14859_S385	0.9631000000000001	combined
Q9H1R3	P14866_S357	0.9956	combined
Q9H1R3	P14866_S544	0.9677	combined
Q9H1R3	P14868_S10	0.9865	combined
Q9H1R3	P14923_S665	0.9967	combined
Q9H1R3	P15056_S429	0.9554	combined
Q9H1R3	P15056_S446	0.9777	combined
Q9H1R3	P15104_S343	0.9806999999999999	combined
Q9H1R3	P15336_S62	0.9577	combined
Q9H1R3	P15407_S251	0.9739	combined
Q9H1R3	P15407_S252	0.9505	combined
Q9H1R3	P15408_S307	0.9634999999999999	combined
Q9H1R3	P15408_S308	0.9944	combined
Q9H1R3	P15822_S779	0.9734999999999999	combined
Q9H1R3	P15848_S409	0.9867	combined
Q9H1R3	P15880_T202	0.9821	combined
Q9H1R3	P15880_T230	0.9764	combined
Q9H1R3	P15923_S39	0.9504	combined
Q9H1R3	P15924_S1127	0.9992	combined
Q9H1R3	P15924_S165	0.9687	combined
Q9H1R3	P15924_S1658	0.9854	combined
Q9H1R3	P15924_S166	0.9601999999999999	combined
Q9H1R3	P15924_S246	0.7118861582196192	combined
Q9H1R3	P15924_S2849	0.9727	combined
Q9H1R3	P16070_S325	0.9555	combined
Q9H1R3	P16070_S706	0.9555	combined
Q9H1R3	P16104_S16	0.9655	combined
Q9H1R3	P16104_T136	0.9616	combined
Q9H1R3	P16144_S1325	0.9641	combined
Q9H1R3	P16144_S1364	0.9798	combined
Q9H1R3	P16144_S1604	0.9881	combined
Q9H1R3	P16144_T1727	0.9665	combined
Q9H1R3	P16144_T1797	0.9665	combined
Q9H1R3	P16150_S351	0.9994	combined
Q9H1R3	P16150_T341	0.9699	combined
Q9H1R3	P16157_S834	0.9947	combined
Q9H1R3	P16220-1_S133	0.8189127272997075	combined
Q9H1R3	P16220_S119	0.8189127272997075	combined
Q9H1R3	P16333_S85	0.9569	combined
Q9H1R3	P16383_S174	0.9682999999999999	combined
Q9H1R3	P16402_S37	0.9717	combined
Q9H1R3	P16403_S36	0.9682	combined
Q9H1R3	P16455_S199	0.9570000000000001	combined
Q9H1R3	P16615_S38	0.9756999999999999	combined
Q9H1R3	P16885_S160	0.9919	combined
Q9H1R3	P16949_S63	0.9974	combined
Q9H1R3	P16989_S346	0.9639	combined
Q9H1R3	P17035_S79	0.678669742231297	combined
Q9H1R3	P17252_S241	0.9971	combined
Q9H1R3	P17302_S369	0.9573999999999999	combined
Q9H1R3	P17480_S23	0.9581000000000001	combined
Q9H1R3	P17480_S412	0.9845	combined
Q9H1R3	P17480_S579	0.9517	combined
Q9H1R3	P17483_S46	0.9917	combined
Q9H1R3	P17544_S44	0.9584999999999999	combined
Q9H1R3	P17544_T337	0.9915999999999999	combined
Q9H1R3	P17600_S568	0.9565	combined
Q9H1R3	P17600_S605	0.9815999999999999	combined
Q9H1R3	P17600_S9	0.9534999999999999	combined
Q9H1R3	P17612_T49	0.7695418449102309	combined
Q9H1R3	P17655_S369	0.9839	combined
Q9H1R3	P17661_S72	0.9517	combined
Q9H1R3	P17661_T149	0.9567	combined
Q9H1R3	P17676_S257	0.9538	combined
Q9H1R3	P17752_S58	0.9948999999999999	combined
Q9H1R3	P18124_T224	0.9787	combined
Q9H1R3	P18505_S434	0.9919	combined
Q9H1R3	P18583_S1948	0.9934000000000001	combined
Q9H1R3	P18583_S2009	0.9803000000000001	combined
Q9H1R3	P18583_S2029	0.9887	combined
Q9H1R3	P18583_S90	0.9743	combined
Q9H1R3	P18583_S998	0.9504	combined
Q9H1R3	P18615_S131	0.961	combined
Q9H1R3	P18615_S249	0.9654	combined
Q9H1R3	P18627_S484	0.9826999999999999	combined
Q9H1R3	P18846_S63	0.9621999999999999	combined
Q9H1R3	P18847_S59	0.9672	combined
Q9H1R3	P18848_S58	0.9865999999999999	combined
Q9H1R3	P18887_S371	0.9640000000000001	combined
Q9H1R3	P19086_S16	0.9561	combined
Q9H1R3	P19105_S19	0.9913	combined
Q9H1R3	P19105_T18	0.7418393694593715	combined
Q9H1R3	P19338_T707	0.9652	combined
Q9H1R3	P19429_S23	0.9658	combined
Q9H1R3	P19429_S24	0.9673	combined
Q9H1R3	P19429_S39	0.9887	combined
Q9H1R3	P19438_T417	0.9643999999999999	combined
Q9H1R3	P19484_S467	0.9878	combined
Q9H1R3	P19532_S548	0.9652	combined
Q9H1R3	P19532_S568	0.9878	combined
Q9H1R3	P19544_S365	0.9904999999999999	combined
Q9H1R3	P19544_S67	0.9555	combined
Q9H1R3	P19793_S27	0.9811	combined
Q9H1R3	P19838_S337	0.9723	combined
Q9H1R3	P19878_T233	0.963	combined
Q9H1R3	P19971_S50	0.9553	combined
Q9H1R3	P20020_S1215	0.9914000000000001	combined
Q9H1R3	P20231_S219	0.9859	combined
Q9H1R3	P20265_S360	0.9759	combined
Q9H1R3	P20273_S717	0.9611	combined
Q9H1R3	P20700_S13	0.9640000000000001	combined
Q9H1R3	P20700_S28	0.9595999999999999	combined
Q9H1R3	P20810_S411	0.9501999999999999	combined
Q9H1R3	P20810_S561	0.9645999999999999	combined
Q9H1R3	P20929_S2439	0.9851000000000001	combined
Q9H1R3	P20929_S5521	0.9681000000000001	combined
Q9H1R3	P21127_S113	0.9678	combined
Q9H1R3	P21333_S2152	0.9783	combined
Q9H1R3	P21333_T1286	0.9573	combined
Q9H1R3	P21333_T2336	0.9795	combined
Q9H1R3	P21359_S2460	0.9825	combined
Q9H1R3	P21359_S2521	0.9987999999999999	combined
Q9H1R3	P21359_S665	0.9699	combined
Q9H1R3	P21359_S876	0.9732999999999999	combined
Q9H1R3	P21731_S329	0.9601000000000001	combined
Q9H1R3	P21731_S330	0.9849	combined
Q9H1R3	P21917_S239	0.9995999999999999	combined
Q9H1R3	P21980_S216	0.9593	combined
Q9H1R3	P22087_S124	0.958	combined
Q9H1R3	P22090_S32	0.9534	combined
Q9H1R3	P22314_S13	0.9934000000000001	combined
Q9H1R3	P22415_S262	0.9672	combined
Q9H1R3	P22460_S592	0.9617	combined
Q9H1R3	P22626_S351	0.9515	combined
Q9H1R3	P22681_S439	0.9861	combined
Q9H1R3	P22695_S303	0.9584999999999999	combined
Q9H1R3	P23025_S173	0.9614	combined
Q9H1R3	P23109_T114	0.9854	combined
Q9H1R3	P23193_S135	0.983	combined
Q9H1R3	P23193_S57	0.9531999999999999	combined
Q9H1R3	P23381_S467	0.9581000000000001	combined
Q9H1R3	P23467_S1654	0.977	combined
Q9H1R3	P23470_S1182	0.9526	combined
Q9H1R3	P23497_S451	0.9654	combined
Q9H1R3	P23497_S476	0.9783	combined
Q9H1R3	P23527_S36	0.6817259058480766	combined
Q9H1R3	P23588_S359	0.9561	combined
Q9H1R3	P23588_S442	0.9767	combined
Q9H1R3	P23588_S489	0.9534	combined
Q9H1R3	P23588_S495	0.9547	combined
Q9H1R3	P23588_S497	0.9594	combined
Q9H1R3	P23771_S308	0.9729000000000001	combined
Q9H1R3	P23921_S631	0.9625	combined
Q9H1R3	P23975_T30	0.9928	combined
Q9H1R3	P24588_S178	0.9695999999999999	combined
Q9H1R3	P24821_S903	0.9819	combined
Q9H1R3	P24844_S20	0.9913	combined
Q9H1R3	P24844_T19	0.7418393694593715	combined
Q9H1R3	P25054_S1362	0.9556	combined
Q9H1R3	P25054_S2290	0.968	combined
Q9H1R3	P25054_S2328	0.9723	combined
Q9H1R3	P25054_S2374	0.9753000000000001	combined
Q9H1R3	P25054_S2793	0.9895999999999999	combined
Q9H1R3	P25054_S2794	0.9571	combined
Q9H1R3	P25054_S2835	0.9951000000000001	combined
Q9H1R3	P25098_S29	0.9878	combined
Q9H1R3	P25100_T507	0.9921	combined
Q9H1R3	P25189_S195	0.976	combined
Q9H1R3	P25205_S160	0.9555	combined
Q9H1R3	P25440_S320	0.9836	combined
Q9H1R3	P25490_S365	0.9592	combined
Q9H1R3	P25787_S7	0.9745	combined
Q9H1R3	P25963_S262	0.9620000000000001	combined
Q9H1R3	P26045_S357	0.9553	combined
Q9H1R3	P26358_S141	0.9781	combined
Q9H1R3	P26358_S189	0.9793999999999999	combined
Q9H1R3	P26373_S106	0.9788	combined
Q9H1R3	P26373_S52	0.9599	combined
Q9H1R3	P26373_S77	0.951	combined
Q9H1R3	P26599_S16	0.9912000000000001	combined
Q9H1R3	P26641_S298	0.9681000000000001	combined
Q9H1R3	P26651_S197	0.9601999999999999	combined
Q9H1R3	P26678_S16	0.9848	combined
Q9H1R3	P26678_T17	0.9556999999999999	combined
Q9H1R3	P27105_S161	0.9791	combined
Q9H1R3	P27448_S368	0.9929000000000001	combined
Q9H1R3	P27448_S390	0.9508	combined
Q9H1R3	P27448_T507	0.9704	combined
Q9H1R3	P27708_S1406	0.9982	combined
Q9H1R3	P27815_S152	0.6820649507691229	combined
Q9H1R3	P27816_S827	0.9704	combined
Q9H1R3	P27816_S863	0.6954733372401385	combined
Q9H1R3	P28290_S591	0.9902	combined
Q9H1R3	P28290_S593	0.9590000000000001	combined
Q9H1R3	P28290_S737	0.9922	combined
Q9H1R3	P28360_S160	0.9533	combined
Q9H1R3	P28472_S432	0.9931	combined
Q9H1R3	P28472_S433	0.9934999999999999	combined
Q9H1R3	P28698_S453	0.9588	combined
Q9H1R3	P28799_S435	0.9976999999999999	combined
Q9H1R3	P28838_S238	0.9588	combined
Q9H1R3	P29084_S18	0.9545999999999999	combined
Q9H1R3	P29317_S910	0.9525	combined
Q9H1R3	P29353_S213	0.9608	combined
Q9H1R3	P29353_S80	0.9719	combined
Q9H1R3	P29374_S1076	0.9617	combined
Q9H1R3	P29374_S146	0.9767	combined
Q9H1R3	P29374_S147	0.9834999999999999	combined
Q9H1R3	P29375_S970	0.9894	combined
Q9H1R3	P29536_S119	0.9891	combined
Q9H1R3	P29590_S117	0.9631000000000001	combined
Q9H1R3	P30086_S52	0.9523999999999999	combined
Q9H1R3	P30260_S379	0.9993000000000001	combined
Q9H1R3	P30291_S212	0.9551000000000001	combined
Q9H1R3	P30291_S307	0.6966296563497544	combined
Q9H1R3	P30304_S293	0.9987	combined
Q9H1R3	P30305_S178	0.9934000000000001	combined
Q9H1R3	P30305_S229	0.9517	combined
Q9H1R3	P30305_S230	0.9569	combined
Q9H1R3	P30305_S353	0.9940000000000001	combined
Q9H1R3	P30405_S31	0.9734999999999999	combined
Q9H1R3	P30414_S1276	0.9534	combined
Q9H1R3	P30414_S572	0.9615	combined
Q9H1R3	P30533_S50	0.9786	combined
Q9H1R3	P30613_S12	0.9731000000000001	combined
Q9H1R3	P30622_T146	0.9594	combined
Q9H1R3	P30626_S149	0.958	combined
Q9H1R3	P30793_S60	0.9570000000000001	combined
Q9H1R3	P30837_T283	0.9621999999999999	combined
Q9H1R3	P30872_S364	0.9758	combined
Q9H1R3	P31152_S386	0.9815999999999999	combined
Q9H1R3	P31321_S9	0.9512999999999999	combined
Q9H1R3	P31323_S114	0.9909	combined
Q9H1R3	P31327_S1159	0.9575	combined
Q9H1R3	P31629_S819	0.9589	combined
Q9H1R3	P31749_S473	0.779576159244849	combined
Q9H1R3	P31930_S212	0.9616	combined
Q9H1R3	P31939_S450	0.9501999999999999	combined
Q9H1R3	P31946_S60	0.9937999999999999	combined
Q9H1R3	P32119_S112	0.9547	combined
Q9H1R3	P32121_S360	0.9649	combined
Q9H1R3	P32241_S447	0.9906999999999999	combined
Q9H1R3	P32248_S365	0.9924	combined
Q9H1R3	P32302_S359	0.973	combined
Q9H1R3	P32418_S285	0.9656	combined
Q9H1R3	P32519_S542	0.9792000000000001	combined
Q9H1R3	P32519_T180	0.9562	combined
Q9H1R3	P32927_S659	0.993	combined
Q9H1R3	P33241_S252	0.9782	combined
Q9H1R3	P33778_S14	0.9601999999999999	combined
Q9H1R3	P33778_S32	0.958	combined
Q9H1R3	P33778_S36	0.6817259058480766	combined
Q9H1R3	P33981_S393	0.9819	combined
Q9H1R3	P33992_S605	0.9793000000000001	combined
Q9H1R3	P34741_S187	0.9521	combined
Q9H1R3	P34910_S268	0.9718000000000001	combined
Q9H1R3	P34931_S420	0.9592	combined
Q9H1R3	P35222_S552	0.986	combined
Q9H1R3	P35222_S675	0.9969	combined
Q9H1R3	P35226_S316	0.9589	combined
Q9H1R3	P35236_S143	0.9951000000000001	combined
Q9H1R3	P35236_S44	0.9865999999999999	combined
Q9H1R3	P35240_S518	0.9922	combined
Q9H1R3	P35251_S366	0.9559000000000001	combined
Q9H1R3	P35269_S385	0.9734	combined
Q9H1R3	P35368_S470	0.9562	combined
Q9H1R3	P35408_S222	0.9717	combined
Q9H1R3	P35408_S377	0.9619	combined
Q9H1R3	P35527_S36	0.7065649600487722	combined
Q9H1R3	P35568_S1100	0.9975	combined
Q9H1R3	P35568_S1101	0.9503	combined
Q9H1R3	P35568_S1143	0.976	combined
Q9H1R3	P35568_S1222	0.9562999999999999	combined
Q9H1R3	P35568_S1223	0.9901000000000001	combined
Q9H1R3	P35568_S270	0.9737	combined
Q9H1R3	P35568_S362	0.9706	combined
Q9H1R3	P35568_S413	0.9951000000000001	combined
Q9H1R3	P35568_S574	0.9976999999999999	combined
Q9H1R3	P35568_S629	0.9514	combined
Q9H1R3	P35611_S353	0.9738	combined
Q9H1R3	P35611_S59	0.9925	combined
Q9H1R3	P35611_T445	0.96	combined
Q9H1R3	P35612_T55	0.9854	combined
Q9H1R3	P35626_S685	0.9623	combined
Q9H1R3	P35637_S221	0.9534999999999999	combined
Q9H1R3	P35680_S75	0.9571999999999999	combined
Q9H1R3	P35711_S120	0.9891	combined
Q9H1R3	P36507_S306	0.9687	combined
Q9H1R3	P36871_S408	0.9948	combined
Q9H1R3	P36888_S976	0.9634999999999999	combined
Q9H1R3	P37802_S185	0.9655	combined
Q9H1R3	P38398_S510	0.9736	combined
Q9H1R3	P38398_T509	0.9925	combined
Q9H1R3	P38432_S235	0.9619	combined
Q9H1R3	P38646_S408	0.9799	combined
Q9H1R3	P38936_T145	0.9867	combined
Q9H1R3	P39023_S13	0.9732999999999999	combined
Q9H1R3	P39086_S885	0.9534999999999999	combined
Q9H1R3	P39880_S1215	0.9934999999999999	combined
Q9H1R3	P39880_S1216	0.9634999999999999	combined
Q9H1R3	P39880_S1454	0.9965	combined
Q9H1R3	P39880_S1496	0.9625	combined
Q9H1R3	P40222_S35	0.9739	combined
Q9H1R3	P40424_S23	0.9745	combined
Q9H1R3	P40429_S77	0.9954000000000001	combined
Q9H1R3	P40763_S691	0.9737	combined
Q9H1R3	P40818_S641	0.9519	combined
Q9H1R3	P40925_S241	0.9669	combined
Q9H1R3	P40926_S246	0.9702	combined
Q9H1R3	P41161_S367	0.9926999999999999	combined
Q9H1R3	P41180_S899	0.9767	combined
Q9H1R3	P41181_S256	0.9998	combined
Q9H1R3	P41182_S307	0.9542	combined
Q9H1R3	P41212_S165	0.9670000000000001	combined
Q9H1R3	P41220_S46	0.9678	combined
Q9H1R3	P41231_S243	0.9906999999999999	combined
Q9H1R3	P41235_S143	0.9895	combined
Q9H1R3	P41567_T43	0.9581999999999999	combined
Q9H1R3	P41743_S247	0.9564	combined
Q9H1R3	P42166_S159	0.9571	combined
Q9H1R3	P42166_S335	0.9576	combined
Q9H1R3	P42261_S863	0.9636	combined
Q9H1R3	P42285_S687	0.972	combined
Q9H1R3	P42331_S379	0.958	combined
Q9H1R3	P42345_T2471	0.9521999999999999	combined
Q9H1R3	P42356_T255	0.9658	combined
Q9H1R3	P42566_S563	0.9601999999999999	combined
Q9H1R3	P42566_S595	0.9612999999999999	combined
Q9H1R3	P42568_S301	0.9765999999999999	combined
Q9H1R3	P42684_S866	0.9666	combined
Q9H1R3	P42694_S1763	0.9812000000000001	combined
Q9H1R3	P42695_S1321	0.9506	combined
Q9H1R3	P42695_S1348	0.9509000000000001	combined
Q9H1R3	P42695_S1370	0.9912000000000001	combined
Q9H1R3	P42696_S99	0.9519	combined
Q9H1R3	P42858_S1862	0.9868000000000001	combined
Q9H1R3	P42858_S2114	0.9612	combined
Q9H1R3	P42858_S2382	0.9952	combined
Q9H1R3	P42858_S417	0.9822	combined
Q9H1R3	P42858_S430	0.9615	combined
Q9H1R3	P43121_S606	0.9872	combined
Q9H1R3	P43155_T467	0.6829331331339945	combined
Q9H1R3	P43243_S533	0.9721	combined
Q9H1R3	P43243_T150	0.9883	combined
Q9H1R3	P43403_S106	0.9839	combined
Q9H1R3	P43681_S362	0.9558	combined
Q9H1R3	P43694_S262	0.9768000000000001	combined
Q9H1R3	P45973_S92	0.9862000000000001	combined
Q9H1R3	P46013_S125	0.9971	combined
Q9H1R3	P46013_S1704	0.9706999999999999	combined
Q9H1R3	P46013_S296	0.9538	combined
Q9H1R3	P46013_S3041	0.9914000000000001	combined
Q9H1R3	P46013_S374	0.9954999999999999	combined
Q9H1R3	P46013_S507	0.9702	combined
Q9H1R3	P46013_S538	0.9968	combined
Q9H1R3	P46013_S621	0.9987999999999999	combined
Q9H1R3	P46013_S648	0.9875	combined
Q9H1R3	P46019_S729	0.991	combined
Q9H1R3	P46020_S1018	0.9652	combined
Q9H1R3	P46020_S729	0.956	combined
Q9H1R3	P46087_S801	0.9867	combined
Q9H1R3	P46087_S807	0.9965999999999999	combined
Q9H1R3	P46100_S703	0.9791	combined
Q9H1R3	P46100_S783	0.9943000000000001	combined
Q9H1R3	P46100_S84	0.9527	combined
Q9H1R3	P46100_T668	0.9890000000000001	combined
Q9H1R3	P46108_S125	0.9578	combined
Q9H1R3	P46108_S41	0.7439788845479252	combined
Q9H1R3	P46109_S42	0.7058601535458766	combined
Q9H1R3	P46379_T1053	0.9986	combined
Q9H1R3	P46459_S207	0.9695	combined
Q9H1R3	P46527_T198	0.9884000000000001	combined
Q9H1R3	P46695_S31	0.9976	combined
Q9H1R3	P46779_S115	0.996	combined
Q9H1R3	P46821_S1835	0.9676	combined
Q9H1R3	P46821_S541	0.9834999999999999	combined
Q9H1R3	P46939_T2112	0.9849	combined
Q9H1R3	P46940_S360	0.9771	combined
Q9H1R3	P47712_S727	0.9731000000000001	combined
Q9H1R3	P47736_S490	0.9948	combined
Q9H1R3	P47736_S498	0.9537	combined
Q9H1R3	P47736_S499	0.9990000000000001	combined
Q9H1R3	P47870_T389	0.9876999999999999	combined
Q9H1R3	P47895_S434	0.7659467134485685	combined
Q9H1R3	P47895_T278	0.9621999999999999	combined
Q9H1R3	P47897_S70	0.9606999999999999	combined
Q9H1R3	P47902_S185	0.9836	combined
Q9H1R3	P47974_S438	0.977	combined
Q9H1R3	P47974_S57	0.9933	combined
Q9H1R3	P48048_S219	0.9521	combined
Q9H1R3	P48048_T191	0.9823999999999999	combined
Q9H1R3	P48147_S667	0.9831	combined
Q9H1R3	P48200_S187	0.9716	combined
Q9H1R3	P48382_S308	0.9881	combined
Q9H1R3	P48382_S473	0.9786	combined
Q9H1R3	P48436_S181	0.9981	combined
Q9H1R3	P48444_S220	0.9731000000000001	combined
Q9H1R3	P48444_T437	0.9911	combined
Q9H1R3	P48507_T17	0.9656999999999999	combined
Q9H1R3	P48549_S385	0.9823000000000001	combined
Q9H1R3	P48551_S400	0.9708	combined
Q9H1R3	P48552_S102	0.9777	combined
Q9H1R3	P48634_S1525	0.9539	combined
Q9H1R3	P48634_S160	0.9534999999999999	combined
Q9H1R3	P48634_S2074	0.9676	combined
Q9H1R3	P48634_S305	0.9652	combined
Q9H1R3	P48634_S456	0.9702	combined
Q9H1R3	P48634_S920	0.9975	combined
Q9H1R3	P48634_T1083	0.9648	combined
Q9H1R3	P48643_S26	0.9576	combined
Q9H1R3	P48681_S768	0.9627	combined
Q9H1R3	P48728_S334	0.9686	combined
Q9H1R3	P48730_S406	0.9639	combined
Q9H1R3	P48730_T337	0.9582999999999999	combined
Q9H1R3	P48736_T1024	0.9838	combined
Q9H1R3	P48739_S262	0.9521	combined
Q9H1R3	P48764_S555	0.9982	combined
Q9H1R3	P48995_T347	0.95	combined
Q9H1R3	P49005_T12	0.9738	combined
Q9H1R3	P49023_S126	0.9631000000000001	combined
Q9H1R3	P49023_S332	0.9814	combined
Q9H1R3	P49023_S533	0.9836	combined
Q9H1R3	P49069_S148	0.9553	combined
Q9H1R3	P49207_S12	0.9804999999999999	combined
Q9H1R3	P49327_S51	0.9812000000000001	combined
Q9H1R3	P49368_S252	0.9606	combined
Q9H1R3	P49368_S380	0.9781	combined
Q9H1R3	P49407_S163	0.9865	combined
Q9H1R3	P49411_T273	0.955	combined
Q9H1R3	P49450_S17	0.98	combined
Q9H1R3	P49450_S27	0.9543	combined
Q9H1R3	P49450_S7	0.9994	combined
Q9H1R3	P49454_S242	0.7250827442314823	combined
Q9H1R3	P49454_S3032	0.993	combined
Q9H1R3	P49674_S368	0.9601000000000001	combined
Q9H1R3	P49675_S195	0.9951000000000001	combined
Q9H1R3	P49675_S57	0.9893000000000001	combined
Q9H1R3	P49685_S357	0.9906	combined
Q9H1R3	P49736_S32	0.9702	combined
Q9H1R3	P49748_S586	0.9615	combined
Q9H1R3	P49750_S623	0.9739	combined
Q9H1R3	P49750_S924	0.9893000000000001	combined
Q9H1R3	P49750_S935	0.9765999999999999	combined
Q9H1R3	P49754_S847	0.9631000000000001	combined
Q9H1R3	P49759_T138	0.9859	combined
Q9H1R3	P49761_S173	0.987	combined
Q9H1R3	P49761_S197	0.9704	combined
Q9H1R3	P49761_S637	0.9628	combined
Q9H1R3	P49768_S310	0.9887	combined
Q9H1R3	P49792_S1140	0.9739	combined
Q9H1R3	P49795_S22	0.9623999999999999	combined
Q9H1R3	P49796_S1007	0.97	combined
Q9H1R3	P49796_S423	0.9987	combined
Q9H1R3	P49796_S917	0.9754	combined
Q9H1R3	P49796_T941	0.9581999999999999	combined
Q9H1R3	P49815_S1371	0.9890000000000001	combined
Q9H1R3	P49815_S1420	0.9847	combined
Q9H1R3	P49815_S937	0.9703	combined
Q9H1R3	P49840_S39	0.9632	combined
Q9H1R3	P49840_T19	0.9789	combined
Q9H1R3	P49841-2_S9	0.7276774089673169	combined
Q9H1R3	P49841_S9	0.7276774089673169	combined
Q9H1R3	P49902_S511	0.9570000000000001	combined
Q9H1R3	P49916_S227	0.9536	combined
Q9H1R3	P49918_S282	0.9526	combined
Q9H1R3	P50453_S366	0.9806	combined
Q9H1R3	P50458_S230	0.9643999999999999	combined
Q9H1R3	P50479_S120	0.9954999999999999	combined
Q9H1R3	P50548_S531	0.9961	combined
Q9H1R3	P50549_S334	0.9926999999999999	combined
Q9H1R3	P50552_S157	0.9645	combined
Q9H1R3	P50552_S314	0.9548000000000001	combined
Q9H1R3	P50552_T278	0.9872	combined
Q9H1R3	P50579_S49	0.9665	combined
Q9H1R3	P50616_T172	0.9718000000000001	combined
Q9H1R3	P50747_S79	0.9945	combined
Q9H1R3	P50750_S347	0.9934000000000001	combined
Q9H1R3	P50895_S621	0.9852	combined
Q9H1R3	P50991_S444	0.7400919793009579	combined
Q9H1R3	P51003_S629	0.9791	combined
Q9H1R3	P51116_S192	0.9847	combined
Q9H1R3	P51116_S401	0.9638	combined
Q9H1R3	P51153_S178	0.9684	combined
Q9H1R3	P51153_S186	0.9598	combined
Q9H1R3	P51397_T56	0.9506	combined
Q9H1R3	P51398_S251	0.9626	combined
Q9H1R3	P51531_S172	0.9554	combined
Q9H1R3	P51572_S216	0.9718000000000001	combined
Q9H1R3	P51608_S423	0.958	combined
Q9H1R3	P51617_S556	0.9856999999999999	combined
Q9H1R3	P51681_S337	0.9504	combined
Q9H1R3	P51787_S27	0.9993000000000001	combined
Q9H1R3	P51825_S620	0.95	combined
Q9H1R3	P51957_S661	0.9937999999999999	combined
Q9H1R3	P51991_S112	0.9915	combined
Q9H1R3	P51991_S356	0.9591	combined
Q9H1R3	P52179_S220	0.9531999999999999	combined
Q9H1R3	P52179_S58	0.9753000000000001	combined
Q9H1R3	P52179_S65	0.9926999999999999	combined
Q9H1R3	P52272_S204	0.9695	combined
Q9H1R3	P52272_S452	0.7557279803744461	combined
Q9H1R3	P52272_S513	0.7723489439894299	combined
Q9H1R3	P52298_S130	0.9545	combined
Q9H1R3	P52569_S646	0.9704	combined
Q9H1R3	P52630_S393	0.9952	combined
Q9H1R3	P52732_S36	0.9814	combined
Q9H1R3	P52732_S931	0.9784999999999999	combined
Q9H1R3	P52735_S639	0.9881	combined
Q9H1R3	P52735_S663	0.9845	combined
Q9H1R3	P52735_S91	0.9526	combined
Q9H1R3	P52756_S69	0.9741	combined
Q9H1R3	P52757_S171	0.9698	combined
Q9H1R3	P52789_T473	0.9551000000000001	combined
Q9H1R3	P52943_S111	0.9852	combined
Q9H1R3	P52943_S114	0.9643	combined
Q9H1R3	P52943_S115	0.9617	combined
Q9H1R3	P52948_S1075	0.9722	combined
Q9H1R3	P52948_S932	0.9722	combined
Q9H1R3	P53350_S137	0.9815999999999999	combined
Q9H1R3	P53350_T210	0.9741	combined
Q9H1R3	P53355_S319	0.9745999999999999	combined
Q9H1R3	P53602_S96	0.998	combined
Q9H1R3	P53618_S933	0.9787	combined
Q9H1R3	P53667_T508	0.96	combined
Q9H1R3	P53671_T505	0.96	combined
Q9H1R3	P53814_S139	0.9640000000000001	combined
Q9H1R3	P53814_S314	0.9549	combined
Q9H1R3	P53990_S214	0.9887	combined
Q9H1R3	P54198_S650	0.9895	combined
Q9H1R3	P54253_S775	0.9653	combined
Q9H1R3	P54296_S59	0.9775	combined
Q9H1R3	P54296_S76	0.9531999999999999	combined
Q9H1R3	P54296_T77	0.9693	combined
Q9H1R3	P54578_S143	0.9728	combined
Q9H1R3	P54646_T172	0.8014156525714303	combined
Q9H1R3	P54829_S160	0.9675	combined
Q9H1R3	P54829_S184	0.9675	combined
Q9H1R3	P54829_S221	0.9895999999999999	combined
Q9H1R3	P54829_S245	0.9895999999999999	combined
Q9H1R3	P55017_S811	0.9752	combined
Q9H1R3	P55042_S257	0.9754999999999999	combined
Q9H1R3	P55042_S26	0.9887	combined
Q9H1R3	P55042_S299	0.9895999999999999	combined
Q9H1R3	P55042_S301	0.9606999999999999	combined
Q9H1R3	P55042_S39	0.9597	combined
Q9H1R3	P55064_T259	0.9908	combined
Q9H1R3	P55160_S1084	0.9577	combined
Q9H1R3	P55196_S1126	0.9886	combined
Q9H1R3	P55198_S218	0.955	combined
Q9H1R3	P55199_S317	0.9843999999999999	combined
Q9H1R3	P55201_S891	0.998	combined
Q9H1R3	P55201_S917	0.9776	combined
Q9H1R3	P55210_S239	0.9795999999999999	combined
Q9H1R3	P55211_S195	0.9562999999999999	combined
Q9H1R3	P55265_T818	0.9634	combined
Q9H1R3	P56177_S206	0.9623999999999999	combined
Q9H1R3	P56211_S104	0.9725	combined
Q9H1R3	P56524_S246	0.7425694793730233	combined
Q9H1R3	P56524_S265	0.9620000000000001	combined
Q9H1R3	P56524_S266	0.9789	combined
Q9H1R3	P56524_S467	0.9704999999999999	combined
Q9H1R3	P56545_S164	0.9501999999999999	combined
Q9H1R3	P56749_S231	0.9673999999999999	combined
Q9H1R3	P56937_S177	0.9754	combined
Q9H1R3	P56945_S428	0.9714	combined
Q9H1R3	P57053_S7	0.9605	combined
Q9H1R3	P57059_S575	0.9758	combined
Q9H1R3	P57059_T473	0.9887	combined
Q9H1R3	P57075_S372	0.986	combined
Q9H1R3	P57078_S420	0.9875	combined
Q9H1R3	P57103_S382	0.9520000000000001	combined
Q9H1R3	P57105_S21	0.9562	combined
Q9H1R3	P57682_S92	0.9634	combined
Q9H1R3	P57737_S21	0.9969	combined
Q9H1R3	P57764_T251	0.9861	combined
Q9H1R3	P57789_S388	0.9547	combined
Q9H1R3	P58107_S2422	0.9656	combined
Q9H1R3	P59817_S169	0.9726	combined
Q9H1R3	P60468_S19	0.951	combined
Q9H1R3	P61224_S179	0.9812000000000001	combined
Q9H1R3	P61224_S180	0.9889	combined
Q9H1R3	P61247_T10	0.9604	combined
Q9H1R3	P61266_S58	0.9672	combined
Q9H1R3	P61313_T197	0.9967	combined
Q9H1R3	P61353_S39	0.963	combined
Q9H1R3	P61353_S86	0.9582999999999999	combined
Q9H1R3	P61586_S188	0.9956999999999999	combined
Q9H1R3	P61587_S218	0.9565	combined
Q9H1R3	P61587_S240	0.977	combined
Q9H1R3	P61587_S7	0.9991	combined
Q9H1R3	P61978_S302	0.9619	combined
Q9H1R3	P61978_S379	0.9711	combined
Q9H1R3	P61978_T39	0.9516	combined
Q9H1R3	P61981_S59	0.9937999999999999	combined
Q9H1R3	P61981_T145	0.9763	combined
Q9H1R3	P62081_S119	0.9845999999999999	combined
Q9H1R3	P62136_S325	0.9619	combined
Q9H1R3	P62258_S64	0.6777220229851404	combined
Q9H1R3	P62263_S114	0.9520000000000001	combined
Q9H1R3	P62269_S96	0.9773000000000001	combined
Q9H1R3	P62277_S12	0.9793000000000001	combined
Q9H1R3	P62333_S244	0.9675	combined
Q9H1R3	P62701_S223	0.9741	combined
Q9H1R3	P62701_S32	0.9534	combined
Q9H1R3	P62753_S235	0.9873000000000001	combined
Q9H1R3	P62805_S47	0.9740000000000001	combined
Q9H1R3	P62805_S48	0.9740000000000001	combined
Q9H1R3	P62805_T80	0.9869	combined
Q9H1R3	P62805_T81	0.9869	combined
Q9H1R3	P62807_S7	0.9605	combined
Q9H1R3	P62826_S135	0.9738	combined
Q9H1R3	P62834_S180	0.9991	combined
Q9H1R3	P62879_S136	0.9876999999999999	combined
Q9H1R3	P62899_S15	0.9681000000000001	combined
Q9H1R3	P62937_S21	0.9715	combined
Q9H1R3	P62937_S77	0.9623999999999999	combined
Q9H1R3	P62995_S95	0.9965	combined
Q9H1R3	P63104_S58	0.9926999999999999	combined
Q9H1R3	P63244_S63	0.9764	combined
Q9H1R3	P63252_S425	0.9839	combined
Q9H1R3	P68371_S322	0.9538	combined
Q9H1R3	P68431_S10	0.8185375925447569	combined
Q9H1R3	P68431_S28	0.9699	combined
Q9H1R3	P68431_S29	0.9699	combined
Q9H1R3	P68431_T11	0.7210984702129393	combined
Q9H1R3	P78312_S642	0.9504	combined
Q9H1R3	P78312_S666	0.963	combined
Q9H1R3	P78314_S278	0.975	combined
Q9H1R3	P78332_S17	0.9515	combined
Q9H1R3	P78332_S240	0.9723999999999999	combined
Q9H1R3	P78332_S44	0.9840000000000001	combined
Q9H1R3	P78332_S52	0.9645999999999999	combined
Q9H1R3	P78332_S555	0.9945	combined
Q9H1R3	P78345_S253	0.9643999999999999	combined
Q9H1R3	P78346_S251	0.9706	combined
Q9H1R3	P78347_S371	0.9990000000000001	combined
Q9H1R3	P78347_S412	0.9990000000000001	combined
Q9H1R3	P78347_S517	0.9542	combined
Q9H1R3	P78347_S743	0.9995	combined
Q9H1R3	P78347_S784	0.9995	combined
Q9H1R3	P78352_S295	0.9601000000000001	combined
Q9H1R3	P78352_S73	0.9621999999999999	combined
Q9H1R3	P78411_S383	0.9734	combined
Q9H1R3	P78524_S449	0.9839	combined
Q9H1R3	P78524_S515	0.9984000000000001	combined
Q9H1R3	P78527_S1790	0.9948999999999999	combined
Q9H1R3	P78527_S2655	0.9668000000000001	combined
Q9H1R3	P78527_S893	0.9595	combined
Q9H1R3	P78545_S207	0.9541	combined
Q9H1R3	P78545_S254	0.9822	combined
Q9H1R3	P78559_S2012	0.9653	combined
Q9H1R3	P78559_S2649	0.9745	combined
Q9H1R3	P78559_S319	0.9804	combined
Q9H1R3	P78559_T2650	0.9531999999999999	combined
Q9H1R3	P80303_S89	0.9974	combined
Q9H1R3	P81274_S408	0.9984000000000001	combined
Q9H1R3	P81408_S493	0.6977848635641132	combined
Q9H1R3	P82970_S20	0.9879000000000001	combined
Q9H1R3	P82970_S24	0.9781	combined
Q9H1R3	P83731_S64	0.9639	combined
Q9H1R3	P83881_S46	0.9734999999999999	combined
Q9H1R3	P84022_T388	0.9686	combined
Q9H1R3	P84098_S164	0.9643999999999999	combined
Q9H1R3	P84103_S5	0.9667	combined
Q9H1R3	P84157_S127	0.9859	combined
Q9H1R3	P84243_S10	0.8185375925447569	combined
Q9H1R3	P84243_S28	0.9754999999999999	combined
Q9H1R3	P84243_S29	0.9754999999999999	combined
Q9H1R3	P84243_T11	0.7210984702129393	combined
Q9H1R3	P85037_S122	0.6763012182859676	combined
Q9H1R3	P85037_S466	0.9723999999999999	combined
Q9H1R3	P85299_S282	0.9826	combined
Q9H1R3	P86790_S10	0.9598	combined
Q9H1R3	P86791_S10	0.9598	combined
Q9H1R3	P98082_S24	0.9626	combined
Q9H1R3	P98095_S578	0.981	combined
Q9H1R3	P98160_S4306	0.9754999999999999	combined
Q9H1R3	P98161_S4169	0.9536	combined
Q9H1R3	P98161_S4252	0.9954000000000001	combined
Q9H1R3	P98164_S4587	0.9806	combined
Q9H1R3	P98164_S4627	0.9715	combined
Q9H1R3	P98171_S498	0.9664	combined
Q9H1R3	P98174_S48	0.9902	combined
Q9H1R3	P98175_S687	0.9691	combined
Q9H1R3	P98177_S197	0.9604	combined
Q9H1R3	P98177_S30	0.9853000000000001	combined
Q9H1R3	Q00059_S160	0.9768000000000001	combined
Q9H1R3	Q00341_S317	0.9573	combined
Q9H1R3	Q00534_S290	0.9858	combined
Q9H1R3	Q00535_S159	0.9778	combined
Q9H1R3	Q00536_S110	0.9901000000000001	combined
Q9H1R3	Q00536_S153	0.9612	combined
Q9H1R3	Q00537_S137	0.9883	combined
Q9H1R3	Q00537_S180	0.9843000000000001	combined
Q9H1R3	Q00537_S75	0.9664	combined
Q9H1R3	Q00537_S9	0.9873999999999999	combined
Q9H1R3	Q00537_S92	0.9771	combined
Q9H1R3	Q00577_S256	0.9598	combined
Q9H1R3	Q00587_S190	0.9654	combined
Q9H1R3	Q00587_S350	0.9754999999999999	combined
Q9H1R3	Q00587_T34	0.9954000000000001	combined
Q9H1R3	Q00613_S319	0.9893000000000001	combined
Q9H1R3	Q00613_S320	0.9699	combined
Q9H1R3	Q00839_S26	0.9726	combined
Q9H1R3	Q00987_S186	0.9536	combined
Q9H1R3	Q00G26_S140	0.9989	combined
Q9H1R3	Q00G26_S277	0.9904999999999999	combined
Q9H1R3	Q01082_S2358	0.9615	combined
Q9H1R3	Q01082_S825	0.9789	combined
Q9H1R3	Q01105_S7	0.9832	combined
Q9H1R3	Q01118_S905	0.9959	combined
Q9H1R3	Q01130_S128	0.9933	combined
Q9H1R3	Q01130_S171	0.9743	combined
Q9H1R3	Q01484_S3845	0.9837	combined
Q9H1R3	Q01484_T3844	0.9772	combined
Q9H1R3	Q01658_S105	0.9856999999999999	combined
Q9H1R3	Q01780_S593	0.9654	combined
Q9H1R3	Q01826_T630	0.9706	combined
Q9H1R3	Q01850_S310	0.9911	combined
Q9H1R3	Q01860_S236	0.9723	combined
Q9H1R3	Q01954_S537	0.9588	combined
Q9H1R3	Q01954_S541	0.9668000000000001	combined
Q9H1R3	Q01955_S1435	0.9538	combined
Q9H1R3	Q01955_S1452	0.9551999999999999	combined
Q9H1R3	Q01970_S270	0.9642000000000001	combined
Q9H1R3	Q01970_S474	0.9825	combined
Q9H1R3	Q01995_S186	0.9655	combined
Q9H1R3	Q02040_S638	0.9948999999999999	combined
Q9H1R3	Q02086_T229	0.9533	combined
Q9H1R3	Q02241_S708	0.9571999999999999	combined
Q9H1R3	Q02241_S716	0.9725	combined
Q9H1R3	Q02241_S812	0.9571999999999999	combined
Q9H1R3	Q02241_S911	0.985	combined
Q9H1R3	Q02241_S912	0.9912000000000001	combined
Q9H1R3	Q02241_S943	0.9745999999999999	combined
Q9H1R3	Q02410_S568	0.978	combined
Q9H1R3	Q02487_S864	0.9632	combined
Q9H1R3	Q02543_S123	0.9734	combined
Q9H1R3	Q02641_S59	0.6880034794216141	combined
Q9H1R3	Q02750_S298	0.9703	combined
Q9H1R3	Q02818_S369	0.9922	combined
Q9H1R3	Q02818_S86	0.9833	combined
Q9H1R3	Q02952_S1497	0.9575	combined
Q9H1R3	Q02952_S227	0.9501000000000001	combined
Q9H1R3	Q02952_S371	0.9840000000000001	combined
Q9H1R3	Q02952_S627	0.9837	combined
Q9H1R3	Q02952_S696	0.9967	combined
Q9H1R3	Q02952_S697	0.9656	combined
Q9H1R3	Q02952_S772	0.9858	combined
Q9H1R3	Q03001_S7510	0.9609000000000001	combined
Q9H1R3	Q03060-2_S87	0.8189127272997075	combined
Q9H1R3	Q03060_S120	0.8189127272997075	combined
Q9H1R3	Q03113_S40	0.9978	combined
Q9H1R3	Q03164_S142	0.9822	combined
Q9H1R3	Q03164_S187	0.9843000000000001	combined
Q9H1R3	Q03164_S2196	0.9976999999999999	combined
Q9H1R3	Q03164_S261	0.7163930749667009	combined
Q9H1R3	Q03164_S3027	0.7021171711896591	combined
Q9H1R3	Q03164_S532	0.9647	combined
Q9H1R3	Q03164_S610	0.9892	combined
Q9H1R3	Q03164_S912	0.9697	combined
Q9H1R3	Q03164_T2197	0.9554	combined
Q9H1R3	Q03188_S528	0.9937999999999999	combined
Q9H1R3	Q03188_S763	0.9909	combined
Q9H1R3	Q03252_S42	0.9595999999999999	combined
Q9H1R3	Q03431_S489	0.9571999999999999	combined
Q9H1R3	Q03468_S1337	0.9971	combined
Q9H1R3	Q03721_S15	0.9814	combined
Q9H1R3	Q03721_S21	0.9603	combined
Q9H1R3	Q03989_S12	0.9899	combined
Q9H1R3	Q04637_S704	0.9882	combined
Q9H1R3	Q04637_S895	0.9817	combined
Q9H1R3	Q04917_S145	0.9649	combined
Q9H1R3	Q05086_T485	0.9556999999999999	combined
Q9H1R3	Q05193_S795	0.9693999999999999	combined
Q9H1R3	Q05209_S342	0.9882	combined
Q9H1R3	Q05397_S716	0.9559000000000001	combined
Q9H1R3	Q05469_S650	0.9948999999999999	combined
Q9H1R3	Q05469_S951	0.9948999999999999	combined
Q9H1R3	Q05469_T813	0.986	combined
Q9H1R3	Q05519_S323	0.9692000000000001	combined
Q9H1R3	Q05586_S896	0.9843000000000001	combined
Q9H1R3	Q05586_S897	0.9954999999999999	combined
Q9H1R3	Q05655_S506	0.9512999999999999	combined
Q9H1R3	Q05682_S518	0.982	combined
Q9H1R3	Q05940_S18	0.9778	combined
Q9H1R3	Q05D32_S104	0.9983	combined
Q9H1R3	Q05D32_S28	0.9687	combined
Q9H1R3	Q06187_S51	0.9937999999999999	combined
Q9H1R3	Q06210_S205	0.9948999999999999	combined
Q9H1R3	Q06210_S235	0.9673999999999999	combined
Q9H1R3	Q06413_S222	0.9617	combined
Q9H1R3	Q06413_T80	1.0	combined
Q9H1R3	Q06418_S818	0.956	combined
Q9H1R3	Q06609_T309	0.963	combined
Q9H1R3	Q07001_S379	0.9662999999999999	combined
Q9H1R3	Q07002_S12	0.9727	combined
Q9H1R3	Q07002_S130	0.9882	combined
Q9H1R3	Q07002_S87	0.9928	combined
Q9H1R3	Q07002_S96	0.9534999999999999	combined
Q9H1R3	Q07092_T258	0.9959	combined
Q9H1R3	Q07157_S1051	0.9619	combined
Q9H1R3	Q07157_S313	0.9690000000000001	combined
Q9H1R3	Q07157_S617	0.9783	combined
Q9H1R3	Q07343_S140	0.6774546069800462	combined
Q9H1R3	Q07352_S283	0.6828291137739652	combined
Q9H1R3	Q07352_S54	0.9998999999999999	combined
Q9H1R3	Q07617_S423	0.9926999999999999	combined
Q9H1R3	Q07666_S12	0.9813	combined
Q9H1R3	Q07864_S2080	0.9904000000000001	combined
Q9H1R3	Q07866_S521	0.9941	combined
Q9H1R3	Q07889_S1134	0.9612999999999999	combined
Q9H1R3	Q07889_S401	0.9784999999999999	combined
Q9H1R3	Q07955_S231	0.9783	combined
Q9H1R3	Q08117_S9	0.9697	combined
Q9H1R3	Q08188_T112	0.9792000000000001	combined
Q9H1R3	Q08211_S449	0.992	combined
Q9H1R3	Q08211_S506	0.9570000000000001	combined
Q9H1R3	Q08357_S316	0.9740000000000001	combined
Q9H1R3	Q08378_S1213	0.9672	combined
Q9H1R3	Q08378_S389	0.9628	combined
Q9H1R3	Q08499-6_S133	0.6774546069800462	combined
Q9H1R3	Q08499_S13	0.9963	combined
Q9H1R3	Q08499_S14	0.9937999999999999	combined
Q9H1R3	Q08499_S197	0.6774546069800462	combined
Q9H1R3	Q08499_S362	0.9704	combined
Q9H1R3	Q08999_T647	0.9523	combined
Q9H1R3	Q08AD1_S1325	0.9817	combined
Q9H1R3	Q08AD1_S434	0.9901000000000001	combined
Q9H1R3	Q08AD1_S844	0.9627	combined
Q9H1R3	Q08AE8_S523	0.9975	combined
Q9H1R3	Q08J23_S593	0.9575	combined
Q9H1R3	Q09019_S491	0.7161909282523503	combined
Q9H1R3	Q09019_S495	0.7268089668138338	combined
Q9H1R3	Q09019_T459	0.9586	combined
Q9H1R3	Q09161_S7	0.9945999999999999	combined
Q9H1R3	Q09161_T21	0.9809	combined
Q9H1R3	Q09470_S446	0.9826	combined
Q9H1R3	Q09472_S2320	0.9716	combined
Q9H1R3	Q09472_S89	0.7195571963388594	combined
Q9H1R3	Q09472_T885	0.9505	combined
Q9H1R3	Q09666_S5448	0.9573999999999999	combined
Q9H1R3	Q09666_S5780	0.9856	combined
Q9H1R3	Q09666_T158	0.9723	combined
Q9H1R3	Q0JRZ9_S468	0.9670000000000001	combined
Q9H1R3	Q0VAA2_S190	0.768299733209566	combined
Q9H1R3	Q0VAK6_S134	0.9645	combined
Q9H1R3	Q0VD83_T628	0.9826999999999999	combined
Q9H1R3	Q0VF96_S297	0.9814	combined
Q9H1R3	Q0VGL1_S67	0.9954000000000001	combined
Q9H1R3	Q10570_S168	0.9823999999999999	combined
Q9H1R3	Q10570_S766	0.9903	combined
Q9H1R3	Q10571_S373	0.7254361087007923	combined
Q9H1R3	Q10571_S950	0.973	combined
Q9H1R3	Q10587_S32	0.993	combined
Q9H1R3	Q12756_S1368	0.9797	combined
Q9H1R3	Q12756_S416	0.9561	combined
Q9H1R3	Q12767_S798	0.9899	combined
Q9H1R3	Q12770_S822	0.9890000000000001	combined
Q9H1R3	Q12774_S1011	0.9861	combined
Q9H1R3	Q12774_S1044	0.9956	combined
Q9H1R3	Q12774_T735	0.9793999999999999	combined
Q9H1R3	Q12778_S22	0.9915	combined
Q9H1R3	Q12778_T182	0.951	combined
Q9H1R3	Q12789_S1062	0.9556	combined
Q9H1R3	Q12789_S1632	0.9983	combined
Q9H1R3	Q12789_S1865	0.9897	combined
Q9H1R3	Q12789_S844	0.9567	combined
Q9H1R3	Q12802_S1565	0.991	combined
Q9H1R3	Q12802_S1600	0.9787	combined
Q9H1R3	Q12802_S1876	0.9918	combined
Q9H1R3	Q12802_S1895	0.9712999999999999	combined
Q9H1R3	Q12802_S2563	0.7186565092229218	combined
Q9H1R3	Q12802_S2566	0.9586	combined
Q9H1R3	Q12802_S2733	0.9717	combined
Q9H1R3	Q12809_S1137	0.9884999999999999	combined
Q9H1R3	Q12809_S283	0.9841	combined
Q9H1R3	Q12809_S284	0.9751000000000001	combined
Q9H1R3	Q12809_S874	0.9608	combined
Q9H1R3	Q12824_S129	0.9997	combined
Q9H1R3	Q12851_S170	0.9793000000000001	combined
Q9H1R3	Q12872_S15	0.9658	combined
Q9H1R3	Q12872_S909	0.9573	combined
Q9H1R3	Q12874_S292	0.9579000000000001	combined
Q9H1R3	Q12888_S1368	0.9709	combined
Q9H1R3	Q12888_S1631	0.9897	combined
Q9H1R3	Q12888_T1341	0.9576	combined
Q9H1R3	Q12891_T8	0.971	combined
Q9H1R3	Q12906_S476	0.9556	combined
Q9H1R3	Q12923_S215	0.9847	combined
Q9H1R3	Q12923_S936	0.9571999999999999	combined
Q9H1R3	Q12929_S659	0.7346930004198393	combined
Q9H1R3	Q12929_S685	0.9989	combined
Q9H1R3	Q12929_S775	0.9792000000000001	combined
Q9H1R3	Q12955_S1459	0.9799	combined
Q9H1R3	Q12955_S4342	0.9656999999999999	combined
Q9H1R3	Q12955_S934	0.9534	combined
Q9H1R3	Q12965_S1002	0.7023255736137737	combined
Q9H1R3	Q12965_T935	0.9878	combined
Q9H1R3	Q12968_S248	0.9786	combined
Q9H1R3	Q12968_S278	0.9726	combined
Q9H1R3	Q12972_S178	0.9656	combined
Q9H1R3	Q12972_S199	0.9802	combined
Q9H1R3	Q12983_T253	0.9695	combined
Q9H1R3	Q13009_S172	0.9606	combined
Q9H1R3	Q13009_S231	0.9603	combined
Q9H1R3	Q13009_T319	0.9871	combined
Q9H1R3	Q13017_S1195	0.986	combined
Q9H1R3	Q13029_S421	0.9936	combined
Q9H1R3	Q13029_T641	0.9873999999999999	combined
Q9H1R3	Q13043_T183	0.9849	combined
Q9H1R3	Q13049_S651	0.978	combined
Q9H1R3	Q13075_S982	0.9652	combined
Q9H1R3	Q13103_S96	0.9756	combined
Q9H1R3	Q13111_S199	0.9875	combined
Q9H1R3	Q13111_S307	0.9682	combined
Q9H1R3	Q13111_S873	0.971	combined
Q9H1R3	Q13112_T485	0.9684999999999999	combined
Q9H1R3	Q13131_T183	0.8014156525714303	combined
Q9H1R3	Q13151_S84	0.9709	combined
Q9H1R3	Q13153_S21	0.9508	combined
Q9H1R3	Q13153_T423	0.9678	combined
Q9H1R3	Q13163_S149	0.9605	combined
Q9H1R3	Q13177_S19	0.9520000000000001	combined
Q9H1R3	Q13177_S20	0.8102102244775199	combined
Q9H1R3	Q13177_T402	0.9678	combined
Q9H1R3	Q13185_S93	0.9942	combined
Q9H1R3	Q13188_T180	0.9849	combined
Q9H1R3	Q13206_S539	0.9581000000000001	combined
Q9H1R3	Q13207_S653	0.9793000000000001	combined
Q9H1R3	Q13224_S1303	0.6934840838844541	combined
Q9H1R3	Q13239_S205	0.9851000000000001	combined
Q9H1R3	Q13243_S227	0.953	combined
Q9H1R3	Q13243_S86	0.9581000000000001	combined
Q9H1R3	Q13247_S314	0.9670000000000001	combined
Q9H1R3	Q13263_S473	0.9545	combined
Q9H1R3	Q13263_S824	0.9634999999999999	combined
Q9H1R3	Q13303_S111	0.9743999999999999	combined
Q9H1R3	Q13303_S112	0.997	combined
Q9H1R3	Q13308_S784	0.9836	combined
Q9H1R3	Q13310_S96	0.9612999999999999	combined
Q9H1R3	Q13352_S28	0.9534	combined
Q9H1R3	Q13362_S497	0.9934000000000001	combined
Q9H1R3	Q13363_S147	0.9501999999999999	combined
Q9H1R3	Q13363_S158	0.9501999999999999	combined
Q9H1R3	Q13363_T144	0.9587	combined
Q9H1R3	Q13370_S295	0.9951000000000001	combined
Q9H1R3	Q13370_S296	0.9995999999999999	combined
Q9H1R3	Q13370_S318	0.9769	combined
Q9H1R3	Q13370_S442	0.9762000000000001	combined
Q9H1R3	Q13370_S494	0.9672	combined
Q9H1R3	Q13415_S196	0.958	combined
Q9H1R3	Q13418_S232	0.9845999999999999	combined
Q9H1R3	Q13425_S258	0.9631000000000001	combined
Q9H1R3	Q13427_S544	0.9754999999999999	combined
Q9H1R3	Q13428_S160	0.9914000000000001	combined
Q9H1R3	Q13428_S369	0.9590000000000001	combined
Q9H1R3	Q13428_S801	0.9826	combined
Q9H1R3	Q13433_S498	0.9603	combined
Q9H1R3	Q13439_S151	0.6881899037291991	combined
Q9H1R3	Q13444_S832	0.9926999999999999	combined
Q9H1R3	Q13459_S1354	0.9539	combined
Q9H1R3	Q13459_S2049	0.9994	combined
Q9H1R3	Q13459_S2141	0.9693	combined
Q9H1R3	Q13459_S732	0.6896558804721328	combined
Q9H1R3	Q13464_S118	0.7753333332086348	combined
Q9H1R3	Q13464_T1024	0.9551999999999999	combined
Q9H1R3	Q13469_S243	0.9658	combined
Q9H1R3	Q13469_S255	0.9983	combined
Q9H1R3	Q13469_S363	0.9951000000000001	combined
Q9H1R3	Q13470_S500	0.9621	combined
Q9H1R3	Q13472_S971	0.9647	combined
Q9H1R3	Q13480_S683	0.9839	combined
Q9H1R3	Q13496_S23	0.9795	combined
Q9H1R3	Q13501_S266	0.9745999999999999	combined
Q9H1R3	Q13506_S356	0.9963	combined
Q9H1R3	Q13506_S395	0.9956999999999999	combined
Q9H1R3	Q13507_T11	0.9554	combined
Q9H1R3	Q13522_T35	0.9540000000000001	combined
Q9H1R3	Q13523_S292	0.9599	combined
Q9H1R3	Q13523_S354	0.9772	combined
Q9H1R3	Q13526_S16	0.9898	combined
Q9H1R3	Q13526_S71	0.9841	combined
Q9H1R3	Q13535_S435	0.9975	combined
Q9H1R3	Q13546_S416	0.9706	combined
Q9H1R3	Q13554_S423	0.9865	combined
Q9H1R3	Q13554_S461	0.9893000000000001	combined
Q9H1R3	Q13554_S504	0.9893000000000001	combined
Q9H1R3	Q13555_S334	0.9906999999999999	combined
Q9H1R3	Q13557_S332	0.9906999999999999	combined
Q9H1R3	Q13563_S801	0.7771108692375224	combined
Q9H1R3	Q13563_S802	0.9515	combined
Q9H1R3	Q13563_S829	0.9843999999999999	combined
Q9H1R3	Q13573_S402	0.9811	combined
Q9H1R3	Q13574_S163	0.997	combined
Q9H1R3	Q13574_S164	0.9898	combined
Q9H1R3	Q13574_S193	0.9948	combined
Q9H1R3	Q13574_S205	0.9984000000000001	combined
Q9H1R3	Q13574_S37	0.9765999999999999	combined
Q9H1R3	Q13574_S52	0.9891	combined
Q9H1R3	Q13574_S53	0.9969	combined
Q9H1R3	Q13574_S818	0.9918	combined
Q9H1R3	Q13576_S685	0.9599	combined
Q9H1R3	Q13576_T716	0.9659	combined
Q9H1R3	Q13586_T389	0.9852	combined
Q9H1R3	Q13595_S236	0.9802	combined
Q9H1R3	Q13595_S96	0.9979	combined
Q9H1R3	Q13595_T213	0.9545999999999999	combined
Q9H1R3	Q13596_S188	0.9813	combined
Q9H1R3	Q13596_S368	0.9691	combined
Q9H1R3	Q13610_S484	0.9704	combined
Q9H1R3	Q13613_S43	0.9777	combined
Q9H1R3	Q13613_S645	0.9595	combined
Q9H1R3	Q13614_S21	0.975	combined
Q9H1R3	Q13615_S633	0.9749	combined
Q9H1R3	Q13615_S647	0.9799	combined
Q9H1R3	Q13619_S10	0.9571999999999999	combined
Q9H1R3	Q13619_S40	0.9612	combined
Q9H1R3	Q13625_S296	0.9662000000000001	combined
Q9H1R3	Q13625_S736	0.9578	combined
Q9H1R3	Q13625_S737	0.9544	combined
Q9H1R3	Q13761_S149	0.9904000000000001	combined
Q9H1R3	Q13769_T328	0.9839	combined
Q9H1R3	Q13796_S116	0.9551000000000001	combined
Q9H1R3	Q13796_S208	0.972	combined
Q9H1R3	Q13796_S897	0.9845	combined
Q9H1R3	Q13835_S134	0.9541	combined
Q9H1R3	Q13835_S205	0.9673	combined
Q9H1R3	Q13835_S233	0.9738	combined
Q9H1R3	Q13835_S54	0.9631000000000001	combined
Q9H1R3	Q13835_S69	0.9506	combined
Q9H1R3	Q13868_S124	0.995	combined
Q9H1R3	Q13873_S757	0.9545	combined
Q9H1R3	Q13873_S940	0.9778	combined
Q9H1R3	Q13885_S322	0.9538	combined
Q9H1R3	Q13887_S116	0.9895999999999999	combined
Q9H1R3	Q13895_S55	0.9812000000000001	combined
Q9H1R3	Q13905_S335	0.9876	combined
Q9H1R3	Q13905_S463	0.9632	combined
Q9H1R3	Q13936_S1718	0.9536	combined
Q9H1R3	Q13936_S1898	0.9974	combined
Q9H1R3	Q13936_S1981	0.9974	combined
Q9H1R3	Q13946_S84	0.9856999999999999	combined
Q9H1R3	Q13950_S196	0.9904000000000001	combined
Q9H1R3	Q13950_S340	0.9588	combined
Q9H1R3	Q13972_S927	0.9777	combined
Q9H1R3	Q14004_S236	0.9726	combined
Q9H1R3	Q14004_S315	0.9937	combined
Q9H1R3	Q14004_S436	0.9709	combined
Q9H1R3	Q14005_S966	0.9581999999999999	combined
Q9H1R3	Q14123_S468	0.9548000000000001	combined
Q9H1R3	Q14123_S469	0.9912000000000001	combined
Q9H1R3	Q14126_S999	0.9593	combined
Q9H1R3	Q14134_S26	0.963	combined
Q9H1R3	Q14147_S20	0.9643999999999999	combined
Q9H1R3	Q14149_S560	0.996	combined
Q9H1R3	Q14151_S31	0.9831	combined
Q9H1R3	Q14151_S513	0.9754999999999999	combined
Q9H1R3	Q14151_S818	0.9516	combined
Q9H1R3	Q14151_S886	0.9537	combined
Q9H1R3	Q14152_T574	0.9693	combined
Q9H1R3	Q14153_S148	0.9515	combined
Q9H1R3	Q14153_S268	0.6955358943377784	combined
Q9H1R3	Q14155_S340	0.9841	combined
Q9H1R3	Q14155_S516	0.9601000000000001	combined
Q9H1R3	Q14155_S518	0.9841	combined
Q9H1R3	Q14155_S525	0.9539	combined
Q9H1R3	Q14155_S694	0.9601000000000001	combined
Q9H1R3	Q14155_S703	0.9539	combined
Q9H1R3	Q14155_S761	0.9736	combined
Q9H1R3	Q14155_T526	0.9856999999999999	combined
Q9H1R3	Q14155_T704	0.9856999999999999	combined
Q9H1R3	Q14157_S453	0.9723	combined
Q9H1R3	Q14160_S1220	0.9745	combined
Q9H1R3	Q14160_S1378	0.9913	combined
Q9H1R3	Q14160_S35	0.9526	combined
Q9H1R3	Q14160_S515	0.9726	combined
Q9H1R3	Q14161_S614	0.9937	combined
Q9H1R3	Q14162_S589	0.9973000000000001	combined
Q9H1R3	Q14162_S606	0.9987	combined
Q9H1R3	Q14185_S1704	0.9937	combined
Q9H1R3	Q14185_S1743	0.9943000000000001	combined
Q9H1R3	Q14185_S1756	0.9647	combined
Q9H1R3	Q14192_S255	0.9527	combined
Q9H1R3	Q14197_S84	0.7140690060485648	combined
Q9H1R3	Q14203_S1182	0.9512999999999999	combined
Q9H1R3	Q14207_T113	0.98	combined
Q9H1R3	Q14247_T399	0.991	combined
Q9H1R3	Q14258_S97	0.9809	combined
Q9H1R3	Q14289_S375	0.9801000000000001	combined
Q9H1R3	Q14289_S778	0.9716	combined
Q9H1R3	Q14315_S2646	0.9689	combined
Q9H1R3	Q14315_T2412	0.9795	combined
Q9H1R3	Q14315_T423	0.9876	combined
Q9H1R3	Q14318_S296	0.9508	combined
Q9H1R3	Q14320_S276	0.9953	combined
Q9H1R3	Q14324_S1111	0.9659	combined
Q9H1R3	Q14344_T203	0.9937	combined
Q9H1R3	Q14432_S292	0.9975	combined
Q9H1R3	Q14432_S293	0.9926	combined
Q9H1R3	Q14432_S312	0.9784999999999999	combined
Q9H1R3	Q14432_S438	0.9754	combined
Q9H1R3	Q14432_S593	0.9723	combined
Q9H1R3	Q14432_S654	0.9601999999999999	combined
Q9H1R3	Q14469_S37	0.9581999999999999	combined
Q9H1R3	Q14515_S92	0.9669	combined
Q9H1R3	Q14524_S525	0.9587	combined
Q9H1R3	Q14524_S571	0.9903	combined
Q9H1R3	Q14524_S664	0.968	combined
Q9H1R3	Q14526_S311	0.9614	combined
Q9H1R3	Q14566_S13	0.9814	combined
Q9H1R3	Q14573_S934	0.9648	combined
Q9H1R3	Q14586_S105	0.9915999999999999	combined
Q9H1R3	Q14586_S201	0.7243662368495265	combined
Q9H1R3	Q14592_T387	0.9712999999999999	combined
Q9H1R3	Q14596_S673	0.9599	combined
Q9H1R3	Q14643_S1598	0.9926	combined
Q9H1R3	Q14643_S1764	0.9740000000000001	combined
Q9H1R3	Q14644_S257	0.696336874584637	combined
Q9H1R3	Q14654_T180	0.9561	combined
Q9H1R3	Q14669_S1078	0.9739	combined
Q9H1R3	Q14669_S997	0.9834	combined
Q9H1R3	Q14671_S709	0.9854	combined
Q9H1R3	Q14674_S1501	0.9641	combined
Q9H1R3	Q14674_S1528	0.9749	combined
Q9H1R3	Q14676_S1095	0.9529000000000001	combined
Q9H1R3	Q14676_S1681	0.9655	combined
Q9H1R3	Q14676_S598	0.9729000000000001	combined
Q9H1R3	Q14676_T1081	0.9545999999999999	combined
Q9H1R3	Q14678_S312	0.9858	combined
Q9H1R3	Q14678_S70	0.9818000000000001	combined
Q9H1R3	Q14680_S253	0.9706999999999999	combined
Q9H1R3	Q14680_S391	0.9883	combined
Q9H1R3	Q14680_S505	0.9862000000000001	combined
Q9H1R3	Q14680_T494	0.7051732516740831	combined
Q9H1R3	Q14684_S661	0.9751000000000001	combined
Q9H1R3	Q14686_S2018	0.9998999999999999	combined
Q9H1R3	Q14686_S926	0.9689	combined
Q9H1R3	Q14689_S154	0.9562999999999999	combined
Q9H1R3	Q14694_S28	0.9934999999999999	combined
Q9H1R3	Q14696_S88	0.9697	combined
Q9H1R3	Q14722_S163	0.9743999999999999	combined
Q9H1R3	Q14722_S164	0.997	combined
Q9H1R3	Q14738_S573	0.9809	combined
Q9H1R3	Q14738_S60	0.9856	combined
Q9H1R3	Q14738_S88	0.9840000000000001	combined
Q9H1R3	Q14767_S250	0.9887999999999999	combined
Q9H1R3	Q14789_S538	0.978	combined
Q9H1R3	Q14814_S121	0.9983	combined
Q9H1R3	Q14847_S146	0.9965999999999999	combined
Q9H1R3	Q14865_S264	0.9892	combined
Q9H1R3	Q14896_S275	0.9856999999999999	combined
Q9H1R3	Q14896_S284	0.9867	combined
Q9H1R3	Q14934_S272	0.9953	combined
Q9H1R3	Q14934_S289	0.9595999999999999	combined
Q9H1R3	Q14934_S334	0.9884999999999999	combined
Q9H1R3	Q14934_S5	0.9664	combined
Q9H1R3	Q14966_S641	0.9889	combined
Q9H1R3	Q14980_S1225	0.975	combined
Q9H1R3	Q14980_S1887	0.9732999999999999	combined
Q9H1R3	Q14980_S1901	0.9903	combined
Q9H1R3	Q14980_S1969	0.9842	combined
Q9H1R3	Q14980_S1991	0.9637	combined
Q9H1R3	Q14980_S2047	0.9991	combined
Q9H1R3	Q14980_T1811	0.9942	combined
Q9H1R3	Q14980_T1812	0.9987	combined
Q9H1R3	Q14999_S1124	0.9712000000000001	combined
Q9H1R3	Q14CB8_S420	0.9892	combined
Q9H1R3	Q14D04_S380	0.9901000000000001	combined
Q9H1R3	Q15003_S70	0.9992	combined
Q9H1R3	Q15014_S15	0.9584	combined
Q9H1R3	Q15022_S382	0.9592	combined
Q9H1R3	Q15027_S379	0.9627	combined
Q9H1R3	Q15032_S1098	0.9691	combined
Q9H1R3	Q15032_S280	0.9671	combined
Q9H1R3	Q15032_S973	0.9682999999999999	combined
Q9H1R3	Q15036_S38	0.9818000000000001	combined
Q9H1R3	Q15040_S13	0.9906999999999999	combined
Q9H1R3	Q15042_S676	0.9776	combined
Q9H1R3	Q15047_S1078	0.680734282326583	combined
Q9H1R3	Q15052_S150	0.9832	combined
Q9H1R3	Q15052_S488	0.9841	combined
Q9H1R3	Q15052_T650	0.9542	combined
Q9H1R3	Q15056_S21	0.9873999999999999	combined
Q9H1R3	Q15056_S24	0.6787358220625084	combined
Q9H1R3	Q15058_S12	0.9668000000000001	combined
Q9H1R3	Q15058_S1200	0.9953	combined
Q9H1R3	Q15058_S911	0.9908	combined
Q9H1R3	Q15061_S431	0.9823999999999999	combined
Q9H1R3	Q15061_S85	0.9790000000000001	combined
Q9H1R3	Q15075_S1265	0.9591	combined
Q9H1R3	Q15111_S569	0.9566	combined
Q9H1R3	Q15111_S77	0.9838	combined
Q9H1R3	Q15139_S205	0.9937	combined
Q9H1R3	Q15139_S421	0.9571	combined
Q9H1R3	Q15149-2_S42	0.7280587578658536	combined
Q9H1R3	Q15149_S1181	0.9668000000000001	combined
Q9H1R3	Q15149_S2361	0.9879000000000001	combined
Q9H1R3	Q15149_S4638	0.968	combined
Q9H1R3	Q15149_S4642	0.9727	combined
Q9H1R3	Q15149_T2886	0.953	combined
Q9H1R3	Q15149_T3785	0.9954999999999999	combined
Q9H1R3	Q15154_S1335	0.9671	combined
Q9H1R3	Q15154_S644	0.9543	combined
Q9H1R3	Q15154_T77	0.9925	combined
Q9H1R3	Q15269_S913	0.9655	combined
Q9H1R3	Q15276_S162	0.9540000000000001	combined
Q9H1R3	Q15276_S407	0.9589	combined
Q9H1R3	Q15345_S276	0.9815999999999999	combined
Q9H1R3	Q15345_T327	0.9948	combined
Q9H1R3	Q15390_S115	0.9691	combined
Q9H1R3	Q15398_S690	0.963	combined
Q9H1R3	Q15424_S32	0.9752	combined
Q9H1R3	Q15424_S794	0.9516	combined
Q9H1R3	Q15435_S12	0.9567	combined
Q9H1R3	Q15435_S36	0.9501000000000001	combined
Q9H1R3	Q15436_S588	0.9605	combined
Q9H1R3	Q15477_S256	0.9714	combined
Q9H1R3	Q15555_S228	0.9837	combined
Q9H1R3	Q15569_S357	0.6762945988721475	combined
Q9H1R3	Q15583_S95	0.961	combined
Q9H1R3	Q155Q3_S185	0.9843000000000001	combined
Q9H1R3	Q15637_S20	0.9875	combined
Q9H1R3	Q15642_T225	0.9906999999999999	combined
Q9H1R3	Q15645_S291	0.9832	combined
Q9H1R3	Q15651_S6	0.9729000000000001	combined
Q9H1R3	Q15654_S189	0.9876999999999999	combined
Q9H1R3	Q15661_S219	0.9859	combined
Q9H1R3	Q15672_S42	0.9858	combined
Q9H1R3	Q15672_T121	0.9609000000000001	combined
Q9H1R3	Q15678_S432	0.9962000000000001	combined
Q9H1R3	Q15678_S642	0.983	combined
Q9H1R3	Q15678_S758	0.9954000000000001	combined
Q9H1R3	Q15678_T670	0.9512	combined
Q9H1R3	Q15717_S100	0.9548000000000001	combined
Q9H1R3	Q15717_S242	0.9519	combined
Q9H1R3	Q15717_S99	0.9706999999999999	combined
Q9H1R3	Q15723_T182	0.9737	combined
Q9H1R3	Q15742_S515	0.9872	combined
Q9H1R3	Q15746_S1772	0.9723	combined
Q9H1R3	Q15746_S1773	0.9527	combined
Q9H1R3	Q15751_S1428	0.9947	combined
Q9H1R3	Q15751_S2720	0.9963	combined
Q9H1R3	Q15758_S9	0.9765	combined
Q9H1R3	Q15768_S274	0.9656	combined
Q9H1R3	Q15772_S2015	0.9653	combined
Q9H1R3	Q15772_S2037	0.9801000000000001	combined
Q9H1R3	Q15772_S2109	0.9614	combined
Q9H1R3	Q15772_S2410	0.9856	combined
Q9H1R3	Q15772_S2458	0.9958	combined
Q9H1R3	Q15772_S453	0.9608	combined
Q9H1R3	Q15772_T2495	0.9893000000000001	combined
Q9H1R3	Q15785_S93	0.9717	combined
Q9H1R3	Q15831_S428	0.9643999999999999	combined
Q9H1R3	Q15849_S490	0.9974	combined
Q9H1R3	Q15884_S273	0.9616	combined
Q9H1R3	Q15884_S440	0.9804	combined
Q9H1R3	Q15942_S170	0.6977124033246043	combined
Q9H1R3	Q15942_S505	0.9818000000000001	combined
Q9H1R3	Q15942_S7	0.9587	combined
Q9H1R3	Q16513_S310	0.9689	combined
Q9H1R3	Q16513_S582	0.9934999999999999	combined
Q9H1R3	Q16513_S583	0.9684	combined
Q9H1R3	Q16526_S568	0.9995999999999999	combined
Q9H1R3	Q16555_T555	0.9924	combined
Q9H1R3	Q16563_S20	0.9501999999999999	combined
Q9H1R3	Q16595_S81	0.9559000000000001	combined
Q9H1R3	Q16613_T31	0.9697	combined
Q9H1R3	Q16623_S59	0.9945	combined
Q9H1R3	Q16629_S163	0.9934000000000001	combined
Q9H1R3	Q16629_S231	0.9864	combined
Q9H1R3	Q16637_T25	0.9536	combined
Q9H1R3	Q16665_S31	0.9906	combined
Q9H1R3	Q16695_S10	0.8185375925447569	combined
Q9H1R3	Q16695_T11	0.7210984702129393	combined
Q9H1R3	Q16778_S36	0.6817259058480766	combined
Q9H1R3	Q16778_S7	0.9605	combined
Q9H1R3	Q16790_T443	0.9823999999999999	combined
Q9H1R3	Q16821_S46	0.99	combined
Q9H1R3	Q16821_S65	0.978	combined
Q9H1R3	Q16825_S577	0.9581999999999999	combined
Q9H1R3	Q16825_S637	0.9812000000000001	combined
Q9H1R3	Q16829_S366	0.9856	combined
Q9H1R3	Q16854_S42	0.9973000000000001	combined
Q9H1R3	Q16875_S461	0.9892	combined
Q9H1R3	Q16891_S34	0.9956999999999999	combined
Q9H1R3	Q16891_S528	0.9936	combined
Q9H1R3	Q17RC7_S80	0.996	combined
Q9H1R3	Q17RH5_S1164	0.9868000000000001	combined
Q9H1R3	Q1W6H9_S264	0.9581000000000001	combined
Q9H1R3	Q27J81_S1077	0.9823000000000001	combined
Q9H1R3	Q27J81_S1227	0.9915	combined
Q9H1R3	Q27J81_S351	0.9506999999999999	combined
Q9H1R3	Q29RF7_S1276	0.9531000000000001	combined
Q9H1R3	Q2KHR2_S1128	0.9626	combined
Q9H1R3	Q2KHR3_S607	0.9556	combined
Q9H1R3	Q2KHT3_S863	0.9840000000000001	combined
Q9H1R3	Q2KJY2_S1141	0.7157794542664283	combined
Q9H1R3	Q2LD37_S3636	0.9848	combined
Q9H1R3	Q2M1P5_S1281	0.9798	combined
Q9H1R3	Q2M1P5_S893	0.9834999999999999	combined
Q9H1R3	Q2M1Z3_S1106	0.9503	combined
Q9H1R3	Q2M1Z3_S1178	0.996	combined
Q9H1R3	Q2M1Z3_S1346	0.9934000000000001	combined
Q9H1R3	Q2M2I3_S319	0.9854	combined
Q9H1R3	Q2M2I8_S682	0.9834	combined
Q9H1R3	Q2M2I8_S846	0.9501999999999999	combined
Q9H1R3	Q2M2I8_T653	0.9551999999999999	combined
Q9H1R3	Q2M2Z5_S271	0.9793999999999999	combined
Q9H1R3	Q2M3V2_S252	0.9704	combined
Q9H1R3	Q2M3V2_S260	0.9740000000000001	combined
Q9H1R3	Q2PPJ7_S373	0.9832	combined
Q9H1R3	Q2PPJ7_S820	0.9634	combined
Q9H1R3	Q2TAL5_S134	0.9573999999999999	combined
Q9H1R3	Q2TAZ0_S403	0.9840000000000001	combined
Q9H1R3	Q2TB10_S317	0.9731000000000001	combined
Q9H1R3	Q2V2M9_S345	0.9865	combined
Q9H1R3	Q2V2M9_S366	0.9939	combined
Q9H1R3	Q32MZ4_S120	0.9826999999999999	combined
Q9H1R3	Q32MZ4_S66	0.9611	combined
Q9H1R3	Q32MZ4_T65	0.9817	combined
Q9H1R3	Q32P44_S156	0.996	combined
Q9H1R3	Q32P44_S207	0.9732999999999999	combined
Q9H1R3	Q32P51_S286	0.9578	combined
Q9H1R3	Q32P51_S91	0.9915	combined
Q9H1R3	Q3B726_S316	0.9812000000000001	combined
Q9H1R3	Q3KP66_S246	0.9845999999999999	combined
Q9H1R3	Q3KQU3_S112	0.9543	combined
Q9H1R3	Q3KQU3_S113	0.9995999999999999	combined
Q9H1R3	Q3KQU3_S41	0.9516	combined
Q9H1R3	Q3KQU3_S452	0.9704	combined
Q9H1R3	Q3KQU3_S534	0.9898	combined
Q9H1R3	Q3KR16_S645	0.9695999999999999	combined
Q9H1R3	Q3LXA3_S350	0.9911	combined
Q9H1R3	Q3MII6_S157	0.9762000000000001	combined
Q9H1R3	Q3T8J9_T10	0.9783	combined
Q9H1R3	Q3V6T2_S1417	0.9742000000000001	combined
Q9H1R3	Q3V6T2_S1820	0.9788	combined
Q9H1R3	Q3V6T2_T1650	0.9869	combined
Q9H1R3	Q494U1_S35	0.9518000000000001	combined
Q9H1R3	Q495A1_S183	0.9789	combined
Q9H1R3	Q49MG5_S625	0.9614	combined
Q9H1R3	Q4AC94_S2328	0.9666	combined
Q9H1R3	Q4G0J3_S298	0.9676	combined
Q9H1R3	Q4G0J3_S299	0.9944	combined
Q9H1R3	Q4G0J3_T257	0.9604	combined
Q9H1R3	Q4KMP7_S158	0.9701000000000001	combined
Q9H1R3	Q4KMP7_S633	0.951	combined
Q9H1R3	Q4KMP7_S687	0.988	combined
Q9H1R3	Q4KMQ1_S364	0.9721	combined
Q9H1R3	Q4KMQ2_S256	0.9815999999999999	combined
Q9H1R3	Q4KMZ1_S438	0.9517	combined
Q9H1R3	Q4KWH8_S1492	0.9847	combined
Q9H1R3	Q4LE39_S666	0.9786	combined
Q9H1R3	Q4VXU2_S96	0.9781	combined
Q9H1R3	Q52LW3_S1144	0.9762000000000001	combined
Q9H1R3	Q52LW3_S499	0.9632	combined
Q9H1R3	Q52LW3_T169	0.9587	combined
Q9H1R3	Q53EL6_S313	0.97	combined
Q9H1R3	Q53EL6_S76	0.9523	combined
Q9H1R3	Q53EP0_S393	0.9556	combined
Q9H1R3	Q53ET0_S244	0.9836	combined
Q9H1R3	Q53GG5_S133	0.9604	combined
Q9H1R3	Q53GI3_S12	0.9762000000000001	combined
Q9H1R3	Q53GL0_S271	0.973	combined
Q9H1R3	Q53GL7_S37	0.9864	combined
Q9H1R3	Q53GL7_S925	0.9897	combined
Q9H1R3	Q53H47_S410	0.9551000000000001	combined
Q9H1R3	Q53H47_S508	0.9932	combined
Q9H1R3	Q53HL2_S165	0.9928	combined
Q9H1R3	Q53QZ3_S64	0.9929000000000001	combined
Q9H1R3	Q53RY4_S5	0.9627	combined
Q9H1R3	Q53S58_S297	0.9621999999999999	combined
Q9H1R3	Q53SF7_S1057	0.9808	combined
Q9H1R3	Q53SF7_S1193	0.9581000000000001	combined
Q9H1R3	Q53SF7_S952	0.9606	combined
Q9H1R3	Q53T59_S302	0.9518000000000001	combined
Q9H1R3	Q53TN4_T285	0.9634	combined
Q9H1R3	Q562E7_S116	0.9898	combined
Q9H1R3	Q562F6_S278	0.9688	combined
Q9H1R3	Q562F6_S279	0.9501000000000001	combined
Q9H1R3	Q59EK9_S366	0.9729000000000001	combined
Q9H1R3	Q5BKX6_S348	0.9898	combined
Q9H1R3	Q5BKX6_S424	0.9545	combined
Q9H1R3	Q5C9Z4_S135	0.9556	combined
Q9H1R3	Q5CZA5_T450	0.9711	combined
Q9H1R3	Q5CZC0_S3890	0.9715	combined
Q9H1R3	Q5D1E8_S359	0.9737	combined
Q9H1R3	Q5F1R6_S511	0.9832	combined
Q9H1R3	Q5FBB7_S38	0.9629000000000001	combined
Q9H1R3	Q5FWE3_S854	0.975	combined
Q9H1R3	Q5FWE3_S874	0.965	combined
Q9H1R3	Q5H9F3_S1033	0.9569	combined
Q9H1R3	Q5H9F3_S1034	0.9584999999999999	combined
Q9H1R3	Q5H9F3_S1199	0.9601999999999999	combined
Q9H1R3	Q5H9R7_S851	0.9841	combined
Q9H1R3	Q5HYI8_S110	0.9665	combined
Q9H1R3	Q5HYK7_S65	0.9944	combined
Q9H1R3	Q5HYM0_S436	0.9873999999999999	combined
Q9H1R3	Q5JQF8_S87	0.9612999999999999	combined
Q9H1R3	Q5JR12_S25	0.987	combined
Q9H1R3	Q5JRA6_S1553	0.9618000000000001	combined
Q9H1R3	Q5JRA6_S1691	0.9688	combined
Q9H1R3	Q5JRC9_S541	0.9806999999999999	combined
Q9H1R3	Q5JSH3_S262	0.9922	combined
Q9H1R3	Q5JSL3_S12	0.9754999999999999	combined
Q9H1R3	Q5JSP0_S446	0.9931	combined
Q9H1R3	Q5JSZ5_T847	0.9662000000000001	combined
Q9H1R3	Q5JTH9_S1049	0.9645999999999999	combined
Q9H1R3	Q5JTV8_S254	0.9614	combined
Q9H1R3	Q5JTZ5_S88	0.9987999999999999	combined
Q9H1R3	Q5JV73_S1429	0.9655	combined
Q9H1R3	Q5JXC2_S113	0.9684	combined
Q9H1R3	Q5JXC2_S303	0.9679000000000001	combined
Q9H1R3	Q5K4L6_S139	0.9639	combined
Q9H1R3	Q5K651_S156	0.9642000000000001	combined
Q9H1R3	Q5M775_S131	0.9849	combined
Q9H1R3	Q5M775_S54	0.9775	combined
Q9H1R3	Q5M775_S912	0.9519	combined
Q9H1R3	Q5QP82_T348	0.9834	combined
Q9H1R3	Q5R372_S118	0.9541	combined
Q9H1R3	Q5R372_S71	0.9978	combined
Q9H1R3	Q5S007_S1444	0.9729000000000001	combined
Q9H1R3	Q5S007_S933	0.9662000000000001	combined
Q9H1R3	Q5SNT2_S441	0.9689	combined
Q9H1R3	Q5SNT2_S466	0.9537	combined
Q9H1R3	Q5SNT2_S477	0.9721	combined
Q9H1R3	Q5SRD0_S136	0.9815	combined
Q9H1R3	Q5SRH9_S100	0.9719	combined
Q9H1R3	Q5SSJ5_S225	0.986	combined
Q9H1R3	Q5SSJ5_S249	0.9673999999999999	combined
Q9H1R3	Q5SSJ5_S512	0.9636	combined
Q9H1R3	Q5SW79-2_S740	0.6797258868523333	combined
Q9H1R3	Q5SW79_S1145	0.9763	combined
Q9H1R3	Q5SW79_S838	0.6797258868523333	combined
Q9H1R3	Q5SW79_S958	0.9823000000000001	combined
Q9H1R3	Q5SYE7_S1089	0.9699	combined
Q9H1R3	Q5SYE7_S388	0.9834999999999999	combined
Q9H1R3	Q5SYE7_S639	0.9917	combined
Q9H1R3	Q5T011_S1225	0.9708	combined
Q9H1R3	Q5T0N5_S488	0.9961	combined
Q9H1R3	Q5T0W9_S388	0.9852	combined
Q9H1R3	Q5T0W9_S920	0.9909	combined
Q9H1R3	Q5T0Z8_S722	0.9751000000000001	combined
Q9H1R3	Q5T1M5_S344	0.9668000000000001	combined
Q9H1R3	Q5T1M5_S956	0.9991	combined
Q9H1R3	Q5T1R4_S542	0.716222653637582	combined
Q9H1R3	Q5T1R4_S933	0.6772451134437635	combined
Q9H1R3	Q5T200_S1010	0.9869	combined
Q9H1R3	Q5T200_S1279	0.9608	combined
Q9H1R3	Q5T200_S238	0.9577	combined
Q9H1R3	Q5T200_S25	0.9865	combined
Q9H1R3	Q5T200_S581	0.9772	combined
Q9H1R3	Q5T2T1_S409	0.9865	combined
Q9H1R3	Q5T2W1_S505	0.9682999999999999	combined
Q9H1R3	Q5T447_S59	0.9739	combined
Q9H1R3	Q5T4S7_S1752	0.9597	combined
Q9H1R3	Q5T4S7_S4117	0.9588	combined
Q9H1R3	Q5T5C0_S688	0.9791	combined
Q9H1R3	Q5T5C0_S692	0.9612	combined
Q9H1R3	Q5T5P2_S1259	0.9549	combined
Q9H1R3	Q5T5P2_S1461	0.9964	combined
Q9H1R3	Q5T5P2_T68	0.9864	combined
Q9H1R3	Q5T5U3_S1668	0.9848	combined
Q9H1R3	Q5T5U3_S440	0.9937	combined
Q9H1R3	Q5T5U3_S56	0.9833	combined
Q9H1R3	Q5T5U3_T441	0.9852	combined
Q9H1R3	Q5T5X7_S107	0.9654	combined
Q9H1R3	Q5T5Y3_S1372	0.981	combined
Q9H1R3	Q5T5Y3_S444	0.9595	combined
Q9H1R3	Q5T5Y3_S470	0.9665	combined
Q9H1R3	Q5T5Y3_S629	0.9686	combined
Q9H1R3	Q5T5Y3_S793	0.9505	combined
Q9H1R3	Q5T7W0_S131	0.9756	combined
Q9H1R3	Q5T8A7_S1161	0.9921	combined
Q9H1R3	Q5TBA9_S2487	0.9886	combined
Q9H1R3	Q5TBA9_T1956	0.9586	combined
Q9H1R3	Q5TC82_S460	0.9901000000000001	combined
Q9H1R3	Q5TCQ9_S1246	0.956	combined
Q9H1R3	Q5TCX8_S114	0.9662999999999999	combined
Q9H1R3	Q5TCZ1_S1016	0.9968	combined
Q9H1R3	Q5TCZ1_S1038	0.9778	combined
Q9H1R3	Q5TCZ1_S1052	0.9649	combined
Q9H1R3	Q5TCZ1_S515	0.9577	combined
Q9H1R3	Q5TCZ1_S819	0.9992	combined
Q9H1R3	Q5TCZ1_S981	0.9667	combined
Q9H1R3	Q5TEC6_S29	0.9699	combined
Q9H1R3	Q5TEJ8_S441	0.9779000000000001	combined
Q9H1R3	Q5TEJ8_S567	0.9987	combined
Q9H1R3	Q5TGY3_S1187	0.95	combined
Q9H1R3	Q5THJ4_S2434	0.9517	combined
Q9H1R3	Q5THK1_S1641	0.9986	combined
Q9H1R3	Q5THK1_S1642	0.9833	combined
Q9H1R3	Q5TKA1_S177	0.9974	combined
Q9H1R3	Q5TKA1_S178	0.9967	combined
Q9H1R3	Q5TZA2_S2005	0.9797	combined
Q9H1R3	Q5U4P2_S158	0.9924	combined
Q9H1R3	Q5U5Q3_S229	0.9821	combined
Q9H1R3	Q5U5Q3_S537	0.991	combined
Q9H1R3	Q5U651_S41	0.9579000000000001	combined
Q9H1R3	Q5U651_S90	0.987	combined
Q9H1R3	Q5UIP0_S1422	0.9925	combined
Q9H1R3	Q5UIP0_S1542	0.9984000000000001	combined
Q9H1R3	Q5UIP0_S1576	0.9606	combined
Q9H1R3	Q5UIP0_S2205	0.9753000000000001	combined
Q9H1R3	Q5VSL9_S788	0.9528	combined
Q9H1R3	Q5VST9_S2964	0.9577	combined
Q9H1R3	Q5VST9_S4750	0.9965	combined
Q9H1R3	Q5VST9_S5938	0.9979	combined
Q9H1R3	Q5VST9_S6808	0.9637	combined
Q9H1R3	Q5VST9_T4828	0.9678	combined
Q9H1R3	Q5VT06_S1024	0.9821	combined
Q9H1R3	Q5VT25_S1545	0.9652	combined
Q9H1R3	Q5VT25_S1629	0.714779268112301	combined
Q9H1R3	Q5VT25_S1719	0.9815999999999999	combined
Q9H1R3	Q5VT25_S750	0.9793000000000001	combined
Q9H1R3	Q5VT52_S1099	0.9956	combined
Q9H1R3	Q5VTL8_S318	0.9995	combined
Q9H1R3	Q5VTL8_S527	0.9995999999999999	combined
Q9H1R3	Q5VTQ0_S524	0.9998999999999999	combined
Q9H1R3	Q5VTT5_T477	0.995	combined
Q9H1R3	Q5VU43_S1321	0.9883	combined
Q9H1R3	Q5VU65_S523	0.9822	combined
Q9H1R3	Q5VUA4_S136	0.9818000000000001	combined
Q9H1R3	Q5VUA4_S1558	0.9865	combined
Q9H1R3	Q5VUA4_S168	0.9689	combined
Q9H1R3	Q5VUA4_S39	0.9742000000000001	combined
Q9H1R3	Q5VUA4_S40	0.9782	combined
Q9H1R3	Q5VUA4_S501	0.9626	combined
Q9H1R3	Q5VUA4_S527	0.9772	combined
Q9H1R3	Q5VUA4_S635	0.9626	combined
Q9H1R3	Q5VUA4_S79	0.9587	combined
Q9H1R3	Q5VUB5_S371	0.9832	combined
Q9H1R3	Q5VUB5_S855	0.9742000000000001	combined
Q9H1R3	Q5VUJ6_S327	0.966	combined
Q9H1R3	Q5VUJ6_S359	0.9862000000000001	combined
Q9H1R3	Q5VV41_S577	0.9659	combined
Q9H1R3	Q5VV52_S184	0.9703	combined
Q9H1R3	Q5VWP3_S163	0.9655	combined
Q9H1R3	Q5VWQ0_S104	0.9984999999999999	combined
Q9H1R3	Q5VWQ0_S554	0.9923000000000001	combined
Q9H1R3	Q5VWQ8_S745	0.9531999999999999	combined
Q9H1R3	Q5VWQ8_S950	0.9889	combined
Q9H1R3	Q5VYS4_S13	0.9620000000000001	combined
Q9H1R3	Q5VZ46_S1107	0.995	combined
Q9H1R3	Q5VZ66_S383	0.9788	combined
Q9H1R3	Q5VZ89_S1184	0.9756	combined
Q9H1R3	Q5VZ89_S1252	0.958	combined
Q9H1R3	Q5VZ89_S1278	0.99	combined
Q9H1R3	Q5VZK9_S1067	0.9588	combined
Q9H1R3	Q5VZK9_S1068	0.9732	combined
Q9H1R3	Q5VZK9_S1280	0.9594	combined
Q9H1R3	Q5VZK9_S968	0.9914000000000001	combined
Q9H1R3	Q5VZL5_S1181	0.9843999999999999	combined
Q9H1R3	Q5VZL5_T118	0.9752	combined
Q9H1R3	Q5VZP5_S1065	0.9570000000000001	combined
Q9H1R3	Q5VZP5_S470	0.9665	combined
Q9H1R3	Q5W0Q7_S561	0.9529000000000001	combined
Q9H1R3	Q5XG99_S58	0.9826999999999999	combined
Q9H1R3	Q5XUX1_S51	0.9736	combined
Q9H1R3	Q5XXA6_S221	0.9594	combined
Q9H1R3	Q63HK5_S325	0.9853000000000001	combined
Q9H1R3	Q63HN8_S217	0.9961	combined
Q9H1R3	Q63HR2_S845	0.9708	combined
Q9H1R3	Q63ZY3_S172	0.9779000000000001	combined
Q9H1R3	Q63ZY3_S246	0.977	combined
Q9H1R3	Q63ZY3_S356	0.9697	combined
Q9H1R3	Q641Q2_S1087	0.9623	combined
Q9H1R3	Q641Q2_S1169	0.9815	combined
Q9H1R3	Q641Q2_S441	0.9743	combined
Q9H1R3	Q641Q2_S614	0.9643	combined
Q9H1R3	Q641Q2_S648	0.9892	combined
Q9H1R3	Q641Q2_S688	0.9632999999999999	combined
Q9H1R3	Q641Q2_S996	0.9787	combined
Q9H1R3	Q641Q2_T799	0.9589	combined
Q9H1R3	Q658Y4_S828	0.9841	combined
Q9H1R3	Q659A1_S457	0.9653	combined
Q9H1R3	Q659C4_S348	0.9533	combined
Q9H1R3	Q659C4_S361	0.9745999999999999	combined
Q9H1R3	Q659C4_S863	0.9508	combined
Q9H1R3	Q66K14_S411	0.9890000000000001	combined
Q9H1R3	Q66K64_S308	0.981	combined
Q9H1R3	Q66K64_S359	0.9776	combined
Q9H1R3	Q66K74_S472	0.9942	combined
Q9H1R3	Q66K74_S546	0.7122015935516559	combined
Q9H1R3	Q66K74_S729	0.9743999999999999	combined
Q9H1R3	Q66K74_S929	0.9706999999999999	combined
Q9H1R3	Q676U5_S269	0.982	combined
Q9H1R3	Q684P5_S7	0.9881	combined
Q9H1R3	Q68CQ4_S10	0.9854999999999999	combined
Q9H1R3	Q68CZ2_S941	0.9884999999999999	combined
Q9H1R3	Q68CZ2_T967	0.9792000000000001	combined
Q9H1R3	Q68D10_S317	0.951	combined
Q9H1R3	Q68D10_S470	0.9537	combined
Q9H1R3	Q68D51_S271	0.9976999999999999	combined
Q9H1R3	Q68DK2_S1764	0.9748	combined
Q9H1R3	Q68DQ2_S2277	0.9682	combined
Q9H1R3	Q68DQ2_S9	0.9986	combined
Q9H1R3	Q68DQ2_T1202	0.695653838367382	combined
Q9H1R3	Q68EM7_S702	0.9995999999999999	combined
Q9H1R3	Q68EM7_S808	0.98	combined
Q9H1R3	Q69YH5_S1000	0.9856	combined
Q9H1R3	Q69YH5_S91	0.9976999999999999	combined
Q9H1R3	Q69YH5_S977	0.9986	combined
Q9H1R3	Q69YH5_T923	0.9643999999999999	combined
Q9H1R3	Q69YN4_S1651	0.9597	combined
Q9H1R3	Q69YN4_S1759	0.6907583817729983	combined
Q9H1R3	Q69YQ0_S832	0.985	combined
Q9H1R3	Q69YQ0_S887	0.9776	combined
Q9H1R3	Q69YU3_S247	0.7083308991140439	combined
Q9H1R3	Q69YU3_S291	0.9976999999999999	combined
Q9H1R3	Q69YU3_S400	0.988	combined
Q9H1R3	Q69YU3_S473	0.99	combined
Q9H1R3	Q6A1A2_S214	0.9658	combined
Q9H1R3	Q6AHZ1_S655	0.9878	combined
Q9H1R3	Q6AW86_S308	0.9611	combined
Q9H1R3	Q6AW86_S79	0.9679000000000001	combined
Q9H1R3	Q6AWC2_S7	0.9965	combined
Q9H1R3	Q6B0I6_S355	0.9520000000000001	combined
Q9H1R3	Q6BDS2_S1103	0.7021260040024488	combined
Q9H1R3	Q6DN03_S36	0.6817259058480766	combined
Q9H1R3	Q6DN12_S134	0.98	combined
Q9H1R3	Q6DN12_S49	0.9778	combined
Q9H1R3	Q6DN90_S512	0.9612999999999999	combined
Q9H1R3	Q6DRA6_S36	0.6817259058480766	combined
Q9H1R3	Q6F5E8_S1176	0.9723999999999999	combined
Q9H1R3	Q6F5E8_S1362	0.9643999999999999	combined
Q9H1R3	Q6F5E8_S310	0.9548000000000001	combined
Q9H1R3	Q6FI81_S287	0.9554	combined
Q9H1R3	Q6GPH4_S268	0.993	combined
Q9H1R3	Q6GQQ9_S96	0.9833	combined
Q9H1R3	Q6GYQ0_S796	0.9571	combined
Q9H1R3	Q6GYQ0_S860	0.972	combined
Q9H1R3	Q6H8Q1_S279	0.9587	combined
Q9H1R3	Q6IA17_S383	0.9521999999999999	combined
Q9H1R3	Q6IA86_S122	0.9620000000000001	combined
Q9H1R3	Q6ICB0_S25	0.9727	combined
Q9H1R3	Q6IQ19_S240	0.9783	combined
Q9H1R3	Q6IQ23_S118	0.9573	combined
Q9H1R3	Q6IQ23_S430	0.9611	combined
Q9H1R3	Q6IQ23_S463	0.9556999999999999	combined
Q9H1R3	Q6IQ23_S604	0.9695999999999999	combined
Q9H1R3	Q6IQ26_S851	0.9845	combined
Q9H1R3	Q6IWH7_S81	0.9521	combined
Q9H1R3	Q6J4K2_S258	0.9925	combined
Q9H1R3	Q6JBY9_S268	0.996	combined
Q9H1R3	Q6KC79_S243	0.9568000000000001	combined
Q9H1R3	Q6KC79_S525	0.9823000000000001	combined
Q9H1R3	Q6KC79_S553	0.9523999999999999	combined
Q9H1R3	Q6L8Q7_S98	0.9737	combined
Q9H1R3	Q6N043_S179	0.9723999999999999	combined
Q9H1R3	Q6NT16_S438	0.975	combined
Q9H1R3	Q6NT76_S170	0.9784	combined
Q9H1R3	Q6NUM9_S484	0.9612999999999999	combined
Q9H1R3	Q6NUQ4_S455	0.7383405364402057	combined
Q9H1R3	Q6NV74_S92	0.9675	combined
Q9H1R3	Q6NXT2_S10	0.8185375925447569	combined
Q9H1R3	Q6NXT2_T11	0.7210984702129393	combined
Q9H1R3	Q6NYC1_T379	0.9909	combined
Q9H1R3	Q6NYC8_S468	0.9839	combined
Q9H1R3	Q6NZI2_S365	0.97	combined
Q9H1R3	Q6NZI2_S40	0.9775	combined
Q9H1R3	Q6P0N0_S134	0.9912000000000001	combined
Q9H1R3	Q6P0Q8_S1256	0.7177857497550246	combined
Q9H1R3	Q6P0Q8_S1337	0.9987	combined
Q9H1R3	Q6P0Q8_S1393	0.9776	combined
Q9H1R3	Q6P0Q8_S1429	0.9864	combined
Q9H1R3	Q6P0Q8_S230	0.9715	combined
Q9H1R3	Q6P0Q8_S909	0.9604	combined
Q9H1R3	Q6P0Q8_S931	0.9993000000000001	combined
Q9H1R3	Q6P158_S132	0.9719	combined
Q9H1R3	Q6P158_S74	0.9840000000000001	combined
Q9H1R3	Q6P158_S77	0.966	combined
Q9H1R3	Q6P1L5_S345	0.966	combined
Q9H1R3	Q6P1M3_S847	0.9536	combined
Q9H1R3	Q6P2E9_S967	0.9771	combined
Q9H1R3	Q6P2H3_S623	0.983	combined
Q9H1R3	Q6P2Q9_T1404	0.9828	combined
Q9H1R3	Q6P3S1_S652	0.9906999999999999	combined
Q9H1R3	Q6P3S1_S723	0.9936	combined
Q9H1R3	Q6P3S6_S488	0.9941	combined
Q9H1R3	Q6P3W7_S677	0.9956999999999999	combined
Q9H1R3	Q6P4E1_S68	0.9894	combined
Q9H1R3	Q6P4F7_S285	0.9884999999999999	combined
Q9H1R3	Q6P4F7_S563	0.9799	combined
Q9H1R3	Q6P4R8_S298	0.9606	combined
Q9H1R3	Q6P597_S173	0.993	combined
Q9H1R3	Q6P6C2_S252	0.9948999999999999	combined
Q9H1R3	Q6P6C2_S361	0.9908	combined
Q9H1R3	Q6P995_S809	0.9823999999999999	combined
Q9H1R3	Q6PD62_S1097	0.993	combined
Q9H1R3	Q6PD62_S5	0.9540000000000001	combined
Q9H1R3	Q6PD62_S941	0.9648	combined
Q9H1R3	Q6PFW1_S1073	0.9765	combined
Q9H1R3	Q6PFW1_S987	0.9684999999999999	combined
Q9H1R3	Q6PIF6_S904	0.9864	combined
Q9H1R3	Q6PIW4_S259	0.9642000000000001	combined
Q9H1R3	Q6PIY7_S116	0.9954000000000001	combined
Q9H1R3	Q6PJ69_S367	0.9553	combined
Q9H1R3	Q6PJE2_S18	0.9932	combined
Q9H1R3	Q6PJF5_S239	0.971	combined
Q9H1R3	Q6PJG2_S346	0.9918	combined
Q9H1R3	Q6PJG2_S461	0.9969	combined
Q9H1R3	Q6PJG2_S572	0.9902	combined
Q9H1R3	Q6PJG9_S583	0.9773000000000001	combined
Q9H1R3	Q6PJG9_S608	0.9556999999999999	combined
Q9H1R3	Q6PJG9_S610	0.9591	combined
Q9H1R3	Q6PJP8_S641	0.9926	combined
Q9H1R3	Q6PJT7_S343	0.9923000000000001	combined
Q9H1R3	Q6PJT7_S390	0.9876	combined
Q9H1R3	Q6PJW8_S293	0.9692000000000001	combined
Q9H1R3	Q6PJW8_T294	0.9608	combined
Q9H1R3	Q6PKG0_S1040	0.9819	combined
Q9H1R3	Q6PKG0_S1056	0.971	combined
Q9H1R3	Q6PKG0_S165	0.9851000000000001	combined
Q9H1R3	Q6PKG0_S546	0.9784	combined
Q9H1R3	Q6PKG0_T820	0.9978	combined
Q9H1R3	Q6PL18_S1170	0.976	combined
Q9H1R3	Q6PL18_S1302	0.9737	combined
Q9H1R3	Q6PL18_S336	0.9603	combined
Q9H1R3	Q6PL24_S284	0.9614	combined
Q9H1R3	Q6R327_S1302	0.9745	combined
Q9H1R3	Q6RFH5_S361	0.9645	combined
Q9H1R3	Q6RI45_S702	0.9948999999999999	combined
Q9H1R3	Q6SZW1_S572	0.9893000000000001	combined
Q9H1R3	Q6T4P5_S353	0.9586	combined
Q9H1R3	Q6T4R5_T401	0.9947	combined
Q9H1R3	Q6U7Q0_S224	0.9803000000000001	combined
Q9H1R3	Q6UB98_S1311	0.9726	combined
Q9H1R3	Q6UB98_S1650	0.6830714445907367	combined
Q9H1R3	Q6ULP2_S518	0.9587	combined
Q9H1R3	Q6UUV9_S215	0.9973000000000001	combined
Q9H1R3	Q6UWE0_S494	0.9645	combined
Q9H1R3	Q6UX71_S506	0.9904999999999999	combined
Q9H1R3	Q6UXI9_S392	0.6787135425911893	combined
Q9H1R3	Q6UXY1_S231	0.9673999999999999	combined
Q9H1R3	Q6UXY1_S461	0.9514	combined
Q9H1R3	Q6UXY1_S477	0.9536	combined
Q9H1R3	Q6UXY1_S478	0.9790000000000001	combined
Q9H1R3	Q6UXY8_S79	0.6803991550177974	combined
Q9H1R3	Q6V1X1_S495	0.9939	combined
Q9H1R3	Q6VAB6_S313	0.9631000000000001	combined
Q9H1R3	Q6VAB6_S939	0.9781	combined
Q9H1R3	Q6VMQ6_S557	0.9754	combined
Q9H1R3	Q6VY07_S23	0.953	combined
Q9H1R3	Q6VY07_S519	0.9693	combined
Q9H1R3	Q6W2J9_S1064	0.9759	combined
Q9H1R3	Q6W2J9_S473	0.9737	combined
Q9H1R3	Q6W2J9_S569	0.97	combined
Q9H1R3	Q6WCQ1_S301	0.9974	combined
Q9H1R3	Q6WCQ1_S993	0.6757485232108551	combined
Q9H1R3	Q6WKZ4_S434	0.9852	combined
Q9H1R3	Q6WKZ4_S435	0.9745999999999999	combined
Q9H1R3	Q6WKZ4_S500	0.6811526459064808	combined
Q9H1R3	Q6X4W1_S164	0.9798	combined
Q9H1R3	Q6XZF7_S1351	0.9704999999999999	combined
Q9H1R3	Q6Y7W6_S201	0.697444509308465	combined
Q9H1R3	Q6Y7W6_S275	0.680413245952083	combined
Q9H1R3	Q6ZN04_S63	0.9765999999999999	combined
Q9H1R3	Q6ZN18_S167	0.9847	combined
Q9H1R3	Q6ZN18_S206	0.9987999999999999	combined
Q9H1R3	Q6ZN18_S390	0.9712999999999999	combined
Q9H1R3	Q6ZN28_S139	0.9508	combined
Q9H1R3	Q6ZN55_S298	0.9773000000000001	combined
Q9H1R3	Q6ZN55_T306	0.9865999999999999	combined
Q9H1R3	Q6ZNA4_S97	0.9908	combined
Q9H1R3	Q6ZNB6_S69	0.9634999999999999	combined
Q9H1R3	Q6ZNC4_S77	0.9956999999999999	combined
Q9H1R3	Q6ZNJ1_S2739	0.9887	combined
Q9H1R3	Q6ZNL6_S1317	0.9684999999999999	combined
Q9H1R3	Q6ZP65_S270	0.9803000000000001	combined
Q9H1R3	Q6ZRS2_S2725	0.9986	combined
Q9H1R3	Q6ZRS2_S3020	0.9962000000000001	combined
Q9H1R3	Q6ZRS2_T2724	0.9979	combined
Q9H1R3	Q6ZRV2_S1003	0.9618000000000001	combined
Q9H1R3	Q6ZRV2_S1024	0.9548000000000001	combined
Q9H1R3	Q6ZRV2_S1106	0.9959	combined
Q9H1R3	Q6ZRV2_S411	0.9828	combined
Q9H1R3	Q6ZRV2_S5	0.9561	combined
Q9H1R3	Q6ZRV2_S785	0.9594	combined
Q9H1R3	Q6ZRV2_S914	0.9833	combined
Q9H1R3	Q6ZRV2_S925	0.9833	combined
Q9H1R3	Q6ZRV2_S936	0.9984999999999999	combined
Q9H1R3	Q6ZS17_S114	0.9873000000000001	combined
Q9H1R3	Q6ZS30_S2679	0.9895999999999999	combined
Q9H1R3	Q6ZS30_S315	0.9928	combined
Q9H1R3	Q6ZSR9_S175	0.9742000000000001	combined
Q9H1R3	Q6ZSZ5_S153	0.9899	combined
Q9H1R3	Q6ZSZ5_S94	0.9640000000000001	combined
Q9H1R3	Q6ZTQ3_S157	0.9965	combined
Q9H1R3	Q6ZTW0_S266	0.9992	combined
Q9H1R3	Q6ZU35_S873	0.993	combined
Q9H1R3	Q6ZU80_S1008	0.9714	combined
Q9H1R3	Q6ZUM4_T680	0.9653	combined
Q9H1R3	Q6ZUT6_T199	0.9872	combined
Q9H1R3	Q6ZUT9_S1076	0.9891	combined
Q9H1R3	Q6ZUT9_S833	0.9982	combined
Q9H1R3	Q6ZV73_S515	0.9623	combined
Q9H1R3	Q6ZV73_S605	0.9821	combined
Q9H1R3	Q6ZV89_S12	0.9958	combined
Q9H1R3	Q6ZVD8_S1119	0.9906	combined
Q9H1R3	Q6ZVD8_S1210	0.7268089668138338	combined
Q9H1R3	Q6ZVM7_S423	0.9765	combined
Q9H1R3	Q6ZVM7_T401	0.9748	combined
Q9H1R3	Q6ZWB6_S410	0.9943000000000001	combined
Q9H1R3	Q6ZWE6_S150	0.9821	combined
Q9H1R3	Q6ZWT7_T474	0.9773999999999999	combined
Q9H1R3	Q702N8_S1121	0.9879000000000001	combined
Q9H1R3	Q702N8_S1392	0.9547	combined
Q9H1R3	Q702N8_S925	0.9620000000000001	combined
Q9H1R3	Q709C8_S463	0.9659	combined
Q9H1R3	Q70CQ2_S3358	0.9886	combined
Q9H1R3	Q70E73_S996	0.9845	combined
Q9H1R3	Q70EL1_S582	0.9739	combined
Q9H1R3	Q70EL4_S846	0.9752	combined
Q9H1R3	Q711Q0_S1246	0.9709	combined
Q9H1R3	Q711Q0_S1353	0.9704999999999999	combined
Q9H1R3	Q711Q0_S816	0.9620000000000001	combined
Q9H1R3	Q717R9_S17	0.9747	combined
Q9H1R3	Q71DI3_S10	0.8185375925447569	combined
Q9H1R3	Q71DI3_S28	0.6795986943481617	combined
Q9H1R3	Q71DI3_S29	0.9699	combined
Q9H1R3	Q71DI3_T11	0.7210984702129393	combined
Q9H1R3	Q71F56_S2083	0.9601000000000001	combined
Q9H1R3	Q71H61_S547	0.9739	combined
Q9H1R3	Q71RC2_S594	0.9562999999999999	combined
Q9H1R3	Q71RC2_S673	0.9626	combined
Q9H1R3	Q75N03_S278	0.9648	combined
Q9H1R3	Q75N03_S290	0.9797	combined
Q9H1R3	Q75VX8_S735	0.9656999999999999	combined
Q9H1R3	Q765P7_S274	0.9512	combined
Q9H1R3	Q765P7_S579	0.9656	combined
Q9H1R3	Q765P7_S612	0.9761	combined
Q9H1R3	Q765P7_S639	0.961	combined
Q9H1R3	Q765P7_S673	0.9643	combined
Q9H1R3	Q76FK4_S296	0.9922	combined
Q9H1R3	Q76FK4_S432	0.9814	combined
Q9H1R3	Q76I76_S899	0.9726	combined
Q9H1R3	Q76I76_T870	0.9940000000000001	combined
Q9H1R3	Q76L83_S136	0.9547	combined
Q9H1R3	Q76L83_S570	0.982	combined
Q9H1R3	Q76M96_S409	0.9913	combined
Q9H1R3	Q76M96_S434	0.9945	combined
Q9H1R3	Q76N89_S68	0.7238085434415296	combined
Q9H1R3	Q7KZ85_T90	0.9714	combined
Q9H1R3	Q7KZI7_S380	0.9842	combined
Q9H1R3	Q7KZI7_S40	0.9727	combined
Q9H1R3	Q7KZI7_S486	0.9523999999999999	combined
Q9H1R3	Q7KZI7_S514	0.9555	combined
Q9H1R3	Q7KZI7_S631	0.9871	combined
Q9H1R3	Q7L0J3_S47	0.9579000000000001	combined
Q9H1R3	Q7L1Q6_S391	0.9964	combined
Q9H1R3	Q7L2J0_S152	0.9984999999999999	combined
Q9H1R3	Q7L4E1_S203	0.9684999999999999	combined
Q9H1R3	Q7L591_S389	0.9601000000000001	combined
Q9H1R3	Q7L5A3_S268	0.9836	combined
Q9H1R3	Q7L7X3_T643	0.9754999999999999	combined
Q9H1R3	Q7L9B9_S554	0.9689	combined
Q9H1R3	Q7L9L4_S10	0.9759	combined
Q9H1R3	Q7LBC6_S278	0.9754	combined
Q9H1R3	Q7LBC6_S289	0.9998	combined
Q9H1R3	Q7LBC6_S773	0.983	combined
Q9H1R3	Q7LDG7_S116	0.9994	combined
Q9H1R3	Q7LDG7_S117	0.9629000000000001	combined
Q9H1R3	Q7LDG7_S147	0.9777	combined
Q9H1R3	Q7LDG7_S554	0.9968	combined
Q9H1R3	Q7LDG7_S576	0.9525	combined
Q9H1R3	Q7LDG7_S587	0.9994	combined
Q9H1R3	Q7LFL8_S62	0.978	combined
Q9H1R3	Q7RTN6_S387	0.9934999999999999	combined
Q9H1R3	Q7RTP6_S1152	0.972	combined
Q9H1R3	Q7RTP6_S1726	0.9804999999999999	combined
Q9H1R3	Q7RTP6_S685	0.9883	combined
Q9H1R3	Q7RTP6_T684	0.9964	combined
Q9H1R3	Q7RTS5_S498	0.997	combined
Q9H1R3	Q7Z2E3_S132	0.9506	combined
Q9H1R3	Q7Z2T5_S612	0.9992	combined
Q9H1R3	Q7Z2W4_S235	0.9556	combined
Q9H1R3	Q7Z2W4_S310	0.9608	combined
Q9H1R3	Q7Z2W4_S590	0.9773000000000001	combined
Q9H1R3	Q7Z2W4_S631	0.9626	combined
Q9H1R3	Q7Z2W4_T375	0.9998	combined
Q9H1R3	Q7Z2W4_T403	0.9706999999999999	combined
Q9H1R3	Q7Z2X7_S9	0.9686	combined
Q9H1R3	Q7Z2Z1_S1125	0.9817	combined
Q9H1R3	Q7Z309_S24	0.9732999999999999	combined
Q9H1R3	Q7Z309_S50	0.9959	combined
Q9H1R3	Q7Z333_S1366	0.9641	combined
Q9H1R3	Q7Z3C6_S735	0.9747	combined
Q9H1R3	Q7Z3G6_S543	0.9741	combined
Q9H1R3	Q7Z3G6_S693	0.9586	combined
Q9H1R3	Q7Z3T8_S896	0.9843999999999999	combined
Q9H1R3	Q7Z401_S1250	0.9692000000000001	combined
Q9H1R3	Q7Z401_S1251	0.9719	combined
Q9H1R3	Q7Z401_S1589	0.6814353998311957	combined
Q9H1R3	Q7Z401_S754	0.9718000000000001	combined
Q9H1R3	Q7Z403_S113	0.9765999999999999	combined
Q9H1R3	Q7Z406_S35	0.9723	combined
Q9H1R3	Q7Z417_S230	0.9962000000000001	combined
Q9H1R3	Q7Z460-3_S600	0.6823460108720911	combined
Q9H1R3	Q7Z460_S600	0.6823460108720911	combined
Q9H1R3	Q7Z460_S646	0.9837	combined
Q9H1R3	Q7Z460_T1523	0.686557392094774	combined
Q9H1R3	Q7Z465_S88	0.9632999999999999	combined
Q9H1R3	Q7Z478_S27	0.9911	combined
Q9H1R3	Q7Z4H7_S906	0.9684	combined
Q9H1R3	Q7Z4Q2_T340	0.9803000000000001	combined
Q9H1R3	Q7Z4V5_S230	0.9664	combined
Q9H1R3	Q7Z4V5_S633	0.9895	combined
Q9H1R3	Q7Z4V5_S664	0.9584	combined
Q9H1R3	Q7Z589_T207	0.9779000000000001	combined
Q9H1R3	Q7Z591_S1159	0.9704999999999999	combined
Q9H1R3	Q7Z591_S1387	0.9811	combined
Q9H1R3	Q7Z591_S38	0.9584	combined
Q9H1R3	Q7Z5H3_S14	0.9989	combined
Q9H1R3	Q7Z5H3_S16	0.9512	combined
Q9H1R3	Q7Z5H3_S346	0.9845	combined
Q9H1R3	Q7Z5J4_S1226	0.9976999999999999	combined
Q9H1R3	Q7Z5L9_S15	0.9998999999999999	combined
Q9H1R3	Q7Z5L9_S455	0.9947	combined
Q9H1R3	Q7Z5R6_S526	0.9743999999999999	combined
Q9H1R3	Q7Z628_S21	0.9906	combined
Q9H1R3	Q7Z628_S50	0.9778	combined
Q9H1R3	Q7Z628_S51	0.9544	combined
Q9H1R3	Q7Z628_S539	0.9942	combined
Q9H1R3	Q7Z6B7_S1029	0.6766008376873386	combined
Q9H1R3	Q7Z6B7_S940	0.7214939723950284	combined
Q9H1R3	Q7Z6B7_T939	0.9815	combined
Q9H1R3	Q7Z6E9_S1692	0.6773741764259377	combined
Q9H1R3	Q7Z6E9_S854	0.9714	combined
Q9H1R3	Q7Z6E9_S960	0.9661	combined
Q9H1R3	Q7Z6G8_S1223	0.9612	combined
Q9H1R3	Q7Z6I6_S1048	0.9702	combined
Q9H1R3	Q7Z6I6_S1086	0.9594	combined
Q9H1R3	Q7Z6J0_S304	0.9758	combined
Q9H1R3	Q7Z6J0_S323	0.9868000000000001	combined
Q9H1R3	Q7Z6J0_S772	0.9823999999999999	combined
Q9H1R3	Q7Z6J0_S800	0.9538	combined
Q9H1R3	Q7Z6M3_S308	0.9675	combined
Q9H1R3	Q7Z6Z7_S1903	0.9804999999999999	combined
Q9H1R3	Q7Z6Z7_S2365	0.9606999999999999	combined
Q9H1R3	Q7Z6Z7_S2887	0.9511	combined
Q9H1R3	Q7Z6Z7_S648	0.9876999999999999	combined
Q9H1R3	Q7Z6Z7_S649	0.9893000000000001	combined
Q9H1R3	Q7Z7A4_S448	0.9541	combined
Q9H1R3	Q7Z7L8_T407	0.9962000000000001	combined
Q9H1R3	Q86SQ0_S157	0.96	combined
Q9H1R3	Q86SQ0_S555	0.9576	combined
Q9H1R3	Q86SQ0_T1110	0.9847	combined
Q9H1R3	Q86SQ4_S1189	0.9808	combined
Q9H1R3	Q86T65_S1052	0.9742000000000001	combined
Q9H1R3	Q86T90_S229	0.9689	combined
Q9H1R3	Q86TB3_S1078	0.9623	combined
Q9H1R3	Q86TB9_S177	0.9673	combined
Q9H1R3	Q86TB9_T178	0.9904000000000001	combined
Q9H1R3	Q86TI0_S1150	0.9836	combined
Q9H1R3	Q86TL0_S467	0.9939	combined
Q9H1R3	Q86TL0_S468	0.9601000000000001	combined
Q9H1R3	Q86TL2_S249	0.9732	combined
Q9H1R3	Q86TV6_S629	0.9769	combined
Q9H1R3	Q86U42_S19	0.9662000000000001	combined
Q9H1R3	Q86U44_S243	0.9693999999999999	combined
Q9H1R3	Q86U86_S39	0.9926999999999999	combined
Q9H1R3	Q86U86_S681	0.9994	combined
Q9H1R3	Q86U86_T9	0.9802	combined
Q9H1R3	Q86UB2_S491	0.992	combined
Q9H1R3	Q86UD0_S276	0.9682	combined
Q9H1R3	Q86UD0_T219	0.9712000000000001	combined
Q9H1R3	Q86UK7_S479	0.9906999999999999	combined
Q9H1R3	Q86UR1_S461	0.9759	combined
Q9H1R3	Q86UR5_S1311	0.9667	combined
Q9H1R3	Q86UR5_S1677	0.9941	combined
Q9H1R3	Q86UR5_S391	0.9904000000000001	combined
Q9H1R3	Q86US8_S332	0.7020805929531654	combined
Q9H1R3	Q86UU0_S1478	0.9775	combined
Q9H1R3	Q86UU0_S915	0.9919	combined
Q9H1R3	Q86UU1_S291	0.9639	combined
Q9H1R3	Q86UU1_S51	0.9765	combined
Q9H1R3	Q86UU1_S578	0.9592	combined
Q9H1R3	Q86UU1_S654	1.0	combined
Q9H1R3	Q86UU1_S665	0.9623	combined
Q9H1R3	Q86UU1_T516	0.983	combined
Q9H1R3	Q86UW6_S854	0.9889	combined
Q9H1R3	Q86UW9_S217	0.9798	combined
Q9H1R3	Q86UX6_S10	0.9881	combined
Q9H1R3	Q86UX7_S217	0.9549	combined
Q9H1R3	Q86UX7_S484	0.7149281789443909	combined
Q9H1R3	Q86V48_S467	0.9689	combined
Q9H1R3	Q86V48_S574	0.9952	combined
Q9H1R3	Q86V48_T993	0.9645	combined
Q9H1R3	Q86V81_S34	0.9562999999999999	combined
Q9H1R3	Q86V81_T219	0.9924	combined
Q9H1R3	Q86VM9_S59	0.9978	combined
Q9H1R3	Q86VP1_S624	0.9621	combined
Q9H1R3	Q86VP1_S666	0.9621	combined
Q9H1R3	Q86VP3_S453	0.9595999999999999	combined
Q9H1R3	Q86VQ1_S105	0.9506	combined
Q9H1R3	Q86VQ1_S171	0.9806999999999999	combined
Q9H1R3	Q86VR2_S26	0.9579000000000001	combined
Q9H1R3	Q86VV4_S77	0.7025574089706421	combined
Q9H1R3	Q86VZ1_S324	0.9669	combined
Q9H1R3	Q86W50_S419	0.9773000000000001	combined
Q9H1R3	Q86W50_S450	0.9506	combined
Q9H1R3	Q86W92-2_S595	0.6796509014675209	combined
Q9H1R3	Q86W92_S1001	0.9732999999999999	combined
Q9H1R3	Q86W92_S601	0.6796509014675209	combined
Q9H1R3	Q86W92_S794	0.9879000000000001	combined
Q9H1R3	Q86WK6_S477	0.9652	combined
Q9H1R3	Q86X02_S178	0.9732	combined
Q9H1R3	Q86X02_S316	0.9578	combined
Q9H1R3	Q86X02_T154	0.9656	combined
Q9H1R3	Q86X27_S296	0.9673999999999999	combined
Q9H1R3	Q86X27_S315	0.9778	combined
Q9H1R3	Q86X29_S493	0.9684999999999999	combined
Q9H1R3	Q86X29_S530	0.9817	combined
Q9H1R3	Q86X40_S52	0.9797	combined
Q9H1R3	Q86X55_S447	0.9863	combined
Q9H1R3	Q86XA9_S1647	0.9953	combined
Q9H1R3	Q86XD5_S47	0.9684	combined
Q9H1R3	Q86XN8_S176	0.9863	combined
Q9H1R3	Q86XN8_S506	0.9976	combined
Q9H1R3	Q86XN8_S514	0.9842	combined
Q9H1R3	Q86XR7_S22	0.9932	combined
Q9H1R3	Q86XS8_S341	0.9651000000000001	combined
Q9H1R3	Q86XZ4_S538	0.9695999999999999	combined
Q9H1R3	Q86Y01_S215	0.9668000000000001	combined
Q9H1R3	Q86Y82_S139	0.983	combined
Q9H1R3	Q86YC2_S518	0.9978	combined
Q9H1R3	Q86YL5_S173	0.9879000000000001	combined
Q9H1R3	Q86YN6_S390	0.9845	combined
Q9H1R3	Q86YR5_S445	0.9722	combined
Q9H1R3	Q86YR5_S492	0.9642000000000001	combined
Q9H1R3	Q86YS7_S817	0.6861314426874214	combined
Q9H1R3	Q86YT6_S416	0.9854999999999999	combined
Q9H1R3	Q86YV0_S10	0.9584	combined
Q9H1R3	Q86YV0_S367	0.9917	combined
Q9H1R3	Q86YV0_S51	0.9668000000000001	combined
Q9H1R3	Q86YV0_S831	0.9954000000000001	combined
Q9H1R3	Q86YV0_S857	0.9825	combined
Q9H1R3	Q86YV0_S865	0.9821	combined
Q9H1R3	Q86YV0_S944	0.9753000000000001	combined
Q9H1R3	Q86Z02_S965	0.9773000000000001	combined
Q9H1R3	Q86Z20_S504	0.6887362183960141	combined
Q9H1R3	Q8IU60_S276	0.965	combined
Q9H1R3	Q8IU81_S371	0.9994	combined
Q9H1R3	Q8IUC4_S652	0.9681000000000001	combined
Q9H1R3	Q8IUD2_S807	0.9616	combined
Q9H1R3	Q8IUQ4_T235	0.9863	combined
Q9H1R3	Q8IV04_S438	0.9791	combined
Q9H1R3	Q8IV36_S670	0.9861	combined
Q9H1R3	Q8IV50_S21	0.9825	combined
Q9H1R3	Q8IV53_S580	0.9891	combined
Q9H1R3	Q8IVF2_S3986	0.9575	combined
Q9H1R3	Q8IVF2_S447	0.977	combined
Q9H1R3	Q8IVF2_S693	0.9575	combined
Q9H1R3	Q8IVF2_S851	0.9747	combined
Q9H1R3	Q8IVF5_S218	0.9842	combined
Q9H1R3	Q8IVF5_S784	0.9773999999999999	combined
Q9H1R3	Q8IVF7_S1014	0.9981	combined
Q9H1R3	Q8IVH2_S291	0.9822	combined
Q9H1R3	Q8IVH2_S443	0.9879000000000001	combined
Q9H1R3	Q8IVH8_S170	0.9858	combined
Q9H1R3	Q8IVL0_S1113	0.9645	combined
Q9H1R3	Q8IVL0_S1158	0.981	combined
Q9H1R3	Q8IVL0_S1669	0.9569	combined
Q9H1R3	Q8IVL0_S273	0.9606	combined
Q9H1R3	Q8IVL0_T1112	0.9819	combined
Q9H1R3	Q8IVL1_S1190	0.9902	combined
Q9H1R3	Q8IVL1_S1191	0.9839	combined
Q9H1R3	Q8IVL1_S1611	0.9632	combined
Q9H1R3	Q8IVL1_S1970	0.9934000000000001	combined
Q9H1R3	Q8IVL1_S79	0.9621	combined
Q9H1R3	Q8IVL6_S201	0.9903	combined
Q9H1R3	Q8IVN8_S100	0.9745	combined
Q9H1R3	Q8IVT2_S348	0.9558	combined
Q9H1R3	Q8IVT5_S192	0.9919	combined
Q9H1R3	Q8IVT5_S888	0.9693	combined
Q9H1R3	Q8IW19_S116	0.9854999999999999	combined
Q9H1R3	Q8IW52_S741	0.9926999999999999	combined
Q9H1R3	Q8IW93_S197	0.9664	combined
Q9H1R3	Q8IWB9_S295	0.9849	combined
Q9H1R3	Q8IWB9_S593	0.9595999999999999	combined
Q9H1R3	Q8IWC1_S229	0.9614	combined
Q9H1R3	Q8IWC1_S489	0.9882	combined
Q9H1R3	Q8IWE4_S79	0.9537	combined
Q9H1R3	Q8IWE5_S327	0.9953	combined
Q9H1R3	Q8IWF6_S127	0.9854999999999999	combined
Q9H1R3	Q8IWI9_S1470	0.9636	combined
Q9H1R3	Q8IWQ3_S382	0.9894	combined
Q9H1R3	Q8IWQ3_T260	0.9954999999999999	combined
Q9H1R3	Q8IWU9_S104	0.9902	combined
Q9H1R3	Q8IWV7_S1593	0.9954999999999999	combined
Q9H1R3	Q8IWV8_S734	0.9879000000000001	combined
Q9H1R3	Q8IWX8_S705	0.9734	combined
Q9H1R3	Q8IWX8_S813	0.9974	combined
Q9H1R3	Q8IWX8_S902	0.9867	combined
Q9H1R3	Q8IWZ3_S1611	0.9868000000000001	combined
Q9H1R3	Q8IWZ3_S93	0.9729000000000001	combined
Q9H1R3	Q8IX01_S315	0.9798	combined
Q9H1R3	Q8IX01_S572	0.9518000000000001	combined
Q9H1R3	Q8IX03_T835	0.9627	combined
Q9H1R3	Q8IX03_T929	0.7669879981610291	combined
Q9H1R3	Q8IX07_S487	0.9577	combined
Q9H1R3	Q8IX21_S340	0.9915999999999999	combined
Q9H1R3	Q8IX21_S50	0.9734	combined
Q9H1R3	Q8IXJ9_S526	0.9662000000000001	combined
Q9H1R3	Q8IXK0_S591	0.9588	combined
Q9H1R3	Q8IXK0_S701	0.9958	combined
Q9H1R3	Q8IXM2_S106	0.9564	combined
Q9H1R3	Q8IXQ3_S76	0.975	combined
Q9H1R3	Q8IXT5_S278	0.9725	combined
Q9H1R3	Q8IXT5_S591	0.9856999999999999	combined
Q9H1R3	Q8IXW5_S426	0.9625	combined
Q9H1R3	Q8IXY8_S16	0.9504	combined
Q9H1R3	Q8IY17_S437	0.9640000000000001	combined
Q9H1R3	Q8IY26_S7	0.9851000000000001	combined
Q9H1R3	Q8IY26_S70	0.986	combined
Q9H1R3	Q8IY33_S122	0.9716	combined
Q9H1R3	Q8IY45_S101	0.9598	combined
Q9H1R3	Q8IY57_S163	0.961	combined
Q9H1R3	Q8IY57_S57	0.9777	combined
Q9H1R3	Q8IY63_S900	0.9561	combined
Q9H1R3	Q8IYB1_S433	0.9861	combined
Q9H1R3	Q8IYB3_S379	0.9715	combined
Q9H1R3	Q8IYB3_S426	0.9883	combined
Q9H1R3	Q8IYB3_S436	0.9601000000000001	combined
Q9H1R3	Q8IYB3_S549	0.9871	combined
Q9H1R3	Q8IYB3_S560	0.9625	combined
Q9H1R3	Q8IYB3_S597	0.9719	combined
Q9H1R3	Q8IYB3_S626	0.9806999999999999	combined
Q9H1R3	Q8IYB3_S636	0.9944	combined
Q9H1R3	Q8IYB3_S653	0.9570000000000001	combined
Q9H1R3	Q8IYB3_S713	0.9782	combined
Q9H1R3	Q8IYB3_S725	0.9952	combined
Q9H1R3	Q8IYB3_T572	0.9788	combined
Q9H1R3	Q8IYB3_T581	0.9837	combined
Q9H1R3	Q8IYB3_T614	0.9954000000000001	combined
Q9H1R3	Q8IYH5_S606	0.9748	combined
Q9H1R3	Q8IYH5_T109	0.972	combined
Q9H1R3	Q8IYJ0_S213	0.9912000000000001	combined
Q9H1R3	Q8IYJ3_S111	0.9591	combined
Q9H1R3	Q8IYJ3_S216	0.9913	combined
Q9H1R3	Q8IYJ3_S8	0.9704	combined
Q9H1R3	Q8IYK8_S27	0.9603	combined
Q9H1R3	Q8IYK8_S333	0.961	combined
Q9H1R3	Q8IYK8_S68	0.9984999999999999	combined
Q9H1R3	Q8IYM9_S383	0.9865999999999999	combined
Q9H1R3	Q8IYT8_S1027	0.9815999999999999	combined
Q9H1R3	Q8IYU2_S385	0.9856999999999999	combined
Q9H1R3	Q8IYW5_S134	0.9958	combined
Q9H1R3	Q8IZ21_S176	0.9621	combined
Q9H1R3	Q8IZ21_S270	0.9865999999999999	combined
Q9H1R3	Q8IZ21_S443	0.9898	combined
Q9H1R3	Q8IZ21_S590	0.9556	combined
Q9H1R3	Q8IZ69_S378	0.9590000000000001	combined
Q9H1R3	Q8IZD2_S966	0.9618000000000001	combined
Q9H1R3	Q8IZD4_S283	0.9849	combined
Q9H1R3	Q8IZL8_S734	0.9779000000000001	combined
Q9H1R3	Q8IZP0_S222	0.9697	combined
Q9H1R3	Q8IZP9_S1010	0.9884000000000001	combined
Q9H1R3	Q8IZQ1_S2083	0.9939	combined
Q9H1R3	Q8IZQ1_S3335	0.9569	combined
Q9H1R3	Q8IZR5_S183	0.685739993207671	combined
Q9H1R3	Q8IZT6_S1103	0.9973000000000001	combined
Q9H1R3	Q8IZT6_S170	0.9581000000000001	combined
Q9H1R3	Q8IZT6_S577	0.9783	combined
Q9H1R3	Q8IZT6_T245	0.958	combined
Q9H1R3	Q8IZW8_S269	0.9917	combined
Q9H1R3	Q8IZW8_S416	0.9869	combined
Q9H1R3	Q8IZY2_S2133	0.9995999999999999	combined
Q9H1R3	Q8N0Z3_S329	0.9623999999999999	combined
Q9H1R3	Q8N0Z3_S811	0.9826999999999999	combined
Q9H1R3	Q8N103_S377	0.9791	combined
Q9H1R3	Q8N103_S714	0.9768000000000001	combined
Q9H1R3	Q8N122_S721	0.717577233023921	combined
Q9H1R3	Q8N122_S791	0.9868000000000001	combined
Q9H1R3	Q8N183_S134	0.6794147640112468	combined
Q9H1R3	Q8N1F7_S364	0.9527	combined
Q9H1R3	Q8N1F8_S398	0.978	combined
Q9H1R3	Q8N1F8_T614	0.9706	combined
Q9H1R3	Q8N1G0_S1082	0.9863	combined
Q9H1R3	Q8N1G1_S459	0.987	combined
Q9H1R3	Q8N1G2_T47	0.9706999999999999	combined
Q9H1R3	Q8N1G4_S431	0.9894	combined
Q9H1R3	Q8N1I0_S1724	0.9548000000000001	combined
Q9H1R3	Q8N1I0_S1897	0.9693999999999999	combined
Q9H1R3	Q8N1I0_T1795	0.9771	combined
Q9H1R3	Q8N1Q8_S79	0.6818838469323008	combined
Q9H1R3	Q8N201_S13	0.9828	combined
Q9H1R3	Q8N201_S1318	0.9982	combined
Q9H1R3	Q8N257_S36	0.6871678953317089	combined
Q9H1R3	Q8N271_S814	0.9569	combined
Q9H1R3	Q8N283_S881	0.9963	combined
Q9H1R3	Q8N2U9_S110	0.9821	combined
Q9H1R3	Q8N2Y8_S911	0.9797	combined
Q9H1R3	Q8N350_S133	0.9586	combined
Q9H1R3	Q8N350_T154	0.9808	combined
Q9H1R3	Q8N370_S274	0.9826999999999999	combined
Q9H1R3	Q8N398_S733	0.9670000000000001	combined
Q9H1R3	Q8N3A8_S456	0.9767	combined
Q9H1R3	Q8N3D4_S1218	0.9777	combined
Q9H1R3	Q8N3D4_S1257	0.9924	combined
Q9H1R3	Q8N3D4_S462	0.977	combined
Q9H1R3	Q8N3E9_S105	0.9908	combined
Q9H1R3	Q8N3F8_S195	0.9976	combined
Q9H1R3	Q8N3F8_S309	0.9642000000000001	combined
Q9H1R3	Q8N3F8_S484	0.9926999999999999	combined
Q9H1R3	Q8N3K9_S155	0.9845999999999999	combined
Q9H1R3	Q8N3U4_T1160	0.9915999999999999	combined
Q9H1R3	Q8N3V7_S623	0.9793999999999999	combined
Q9H1R3	Q8N3V7_S839	0.9690000000000001	combined
Q9H1R3	Q8N488_S115	0.9588	combined
Q9H1R3	Q8N490_S128	0.9714	combined
Q9H1R3	Q8N4B1_S213	0.9958	combined
Q9H1R3	Q8N4C6_S812	0.9956999999999999	combined
Q9H1R3	Q8N4C8_S563	0.9641	combined
Q9H1R3	Q8N4C8_T187	0.9897	combined
Q9H1R3	Q8N4F7_S287	0.7268604361335367	combined
Q9H1R3	Q8N4L1_S407	0.730943835094669	combined
Q9H1R3	Q8N4N8_S617	0.9956	combined
Q9H1R3	Q8N4X5_S344	0.9969	combined
Q9H1R3	Q8N4Y2_S392	1.0	combined
Q9H1R3	Q8N568_S315	0.9806	combined
Q9H1R3	Q8N568_S682	0.7122929871851682	combined
Q9H1R3	Q8N5C6_S964	0.9823999999999999	combined
Q9H1R3	Q8N5G2_S244	0.9765	combined
Q9H1R3	Q8N5H7_S359	0.9845999999999999	combined
Q9H1R3	Q8N5H7_S446	0.9615	combined
Q9H1R3	Q8N5H7_S447	0.9642000000000001	combined
Q9H1R3	Q8N5S9_S492	0.9712999999999999	combined
Q9H1R3	Q8N5S9_S52	0.9701000000000001	combined
Q9H1R3	Q8N5S9_T108	0.9936	combined
Q9H1R3	Q8N5V2_S16	0.9990000000000001	combined
Q9H1R3	Q8N612_S859	0.9851000000000001	combined
Q9H1R3	Q8N668_S135	0.9508	combined
Q9H1R3	Q8N684_S191	0.9956	combined
Q9H1R3	Q8N699_S135	0.9506999999999999	combined
Q9H1R3	Q8N6F7_S157	0.9543	combined
Q9H1R3	Q8N6F7_S158	0.9664	combined
Q9H1R3	Q8N6R0_S267	0.961	combined
Q9H1R3	Q8N6S5_S71	0.9732999999999999	combined
Q9H1R3	Q8N6T3_S361	0.9926	combined
Q9H1R3	Q8N6U8_S429	0.9943000000000001	combined
Q9H1R3	Q8N6U8_S430	0.9995999999999999	combined
Q9H1R3	Q8N7C4_S170	0.976	combined
Q9H1R3	Q8N7R7_S105	0.9959	combined
Q9H1R3	Q8N7R7_S88	0.9765999999999999	combined
Q9H1R3	Q8N7S6_S56	0.973	combined
Q9H1R3	Q8N884_S263	0.9652	combined
Q9H1R3	Q8N8E2_S96	0.9951000000000001	combined
Q9H1R3	Q8N8S7_S125	0.973	combined
Q9H1R3	Q8N8S7_S537	0.9662000000000001	combined
Q9H1R3	Q8N8Z6_S513	0.9925	combined
Q9H1R3	Q8N9B5_S888	0.9831	combined
Q9H1R3	Q8N9L9_S392	0.9762000000000001	combined
Q9H1R3	Q8N9T8_S480	0.9712000000000001	combined
Q9H1R3	Q8NAA4_S304	0.9661	combined
Q9H1R3	Q8NB12_S298	0.9517	combined
Q9H1R3	Q8NB49_S1108	0.991	combined
Q9H1R3	Q8NB90_S34	0.9520000000000001	combined
Q9H1R3	Q8NBF2_S12	0.9783	combined
Q9H1R3	Q8NBF6_S244	0.9906	combined
Q9H1R3	Q8NBI6_S88	0.9887999999999999	combined
Q9H1R3	Q8NBQ5_S33	0.9998999999999999	combined
Q9H1R3	Q8NBR6_S62	0.9529000000000001	combined
Q9H1R3	Q8NBV4_S43	0.9608	combined
Q9H1R3	Q8NBV4_S62	0.9998	combined
Q9H1R3	Q8NBZ0_S98	0.9501999999999999	combined
Q9H1R3	Q8NC51_S53	0.9595	combined
Q9H1R3	Q8NC56_S134	0.9779000000000001	combined
Q9H1R3	Q8NC56_S139	0.9540000000000001	combined
Q9H1R3	Q8NC56_S174	0.9817	combined
Q9H1R3	Q8NCD3_S496	0.9612999999999999	combined
Q9H1R3	Q8NCD3_S649	0.9604	combined
Q9H1R3	Q8NCE2_S415	0.9718000000000001	combined
Q9H1R3	Q8NCE2_S481	0.9753000000000001	combined
Q9H1R3	Q8NCF5_S390	0.9799	combined
Q9H1R3	Q8NCF5_T190	0.9573	combined
Q9H1R3	Q8NCN4_S644	0.6800025097658177	combined
Q9H1R3	Q8NCP5_S186	0.9915999999999999	combined
Q9H1R3	Q8NCY6_S10	0.9983	combined
Q9H1R3	Q8ND30_S385	0.9921	combined
Q9H1R3	Q8ND30_S512	0.7272689277461989	combined
Q9H1R3	Q8ND76_S324	0.9675	combined
Q9H1R3	Q8ND76_S66	0.9765999999999999	combined
Q9H1R3	Q8ND76_S83	0.9936	combined
Q9H1R3	Q8ND76_T67	0.9859	combined
Q9H1R3	Q8ND83_S429	0.9718000000000001	combined
Q9H1R3	Q8NDI1_T647	0.9558	combined
Q9H1R3	Q8NDT2_S562	0.9908	combined
Q9H1R3	Q8NDT2_S598	0.9786	combined
Q9H1R3	Q8NDV7_S1599	0.9531000000000001	combined
Q9H1R3	Q8NDX1_S763	0.9768000000000001	combined
Q9H1R3	Q8NDX5_S842	0.9972	combined
Q9H1R3	Q8NEB9_S164	0.9902	combined
Q9H1R3	Q8NEJ9_S202	0.9784999999999999	combined
Q9H1R3	Q8NEM2_S634	0.9851000000000001	combined
Q9H1R3	Q8NEM7_S508	0.9797	combined
Q9H1R3	Q8NEM7_S509	0.9661	combined
Q9H1R3	Q8NER1_S502	0.9884999999999999	combined
Q9H1R3	Q8NEV4_T184	0.9899	combined
Q9H1R3	Q8NEV8_S1124	0.6965075764854562	combined
Q9H1R3	Q8NEV8_S1444	0.9863	combined
Q9H1R3	Q8NEV8_S1753	0.9706	combined
Q9H1R3	Q8NEY1_S452	0.9984999999999999	combined
Q9H1R3	Q8NEY1_S695	0.9747	combined
Q9H1R3	Q8NEY1_T647	0.9769	combined
Q9H1R3	Q8NEY8_S110	0.9941	combined
Q9H1R3	Q8NEY8_S161	0.9702	combined
Q9H1R3	Q8NEZ4_S1919	0.9945	combined
Q9H1R3	Q8NEZ4_S2068	0.9804	combined
Q9H1R3	Q8NEZ4_S3787	0.9506999999999999	combined
Q9H1R3	Q8NEZ5_S128	0.9961	combined
Q9H1R3	Q8NF91_S6376	0.9995	combined
Q9H1R3	Q8NFA2_S154	0.9743999999999999	combined
Q9H1R3	Q8NFC6_S1077	0.9571999999999999	combined
Q9H1R3	Q8NFC6_S2973	0.9759	combined
Q9H1R3	Q8NFC6_S538	0.9952	combined
Q9H1R3	Q8NFC6_S635	0.9989	combined
Q9H1R3	Q8NFC6_S659	0.9909	combined
Q9H1R3	Q8NFC6_S902	0.9554	combined
Q9H1R3	Q8NFC6_T3016	0.9754999999999999	combined
Q9H1R3	Q8NFD5_S1219	0.9777	combined
Q9H1R3	Q8NFD5_S1240	0.9895999999999999	combined
Q9H1R3	Q8NFH8_S493	0.9565	combined
Q9H1R3	Q8NFH8_S544	0.9761	combined
Q9H1R3	Q8NFJ5_S301	0.9751000000000001	combined
Q9H1R3	Q8NFX7_S78	0.9612	combined
Q9H1R3	Q8NFY4_S1030	0.7645796434257904	combined
Q9H1R3	Q8NFZ0_S124	0.9803000000000001	combined
Q9H1R3	Q8NG31_S24	0.9995	combined
Q9H1R3	Q8NG31_S60	0.9564	combined
Q9H1R3	Q8NHG8_S19	0.9706	combined
Q9H1R3	Q8NHG8_S80	0.9675	combined
Q9H1R3	Q8NHH9_S24	0.9662999999999999	combined
Q9H1R3	Q8NHM5_S768	0.9919	combined
Q9H1R3	Q8NHM5_S795	0.9643	combined
Q9H1R3	Q8NHQ8_S129	0.9948	combined
Q9H1R3	Q8NHZ8_S78	0.9862000000000001	combined
Q9H1R3	Q8NHZ8_T7	0.9701000000000001	combined
Q9H1R3	Q8NI35_T454	0.9762000000000001	combined
Q9H1R3	Q8TAA9_S338	0.9945999999999999	combined
Q9H1R3	Q8TAD8_S153	0.992	combined
Q9H1R3	Q8TAD8_S202	0.9721	combined
Q9H1R3	Q8TAP9_S133	0.9976	combined
Q9H1R3	Q8TB45_S258	0.9793999999999999	combined
Q9H1R3	Q8TB45_S280	0.9898	combined
Q9H1R3	Q8TB72_S587	0.9773999999999999	combined
Q9H1R3	Q8TBA6_S116	0.968	combined
Q9H1R3	Q8TBC3_S144	0.9769	combined
Q9H1R3	Q8TBC3_S161	0.9708	combined
Q9H1R3	Q8TBE0_S105	0.9773000000000001	combined
Q9H1R3	Q8TBE0_S8	0.9964	combined
Q9H1R3	Q8TBE0_T588	0.9934000000000001	combined
Q9H1R3	Q8TBF5_S136	0.9989	combined
Q9H1R3	Q8TBM8_S67	0.9828	combined
Q9H1R3	Q8TBN0_S194	0.9616	combined
Q9H1R3	Q8TC07_S70	0.9579000000000001	combined
Q9H1R3	Q8TC26_S12	0.9795999999999999	combined
Q9H1R3	Q8TC41_S156	0.9673	combined
Q9H1R3	Q8TC71_S505	0.9843999999999999	combined
Q9H1R3	Q8TC76_S301	0.977	combined
Q9H1R3	Q8TC90_S231	0.9551999999999999	combined
Q9H1R3	Q8TC90_S240	0.9617	combined
Q9H1R3	Q8TD16_S582	0.9858	combined
Q9H1R3	Q8TD19_S332	0.9837	combined
Q9H1R3	Q8TD23_S475	0.9586	combined
Q9H1R3	Q8TD26_S185	0.9681000000000001	combined
Q9H1R3	Q8TD43_S1152	0.9670000000000001	combined
Q9H1R3	Q8TD55_S389	0.9606	combined
Q9H1R3	Q8TDC3_S399	0.9894	combined
Q9H1R3	Q8TDD1_S95	0.9784	combined
Q9H1R3	Q8TDJ6_S2399	0.9971	combined
Q9H1R3	Q8TDJ6_S2640	0.9581999999999999	combined
Q9H1R3	Q8TDJ6_S326	0.9958	combined
Q9H1R3	Q8TDM6_S1115	0.9537	combined
Q9H1R3	Q8TDM6_S1232	0.9734999999999999	combined
Q9H1R3	Q8TDM6_S1666	0.9898	combined
Q9H1R3	Q8TDM6_S1795	0.9875	combined
Q9H1R3	Q8TDM6_S864	0.9684999999999999	combined
Q9H1R3	Q8TDM6_S972	0.9939	combined
Q9H1R3	Q8TDN4_S373	0.9534	combined
Q9H1R3	Q8TDN4_T415	0.9913	combined
Q9H1R3	Q8TDW5_S347	0.706459039036107	combined
Q9H1R3	Q8TDY4_T545	0.9509000000000001	combined
Q9H1R3	Q8TDZ2_S1057	0.9662999999999999	combined
Q9H1R3	Q8TDZ2_S960	0.9954000000000001	combined
Q9H1R3	Q8TE02_S268	0.9662999999999999	combined
Q9H1R3	Q8TE67_S229	0.9925	combined
Q9H1R3	Q8TE67_S230	0.9947	combined
Q9H1R3	Q8TE68_S118	0.9847	combined
Q9H1R3	Q8TE68_S195	0.978	combined
Q9H1R3	Q8TE77_S37	0.9803000000000001	combined
Q9H1R3	Q8TEB9_T288	0.9714	combined
Q9H1R3	Q8TEH3_S520	0.9884999999999999	combined
Q9H1R3	Q8TEH3_S567	0.9859	combined
Q9H1R3	Q8TEH3_T707	0.9854999999999999	combined
Q9H1R3	Q8TEJ3_S381	0.9703	combined
Q9H1R3	Q8TEJ3_S400	0.9945	combined
Q9H1R3	Q8TEJ3_S736	0.9792000000000001	combined
Q9H1R3	Q8TEK3_S1093	0.9823000000000001	combined
Q9H1R3	Q8TEK3_S899	0.9723999999999999	combined
Q9H1R3	Q8TEK3_S997	0.9509000000000001	combined
Q9H1R3	Q8TEP8_S104	0.7150733072542977	combined
Q9H1R3	Q8TEQ0_S370	0.9667	combined
Q9H1R3	Q8TEQ6_S847	0.9501000000000001	combined
Q9H1R3	Q8TER5_S1480	0.9868000000000001	combined
Q9H1R3	Q8TES7_S142	0.9826	combined
Q9H1R3	Q8TEU7_S1093	0.9826	combined
Q9H1R3	Q8TEU7_S1094	0.9895999999999999	combined
Q9H1R3	Q8TEV9_S400	0.9795999999999999	combined
Q9H1R3	Q8TEW0_S1196	0.9819	combined
Q9H1R3	Q8TEW0_S715	0.9868000000000001	combined
Q9H1R3	Q8TEW0_S827	0.9790000000000001	combined
Q9H1R3	Q8TEW0_S850	0.9787	combined
Q9H1R3	Q8TEW0_S852	0.9567	combined
Q9H1R3	Q8TEW8_S575	0.682141879372749	combined
Q9H1R3	Q8TEY7_S443	0.9571999999999999	combined
Q9H1R3	Q8TF40_S292	0.9619	combined
Q9H1R3	Q8TF40_S593	0.9678	combined
Q9H1R3	Q8TF42_S377	0.9656	combined
Q9H1R3	Q8TF61_S478	0.9998	combined
Q9H1R3	Q8TF72_S1100	0.9515	combined
Q9H1R3	Q8TF72_S1118	0.9923000000000001	combined
Q9H1R3	Q8TF72_S1219	0.9531000000000001	combined
Q9H1R3	Q8TF72_S162	0.9737	combined
Q9H1R3	Q8TF72_S1662	0.96	combined
Q9H1R3	Q8TF72_S402	0.9529000000000001	combined
Q9H1R3	Q8TF72_S676	0.9895	combined
Q9H1R3	Q8TF72_S677	0.9712000000000001	combined
Q9H1R3	Q8TF72_S962	0.9840000000000001	combined
Q9H1R3	Q8TF72_S963	0.9523	combined
Q9H1R3	Q8TF76_S185	0.9787	combined
Q9H1R3	Q8TF76_T295	0.9904999999999999	combined
Q9H1R3	Q8WTQ7_S36	0.9984000000000001	combined
Q9H1R3	Q8WTR4_S543	0.9936	combined
Q9H1R3	Q8WTW3_T657	0.978	combined
Q9H1R3	Q8WU20_S503	0.9884000000000001	combined
Q9H1R3	Q8WUA4_S147	0.9942	combined
Q9H1R3	Q8WUF5_S119	0.9562999999999999	combined
Q9H1R3	Q8WUF5_S332	0.7345424269406361	combined
Q9H1R3	Q8WUF5_S526	0.9861	combined
Q9H1R3	Q8WUF5_S594	0.9895	combined
Q9H1R3	Q8WUF5_S71	0.9776	combined
Q9H1R3	Q8WUF5_S72	0.9737	combined
Q9H1R3	Q8WUI4_S155	0.7501424213125755	combined
Q9H1R3	Q8WUI4_S573	0.9693999999999999	combined
Q9H1R3	Q8WUJ0_S193	0.6901731299890974	combined
Q9H1R3	Q8WUM0_S56	0.9717	combined
Q9H1R3	Q8WUM0_S57	0.9712000000000001	combined
Q9H1R3	Q8WUM9_S417	0.7017235394855724	combined
Q9H1R3	Q8WUY3_S699	0.6784663900977893	combined
Q9H1R3	Q8WUY9_S160	0.9881	combined
Q9H1R3	Q8WV28_S229	0.9967	combined
Q9H1R3	Q8WVB3_S191	0.9982	combined
Q9H1R3	Q8WVC0_S566	0.9566	combined
Q9H1R3	Q8WVR3_S533	0.7153842638306729	combined
Q9H1R3	Q8WVZ9_S26	0.9782	combined
Q9H1R3	Q8WWI1_S1197	0.9984000000000001	combined
Q9H1R3	Q8WWI1_S1421	0.9802	combined
Q9H1R3	Q8WWI1_S221	0.9531000000000001	combined
Q9H1R3	Q8WWI1_S300	0.9809	combined
Q9H1R3	Q8WWI1_S417	0.9943000000000001	combined
Q9H1R3	Q8WWI1_S751	0.9943000000000001	combined
Q9H1R3	Q8WWI1_S863	0.9984000000000001	combined
Q9H1R3	Q8WWI1_T1424	0.9542	combined
Q9H1R3	Q8WWK9_S628	0.9647	combined
Q9H1R3	Q8WWL2_S476	0.9706999999999999	combined
Q9H1R3	Q8WWM7_S430	0.9834999999999999	combined
Q9H1R3	Q8WWM7_S630	0.9759	combined
Q9H1R3	Q8WWN8_S1337	0.9926	combined
Q9H1R3	Q8WWN8_S1380	0.9743	combined
Q9H1R3	Q8WWN8_S1471	0.9756999999999999	combined
Q9H1R3	Q8WWN8_S1480	0.951	combined
Q9H1R3	Q8WWQ0_S107	0.9728	combined
Q9H1R3	Q8WWQ0_S1315	0.9551999999999999	combined
Q9H1R3	Q8WWW8_S344	0.9845999999999999	combined
Q9H1R3	Q8WWW8_S371	0.9838	combined
Q9H1R3	Q8WXD9_S987	0.9606	combined
Q9H1R3	Q8WXD9_T1065	0.9826	combined
Q9H1R3	Q8WXE0_S403	0.9528	combined
Q9H1R3	Q8WXE0_S697	0.9933	combined
Q9H1R3	Q8WXE0_S708	0.9516	combined
Q9H1R3	Q8WXE0_S798	0.9971	combined
Q9H1R3	Q8WXE0_S877	0.9933	combined
Q9H1R3	Q8WXE0_S946	0.9902	combined
Q9H1R3	Q8WXE1_S13	0.9682	combined
Q9H1R3	Q8WXE9_S281	0.9521999999999999	combined
Q9H1R3	Q8WXF1_S473	0.9617	combined
Q9H1R3	Q8WXH0_S2781	0.9629000000000001	combined
Q9H1R3	Q8WXH0_S4108	0.9851000000000001	combined
Q9H1R3	Q8WXH2_S440	0.9784999999999999	combined
Q9H1R3	Q8WXI7_S3139	0.9937	combined
Q9H1R3	Q8WXI9_S140	0.95	combined
Q9H1R3	Q8WXX7_S1250	0.9771	combined
Q9H1R3	Q8WY36_S478	0.9922	combined
Q9H1R3	Q8WYB5_S451	0.9843000000000001	combined
Q9H1R3	Q8WYH8_S148	0.995	combined
Q9H1R3	Q8WYH8_T147	0.981	combined
Q9H1R3	Q8WYJ6_S248	0.9887999999999999	combined
Q9H1R3	Q8WYJ6_S253	0.9887999999999999	combined
Q9H1R3	Q8WYL5_S515	0.9868000000000001	combined
Q9H1R3	Q8WYL5_S581	0.9878	combined
Q9H1R3	Q8WYL5_T826	0.9924	combined
Q9H1R3	Q8WYP3_S486	0.95	combined
Q9H1R3	Q8WZ42_S21216	0.97	combined
Q9H1R3	Q8WZ42_S22456	0.9711	combined
Q9H1R3	Q8WZ42_S24751	0.9621999999999999	combined
Q9H1R3	Q8WZ42_S263	0.9868000000000001	combined
Q9H1R3	Q8WZ42_S29710	0.9611	combined
Q9H1R3	Q8WZ42_S33013	0.9945999999999999	combined
Q9H1R3	Q8WZ42_S5497	0.977	combined
Q9H1R3	Q8WZ42_S7563	0.9547	combined
Q9H1R3	Q8WZ42_S9183	0.9673	combined
Q9H1R3	Q8WZ42_T10658	0.9551000000000001	combined
Q9H1R3	Q8WZ42_T32998	0.9723	combined
Q9H1R3	Q8WZ73_S240	0.9986	combined
Q9H1R3	Q8WZ75_S663	0.9573999999999999	combined
Q9H1R3	Q92502_S481	0.9908	combined
Q9H1R3	Q92504_S293	0.9609000000000001	combined
Q9H1R3	Q92521_S39	0.9841	combined
Q9H1R3	Q92538_S1778	0.9773999999999999	combined
Q9H1R3	Q92538_S659	0.9504	combined
Q9H1R3	Q92541_S697	0.9954000000000001	combined
Q9H1R3	Q92545_S1155	0.9833	combined
Q9H1R3	Q92545_S1341	0.97	combined
Q9H1R3	Q92545_S1871	0.9789	combined
Q9H1R3	Q92547_S853	0.9501999999999999	combined
Q9H1R3	Q92547_S860	0.9765	combined
Q9H1R3	Q92558_S489	0.9801000000000001	combined
Q9H1R3	Q92564_S71	0.9697	combined
Q9H1R3	Q92574_T519	0.955	combined
Q9H1R3	Q92576_S1758	0.9940000000000001	combined
Q9H1R3	Q92576_S1898	0.9963	combined
Q9H1R3	Q92576_S204	0.9671	combined
Q9H1R3	Q92576_S678	0.9976999999999999	combined
Q9H1R3	Q92576_S869	0.9740000000000001	combined
Q9H1R3	Q92576_T1034	0.9653	combined
Q9H1R3	Q92608_S1706	0.9915	combined
Q9H1R3	Q92608_S1784	0.991	combined
Q9H1R3	Q92608_S587	0.7505794896724987	combined
Q9H1R3	Q92609_S43	0.9987	combined
Q9H1R3	Q92609_S712	0.9595	combined
Q9H1R3	Q92609_T42	0.9512	combined
Q9H1R3	Q92614_S1067	0.9839	combined
Q9H1R3	Q92614_S132	0.9712999999999999	combined
Q9H1R3	Q92614_S2036	0.9639	combined
Q9H1R3	Q92614_S728	0.7249669304684927	combined
Q9H1R3	Q92614_S806	0.9518000000000001	combined
Q9H1R3	Q92614_S980	0.9692000000000001	combined
Q9H1R3	Q92614_T228	0.9919	combined
Q9H1R3	Q92615_S524	0.9565	combined
Q9H1R3	Q92618_S1121	0.9952	combined
Q9H1R3	Q92619_S29	0.983	combined
Q9H1R3	Q92619_S577	0.9795	combined
Q9H1R3	Q92620_S513	0.9749	combined
Q9H1R3	Q92622_S246	0.9779000000000001	combined
Q9H1R3	Q92667_S105	0.9558	combined
Q9H1R3	Q92667_S142	0.9653	combined
Q9H1R3	Q92731_S200	0.9961	combined
Q9H1R3	Q92736_S2808	0.9858	combined
Q9H1R3	Q92738_S435	1.0	combined
Q9H1R3	Q92738_S546	0.9631000000000001	combined
Q9H1R3	Q92738_S617	0.9748	combined
Q9H1R3	Q92766_S1167	0.9784999999999999	combined
Q9H1R3	Q92766_S1238	0.9777	combined
Q9H1R3	Q92766_S1388	0.9618000000000001	combined
Q9H1R3	Q92786_S79	0.9692000000000001	combined
Q9H1R3	Q92793_S2356	0.9716	combined
Q9H1R3	Q92794_S1089	0.9869	combined
Q9H1R3	Q92794_S1104	0.9939	combined
Q9H1R3	Q92794_S1861	0.9599	combined
Q9H1R3	Q92794_S447	0.9751000000000001	combined
Q9H1R3	Q92794_S448	0.9636	combined
Q9H1R3	Q92794_S941	0.9902	combined
Q9H1R3	Q92794_S974	0.9565	combined
Q9H1R3	Q92797_S494	0.9765999999999999	combined
Q9H1R3	Q92804_S375	0.9925	combined
Q9H1R3	Q92833_S314	0.6879752144206872	combined
Q9H1R3	Q92835_S294	0.9793999999999999	combined
Q9H1R3	Q92837_S188	0.986	combined
Q9H1R3	Q92841_S599	0.9869	combined
Q9H1R3	Q92841_S672	0.9715	combined
Q9H1R3	Q92845_S102	0.9623	combined
Q9H1R3	Q92859_S1194	0.992	combined
Q9H1R3	Q92859_S1214	0.9819	combined
Q9H1R3	Q92859_S1299	0.9784	combined
Q9H1R3	Q92870_S334	0.9603	combined
Q9H1R3	Q92888_S266	0.9645	combined
Q9H1R3	Q92900_S203	0.9656	combined
Q9H1R3	Q92902_S388	0.722378292828444	combined
Q9H1R3	Q92908_S377	0.9944	combined
Q9H1R3	Q92918_S171	0.9831	combined
Q9H1R3	Q92922_S357	0.9941	combined
Q9H1R3	Q92934_S118	0.9829000000000001	combined
Q9H1R3	Q92934_S134	0.9562999999999999	combined
Q9H1R3	Q92934_S97	0.9876	combined
Q9H1R3	Q92934_S99	0.7516840069329892	combined
Q9H1R3	Q92945_S144	0.9923000000000001	combined
Q9H1R3	Q92973_S881	0.9656999999999999	combined
Q9H1R3	Q92974_S122	0.9544	combined
Q9H1R3	Q92974_S142	0.9698	combined
Q9H1R3	Q92974_S143	0.9845999999999999	combined
Q9H1R3	Q92974_S782	0.9852	combined
Q9H1R3	Q92974_S885	0.9743999999999999	combined
Q9H1R3	Q92974_S886	0.9743999999999999	combined
Q9H1R3	Q92993_S190	0.9997	combined
Q9H1R3	Q92995_S114	1.0	combined
Q9H1R3	Q92997_S125	0.9686	combined
Q9H1R3	Q93045_S97	0.9984999999999999	combined
Q9H1R3	Q93052_S116	0.9671	combined
Q9H1R3	Q93052_S375	0.9745999999999999	combined
Q9H1R3	Q93073_S251	0.9873999999999999	combined
Q9H1R3	Q93074_S635	0.9632	combined
Q9H1R3	Q93100_S700	0.9756	combined
Q9H1R3	Q969F2_S223	0.9853000000000001	combined
Q9H1R3	Q969F2_S286	0.9621	combined
Q9H1R3	Q969F2_S299	0.995	combined
Q9H1R3	Q969F9_S462	0.9523999999999999	combined
Q9H1R3	Q969G3_S316	0.9615	combined
Q9H1R3	Q969G9_S17	0.9637	combined
Q9H1R3	Q969G9_S297	0.9606999999999999	combined
Q9H1R3	Q969H4_S307	0.9545999999999999	combined
Q9H1R3	Q969Q0_S46	0.9734999999999999	combined
Q9H1R3	Q969R5_S689	0.9577	combined
Q9H1R3	Q969V6_S312	0.6984082211415432	combined
Q9H1R3	Q969V6_S333	0.9706	combined
Q9H1R3	Q969V6_S507	0.9984000000000001	combined
Q9H1R3	Q969Z4_S208	0.9709	combined
Q9H1R3	Q96A32_T10	0.9884999999999999	combined
Q9H1R3	Q96A59_S113	0.9545	combined
Q9H1R3	Q96AP0_S424	0.9551999999999999	combined
Q9H1R3	Q96AX9_S309	0.9670000000000001	combined
Q9H1R3	Q96B01_S316	0.9584	combined
Q9H1R3	Q96B01_S317	0.9517	combined
Q9H1R3	Q96B18_S188	0.7338937347778163	combined
Q9H1R3	Q96B23_S66	0.9597	combined
Q9H1R3	Q96B33_S204	0.9990000000000001	combined
Q9H1R3	Q96B45_S45	0.971	combined
Q9H1R3	Q96B49_S63	0.7009905199394723	combined
Q9H1R3	Q96B97_S230	0.9549	combined
Q9H1R3	Q96B97_S493	0.9978	combined
Q9H1R3	Q96B97_S587	0.9625	combined
Q9H1R3	Q96B97_T408	0.9641	combined
Q9H1R3	Q96BD0_S34	0.9658	combined
Q9H1R3	Q96BH1_S450	0.9954999999999999	combined
Q9H1R3	Q96BY6-3_S13	0.6826819279382556	combined
Q9H1R3	Q96BY6_S1438	0.9629000000000001	combined
Q9H1R3	Q96C24_S296	0.9521	combined
Q9H1R3	Q96C34_S497	0.9975	combined
Q9H1R3	Q96C57_S223	0.9706	combined
Q9H1R3	Q96CB8_S50	0.9534999999999999	combined
Q9H1R3	Q96CC6_S8	0.9772	combined
Q9H1R3	Q96CT7_S122	0.9769	combined
Q9H1R3	Q96CV9_S342	0.9638	combined
Q9H1R3	Q96CV9_S513	0.9506	combined
Q9H1R3	Q96CW6_S16	0.9715	combined
Q9H1R3	Q96D21_S239	0.9945999999999999	combined
Q9H1R3	Q96D31_S13	0.9782	combined
Q9H1R3	Q96D31_S34	0.9956	combined
Q9H1R3	Q96D71_S272	0.9712000000000001	combined
Q9H1R3	Q96DR7_S22	0.965	combined
Q9H1R3	Q96DR7_S222	0.9561	combined
Q9H1R3	Q96DY7_S597	0.9678	combined
Q9H1R3	Q96E09_S187	0.9629000000000001	combined
Q9H1R3	Q96E09_S37	0.9662999999999999	combined
Q9H1R3	Q96E09_S62	0.9995999999999999	combined
Q9H1R3	Q96E39_S175	0.6996024174307102	combined
Q9H1R3	Q96EP0_S466	0.9998999999999999	combined
Q9H1R3	Q96EP0_S840	0.9793000000000001	combined
Q9H1R3	Q96EY5_S163	0.9867	combined
Q9H1R3	Q96EZ8_S35	0.9765999999999999	combined
Q9H1R3	Q96EZ8_S36	0.9883	combined
Q9H1R3	Q96EZ8_S85	0.9686	combined
Q9H1R3	Q96F45_S285	0.9529000000000001	combined
Q9H1R3	Q96F86_S161	0.951	combined
Q9H1R3	Q96FA3_S39	0.9998999999999999	combined
Q9H1R3	Q96FA3_T86	0.9603	combined
Q9H1R3	Q96FE5_S602	0.9639	combined
Q9H1R3	Q96FF7_S174	0.9541	combined
Q9H1R3	Q96FF7_S208	0.953	combined
Q9H1R3	Q96FF9_S164	0.9937	combined
Q9H1R3	Q96FF9_S33	0.9665	combined
Q9H1R3	Q96FF9_S83	0.9692000000000001	combined
Q9H1R3	Q96FI4_S207	0.95	combined
Q9H1R3	Q96FS4_S74	0.9845	combined
Q9H1R3	Q96FS4_S770	0.9679000000000001	combined
Q9H1R3	Q96FS4_S908	0.7042060274989779	combined
Q9H1R3	Q96FT9_S78	0.9863	combined
Q9H1R3	Q96FW1_S187	0.9790000000000001	combined
Q9H1R3	Q96FX7_S46	0.9729000000000001	combined
Q9H1R3	Q96G01_S569	0.9598	combined
Q9H1R3	Q96G27_T209	0.9631000000000001	combined
Q9H1R3	Q96G42_S134	0.9621	combined
Q9H1R3	Q96G42_S486	0.9765	combined
Q9H1R3	Q96G46_S236	0.9704999999999999	combined
Q9H1R3	Q96G74_T507	0.9533	combined
Q9H1R3	Q96GD4_S331	0.9729000000000001	combined
Q9H1R3	Q96GD4_T16	0.9597	combined
Q9H1R3	Q96GD4_T232	0.9921	combined
Q9H1R3	Q96GQ7_S746	0.9822	combined
Q9H1R3	Q96GS4_T196	0.995	combined
Q9H1R3	Q96GV9_S165	0.9989	combined
Q9H1R3	Q96HA1_S283	0.9932	combined
Q9H1R3	Q96HB5_S280	0.997	combined
Q9H1R3	Q96HB5_S358	0.9669	combined
Q9H1R3	Q96HC4_S228	0.9972	combined
Q9H1R3	Q96HH9_S242	0.9549	combined
Q9H1R3	Q96HP0_S176	0.9876999999999999	combined
Q9H1R3	Q96HP0_S872	0.9756	combined
Q9H1R3	Q96HY6_S30	0.9509000000000001	combined
Q9H1R3	Q96I24_S458	0.9945	combined
Q9H1R3	Q96IF1_S263	0.9802	combined
Q9H1R3	Q96IF1_S39	0.9845999999999999	combined
Q9H1R3	Q96II8_S324	0.9706999999999999	combined
Q9H1R3	Q96II8_S352	0.9817	combined
Q9H1R3	Q96II8_S415	0.9761	combined
Q9H1R3	Q96IZ0_S108	0.9792000000000001	combined
Q9H1R3	Q96IZ0_S162	0.9727	combined
Q9H1R3	Q96IZ0_S228	0.9526	combined
Q9H1R3	Q96IZ0_T163	0.9661	combined
Q9H1R3	Q96IZ7_S48	0.9838	combined
Q9H1R3	Q96IZ7_S5	0.9595	combined
Q9H1R3	Q96IZ7_S6	0.978	combined
Q9H1R3	Q96J02_S236	0.9511	combined
Q9H1R3	Q96J02_S257	0.9915	combined
Q9H1R3	Q96J84_S638	0.9691	combined
Q9H1R3	Q96J88_S65	0.9967	combined
Q9H1R3	Q96J92_S1190	0.9799	combined
Q9H1R3	Q96J92_S1201	0.9620000000000001	combined
Q9H1R3	Q96J92_S1217	0.9806999999999999	combined
Q9H1R3	Q96JG6_S595	0.9637	combined
Q9H1R3	Q96JG9_S2242	0.9656999999999999	combined
Q9H1R3	Q96JH7_S1198	0.9875	combined
Q9H1R3	Q96JM2_S2169	0.9795	combined
Q9H1R3	Q96JM7_S601	0.9693999999999999	combined
Q9H1R3	Q96JM7_S670	0.9876999999999999	combined
Q9H1R3	Q96JN0_S72	0.9514	combined
Q9H1R3	Q96JP5_S149	0.9751000000000001	combined
Q9H1R3	Q96JP5_S82	0.9959	combined
Q9H1R3	Q96JQ0_S3035	0.9664	combined
Q9H1R3	Q96JY6_S189	0.9545	combined
Q9H1R3	Q96JY6_S239	0.988	combined
Q9H1R3	Q96JZ2_S175	0.9873000000000001	combined
Q9H1R3	Q96K21_S22	0.9979	combined
Q9H1R3	Q96K58_T163	0.9692000000000001	combined
Q9H1R3	Q96K78_S746	0.9934999999999999	combined
Q9H1R3	Q96KB5_S19	0.9551999999999999	combined
Q9H1R3	Q96KB5_S310	0.9581000000000001	combined
Q9H1R3	Q96KC8_S492	0.9881	combined
Q9H1R3	Q96KC8_S89	0.9745	combined
Q9H1R3	Q96KM6_S686	0.9773000000000001	combined
Q9H1R3	Q96KN1_S299	0.9590000000000001	combined
Q9H1R3	Q96KP1_S432	0.6886777867415241	combined
Q9H1R3	Q96KQ4_S709	0.9578	combined
Q9H1R3	Q96KQ4_S710	0.9544	combined
Q9H1R3	Q96KQ7_S246	0.9795	combined
Q9H1R3	Q96KR1_S1054	0.963	combined
Q9H1R3	Q96L34_S423	0.9884000000000001	combined
Q9H1R3	Q96L73_S2560	0.9664	combined
Q9H1R3	Q96L91_S941	0.9721	combined
Q9H1R3	Q96L93_S566	0.9990000000000001	combined
Q9H1R3	Q96L96_S1401	0.9832	combined
Q9H1R3	Q96L96_S1424	0.9754999999999999	combined
Q9H1R3	Q96L96_S430	0.976	combined
Q9H1R3	Q96LB3_S26	0.9712999999999999	combined
Q9H1R3	Q96LR2_S126	0.9811	combined
Q9H1R3	Q96LW1_S311	0.9748	combined
Q9H1R3	Q96MH2_S225	0.9814	combined
Q9H1R3	Q96MK2_S397	0.9878	combined
Q9H1R3	Q96MM3_S257	0.9592	combined
Q9H1R3	Q96MT3_S681	0.9787	combined
Q9H1R3	Q96MU7_S164	0.9917	combined
Q9H1R3	Q96MU7_S416	0.9514	combined
Q9H1R3	Q96MY7_S441	0.7002689310922763	combined
Q9H1R3	Q96N46_S525	0.9505	combined
Q9H1R3	Q96N46_S629	0.9836	combined
Q9H1R3	Q96N66_S291	0.9567	combined
Q9H1R3	Q96N67-2_S1423	0.7240260176839562	combined
Q9H1R3	Q96N67-3_S1392	0.7240260176839562	combined
Q9H1R3	Q96N67_S180	0.9804	combined
Q9H1R3	Q96N67_S439	0.9954000000000001	combined
Q9H1R3	Q96NA2_S354	0.9637	combined
Q9H1R3	Q96NG3_S624	0.9690000000000001	combined
Q9H1R3	Q96NL6_S656	0.9921	combined
Q9H1R3	Q96NW4_S122	0.9659	combined
Q9H1R3	Q96NW4_T1023	0.99	combined
Q9H1R3	Q96NY7_S293	0.9937999999999999	combined
Q9H1R3	Q96P11_S166	0.9767	combined
Q9H1R3	Q96P11_S167	0.9566	combined
Q9H1R3	Q96P20_S295	0.9862000000000001	combined
Q9H1R3	Q96P47_S219	0.9756999999999999	combined
Q9H1R3	Q96P48_S429	0.958	combined
Q9H1R3	Q96P48_S738	0.9606999999999999	combined
Q9H1R3	Q96PC5_S1167	0.9842	combined
Q9H1R3	Q96PC5_S1198	0.9649	combined
Q9H1R3	Q96PC5_S559	0.9842	combined
Q9H1R3	Q96PC5_S590	0.9649	combined
Q9H1R3	Q96PD7_S37	0.7099298772345016	combined
Q9H1R3	Q96PE2_S1331	0.9931	combined
Q9H1R3	Q96PE2_S142	0.9982	combined
Q9H1R3	Q96PE2_S1717	0.9673	combined
Q9H1R3	Q96PE2_S461	0.9741	combined
Q9H1R3	Q96PE2_S546	0.9511	combined
Q9H1R3	Q96PH1_S490	0.9924	combined
Q9H1R3	Q96PH1_S502	0.9521	combined
Q9H1R3	Q96PK6_S225	0.9701000000000001	combined
Q9H1R3	Q96PX1_S660	0.9895999999999999	combined
Q9H1R3	Q96PX1_S661	0.9523999999999999	combined
Q9H1R3	Q96PY5_S1072	0.9981	combined
Q9H1R3	Q96Q42_S464	0.9678	combined
Q9H1R3	Q96Q42_S483	0.9903	combined
Q9H1R3	Q96Q45_S62	0.9963	combined
Q9H1R3	Q96Q89_S1658	0.9997	combined
Q9H1R3	Q96QB1_S548	0.9729000000000001	combined
Q9H1R3	Q96QB1_S868	0.9872	combined
Q9H1R3	Q96QB1_S986	0.9968	combined
Q9H1R3	Q96QC0_S398	0.9998999999999999	combined
Q9H1R3	Q96QD5_S240	0.9838	combined
Q9H1R3	Q96QD9_S23	0.9867	combined
Q9H1R3	Q96QE3_S1027	0.9906999999999999	combined
Q9H1R3	Q96QE3_S369	0.9951000000000001	combined
Q9H1R3	Q96QF0_S288	0.9515	combined
Q9H1R3	Q96QH2_S334	0.7636919561319704	combined
Q9H1R3	Q96QH2_S406	0.9771	combined
Q9H1R3	Q96QH2_S468	0.9649	combined
Q9H1R3	Q96QH2_S521	0.9947	combined
Q9H1R3	Q96QT4_S1446	0.9728	combined
Q9H1R3	Q96QT4_S1504	0.9940000000000001	combined
Q9H1R3	Q96RK0_S1397	0.9906	combined
Q9H1R3	Q96RK0_S277	0.9698	combined
Q9H1R3	Q96RK0_S649	0.9534999999999999	combined
Q9H1R3	Q96RK0_S902	0.9854	combined
Q9H1R3	Q96RK0_T171	0.9995	combined
Q9H1R3	Q96RL1_S241	0.9903	combined
Q9H1R3	Q96RT1_S1286	0.9814	combined
Q9H1R3	Q96RT1_S915	0.956	combined
Q9H1R3	Q96RU3_S497	0.997	combined
Q9H1R3	Q96RV3_S2152	0.9928	combined
Q9H1R3	Q96RV3_S904	0.9976	combined
Q9H1R3	Q96RY7_S1443	0.9709	combined
Q9H1R3	Q96S44_S250	0.9871	combined
Q9H1R3	Q96S53_S369	0.7642034902994829	combined
Q9H1R3	Q96S53_S8	0.9675	combined
Q9H1R3	Q96S55_S75	0.9886	combined
Q9H1R3	Q96S99_S142	0.9749	combined
Q9H1R3	Q96SB3_S99	0.9516	combined
Q9H1R3	Q96SB4_S587	0.9659	combined
Q9H1R3	Q96SF7_S7	0.9945999999999999	combined
Q9H1R3	Q96SI1_S163	0.9911	combined
Q9H1R3	Q96SN8_S1893	0.9549	combined
Q9H1R3	Q96SQ5_T403	0.9692000000000001	combined
Q9H1R3	Q96ST3_S421	0.9861	combined
Q9H1R3	Q96ST8_S50	0.9679000000000001	combined
Q9H1R3	Q96ST8_S75	0.9523	combined
Q9H1R3	Q96T17_S186	0.9589	combined
Q9H1R3	Q96T17_S289	0.9859	combined
Q9H1R3	Q96T17_S703	0.9873000000000001	combined
Q9H1R3	Q96T23_S1245	0.9829000000000001	combined
Q9H1R3	Q96T23_S429	0.9542	combined
Q9H1R3	Q96T37_S109	0.976	combined
Q9H1R3	Q96T37_S257	0.9956999999999999	combined
Q9H1R3	Q96T37_S97	0.9872	combined
Q9H1R3	Q96T49_S337	0.976	combined
Q9H1R3	Q96T49_S350	0.9562	combined
Q9H1R3	Q96T51_T74	0.9932	combined
Q9H1R3	Q96T58_S1423	0.9525	combined
Q9H1R3	Q96T58_S2114	0.9505	combined
Q9H1R3	Q96T58_S2305	0.9673999999999999	combined
Q9H1R3	Q96T58_T3568	0.991	combined
Q9H1R3	Q96T88_S165	0.9714	combined
Q9H1R3	Q96T88_S298	0.9971	combined
Q9H1R3	Q96T88_S311	0.9971	combined
Q9H1R3	Q96T88_S651	0.7096408572084784	combined
Q9H1R3	Q96TC7_S212	0.9682	combined
Q9H1R3	Q96TC7_S44	0.975	combined
Q9H1R3	Q99081_S558	0.9732	combined
Q9H1R3	Q99436_T42	0.9632999999999999	combined
Q9H1R3	Q99442_S341	0.9514	combined
Q9H1R3	Q99459_S293	0.9587	combined
Q9H1R3	Q99490_S648	0.9865	combined
Q9H1R3	Q99490_T647	0.9956	combined
Q9H1R3	Q99501_S316	0.987	combined
Q9H1R3	Q99501_S352	0.9865999999999999	combined
Q9H1R3	Q99501_S436	0.9901000000000001	combined
Q9H1R3	Q99501_S438	0.963	combined
Q9H1R3	Q99501_S486	0.9904999999999999	combined
Q9H1R3	Q99501_S657	0.9992	combined
Q9H1R3	Q99501_T388	0.9838	combined
Q9H1R3	Q99504_S255	0.9634	combined
Q9H1R3	Q99549_S392	0.9934000000000001	combined
Q9H1R3	Q99549_T496	0.9929000000000001	combined
Q9H1R3	Q99569_S1178	0.6865460133535919	combined
Q9H1R3	Q99569_S447	0.7044396813761264	combined
Q9H1R3	Q99575_S95	0.9761	combined
Q9H1R3	Q99590_S1169	0.9573999999999999	combined
Q9H1R3	Q99590_S792	0.9875	combined
Q9H1R3	Q99590_S830	0.9802	combined
Q9H1R3	Q99618_S222	0.9679000000000001	combined
Q9H1R3	Q99661_S153	0.9804999999999999	combined
Q9H1R3	Q99661_S192	0.9978	combined
Q9H1R3	Q99661_S95	0.9749	combined
Q9H1R3	Q99689_S316	0.9889	combined
Q9H1R3	Q99698_S1503	0.9933	combined
Q9H1R3	Q99698_S2627	0.9978	combined
Q9H1R3	Q99698_S517	0.9508	combined
Q9H1R3	Q99700_S478	0.9612	combined
Q9H1R3	Q99700_S597	0.9545999999999999	combined
Q9H1R3	Q99700_S616	0.9933	combined
Q9H1R3	Q99708_S593	0.9523	combined
Q9H1R3	Q99741_S127	0.9856	combined
Q9H1R3	Q99755_T376	0.9784	combined
Q9H1R3	Q99758_S866	0.9853000000000001	combined
Q9H1R3	Q99759_S162	0.9566	combined
Q9H1R3	Q99801_S185	0.963	combined
Q9H1R3	Q99836_S34	0.9963	combined
Q9H1R3	Q99856_S353	0.9771	combined
Q9H1R3	Q99929_S28	0.9523	combined
Q9H1R3	Q99956_S219	0.9779000000000001	combined
Q9H1R3	Q99956_S325	0.9856	combined
Q9H1R3	Q99963_S264	0.9952	combined
Q9H1R3	Q9BPU6_S549	0.9876999999999999	combined
Q9H1R3	Q9BPU6_S561	0.9978	combined
Q9H1R3	Q9BPY8_S61	0.9655	combined
Q9H1R3	Q9BPZ7_S315	0.9723	combined
Q9H1R3	Q9BPZ7_S510	0.9806	combined
Q9H1R3	Q9BQ39_S112	0.9742000000000001	combined
Q9H1R3	Q9BQ39_S82	0.955	combined
Q9H1R3	Q9BQ48_S71	0.9679000000000001	combined
Q9H1R3	Q9BQ52_S205	0.9856	combined
Q9H1R3	Q9BQ67_T10	0.9987999999999999	combined
Q9H1R3	Q9BQ89_S229	0.7022786557905437	combined
Q9H1R3	Q9BQ89_S252	0.9632999999999999	combined
Q9H1R3	Q9BQ89_S253	0.9942	combined
Q9H1R3	Q9BQF6_S11	0.9953	combined
Q9H1R3	Q9BQF6_S12	0.992	combined
Q9H1R3	Q9BQF6_S24	0.9931	combined
Q9H1R3	Q9BQG0_S1186	0.9809	combined
Q9H1R3	Q9BQG0_S492	0.9503	combined
Q9H1R3	Q9BQG0_S613	0.9518000000000001	combined
Q9H1R3	Q9BQG0_T1239	0.9569	combined
Q9H1R3	Q9BQI5_T180	0.9556	combined
Q9H1R3	Q9BQK8_S411	0.9795999999999999	combined
Q9H1R3	Q9BQS7_S1145	0.955	combined
Q9H1R3	Q9BR39_S235	0.9634999999999999	combined
Q9H1R3	Q9BRA0_S22	0.9928	combined
Q9H1R3	Q9BRD0_S386	0.9619	combined
Q9H1R3	Q9BRD0_S567	0.9598	combined
Q9H1R3	Q9BRG2_S218	0.9923000000000001	combined
Q9H1R3	Q9BRJ6_S23	0.9640000000000001	combined
Q9H1R3	Q9BRJ6_S36	0.9604	combined
Q9H1R3	Q9BRJ6_S97	0.9801000000000001	combined
Q9H1R3	Q9BRQ0_S48	0.9934999999999999	combined
Q9H1R3	Q9BRR9_S500	0.9756	combined
Q9H1R3	Q9BS34_S64	0.968	combined
Q9H1R3	Q9BSF0_S66	0.9887999999999999	combined
Q9H1R3	Q9BSJ2_S243	0.9965999999999999	combined
Q9H1R3	Q9BSJ6_S16	0.9640000000000001	combined
Q9H1R3	Q9BSJ6_S91	0.9511	combined
Q9H1R3	Q9BSJ8_S626	0.9638	combined
Q9H1R3	Q9BSJ8_S627	0.9672	combined
Q9H1R3	Q9BSQ5_S393	0.9566	combined
Q9H1R3	Q9BST9_S106	0.9904000000000001	combined
Q9H1R3	Q9BST9_T518	0.9679000000000001	combined
Q9H1R3	Q9BSW2_S263	0.9779000000000001	combined
Q9H1R3	Q9BSW7_S118	0.9969	combined
Q9H1R3	Q9BT25_S139	0.9829000000000001	combined
Q9H1R3	Q9BT25_S69	0.9956999999999999	combined
Q9H1R3	Q9BTC0_S1205	0.9915999999999999	combined
Q9H1R3	Q9BTC0_S1456	0.9884000000000001	combined
Q9H1R3	Q9BTL4_S125	0.9889	combined
Q9H1R3	Q9BTV5_S486	0.9627	combined
Q9H1R3	Q9BTV6_S353	0.9847	combined
Q9H1R3	Q9BTV7_S130	0.9693999999999999	combined
Q9H1R3	Q9BTV7_S269	0.9547	combined
Q9H1R3	Q9BU23_S678	0.9672	combined
Q9H1R3	Q9BU64_S35	0.9871	combined
Q9H1R3	Q9BU68_S102	0.9614	combined
Q9H1R3	Q9BUA3_S55	0.9584	combined
Q9H1R3	Q9BUF7_S96	0.9537	combined
Q9H1R3	Q9BUH8_S246	0.9909	combined
Q9H1R3	Q9BUI4_S204	0.9925	combined
Q9H1R3	Q9BUI4_S205	0.9943000000000001	combined
Q9H1R3	Q9BUK6_S142	0.958	combined
Q9H1R3	Q9BUL5_S400	0.9732	combined
Q9H1R3	Q9BUT9_S78	0.9831	combined
Q9H1R3	Q9BUU2_S132	0.9538	combined
Q9H1R3	Q9BV36_S336	0.9768000000000001	combined
Q9H1R3	Q9BV36_S510	0.9997	combined
Q9H1R3	Q9BV40_T48	0.951	combined
Q9H1R3	Q9BVA0_S400	0.9848	combined
Q9H1R3	Q9BVA1_S322	0.9538	combined
Q9H1R3	Q9BVG8_S805	0.9719	combined
Q9H1R3	Q9BVG9_S24	0.991	combined
Q9H1R3	Q9BVJ6_S445	0.9571	combined
Q9H1R3	Q9BVJ6_S743	0.9545999999999999	combined
Q9H1R3	Q9BW04_S453	0.9961	combined
Q9H1R3	Q9BW19_T359	0.9629000000000001	combined
Q9H1R3	Q9BW61_S33	0.9994	combined
Q9H1R3	Q9BW71_S330	0.9964	combined
Q9H1R3	Q9BWH2_S10	0.9952	combined
Q9H1R3	Q9BWT1_T163	0.9833	combined
Q9H1R3	Q9BWT3_S508	0.9570000000000001	combined
Q9H1R3	Q9BWT3_S684	0.9876	combined
Q9H1R3	Q9BWT3_S708	0.9921	combined
Q9H1R3	Q9BWU0_S524	0.9743999999999999	combined
Q9H1R3	Q9BX66_S325	0.9682	combined
Q9H1R3	Q9BX95_S112	0.9962000000000001	combined
Q9H1R3	Q9BXA9_S1177	0.9981	combined
Q9H1R3	Q9BXB4_S189	0.9972	combined
Q9H1R3	Q9BXB5_S232	0.9968	combined
Q9H1R3	Q9BXC1_S304	0.9968	combined
Q9H1R3	Q9BXF3_S605	0.9687	combined
Q9H1R3	Q9BXF6_S356	0.955	combined
Q9H1R3	Q9BXF6_S391	0.9688	combined
Q9H1R3	Q9BXF6_S482	0.96	combined
Q9H1R3	Q9BXF9_S465	0.9597	combined
Q9H1R3	Q9BXK1_S188	0.9909	combined
Q9H1R3	Q9BXL7_S116	0.9917	combined
Q9H1R3	Q9BXL7_S439	0.9799	combined
Q9H1R3	Q9BXL7_S558	0.9706999999999999	combined
Q9H1R3	Q9BXL7_S559	0.9578	combined
Q9H1R3	Q9BXL7_S854	0.9588	combined
Q9H1R3	Q9BXS6_S240	0.9772	combined
Q9H1R3	Q9BXS6_S305	0.9825	combined
Q9H1R3	Q9BXS9_T12	0.9878	combined
Q9H1R3	Q9BXW9_S331	0.9519	combined
Q9H1R3	Q9BY41_S39	0.9845	combined
Q9H1R3	Q9BY77_S383	0.9590000000000001	combined
Q9H1R3	Q9BY84_S627	0.9897	combined
Q9H1R3	Q9BY89_S1379	0.9543	combined
Q9H1R3	Q9BY89_S1441	0.9917	combined
Q9H1R3	Q9BY89_S1666	0.9623999999999999	combined
Q9H1R3	Q9BY89_S1800	0.9565	combined
Q9H1R3	Q9BY89_S244	0.9765	combined
Q9H1R3	Q9BY89_S284	0.9856999999999999	combined
Q9H1R3	Q9BY89_S508	0.9673	combined
Q9H1R3	Q9BY89_S774	0.9634	combined
Q9H1R3	Q9BY89_T1179	0.9945999999999999	combined
Q9H1R3	Q9BYB0_S375	0.7007756851493379	combined
Q9H1R3	Q9BYB0_S686	0.9956	combined
Q9H1R3	Q9BYB0_S891	0.9890000000000001	combined
Q9H1R3	Q9BYE2_S506	0.9725	combined
Q9H1R3	Q9BYG3_S218	0.9668000000000001	combined
Q9H1R3	Q9BYG3_S247	0.9993000000000001	combined
Q9H1R3	Q9BYG4_S359	0.9937999999999999	combined
Q9H1R3	Q9BYI3_S415	0.9834999999999999	combined
Q9H1R3	Q9BYP7_S62	0.9548000000000001	combined
Q9H1R3	Q9BYW2_S2079	0.9940000000000001	combined
Q9H1R3	Q9BYW2_S2080	0.9867	combined
Q9H1R3	Q9BZ23_S140	0.968	combined
Q9H1R3	Q9BZ23_S168	0.988	combined
Q9H1R3	Q9BZ23_S169	0.9786	combined
Q9H1R3	Q9BZ29_S21	0.953	combined
Q9H1R3	Q9BZ71_S946	0.9861	combined
Q9H1R3	Q9BZ72_S1277	0.958	combined
Q9H1R3	Q9BZ72_S642	0.9576	combined
Q9H1R3	Q9BZ72_S668	0.7094436256946566	combined
Q9H1R3	Q9BZ72_S834	0.9948999999999999	combined
Q9H1R3	Q9BZ72_S872	0.9729000000000001	combined
Q9H1R3	Q9BZ72_S894	0.9698	combined
Q9H1R3	Q9BZ95_S424	0.9505	combined
Q9H1R3	Q9BZ95_S457	0.9671	combined
Q9H1R3	Q9BZ95_S478	0.9584	combined
Q9H1R3	Q9BZ95_T456	0.9872	combined
Q9H1R3	Q9BZD6_S200	0.965	combined
Q9H1R3	Q9BZE2_S142	0.9638	combined
Q9H1R3	Q9BZE4_S63	0.9740000000000001	combined
Q9H1R3	Q9BZF1_S71	0.9634999999999999	combined
Q9H1R3	Q9BZF3-4_S290	0.7065094692013639	combined
Q9H1R3	Q9BZF3_S290	0.7065094692013639	combined
Q9H1R3	Q9BZF9_S1353	0.9995	combined
Q9H1R3	Q9BZG8_S424	0.9582999999999999	combined
Q9H1R3	Q9BZI1_S186	0.9573	combined
Q9H1R3	Q9BZI7_S409	0.9568000000000001	combined
Q9H1R3	Q9BZK3_S98	0.9542	combined
Q9H1R3	Q9BZL4_S532	0.9862000000000001	combined
Q9H1R3	Q9BZL4_T560	0.9763	combined
Q9H1R3	Q9BZL6_S197	0.9876	combined
Q9H1R3	Q9BZL6_S236	0.9738	combined
Q9H1R3	Q9BZL6_S374	0.9729000000000001	combined
Q9H1R3	Q9BZL6_S395	0.9591	combined
Q9H1R3	Q9BZL6_S396	0.9508	combined
Q9H1R3	Q9BZQ8_S602	1.0	combined
Q9H1R3	Q9BZS1_S422	0.9539	combined
Q9H1R3	Q9BZZ5_S457	0.9677	combined
Q9H1R3	Q9BZZ5_S469	0.9625	combined
Q9H1R3	Q9C004_S97	0.9682999999999999	combined
Q9H1R3	Q9C073_S67	0.9741	combined
Q9H1R3	Q9C0A6_S591	0.9952	combined
Q9H1R3	Q9C0C2_S1024	0.973	combined
Q9H1R3	Q9C0C2_S1073	0.9528	combined
Q9H1R3	Q9C0C2_S1301	0.9518000000000001	combined
Q9H1R3	Q9C0C2_S1452	0.9521999999999999	combined
Q9H1R3	Q9C0C2_S1473	0.9815999999999999	combined
Q9H1R3	Q9C0C2_S1545	0.9965999999999999	combined
Q9H1R3	Q9C0C2_S1554	0.9891	combined
Q9H1R3	Q9C0C2_S1616	0.9768000000000001	combined
Q9H1R3	Q9C0C2_S1666	0.9598	combined
Q9H1R3	Q9C0C2_S221	0.9725	combined
Q9H1R3	Q9C0C2_S260	0.9859	combined
Q9H1R3	Q9C0C2_S368	0.9599	combined
Q9H1R3	Q9C0C2_S851	0.9591	combined
Q9H1R3	Q9C0C2_S919	0.9531000000000001	combined
Q9H1R3	Q9C0C9_S1240	0.9826	combined
Q9H1R3	Q9C0C9_S411	0.9643999999999999	combined
Q9H1R3	Q9C0C9_S515	0.9812000000000001	combined
Q9H1R3	Q9C0C9_S73	0.9728	combined
Q9H1R3	Q9C0D5_S61	0.9678	combined
Q9H1R3	Q9C0D6_S949	0.9719	combined
Q9H1R3	Q9C0D7_S491	0.9873999999999999	combined
Q9H1R3	Q9C0D7_S612	0.9743	combined
Q9H1R3	Q9C0E4_S38	0.9932	combined
Q9H1R3	Q9C0H5_S246	0.9865999999999999	combined
Q9H1R3	Q9C0H5_T621	0.9617	combined
Q9H1R3	Q9C0H9_S211	0.9682999999999999	combined
Q9H1R3	Q9C0H9_S859	0.9975	combined
Q9H1R3	Q9C0H9_S884	0.9651000000000001	combined
Q9H1R3	Q9C0K0_S788	0.9759	combined
Q9H1R3	Q9C0K0_S789	0.9829000000000001	combined
Q9H1R3	Q9GZM8_T132	0.9708	combined
Q9H1R3	Q9GZR1_S324	0.9628	combined
Q9H1R3	Q9GZR1_S350	0.9597	combined
Q9H1R3	Q9GZR2_S14	0.955	combined
Q9H1R3	Q9GZS1_S358	0.9948	combined
Q9H1R3	Q9GZS1_S447	0.9689	combined
Q9H1R3	Q9GZU1_S557	0.9853000000000001	combined
Q9H1R3	Q9GZV1_S83	0.9643	combined
Q9H1R3	Q9GZV9_S207	0.9673999999999999	combined
Q9H1R3	Q9GZX7_S38	0.9722	combined
Q9H1R3	Q9GZX7_T27	0.9634999999999999	combined
Q9H1R3	Q9GZY8_S172	0.7255201762954614	combined
Q9H1R3	Q9H015_S537	0.9568000000000001	combined
Q9H1R3	Q9H019_S41	0.9601000000000001	combined
Q9H1R3	Q9H098_S78	0.9511	combined
Q9H1R3	Q9H0B6_S428	0.9537	combined
Q9H1R3	Q9H0B6_S508	0.9976	combined
Q9H1R3	Q9H0B6_S581	0.9571999999999999	combined
Q9H1R3	Q9H0B6_S619	0.9815	combined
Q9H1R3	Q9H0D6_S678	0.9759	combined
Q9H1R3	Q9H0E3_S300	0.9527	combined
Q9H1R3	Q9H0H0_T357	0.9564	combined
Q9H1R3	Q9H0H3_S11	0.977	combined
Q9H1R3	Q9H0H5_S187	0.9704	combined
Q9H1R3	Q9H0H5_T249	0.9989	combined
Q9H1R3	Q9H0K1_S358	0.9962000000000001	combined
Q9H1R3	Q9H0K1_S587	0.9758	combined
Q9H1R3	Q9H0K1_S674	0.9556999999999999	combined
Q9H1R3	Q9H0K1_T484	0.9924	combined
Q9H1R3	Q9H0L4_S567	0.9566	combined
Q9H1R3	Q9H0S4_S424	0.9648	combined
Q9H1R3	Q9H0W8_S510	0.9706999999999999	combined
Q9H1R3	Q9H0X4_S21	0.9858	combined
Q9H1R3	Q9H0X6_S102	0.9929000000000001	combined
Q9H1R3	Q9H0X9_S12	0.9661	combined
Q9H1R3	Q9H0X9_T742	0.9778	combined
Q9H1R3	Q9H147_S54	0.9871	combined
Q9H1R3	Q9H1B7_S13	0.9995	combined
Q9H1R3	Q9H1B7_S657	0.9968	combined
Q9H1R3	Q9H1D0_S732	0.9521999999999999	combined
Q9H1R3	Q9H1E3_S221	0.9525	combined
Q9H1R3	Q9H1E3_S50	0.9699	combined
Q9H1R3	Q9H1E3_S54	0.9677	combined
Q9H1R3	Q9H1H9_S1384	0.6864161710055834	combined
Q9H1R3	Q9H1K0_S230	0.988	combined
Q9H1R3	Q9H1K1_S14	0.9913	combined
Q9H1R3	Q9H1P3_S52	0.9823999999999999	combined
Q9H1R3	Q9H1R3_S143	0.9903	combined
Q9H1R3	Q9H1Z4_S79	0.9834999999999999	combined
Q9H1R3	Q9H211_T7	0.9643	combined
Q9H1R3	Q9H2G2_S189	0.9579000000000001	combined
Q9H1R3	Q9H2G2_S340	0.9931	combined
Q9H1R3	Q9H2G4_S16	0.9828	combined
Q9H1R3	Q9H2L5_S91	0.9995	combined
Q9H1R3	Q9H2S1_S135	0.963	combined
Q9H1R3	Q9H2S1_S567	0.993	combined
Q9H1R3	Q9H2S1_S568	0.992	combined
Q9H1R3	Q9H2V7_S518	0.9645999999999999	combined
Q9H1R3	Q9H2X6_T119	0.9906999999999999	combined
Q9H1R3	Q9H2Y7_S1302	0.9593	combined
Q9H1R3	Q9H2Y7_S937	0.9984000000000001	combined
Q9H1R3	Q9H2Y7_T1021	0.9876	combined
Q9H1R3	Q9H307_S96	0.9748	combined
Q9H1R3	Q9H329_S423	0.996	combined
Q9H1R3	Q9H334_S290	0.9747	combined
Q9H1R3	Q9H3H1_S167	0.9929000000000001	combined
Q9H1R3	Q9H3P2_T277	0.9944	combined
Q9H1R3	Q9H3Q1_S18	0.9945999999999999	combined
Q9H1R3	Q9H3S1_S745	0.9620000000000001	combined
Q9H1R3	Q9H3T3_S783	0.9569	combined
Q9H1R3	Q9H3U1_S175	0.9566	combined
Q9H1R3	Q9H3U1_S472	0.982	combined
Q9H1R3	Q9H3Y6_S94	0.9862000000000001	combined
Q9H1R3	Q9H400_S95	0.9776	combined
Q9H1R3	Q9H410_S100	0.9775	combined
Q9H1R3	Q9H410_S109	0.9952	combined
Q9H1R3	Q9H4A3_S183	0.9670000000000001	combined
Q9H1R3	Q9H4A3_S2270	0.9914000000000001	combined
Q9H1R3	Q9H4A3_T60	0.983	combined
Q9H1R3	Q9H4A6_S35	0.9701000000000001	combined
Q9H1R3	Q9H4B6_S90	0.9632999999999999	combined
Q9H1R3	Q9H4E7_S387	0.9917	combined
Q9H1R3	Q9H4G0_S667	0.9641	combined
Q9H1R3	Q9H4I2_S604	0.9729000000000001	combined
Q9H1R3	Q9H4L7_S211	0.9531000000000001	combined
Q9H1R3	Q9H4X1_S45	0.9854999999999999	combined
Q9H1R3	Q9H4X1_S64	0.9708	combined
Q9H1R3	Q9H4X1_S65	0.9854999999999999	combined
Q9H1R3	Q9H568_S52	0.9908	combined
Q9H1R3	Q9H582_S1186	0.9804	combined
Q9H1R3	Q9H583_S1190	0.9718000000000001	combined
Q9H1R3	Q9H5Z6_S294	0.9529000000000001	combined
Q9H1R3	Q9H611_S199	0.9531999999999999	combined
Q9H1R3	Q9H694_S803	0.95	combined
Q9H1R3	Q9H6A9_S287	0.9864	combined
Q9H1R3	Q9H6F2_S282	0.975	combined
Q9H1R3	Q9H6F5_S255	0.9914000000000001	combined
Q9H1R3	Q9H6K5_S229	0.9974	combined
Q9H1R3	Q9H6L5_S151	0.7772429457675895	combined
Q9H1R3	Q9H6L5_S487	0.9666	combined
Q9H1R3	Q9H6Q3_S10	0.9978	combined
Q9H1R3	Q9H6Q3_S129	0.9915999999999999	combined
Q9H1R3	Q9H6R7_S528	0.9505	combined
Q9H1R3	Q9H6S0_S1183	0.9581000000000001	combined
Q9H1R3	Q9H6S1_S343	0.966	combined
Q9H1R3	Q9H6S3_S240	0.9979	combined
Q9H1R3	Q9H6X2_S563	0.9948	combined
Q9H1R3	Q9H788_S118	0.9611	combined
Q9H1R3	Q9H792_S792	0.9791	combined
Q9H1R3	Q9H792_S819	0.9711	combined
Q9H1R3	Q9H7C4_S325	0.9923000000000001	combined
Q9H1R3	Q9H7D0_S1766	0.9823999999999999	combined
Q9H1R3	Q9H7D0_S1824	0.9731000000000001	combined
Q9H1R3	Q9H7D0_S1834	0.9953	combined
Q9H1R3	Q9H7D0_S1860	0.9886	combined
Q9H1R3	Q9H7D7_S121	0.997	combined
Q9H1R3	Q9H7E2_S445	0.9926999999999999	combined
Q9H1R3	Q9H7E2_S458	0.9595	combined
Q9H1R3	Q9H7J1_S33	0.9581999999999999	combined
Q9H1R3	Q9H7N4_S526	0.9664	combined
Q9H1R3	Q9H7N4_S612	0.9971	combined
Q9H1R3	Q9H7P6_S224	0.9562	combined
Q9H1R3	Q9H7P6_T64	0.9695999999999999	combined
Q9H1R3	Q9H7P9_S1334	0.9911	combined
Q9H1R3	Q9H7P9_S482	0.9887	combined
Q9H1R3	Q9H7P9_T466	0.9984000000000001	combined
Q9H1R3	Q9H875_S76	0.9675	combined
Q9H1R3	Q9H8G2_S89	0.9743999999999999	combined
Q9H1R3	Q9H8S9_S10	0.9575	combined
Q9H1R3	Q9H8V3_S406	0.9981	combined
Q9H1R3	Q9H910_S45	0.9526	combined
Q9H1R3	Q9H910_S69	0.9852	combined
Q9H1R3	Q9H981_S468	0.9839	combined
Q9H1R3	Q9H987_S427	0.9936	combined
Q9H1R3	Q9H987_T913	0.9865999999999999	combined
Q9H1R3	Q9H992_S129	0.9695	combined
Q9H1R3	Q9H992_S13	0.9590000000000001	combined
Q9H1R3	Q9H992_S300	0.9940000000000001	combined
Q9H1R3	Q9H993_S41	0.9843000000000001	combined
Q9H1R3	Q9H999_S283	0.9594	combined
Q9H1R3	Q9H9A6_S38	0.9904999999999999	combined
Q9H1R3	Q9H9A7_S456	0.9914000000000001	combined
Q9H1R3	Q9H9D4_T322	0.9651000000000001	combined
Q9H1R3	Q9H9F9_S76	0.9658	combined
Q9H1R3	Q9H9J4_S1166	0.9528	combined
Q9H1R3	Q9H9J4_S1247	0.9623	combined
Q9H1R3	Q9HAC8_S164	0.963	combined
Q9H1R3	Q9HAH7_S447	0.9632999999999999	combined
Q9H1R3	Q9HAJ7_T92	0.9897	combined
Q9H1R3	Q9HAU0_S494	0.9628	combined
Q9H1R3	Q9HAU0_S55	0.9997	combined
Q9H1R3	Q9HAU0_S855	0.98	combined
Q9H1R3	Q9HAV0_S136	0.9876999999999999	combined
Q9H1R3	Q9HAW4_T797	0.978	combined
Q9H1R3	Q9HAZ1_S136	0.9967	combined
Q9H1R3	Q9HB07_S39	0.9725	combined
Q9H1R3	Q9HB14_S343	0.9987	combined
Q9H1R3	Q9HB15_S13	0.9804999999999999	combined
Q9H1R3	Q9HB20_S211	0.6781790638935127	combined
Q9H1R3	Q9HB20_T242	0.9806999999999999	combined
Q9H1R3	Q9HB21_S299	0.9725	combined
Q9H1R3	Q9HB58_T375	0.9809	combined
Q9H1R3	Q9HBA9_S72	0.9826	combined
Q9H1R3	Q9HBL0-1_S1341	0.713889793472834	combined
Q9H1R3	Q9HBL0_S701	0.9829000000000001	combined
Q9H1R3	Q9HBL0_S756	0.9758	combined
Q9H1R3	Q9HBL0_S783	0.9906999999999999	combined
Q9H1R3	Q9HBL0_T1107	0.9890000000000001	combined
Q9H1R3	Q9HC16_T32	0.9961	combined
Q9H1R3	Q9HC35_S903	0.9609000000000001	combined
Q9H1R3	Q9HC35_S94	0.9727	combined
Q9H1R3	Q9HC35_T237	0.9638	combined
Q9H1R3	Q9HC58_S308	0.9771	combined
Q9H1R3	Q9HC62_S32	0.9716	combined
Q9H1R3	Q9HC77_S857	0.9634	combined
Q9H1R3	Q9HCC9_S392	0.9521	combined
Q9H1R3	Q9HCD6_S1434	0.9922	combined
Q9H1R3	Q9HCD6_S1722	0.7324031820322383	combined
Q9H1R3	Q9HCD6_S35	0.9981	combined
Q9H1R3	Q9HCE3_S297	0.9521999999999999	combined
Q9H1R3	Q9HCE7_T332	0.9548000000000001	combined
Q9H1R3	Q9HCG8_S829	0.9858	combined
Q9H1R3	Q9HCH0_S487	0.9605	combined
Q9H1R3	Q9HCH0_T1171	0.9808	combined
Q9H1R3	Q9HCH5_S509	0.9834	combined
Q9H1R3	Q9HCK1_S124	0.9753000000000001	combined
Q9H1R3	Q9HCK8_T548	0.982	combined
Q9H1R3	Q9HCM4_S39	0.9503	combined
Q9H1R3	Q9HCM7_S340	0.7954708578176307	combined
Q9H1R3	Q9HCR9_S117	0.9858	combined
Q9H1R3	Q9HCS5_S445	0.9526	combined
Q9H1R3	Q9HCU0_S746	0.9645	combined
Q9H1R3	Q9HCX3_S274	0.9505	combined
Q9H1R3	Q9HD20_S935	0.9521	combined
Q9H1R3	Q9HD67_S1168	0.9678	combined
Q9H1R3	Q9HD67_S1883	0.9514	combined
Q9H1R3	Q9HD67_T1882	0.9937999999999999	combined
Q9H1R3	Q9HDC5_S216	0.9747	combined
Q9H1R3	Q9NP56_S45	0.9965	combined
Q9H1R3	Q9NP61_S437	0.9809	combined
Q9H1R3	Q9NP64_S114	0.9587	combined
Q9H1R3	Q9NP64_S170	0.9749	combined
Q9H1R3	Q9NP71_S140	0.9749	combined
Q9H1R3	Q9NP71_S196	0.9884000000000001	combined
Q9H1R3	Q9NP71_S361	0.9693	combined
Q9H1R3	Q9NP71_S614	0.9965999999999999	combined
Q9H1R3	Q9NP72_S144	0.9975	combined
Q9H1R3	Q9NP80_S511	0.6776640485586066	combined
Q9H1R3	Q9NPC2_S373	0.9961	combined
Q9H1R3	Q9NPD8_S184	0.9742000000000001	combined
Q9H1R3	Q9NPF5_S454	0.9803000000000001	combined
Q9H1R3	Q9NPG4_S859	0.9682999999999999	combined
Q9H1R3	Q9NPH3_S555	0.9832	combined
Q9H1R3	Q9NPH3_S556	0.9859	combined
Q9H1R3	Q9NPI7_S183	0.9965999999999999	combined
Q9H1R3	Q9NPI9_S373	0.9918	combined
Q9H1R3	Q9NQ29_S332	0.9565	combined
Q9H1R3	Q9NQ84_S335	0.9614	combined
Q9H1R3	Q9NQ92_T59	0.9559000000000001	combined
Q9H1R3	Q9NQC1_S9	0.9582999999999999	combined
Q9H1R3	Q9NQC3_S181	0.9921	combined
Q9H1R3	Q9NQC3_S182	0.9756999999999999	combined
Q9H1R3	Q9NQS7_S269	0.9616	combined
Q9H1R3	Q9NQS7_S72	0.9612999999999999	combined
Q9H1R3	Q9NQS7_S893	0.9647	combined
Q9H1R3	Q9NQS7_S91	0.9973000000000001	combined
Q9H1R3	Q9NQT8_S1778	0.9923000000000001	combined
Q9H1R3	Q9NQT8_S1791	0.9913	combined
Q9H1R3	Q9NQT8_S732	0.982	combined
Q9H1R3	Q9NQU5_S113	0.9849	combined
Q9H1R3	Q9NQU5_S560	0.9948	combined
Q9H1R3	Q9NQW6_S658	0.9512999999999999	combined
Q9H1R3	Q9NQW7_S556	0.9547	combined
Q9H1R3	Q9NQX3_S295	0.97	combined
Q9H1R3	Q9NQZ2_S150	0.9818000000000001	combined
Q9H1R3	Q9NQZ2_S462	0.9756999999999999	combined
Q9H1R3	Q9NR09_S3578	0.9608	combined
Q9H1R3	Q9NR09_S3937	0.9701000000000001	combined
Q9H1R3	Q9NR16_S1402	0.9841	combined
Q9H1R3	Q9NR19_S28	0.9890000000000001	combined
Q9H1R3	Q9NR48_S1162	0.9684999999999999	combined
Q9H1R3	Q9NR48_S1226	0.997	combined
Q9H1R3	Q9NRA0_S399	0.9790000000000001	combined
Q9H1R3	Q9NRA8_S564	0.9595999999999999	combined
Q9H1R3	Q9NRA8_S568	0.9636	combined
Q9H1R3	Q9NRA8_T792	0.9688	combined
Q9H1R3	Q9NRD9_S1217	0.9549	combined
Q9H1R3	Q9NRD9_S955	0.9777	combined
Q9H1R3	Q9NRF2_S126	0.9734999999999999	combined
Q9H1R3	Q9NRH2_S259	0.9976	combined
Q9H1R3	Q9NRH2_S569	0.9961	combined
Q9H1R3	Q9NRL2_S1296	0.9616	combined
Q9H1R3	Q9NRL2_S1363	0.9817	combined
Q9H1R3	Q9NRL2_S1413	0.9640000000000001	combined
Q9H1R3	Q9NRL2_S961	0.9521999999999999	combined
Q9H1R3	Q9NRM7_S172	0.9913	combined
Q9H1R3	Q9NRR5_S138	0.6862759890708386	combined
Q9H1R3	Q9NRR6_S99	0.9719	combined
Q9H1R3	Q9NRU3_S731	0.6849877077381447	combined
Q9H1R3	Q9NRX2_S140	0.9876999999999999	combined
Q9H1R3	Q9NRY4_S1070	0.965	combined
Q9H1R3	Q9NRY4_S1236	0.9569	combined
Q9H1R3	Q9NRY4_T1226	0.97	combined
Q9H1R3	Q9NS23_S203	0.9972	combined
Q9H1R3	Q9NS23_S207	0.9972	combined
Q9H1R3	Q9NS23_T202	0.9823999999999999	combined
Q9H1R3	Q9NS23_T206	0.9823999999999999	combined
Q9H1R3	Q9NS28_S216	0.9973000000000001	combined
Q9H1R3	Q9NS37_S189	0.9817	combined
Q9H1R3	Q9NS39_S11	0.9873000000000001	combined
Q9H1R3	Q9NS56_S866	0.9575	combined
Q9H1R3	Q9NS56_T204	0.9519	combined
Q9H1R3	Q9NS62_S453	0.9837	combined
Q9H1R3	Q9NS68_S241	0.956	combined
Q9H1R3	Q9NS87_S1083	0.9906	combined
Q9H1R3	Q9NS87_S1169	0.9551999999999999	combined
Q9H1R3	Q9NSI2_T138	0.9894	combined
Q9H1R3	Q9NSI6_S696	0.9915	combined
Q9H1R3	Q9NSI8_S22	0.9912000000000001	combined
Q9H1R3	Q9NSI8_S7	0.9698	combined
Q9H1R3	Q9NSK0_S18	0.9944	combined
Q9H1R3	Q9NSK0_S519	0.9995	combined
Q9H1R3	Q9NSK0_S566	0.9928	combined
Q9H1R3	Q9NSY1_S1029	0.9904000000000001	combined
Q9H1R3	Q9NTI5_S1319	0.9641	combined
Q9H1R3	Q9NTI5_S1379	0.9936	combined
Q9H1R3	Q9NTJ4_S480	0.9567	combined
Q9H1R3	Q9NU19_S57	0.9525	combined
Q9H1R3	Q9NUE0_S49	0.9721	combined
Q9H1R3	Q9NUG4_T197	0.9929000000000001	combined
Q9H1R3	Q9NUQ6_S338	0.9732999999999999	combined
Q9H1R3	Q9NUQ6_S452	0.9520000000000001	combined
Q9H1R3	Q9NUQ6_S531	0.9593	combined
Q9H1R3	Q9NUQ8_S83	0.9670000000000001	combined
Q9H1R3	Q9NV29_S121	0.9956	combined
Q9H1R3	Q9NV58_S631	0.9573999999999999	combined
Q9H1R3	Q9NV58_S66	0.9623999999999999	combined
Q9H1R3	Q9NV70_S487	0.9754	combined
Q9H1R3	Q9NV70_S489	0.9691	combined
Q9H1R3	Q9NV88_S572	0.9603	combined
Q9H1R3	Q9NVA2_S9	0.9828	combined
Q9H1R3	Q9NVE5_S1199	0.9998	combined
Q9H1R3	Q9NVE7_S404	0.9932	combined
Q9H1R3	Q9NVN8_S511	0.9625	combined
Q9H1R3	Q9NVN8_S513	0.951	combined
Q9H1R3	Q9NVS9_S164	0.9661	combined
Q9H1R3	Q9NVS9_S165	0.9534999999999999	combined
Q9H1R3	Q9NVT9_T144	0.9906999999999999	combined
Q9H1R3	Q9NVU0_S36	0.9517	combined
Q9H1R3	Q9NVW2_S164	0.998	combined
Q9H1R3	Q9NW13_S644	0.9665	combined
Q9H1R3	Q9NW68_S387	0.9547	combined
Q9H1R3	Q9NW75_S129	0.9979	combined
Q9H1R3	Q9NW97_S155	0.9761	combined
Q9H1R3	Q9NW97_S192	0.9647	combined
Q9H1R3	Q9NWQ4_S449	0.9773999999999999	combined
Q9H1R3	Q9NWQ8_S239	0.9612	combined
Q9H1R3	Q9NWQ8_S50	0.9787	combined
Q9H1R3	Q9NWR8_S322	0.9834	combined
Q9H1R3	Q9NWT8_S70	0.9641	combined
Q9H1R3	Q9NWV8_T27	0.9564	combined
Q9H1R3	Q9NWZ8_S185	0.9528	combined
Q9H1R3	Q9NX05_S1031	0.9514	combined
Q9H1R3	Q9NX58_S276	0.9882	combined
Q9H1R3	Q9NX63_T11	0.9501000000000001	combined
Q9H1R3	Q9NXD2_S607	0.9991	combined
Q9H1R3	Q9NXE8_S337	0.9687	combined
Q9H1R3	Q9NXH8_S97	0.9992	combined
Q9H1R3	Q9NXL2_T34	0.98	combined
Q9H1R3	Q9NXR1_S306	0.998	combined
Q9H1R3	Q9NXR1_T131	0.9653	combined
Q9H1R3	Q9NXV2_S29	0.9918	combined
Q9H1R3	Q9NY61_S477	0.9554	combined
Q9H1R3	Q9NYA4_S629	0.7244472493301247	combined
Q9H1R3	Q9NYB0_S43	0.998	combined
Q9H1R3	Q9NYD6_S122	0.9519	combined
Q9H1R3	Q9NYF3_S232	0.9738	combined
Q9H1R3	Q9NYF8_S183	0.9667	combined
Q9H1R3	Q9NYF8_S319	0.9520000000000001	combined
Q9H1R3	Q9NYL2_S685	0.9688	combined
Q9H1R3	Q9NYP3_S28	0.9559000000000001	combined
Q9H1R3	Q9NYQ7_S3181	0.9603	combined
Q9H1R3	Q9NYV4_S1053	0.9819	combined
Q9H1R3	Q9NYV4_S274	0.9954999999999999	combined
Q9H1R3	Q9NYV4_S332	0.9929000000000001	combined
Q9H1R3	Q9NYV4_S333	0.9987	combined
Q9H1R3	Q9NYV4_S382	0.9709	combined
Q9H1R3	Q9NYW8_S368	0.9647	combined
Q9H1R3	Q9NYZ3_S311	0.9632	combined
Q9H1R3	Q9NYZ3_S435	0.9879000000000001	combined
Q9H1R3	Q9NYZ3_S477	0.9854	combined
Q9H1R3	Q9NYZ3_S520	0.9972	combined
Q9H1R3	Q9NZ09_S205	0.9667	combined
Q9H1R3	Q9NZ56_S93	0.9645	combined
Q9H1R3	Q9NZ71_S791	0.9784999999999999	combined
Q9H1R3	Q9NZB2_S1075	0.9516	combined
Q9H1R3	Q9NZC9_S173	0.9719	combined
Q9H1R3	Q9NZI5_S25	0.9645	combined
Q9H1R3	Q9NZI5_S95	0.9892	combined
Q9H1R3	Q9NZJ0_S485	0.9813	combined
Q9H1R3	Q9NZJ0_S717	0.9928	combined
Q9H1R3	Q9NZJ5_S719	0.9506999999999999	combined
Q9H1R3	Q9NZL6_S520	0.9738	combined
Q9H1R3	Q9NZM1_T183	0.9628	combined
Q9H1R3	Q9NZN5_S608	0.9998	combined
Q9H1R3	Q9NZV5_S30	0.9864	combined
Q9H1R3	Q9P0J7_S169	0.9623	combined
Q9H1R3	Q9P0K1_S832	0.9743	combined
Q9H1R3	Q9P0K1_S857	0.9595	combined
Q9H1R3	Q9P0K7_S667	0.9984999999999999	combined
Q9H1R3	Q9P0K7_S915	0.9989	combined
Q9H1R3	Q9P0L0_S164	0.9604	combined
Q9H1R3	Q9P0L2_S393	0.9556999999999999	combined
Q9H1R3	Q9P0L2_S444	0.953	combined
Q9H1R3	Q9P0L2_S46	0.9666	combined
Q9H1R3	Q9P0L2_S649	0.9806999999999999	combined
Q9H1R3	Q9P0L2_T504	0.9902	combined
Q9H1R3	Q9P0U4_S124	0.9764	combined
Q9H1R3	Q9P0V9_S427	0.9534	combined
Q9H1R3	Q9P0W8_S194	0.9618000000000001	combined
Q9H1R3	Q9P107_S19	0.9843000000000001	combined
Q9H1R3	Q9P1Y5_S1020	0.9609000000000001	combined
Q9H1R3	Q9P1Y5_T1069	0.9553	combined
Q9H1R3	Q9P1Y5_T447	0.9641	combined
Q9H1R3	Q9P1Z2_S11	0.9734	combined
Q9H1R3	Q9P203_S1121	0.9576	combined
Q9H1R3	Q9P206_S161	0.9723999999999999	combined
Q9H1R3	Q9P206_S971	0.9726	combined
Q9H1R3	Q9P206_T162	0.9892	combined
Q9H1R3	Q9P212_S1151	0.9682999999999999	combined
Q9H1R3	Q9P227_S1306	0.9729000000000001	combined
Q9H1R3	Q9P227_S314	0.9793999999999999	combined
Q9H1R3	Q9P227_S598	0.9504	combined
Q9H1R3	Q9P227_S610	0.9964	combined
Q9H1R3	Q9P227_S611	0.9993000000000001	combined
Q9H1R3	Q9P227_S623	0.9548000000000001	combined
Q9H1R3	Q9P227_S677	0.9964	combined
Q9H1R3	Q9P242_S183	0.9617	combined
Q9H1R3	Q9P244_S674	0.9890000000000001	combined
Q9H1R3	Q9P246_S626	0.956	combined
Q9H1R3	Q9P246_S697	0.9795999999999999	combined
Q9H1R3	Q9P246_T696	0.9718000000000001	combined
Q9H1R3	Q9P266_S1044	0.9571999999999999	combined
Q9H1R3	Q9P266_S1237	0.9642000000000001	combined
Q9H1R3	Q9P270_S87	0.9987999999999999	combined
Q9H1R3	Q9P270_S88	0.9506999999999999	combined
Q9H1R3	Q9P270_T313	0.9618000000000001	combined
Q9H1R3	Q9P275_S18	0.9749	combined
Q9H1R3	Q9P275_S494	0.7078979250226375	combined
Q9H1R3	Q9P275_S610	0.9695	combined
Q9H1R3	Q9P281_S2093	0.9840000000000001	combined
Q9H1R3	Q9P286_S224	0.9549	combined
Q9H1R3	Q9P286_S602	0.9948	combined
Q9H1R3	Q9P2A4_S342	0.9662999999999999	combined
Q9H1R3	Q9P2D0_S990	0.9501000000000001	combined
Q9H1R3	Q9P2D1_S2533	0.9636	combined
Q9H1R3	Q9P2D6_S640	0.9686	combined
Q9H1R3	Q9P2E7_S897	0.9736	combined
Q9H1R3	Q9P2F6_S46	0.9956	combined
Q9H1R3	Q9P2F6_S704	0.9759	combined
Q9H1R3	Q9P2F6_S730	0.9582999999999999	combined
Q9H1R3	Q9P2F6_S846	0.9759	combined
Q9H1R3	Q9P2J9_S461	0.9626	combined
Q9H1R3	Q9P2M4_S91	0.9571	combined
Q9H1R3	Q9P2M7_S248	0.9772	combined
Q9H1R3	Q9P2M7_S332	0.9822	combined
Q9H1R3	Q9P2M7_S43	0.9516	combined
Q9H1R3	Q9P2N2_S636	0.9878	combined
Q9H1R3	Q9P2R6_S40	0.9982	combined
Q9H1R3	Q9P2R6_S479	0.9942	combined
Q9H1R3	Q9P2W9_S167	0.9808	combined
Q9H1R3	Q9P2Y4_S10	0.9968	combined
Q9H1R3	Q9P2Y4_S700	0.9579000000000001	combined
Q9H1R3	Q9P2Y5_S482	0.9974	combined
Q9H1R3	Q9P2Y5_S483	0.9514	combined
Q9H1R3	Q9P2Y5_S508	0.995	combined
Q9H1R3	Q9UBB4_S12	0.992	combined
Q9H1R3	Q9UBC2_T217	0.9698	combined
Q9H1R3	Q9UBF8_S496	0.988	combined
Q9H1R3	Q9UBF8_S511	0.988	combined
Q9H1R3	Q9UBG0_S1453	0.95	combined
Q9H1R3	Q9UBK8_S202	0.9553	combined
Q9H1R3	Q9UBL0_S278	0.9558	combined
Q9H1R3	Q9UBM7_S14	0.9555	combined
Q9H1R3	Q9UBN1_S235	0.7091595208691621	combined
Q9H1R3	Q9UBN7_S16	0.9723	combined
Q9H1R3	Q9UBP0_S268	0.9698	combined
Q9H1R3	Q9UBP0_S93	0.9918	combined
Q9H1R3	Q9UBP6_S27	0.9675	combined
Q9H1R3	Q9UBR4_S238	0.9623999999999999	combined
Q9H1R3	Q9UBS9_S1073	0.9815999999999999	combined
Q9H1R3	Q9UBT2_S229	0.9798	combined
Q9H1R3	Q9UBU9_S188	0.9562	combined
Q9H1R3	Q9UBW5_S357	0.9959	combined
Q9H1R3	Q9UBW5_S429	0.9734999999999999	combined
Q9H1R3	Q9UBW5_S430	0.9754	combined
Q9H1R3	Q9UBW5_S462	0.9698	combined
Q9H1R3	Q9UBW5_T423	0.9571	combined
Q9H1R3	Q9UBX0_S104	0.7044588537756523	combined
Q9H1R3	Q9UBY5_S325	0.9731000000000001	combined
Q9H1R3	Q9UBY9_S60	0.9512999999999999	combined
Q9H1R3	Q9UBZ9_S297	0.9554	combined
Q9H1R3	Q9UD71_T34	0.9678	combined
Q9H1R3	Q9UDT6_S931	0.9528	combined
Q9H1R3	Q9UDV6_S15	0.9926	combined
Q9H1R3	Q9UDY2_S168	0.9704999999999999	combined
Q9H1R3	Q9UDY2_S170	0.9682	combined
Q9H1R3	Q9UDY2_S325	0.9717	combined
Q9H1R3	Q9UDY2_S441	0.9825	combined
Q9H1R3	Q9UDY2_S702	0.9853000000000001	combined
Q9H1R3	Q9UDY8_S42	0.987	combined
Q9H1R3	Q9UEE9_S222	0.9786	combined
Q9H1R3	Q9UEG4_S625	0.9611	combined
Q9H1R3	Q9UER7_T639	0.9606999999999999	combined
Q9H1R3	Q9UEY8_S402	0.9768000000000001	combined
Q9H1R3	Q9UEY8_S647	0.98	combined
Q9H1R3	Q9UGI6_S133	0.9511	combined
Q9H1R3	Q9UGI6_S172	0.9803000000000001	combined
Q9H1R3	Q9UGI9_S65	0.9693	combined
Q9H1R3	Q9UGJ0_S122	0.9931	combined
Q9H1R3	Q9UGL1_S986	0.9789	combined
Q9H1R3	Q9UGP4_S145	0.9634	combined
Q9H1R3	Q9UGP4_S316	0.7282680539627916	combined
Q9H1R3	Q9UGU0_S1007	0.9647	combined
Q9H1R3	Q9UGU0_T449	0.9506999999999999	combined
Q9H1R3	Q9UGU5_S79	0.9621	combined
Q9H1R3	Q9UH17_S46	0.9717	combined
Q9H1R3	Q9UH17_T214	0.9666	combined
Q9H1R3	Q9UH77_S433	0.9743999999999999	combined
Q9H1R3	Q9UH99_S85	0.9725	combined
Q9H1R3	Q9UH99_T107	0.9848	combined
Q9H1R3	Q9UHB6_S368	0.9554	combined
Q9H1R3	Q9UHB7_S125	0.9618000000000001	combined
Q9H1R3	Q9UHC7_S379	0.9740000000000001	combined
Q9H1R3	Q9UHD1_T199	0.9941	combined
Q9H1R3	Q9UHD1_T47	0.9781	combined
Q9H1R3	Q9UHD4_S17	0.7025490437773529	combined
Q9H1R3	Q9UHF7_S892	0.9981	combined
Q9H1R3	Q9UHG2_S44	0.9551999999999999	combined
Q9H1R3	Q9UHI6_S500	0.9512	combined
Q9H1R3	Q9UHI6_S742	0.7017880086273928	combined
Q9H1R3	Q9UHI6_S743	0.9852	combined
Q9H1R3	Q9UHQ9_S132	0.9681000000000001	combined
Q9H1R3	Q9UHQ9_S150	0.9803000000000001	combined
Q9H1R3	Q9UHR4_T294	0.9808	combined
Q9H1R3	Q9UHV9_S148	0.9558	combined
Q9H1R3	Q9UHW9_S1064	0.9897	combined
Q9H1R3	Q9UHX1_S206	0.9793999999999999	combined
Q9H1R3	Q9UHY8_S205	0.708671908036993	combined
Q9H1R3	Q9UHY8_S217	0.9571999999999999	combined
Q9H1R3	Q9UI08_S158	0.9934000000000001	combined
Q9H1R3	Q9UI08_S260	0.9543	combined
Q9H1R3	Q9UI33_S524	0.9721	combined
Q9H1R3	Q9UI43_T209	0.9853000000000001	combined
Q9H1R3	Q9UIF9_S1747	0.9976999999999999	combined
Q9H1R3	Q9UIF9_S1778	0.9893000000000001	combined
Q9H1R3	Q9UIG0_S1342	0.9990000000000001	combined
Q9H1R3	Q9UIG8_S15	0.982	combined
Q9H1R3	Q9UII2_S63	0.9848	combined
Q9H1R3	Q9UIK4_S299	0.9725	combined
Q9H1R3	Q9UIQ6_S51	0.9972	combined
Q9H1R3	Q9UIS9_S295	0.9784	combined
Q9H1R3	Q9UJD0_S22	0.7062695284398179	combined
Q9H1R3	Q9UJD0_S295	0.9926999999999999	combined
Q9H1R3	Q9UJF2_S16	0.9941	combined
Q9H1R3	Q9UJF2_S864	0.6766336334016494	combined
Q9H1R3	Q9UJM3_S302	0.9793000000000001	combined
Q9H1R3	Q9UJU6_S269	0.9678	combined
Q9H1R3	Q9UJX2_S588	0.9645999999999999	combined
Q9H1R3	Q9UJY1_S57	0.9788	combined
Q9H1R3	Q9UJY4_S233	0.9711	combined
Q9H1R3	Q9UK10_S507	0.953	combined
Q9H1R3	Q9UK59_S514	0.9773999999999999	combined
Q9H1R3	Q9UK61_S658	0.9593	combined
Q9H1R3	Q9UK61_S671	0.9856999999999999	combined
Q9H1R3	Q9UK61_S694	0.9673	combined
Q9H1R3	Q9UK76_S150	0.9738	combined
Q9H1R3	Q9UK76_S28	0.9609000000000001	combined
Q9H1R3	Q9UK76_S87	0.9912000000000001	combined
Q9H1R3	Q9UKA4_S1113	0.9829000000000001	combined
Q9H1R3	Q9UKA4_S1289	0.9670000000000001	combined
Q9H1R3	Q9UKE5_S764	0.9605	combined
Q9H1R3	Q9UKE5_T187	0.9897	combined
Q9H1R3	Q9UKF6_S482	0.9863	combined
Q9H1R3	Q9UKF7_S299	0.9767	combined
Q9H1R3	Q9UKI2_S144	0.9823999999999999	combined
Q9H1R3	Q9UKI2_S89	0.9637	combined
Q9H1R3	Q9UKI9_S287	0.9631000000000001	combined
Q9H1R3	Q9UKJ3_S1009	0.9628	combined
Q9H1R3	Q9UKJ3_S1107	0.9684	combined
Q9H1R3	Q9UKJ3_S526	0.9836	combined
Q9H1R3	Q9UKJ3_S974	0.9869	combined
Q9H1R3	Q9UKL0_S127	0.9582999999999999	combined
Q9H1R3	Q9UKL4_S293	0.991	combined
Q9H1R3	Q9UKN8_S19	0.9528	combined
Q9H1R3	Q9UKT5_S48	0.951	combined
Q9H1R3	Q9UKU6_S365	0.983	combined
Q9H1R3	Q9UKV0-5_S220	0.7425694793730233	combined
Q9H1R3	Q9UKV0_S220	0.7425694793730233	combined
Q9H1R3	Q9UKV0_S239	0.9620000000000001	combined
Q9H1R3	Q9UKV0_S240	0.9789	combined
Q9H1R3	Q9UKV3_S561	0.9982	combined
Q9H1R3	Q9UKV3_S710	0.9906	combined
Q9H1R3	Q9UKX2_S1164	0.9669	combined
Q9H1R3	Q9UKX7_S74	0.9838	combined
Q9H1R3	Q9UKY7_S30	0.9551000000000001	combined
Q9H1R3	Q9UL01_S338	0.7220599686470478	combined
Q9H1R3	Q9UL54_S9	0.9769	combined
Q9H1R3	Q9UL62_S794	0.997	combined
Q9H1R3	Q9ULA0_S109	0.9709	combined
Q9H1R3	Q9ULC8_S337	0.9702	combined
Q9H1R3	Q9ULC8_S741	0.9540000000000001	combined
Q9H1R3	Q9ULD2_S1224	0.9891	combined
Q9H1R3	Q9ULD2_S1259	0.9924	combined
Q9H1R3	Q9ULD2_S760	0.9627	combined
Q9H1R3	Q9ULD2_S958	0.9576	combined
Q9H1R3	Q9ULD9_S440	0.9722	combined
Q9H1R3	Q9ULE0_S563	0.9963	combined
Q9H1R3	Q9ULE3_S504	0.9919	combined
Q9H1R3	Q9ULG6_T184	0.9631000000000001	combined
Q9H1R3	Q9ULH0_S882	0.9928	combined
Q9H1R3	Q9ULI3_S1359	0.9993000000000001	combined
Q9H1R3	Q9ULI4_S1262	0.98	combined
Q9H1R3	Q9ULJ7_S1228	0.6855185805698943	combined
Q9H1R3	Q9ULL0_S915	0.9895	combined
Q9H1R3	Q9ULL1_S610	0.9804999999999999	combined
Q9H1R3	Q9ULL8_S282	0.9561	combined
Q9H1R3	Q9ULL8_S299	0.9671	combined
Q9H1R3	Q9ULL8_S411	0.9609000000000001	combined
Q9H1R3	Q9ULM0_S324	0.9668000000000001	combined
Q9H1R3	Q9ULR3_S123	0.9627	combined
Q9H1R3	Q9ULR3_S124	0.9691	combined
Q9H1R3	Q9ULT0_S51	0.9531999999999999	combined
Q9H1R3	Q9ULT0_S678	0.9943000000000001	combined
Q9H1R3	Q9ULT8_S1945	0.9763	combined
Q9H1R3	Q9ULT8_T1760	0.9956999999999999	combined
Q9H1R3	Q9ULU4_S425	0.981	combined
Q9H1R3	Q9ULU8_S90	0.9912000000000001	combined
Q9H1R3	Q9ULV3_S868	0.9723999999999999	combined
Q9H1R3	Q9ULW0_S121	0.9509000000000001	combined
Q9H1R3	Q9ULX7_S325	0.9818000000000001	combined
Q9H1R3	Q9UM00_S184	0.9531999999999999	combined
Q9H1R3	Q9UMD9_S135	0.9666	combined
Q9H1R3	Q9UMN6_S1917	0.9702	combined
Q9H1R3	Q9UMN6_S602	0.9854	combined
Q9H1R3	Q9UMS4_T193	0.9653	combined
Q9H1R3	Q9UMS6-2_S1230	0.6916181781614918	combined
Q9H1R3	Q9UMS6_S212	0.9615	combined
Q9H1R3	Q9UMS6_S691	0.9617	combined
Q9H1R3	Q9UMS6_S820	0.9778	combined
Q9H1R3	Q9UMS6_T723	0.96	combined
Q9H1R3	Q9UMX1_S301	0.9899	combined
Q9H1R3	Q9UMX1_S342	0.9748	combined
Q9H1R3	Q9UMX1_S346	0.9588	combined
Q9H1R3	Q9UMX3_S8	0.9815	combined
Q9H1R3	Q9UMX6_S197	0.9994	combined
Q9H1R3	Q9UMY4_S73	0.9762000000000001	combined
Q9H1R3	Q9UN36_S346	0.9811	combined
Q9H1R3	Q9UN70_S576	0.9565	combined
Q9H1R3	Q9UN79_S324	0.9645999999999999	combined
Q9H1R3	Q9UNF1_S162	0.9521999999999999	combined
Q9H1R3	Q9UNF1_S218	0.9944	combined
Q9H1R3	Q9UNH5_S429	0.9765999999999999	combined
Q9H1R3	Q9UNN5_S582	0.9593	combined
Q9H1R3	Q9UNZ2_S114	0.9554	combined
Q9H1R3	Q9UP65_S337	0.9654	combined
Q9H1R3	Q9UP95_S46	0.9582999999999999	combined
Q9H1R3	Q9UPA5_S2851	0.7251767357511091	combined
Q9H1R3	Q9UPG8_S243	0.9801000000000001	combined
Q9H1R3	Q9UPM8_S751	0.9503	combined
Q9H1R3	Q9UPN3_S4962	0.9756	combined
Q9H1R3	Q9UPN3_S6967	0.9808	combined
Q9H1R3	Q9UPN3_S7222	0.9734999999999999	combined
Q9H1R3	Q9UPN3_S7314	0.9649	combined
Q9H1R3	Q9UPN3_S7318	0.9829000000000001	combined
Q9H1R3	Q9UPN3_S7322	0.9769	combined
Q9H1R3	Q9UPN3_S7326	0.968	combined
Q9H1R3	Q9UPN3_S7330	0.9609000000000001	combined
Q9H1R3	Q9UPN4_S145	0.9567	combined
Q9H1R3	Q9UPN9_S803	0.9643	combined
Q9H1R3	Q9UPP1_S1021	0.9872	combined
Q9H1R3	Q9UPQ0_S377	0.9884000000000001	combined
Q9H1R3	Q9UPQ0_S379	0.9687	combined
Q9H1R3	Q9UPQ3_S415	0.9903	combined
Q9H1R3	Q9UPQ9_S1011	0.9895999999999999	combined
Q9H1R3	Q9UPR0_S106	0.9764	combined
Q9H1R3	Q9UPR0_S1113	0.9758	combined
Q9H1R3	Q9UPR5_S622	0.9656999999999999	combined
Q9H1R3	Q9UPS8_S587	0.9934999999999999	combined
Q9H1R3	Q9UPT6_S314	0.9861	combined
Q9H1R3	Q9UPU7_S316	0.9620000000000001	combined
Q9H1R3	Q9UPV7_T47	0.995	combined
Q9H1R3	Q9UPV9_S719	0.9806	combined
Q9H1R3	Q9UPX8_S720	0.9834	combined
Q9H1R3	Q9UPY8_S176	0.9582999999999999	combined
Q9H1R3	Q9UPZ3_S437	0.9756999999999999	combined
Q9H1R3	Q9UPZ3_S461	0.9982	combined
Q9H1R3	Q9UPZ3_S695	0.9516	combined
Q9H1R3	Q9UQ26_S1396	0.9941	combined
Q9H1R3	Q9UQ26_S400	0.9926999999999999	combined
Q9H1R3	Q9UQ35_S1061	0.9512999999999999	combined
Q9H1R3	Q9UQ35_S1099	0.9525	combined
Q9H1R3	Q9UQ35_S1101	0.9512	combined
Q9H1R3	Q9UQ35_S1214	0.951	combined
Q9H1R3	Q9UQ35_S1436	0.6808310276054912	combined
Q9H1R3	Q9UQ35_S1439	0.9743	combined
Q9H1R3	Q9UQ35_S1458	0.9527	combined
Q9H1R3	Q9UQ35_S1478	0.9652	combined
Q9H1R3	Q9UQ35_S1497	0.9721	combined
Q9H1R3	Q9UQ35_S1542	0.9612	combined
Q9H1R3	Q9UQ35_S1577	0.9645999999999999	combined
Q9H1R3	Q9UQ35_S1598	0.9666	combined
Q9H1R3	Q9UQ35_S1616	0.9937999999999999	combined
Q9H1R3	Q9UQ35_S1648	0.9594	combined
Q9H1R3	Q9UQ35_S1672	0.9983	combined
Q9H1R3	Q9UQ35_S1690	0.9937999999999999	combined
Q9H1R3	Q9UQ35_S1691	0.9995999999999999	combined
Q9H1R3	Q9UQ35_S1729	0.9521	combined
Q9H1R3	Q9UQ35_S1818	0.956	combined
Q9H1R3	Q9UQ35_S1866	0.9542	combined
Q9H1R3	Q9UQ35_S1876	0.9581999999999999	combined
Q9H1R3	Q9UQ35_S1878	0.9551000000000001	combined
Q9H1R3	Q9UQ35_S1890	0.9569	combined
Q9H1R3	Q9UQ35_S1911	0.9887	combined
Q9H1R3	Q9UQ35_S1923	0.9867	combined
Q9H1R3	Q9UQ35_S1925	0.9544	combined
Q9H1R3	Q9UQ35_S1970	0.9867	combined
Q9H1R3	Q9UQ35_S1972	0.9569	combined
Q9H1R3	Q9UQ35_S1982	0.9804	combined
Q9H1R3	Q9UQ35_S1984	0.9569	combined
Q9H1R3	Q9UQ35_S2020	0.9544	combined
Q9H1R3	Q9UQ35_S2030	0.9886	combined
Q9H1R3	Q9UQ35_S2042	0.9591	combined
Q9H1R3	Q9UQ35_S2407	0.9708	combined
Q9H1R3	Q9UQ35_S2436	0.9764	combined
Q9H1R3	Q9UQ35_S248	0.9806999999999999	combined
Q9H1R3	Q9UQ35_S506	0.9628	combined
Q9H1R3	Q9UQ35_S534	0.9743999999999999	combined
Q9H1R3	Q9UQ35_S780	0.7109623499172615	combined
Q9H1R3	Q9UQ35_S817	0.9558	combined
Q9H1R3	Q9UQ35_S846	0.9523999999999999	combined
Q9H1R3	Q9UQ35_S854	0.9636	combined
Q9H1R3	Q9UQ35_S871	0.9804	combined
Q9H1R3	Q9UQ35_S890	0.9818000000000001	combined
Q9H1R3	Q9UQ35_S901	0.981	combined
Q9H1R3	Q9UQ35_S950	0.9768000000000001	combined
Q9H1R3	Q9UQ35_S988	0.9838	combined
Q9H1R3	Q9UQ49_S423	0.9842	combined
Q9H1R3	Q9UQ80_S375	0.9599	combined
Q9H1R3	Q9UQ84_S422	0.9854999999999999	combined
Q9H1R3	Q9UQ84_S637	0.9784	combined
Q9H1R3	Q9UQB3_S285	0.6888272171508368	combined
Q9H1R3	Q9UQB8_S492	0.9539	combined
Q9H1R3	Q9UQB9_T164	0.9921	combined
Q9H1R3	Q9UQB9_T198	0.9921	combined
Q9H1R3	Q9UQC2_S405	0.9551000000000001	combined
Q9H1R3	Q9UQC2_T391	0.9649	combined
Q9H1R3	Q9UQD0_S561	0.9664	combined
Q9H1R3	Q9UQD0_S641	0.981	combined
Q9H1R3	Q9UQL6_S259	0.7425694793730233	combined
Q9H1R3	Q9UQL6_S278	0.9620000000000001	combined
Q9H1R3	Q9UQL6_S279	0.9789	combined
Q9H1R3	Q9UQM7_S332	0.9906999999999999	combined
Q9H1R3	Q9UQM7_S333	0.9545999999999999	combined
Q9H1R3	Q9UQQ2_S120	0.9514	combined
Q9H1R3	Q9UQQ2_S121	0.987	combined
Q9H1R3	Q9UQQ2_S150	0.9695999999999999	combined
Q9H1R3	Q9Y210_S13	0.9867	combined
Q9H1R3	Q9Y210_T70	0.9919	combined
Q9H1R3	Q9Y216_S595	0.9740000000000001	combined
Q9H1R3	Q9Y233_T16	0.9853000000000001	combined
Q9H1R3	Q9Y243_S472	0.779576159244849	combined
Q9H1R3	Q9Y250_S178	0.9708	combined
Q9H1R3	Q9Y259_S39	0.9878	combined
Q9H1R3	Q9Y266_S298	0.9788	combined
Q9H1R3	Q9Y266_T40	0.9953	combined
Q9H1R3	Q9Y271_S313	0.9549	combined
Q9H1R3	Q9Y283_T795	0.9982	combined
Q9H1R3	Q9Y297_S127	0.9703	combined
Q9H1R3	Q9Y2D5_S163	0.9651000000000001	combined
Q9H1R3	Q9Y2D5_S375	0.9693999999999999	combined
Q9H1R3	Q9Y2D5_S839	0.9965	combined
Q9H1R3	Q9Y2D8_S591	0.9823000000000001	combined
Q9H1R3	Q9Y2D9_S197	0.9504	combined
Q9H1R3	Q9Y2F5_S1692	0.9651000000000001	combined
Q9H1R3	Q9Y2F5_S589	0.9963	combined
Q9H1R3	Q9Y2G1_S294	0.9661	combined
Q9H1R3	Q9Y2H0_S665	0.9876	combined
Q9H1R3	Q9Y2H5_S282	0.9799	combined
Q9H1R3	Q9Y2H5_S478	0.9544	combined
Q9H1R3	Q9Y2H5_S808	0.9931	combined
Q9H1R3	Q9Y2H5_S842	0.9917	combined
Q9H1R3	Q9Y2H6_T246	0.9677	combined
Q9H1R3	Q9Y2H9_S1252	0.9931	combined
Q9H1R3	Q9Y2H9_S159	0.9886	combined
Q9H1R3	Q9Y2H9_S799	0.9993000000000001	combined
Q9H1R3	Q9Y2I1_S1038	0.9629000000000001	combined
Q9H1R3	Q9Y2I7_S105	0.9901000000000001	combined
Q9H1R3	Q9Y2I7_S261	0.9829000000000001	combined
Q9H1R3	Q9Y2I7_S305	0.9841	combined
Q9H1R3	Q9Y2I9_S114	0.9671	combined
Q9H1R3	Q9Y2J2_S420	0.9961	combined
Q9H1R3	Q9Y2J2_S760	0.9821	combined
Q9H1R3	Q9Y2J4_S176	0.9871	combined
Q9H1R3	Q9Y2K1_S304	0.9795999999999999	combined
Q9H1R3	Q9Y2K1_S305	0.9562999999999999	combined
Q9H1R3	Q9Y2K2_S493	0.9682999999999999	combined
Q9H1R3	Q9Y2K2_S551	0.9682999999999999	combined
Q9H1R3	Q9Y2K2_T411	0.9775	combined
Q9H1R3	Q9Y2K2_T469	0.9775	combined
Q9H1R3	Q9Y2K3_S1691	0.9904999999999999	combined
Q9H1R3	Q9Y2K3_S1714	0.9923000000000001	combined
Q9H1R3	Q9Y2K5_S452	0.7279959617626911	combined
Q9H1R3	Q9Y2K9_S771	0.9871	combined
Q9H1R3	Q9Y2L6_S639	0.9806	combined
Q9H1R3	Q9Y2L6_S692	0.9863	combined
Q9H1R3	Q9Y2L6_S766	0.9819	combined
Q9H1R3	Q9Y2L9_S335	0.9864	combined
Q9H1R3	Q9Y2R2_S35	0.9503	combined
Q9H1R3	Q9Y2R2_S449	0.7175765679650756	combined
Q9H1R3	Q9Y2T7_S189	0.9558	combined
Q9H1R3	Q9Y2U5_S153	0.9841	combined
Q9H1R3	Q9Y2U5_S331	0.9688	combined
Q9H1R3	Q9Y2U8_S291	0.9940000000000001	combined
Q9H1R3	Q9Y2U8_S95	0.9576	combined
Q9H1R3	Q9Y2W1_S237	0.9638	combined
Q9H1R3	Q9Y2W1_S444	0.9686	combined
Q9H1R3	Q9Y2W1_S584	0.9698	combined
Q9H1R3	Q9Y2W1_S737	0.9928	combined
Q9H1R3	Q9Y2W1_T487	0.9795	combined
Q9H1R3	Q9Y2W2_S181	0.9531999999999999	combined
Q9H1R3	Q9Y2W2_S600	0.9792000000000001	combined
Q9H1R3	Q9Y2X7_S54	0.9543	combined
Q9H1R3	Q9Y314_S107	0.9656999999999999	combined
Q9H1R3	Q9Y314_S135	0.9533	combined
Q9H1R3	Q9Y320_S243	0.9795999999999999	combined
Q9H1R3	Q9Y371_S190	0.966	combined
Q9H1R3	Q9Y383_S384	0.965	combined
Q9H1R3	Q9Y385_S266	0.9843000000000001	combined
Q9H1R3	Q9Y3A5_T129	0.9752	combined
Q9H1R3	Q9Y3M2_S18	0.998	combined
Q9H1R3	Q9Y3M8_S411	0.9501000000000001	combined
Q9H1R3	Q9Y3M8_S572	0.9873000000000001	combined
Q9H1R3	Q9Y3M9_S148	0.998	combined
Q9H1R3	Q9Y3P8_S102	0.9718000000000001	combined
Q9H1R3	Q9Y3P8_S80	0.9619	combined
Q9H1R3	Q9Y3R0_S43	0.9889	combined
Q9H1R3	Q9Y3R5_S681	0.9645	combined
Q9H1R3	Q9Y3S1_S1889	0.9511	combined
Q9H1R3	Q9Y3X0_S137	0.9689	combined
Q9H1R3	Q9Y3X0_S202	0.9993000000000001	combined
Q9H1R3	Q9Y3X0_S362	0.9701000000000001	combined
Q9H1R3	Q9Y3X0_S60	0.9703	combined
Q9H1R3	Q9Y426_S511	0.9975	combined
Q9H1R3	Q9Y426_T512	0.9526	combined
Q9H1R3	Q9Y446_S134	0.9706999999999999	combined
Q9H1R3	Q9Y446_S280	0.9565	combined
Q9H1R3	Q9Y450_S117	0.981	combined
Q9H1R3	Q9Y463_S49	0.9876	combined
Q9H1R3	Q9Y478_S24	0.9802	combined
Q9H1R3	Q9Y483_S401	0.9561	combined
Q9H1R3	Q9Y485_S324	0.9990000000000001	combined
Q9H1R3	Q9Y490_S429	0.9653	combined
Q9H1R3	Q9Y496_S687	0.9804	combined
Q9H1R3	Q9Y4A5_T1622	0.95	combined
Q9H1R3	Q9Y4B4_S73	0.9671	combined
Q9H1R3	Q9Y4B5_S1284	0.9623999999999999	combined
Q9H1R3	Q9Y4C1_S264	0.9911	combined
Q9H1R3	Q9Y4C1_S766	0.9553	combined
Q9H1R3	Q9Y4D2_S798	0.9747	combined
Q9H1R3	Q9Y4D2_S954	0.9526	combined
Q9H1R3	Q9Y4E1_S1146	0.9815	combined
Q9H1R3	Q9Y4E1_S441	0.9743	combined
Q9H1R3	Q9Y4E1_S646	0.9892	combined
Q9H1R3	Q9Y4E1_S686	0.9632999999999999	combined
Q9H1R3	Q9Y4E1_S973	0.9787	combined
Q9H1R3	Q9Y4E1_T797	0.9589	combined
Q9H1R3	Q9Y4E6_S1153	0.9763	combined
Q9H1R3	Q9Y4E6_S1154	0.9673999999999999	combined
Q9H1R3	Q9Y4E6_S925	0.9829000000000001	combined
Q9H1R3	Q9Y4F1_S833	0.9673999999999999	combined
Q9H1R3	Q9Y4F5_S1040	0.9839	combined
Q9H1R3	Q9Y4F5_S1569	0.9678	combined
Q9H1R3	Q9Y4F5_S419	0.9939	combined
Q9H1R3	Q9Y4F9_S341	0.9851000000000001	combined
Q9H1R3	Q9Y4G2_S440	0.9637	combined
Q9H1R3	Q9Y4G8_S1176	0.9868000000000001	combined
Q9H1R3	Q9Y4G8_S959	0.9695999999999999	combined
Q9H1R3	Q9Y4G8_S960	0.966	combined
Q9H1R3	Q9Y4H2_S1109	0.9584999999999999	combined
Q9H1R3	Q9Y4H2_S1148	0.9991	combined
Q9H1R3	Q9Y4H2_S1149	0.9503	combined
Q9H1R3	Q9Y4H2_S1174	0.9887999999999999	combined
Q9H1R3	Q9Y4H2_S1186	0.6887929562287572	combined
Q9H1R3	Q9Y4H2_S306	0.9736	combined
Q9H1R3	Q9Y4H2_S560	0.9667	combined
Q9H1R3	Q9Y4H2_S894	0.9567	combined
Q9H1R3	Q9Y4H2_T575	0.961	combined
Q9H1R3	Q9Y4I1_S1651	0.9717	combined
Q9H1R3	Q9Y4K1_S16	0.9967	combined
Q9H1R3	Q9Y4K1_S543	0.9632999999999999	combined
Q9H1R3	Q9Y4K4_S433	0.9586	combined
Q9H1R3	Q9Y4P1_S34	0.968	combined
Q9H1R3	Q9Y4U1_S268	0.9848	combined
Q9H1R3	Q9Y520_S924	0.9727	combined
Q9H1R3	Q9Y534_S32	0.7731219709816952	combined
Q9H1R3	Q9Y548_S47	0.9559000000000001	combined
Q9H1R3	Q9Y566_S2000	0.9587	combined
Q9H1R3	Q9Y580_S136	0.6757323747507666	combined
Q9H1R3	Q9Y5A9_S238	0.9641	combined
Q9H1R3	Q9Y5A9_S359	0.985	combined
Q9H1R3	Q9Y5E7_S794	0.9751000000000001	combined
Q9H1R3	Q9Y5F8_S488	0.9601999999999999	combined
Q9H1R3	Q9Y5J1_S205	0.9587	combined
Q9H1R3	Q9Y5J1_T204	0.9849	combined
Q9H1R3	Q9Y5K6_S256	0.9715	combined
Q9H1R3	Q9Y5K6_S458	0.9862000000000001	combined
Q9H1R3	Q9Y5K6_S546	0.9590000000000001	combined
Q9H1R3	Q9Y5M8_S112	0.986	combined
Q9H1R3	Q9Y5P4_S132	0.9541	combined
Q9H1R3	Q9Y5S2_S1659	0.69743510496073	combined
Q9H1R3	Q9Y5S2_S868	0.9731000000000001	combined
Q9H1R3	Q9Y5S9_S166	0.9995999999999999	combined
Q9H1R3	Q9Y5U2_S319	0.9597	combined
Q9H1R3	Q9Y5U2_S86	0.7594791200930634	combined
Q9H1R3	Q9Y5W7_S485	0.9523999999999999	combined
Q9H1R3	Q9Y5W9_S192	0.9712999999999999	combined
Q9H1R3	Q9Y5X2_S441	0.9509000000000001	combined
Q9H1R3	Q9Y608_S260	0.9915	combined
Q9H1R3	Q9Y608_S312	0.9555	combined
Q9H1R3	Q9Y608_S328	0.9826999999999999	combined
Q9H1R3	Q9Y613_S367	0.9618000000000001	combined
Q9H1R3	Q9Y613_T690	0.9811	combined
Q9H1R3	Q9Y618_S1023	0.9933	combined
Q9H1R3	Q9Y618_S2426	0.9704999999999999	combined
Q9H1R3	Q9Y618_S2437	0.9704999999999999	combined
Q9H1R3	Q9Y618_S67	0.9961	combined
Q9H1R3	Q9Y618_S79	0.9544	combined
Q9H1R3	Q9Y618_S943	0.9601999999999999	combined
Q9H1R3	Q9Y623_S1162	0.9669	combined
Q9H1R3	Q9Y653_S201	0.996	combined
Q9H1R3	Q9Y6A5_S402	0.9798	combined
Q9H1R3	Q9Y6A5_S558	0.9813	combined
Q9H1R3	Q9Y6C9_S80	0.9627	combined
Q9H1R3	Q9Y6D5_S1525	0.9754999999999999	combined
Q9H1R3	Q9Y6D5_S614	0.9871	combined
Q9H1R3	Q9Y6E0_T18	0.9679000000000001	combined
Q9H1R3	Q9Y6F6_S173	0.9969	combined
Q9H1R3	Q9Y6F6_S655	0.9621999999999999	combined
Q9H1R3	Q9Y6F6_S670	0.9962000000000001	combined
Q9H1R3	Q9Y6F6_S689	0.9962000000000001	combined
Q9H1R3	Q9Y6G9_T213	0.9954999999999999	combined
Q9H1R3	Q9Y6I9_S249	0.9601999999999999	combined
Q9H1R3	Q9Y6K5_S381	0.9722	combined
Q9H1R3	Q9Y6P5_S326	0.6886670834507318	combined
Q9H1R3	Q9Y6R1_T49	0.976	combined
Q9H1R3	Q9Y6R4_S1274	0.9722	combined
Q9H1R3	Q9Y6R4_S435	0.9901000000000001	combined
Q9H1R3	Q9Y6T7_S420	0.9651000000000001	combined
Q9H1R3	Q9Y6V0_S1559	0.9997	combined
Q9H1R3	Q9Y6W5_S293	0.9973000000000001	combined
Q9H1R3	Q9Y6X4_S278	0.9695999999999999	combined
Q9H1R3	Q9Y6X9_S739	0.9718000000000001	combined
Q9H1R3	Q9Y6Y0_S28	0.9551999999999999	combined
Q9H1R3	Q9Y6Y8_T893	0.9584	combined
Q9H1R3	R4GMX3_S459	0.9589	combined
Q9H1R3	S4R3Y5_S7	0.9884000000000001	combined
Q9H2G2	A0A087WTJ2_T215	0.9964	combined
Q9H2G2	A0A087WV96_S139	0.9534999999999999	combined
Q9H2G2	A0A087WZG4_S1035	0.9768000000000001	combined
Q9H2G2	A0A087X0R7_S118	0.9937999999999999	combined
Q9H2G2	A0A096LPH7_S147	0.9568000000000001	combined
Q9H2G2	A0A0A0MRY4_S270	0.9791	combined
Q9H2G2	A0A0A6YYC7_S296	0.9548000000000001	combined
Q9H2G2	A0A0A6YYC8_S94	0.9512999999999999	combined
Q9H2G2	A0A0A6YYG9_T4	0.983	combined
Q9H2G2	A0A0A6YYL6_S141	0.9533	combined
Q9H2G2	A0A0B4J203_S112	0.9618000000000001	combined
Q9H2G2	A0A0B4J203_S527	0.9795	combined
Q9H2G2	A0A0B4J2F2_T473	0.9561	combined
Q9H2G2	A0A0C4DFX4_T2247	0.9736	combined
Q9H2G2	A0A0C4DFX4_T2707	0.9890000000000001	combined
Q9H2G2	A0A0J9YVX5_S39	0.9584999999999999	combined
Q9H2G2	A0A1B0GUI2_S196	0.9541	combined
Q9H2G2	A0A1B0GUI2_T181	0.9942	combined
Q9H2G2	A0AV02_S662	0.9967	combined
Q9H2G2	A0AVT1_T944	0.9543	combined
Q9H2G2	A0JNW5_S1108	0.7998837310873632	combined
Q9H2G2	A0MZ66_S464	0.9645999999999999	combined
Q9H2G2	A0MZ66_S467	0.9567	combined
Q9H2G2	A1A4S6_S600	0.9944	combined
Q9H2G2	A1A5D9_S330	0.9641	combined
Q9H2G2	A1A5D9_S349	0.977	combined
Q9H2G2	A1A5D9_T348	0.992	combined
Q9H2G2	A1L162_T63	0.9975	combined
Q9H2G2	A1L390_S1034	0.7000861853914296	combined
Q9H2G2	A1L390_S485	0.7000556965999886	combined
Q9H2G2	A1L390_S759	0.9992	combined
Q9H2G2	A1L390_S934	0.9840000000000001	combined
Q9H2G2	A1L390_T964	0.9571	combined
Q9H2G2	A1X283_S769	0.9568000000000001	combined
Q9H2G2	A1X283_T353	0.6773185816630848	combined
Q9H2G2	A1X283_T768	0.9887	combined
Q9H2G2	A2A288_S329	0.9679000000000001	combined
Q9H2G2	A2AJT9_S15	0.9937	combined
Q9H2G2	A2AJT9_S73	0.9739	combined
Q9H2G2	A2RU30_S311	0.9856999999999999	combined
Q9H2G2	A2RU30_S454	0.9579000000000001	combined
Q9H2G2	A2RUS2_S490	0.9936	combined
Q9H2G2	A2RUS2_T450	0.727275931647164	combined
Q9H2G2	A2VDJ0_T989	0.779006494777636	combined
Q9H2G2	A3KN83_S212	0.9765	combined
Q9H2G2	A3KN83_S692	0.9821	combined
Q9H2G2	A3KN83_S794	0.9991	combined
Q9H2G2	A3KN83_S815	0.7023937941031435	combined
Q9H2G2	A3KN83_T216	0.9765999999999999	combined
Q9H2G2	A4UGR9_S2717	0.9858	combined
Q9H2G2	A5A3E0_T789	0.953	combined
Q9H2G2	A6H8Y1_S293	0.9994	combined
Q9H2G2	A6NC98_S596	0.690046145315815	combined
Q9H2G2	A6NC98_S597	0.9853000000000001	combined
Q9H2G2	A6NCL7_S416	0.9965999999999999	combined
Q9H2G2	A6NES4_T774	0.6797385645365726	combined
Q9H2G2	A6NFI3_T852	0.7325836727679373	combined
Q9H2G2	A6NHR9_S38	0.7143622554331828	combined
Q9H2G2	A6NJG2_S22	0.9915	combined
Q9H2G2	A6NKD9_S258	0.9821	combined
Q9H2G2	A6NKD9_T298	1.0	combined
Q9H2G2	A6NKF1_S210	0.9956999999999999	combined
Q9H2G2	A6NKT7_S1482	0.6810528870796795	combined
Q9H2G2	A6NKT7_S768	0.9754	combined
Q9H2G2	A6NKT7_S793	0.9556	combined
Q9H2G2	A6NKT7_S797	0.9734999999999999	combined
Q9H2G2	A6NKT7_T1030	0.9815999999999999	combined
Q9H2G2	A6NKT7_T1638	0.9784999999999999	combined
Q9H2G2	A6NKT7_T800	0.9854	combined
Q9H2G2	A6NMY6_S234	0.9992	combined
Q9H2G2	A6NMY6_T153	0.9565	combined
Q9H2G2	A6NNZ2_T274	0.9509000000000001	combined
Q9H2G2	A7E2V4_S1160	0.9679000000000001	combined
Q9H2G2	A7E2V4_S48	0.9621	combined
Q9H2G2	A7KAX9_S1759	0.7322550921321607	combined
Q9H2G2	A7KAX9_S730	0.6987426833914835	combined
Q9H2G2	A7MCY6_S504	0.9518000000000001	combined
Q9H2G2	A7MD48_S123	0.769729703250951	combined
Q9H2G2	A8CG34_S161	0.9643	combined
Q9H2G2	A8CG34_S348	0.992	combined
Q9H2G2	A8CG34_S369	0.7290972576443995	combined
Q9H2G2	A8MPY1_S427	0.7263234426821009	combined
Q9H2G2	A8MUU9_T26	0.7402664013746932	combined
Q9H2G2	A8MVW0_S422	0.9529000000000001	combined
Q9H2G2	A8MVW0_S424	0.7295869072192824	combined
Q9H2G2	A8MW92_T394	0.9555	combined
Q9H2G2	A8MYA2_S420	0.9754999999999999	combined
Q9H2G2	A9UF07_S235	0.694521949778788	combined
Q9H2G2	A9UF07_S236	0.7288425920643559	combined
Q9H2G2	A9Z1X7_S757	0.7060095319974671	combined
Q9H2G2	B1AHC4_S11	0.9691	combined
Q9H2G2	B3KS81_S186	0.7572685268404137	combined
Q9H2G2	B3KS81_T147	0.7667866619871464	combined
Q9H2G2	C9JLW8_S17	0.9887999999999999	combined
Q9H2G2	C9JLW8_T16	0.9714	combined
Q9H2G2	C9JRZ8_T192	0.9911	combined
Q9H2G2	E7ERA6_S19	0.6990668684039542	combined
Q9H2G2	E7EW31_S218	0.9501000000000001	combined
Q9H2G2	E7EW31_T820	0.9843000000000001	combined
Q9H2G2	E9PCW1_S49	0.6957748375110564	combined
Q9H2G2	E9PCW1_S50	0.6964279045140932	combined
Q9H2G2	F6WH68_S791	0.9771	combined
Q9H2G2	H0YC42_S176	0.9767	combined
Q9H2G2	H0YGG7_S22	0.9726	combined
Q9H2G2	H0YJW9_S22	0.9609000000000001	combined
Q9H2G2	H3BQZ7_S224	0.9892	combined
Q9H2G2	H3BQZ7_S543	0.9814	combined
Q9H2G2	H7BY64_S126	0.9912000000000001	combined
Q9H2G2	I1YAP6_T123	0.7494780898753457	combined
Q9H2G2	J3KQB2_S55	0.7780693437321935	combined
Q9H2G2	J3QQQ9_S12	0.961	combined
Q9H2G2	J3QR06_T119	0.9549	combined
Q9H2G2	K7ENP7_S20	0.9619	combined
Q9H2G2	M0QZ92_T42	0.9975	combined
Q9H2G2	O00116_S149	0.977	combined
Q9H2G2	O00139_S157	0.9715	combined
Q9H2G2	O00148_S185	0.9673	combined
Q9H2G2	O00148_S40	0.9806	combined
Q9H2G2	O00159_S736	0.9651000000000001	combined
Q9H2G2	O00160_S734	0.9958	combined
Q9H2G2	O00161_T101	0.9979	combined
Q9H2G2	O00161_T102	0.9702	combined
Q9H2G2	O00165_S210	0.99	combined
Q9H2G2	O00168_S82	0.9781	combined
Q9H2G2	O00168_S83	0.9906999999999999	combined
Q9H2G2	O00168_S88	0.9941	combined
Q9H2G2	O00168_T89	0.9840000000000001	combined
Q9H2G2	O00170_T40	0.9997	combined
Q9H2G2	O00192_S203	0.9954999999999999	combined
Q9H2G2	O00192_T228	0.9682999999999999	combined
Q9H2G2	O00192_T284	0.9818000000000001	combined
Q9H2G2	O00192_T286	0.9921	combined
Q9H2G2	O00192_T903	0.988	combined
Q9H2G2	O00194_S83	0.9856	combined
Q9H2G2	O00204_S347	0.9722	combined
Q9H2G2	O00257_S293	0.9798	combined
Q9H2G2	O00267_S804	0.9718000000000001	combined
Q9H2G2	O00268_S109	0.9618000000000001	combined
Q9H2G2	O00287_S237	0.9867	combined
Q9H2G2	O00294_T422	0.800236046010683	combined
Q9H2G2	O00311_S512	0.9556999999999999	combined
Q9H2G2	O00418_S392	0.9612	combined
Q9H2G2	O00418_S445	0.9701000000000001	combined
Q9H2G2	O00418_S464	0.9909	combined
Q9H2G2	O00418_S61	0.9831	combined
Q9H2G2	O00418_S71	0.9895999999999999	combined
Q9H2G2	O00418_T348	0.9503	combined
Q9H2G2	O00443_S630	0.6780261419252618	combined
Q9H2G2	O00444_S330	0.6841496712437471	combined
Q9H2G2	O00444_T170	0.9973000000000001	combined
Q9H2G2	O00453_S58	0.9926999999999999	combined
Q9H2G2	O00458_T9	0.9961	combined
Q9H2G2	O00461_S583	0.9797	combined
Q9H2G2	O00471_S378	0.9658	combined
Q9H2G2	O00499_T327	0.9697	combined
Q9H2G2	O00505_S14	0.9925	combined
Q9H2G2	O00506_T174	0.7901446093561768	combined
Q9H2G2	O00515_S147	0.697998690374435	combined
Q9H2G2	O00515_S365	0.9915999999999999	combined
Q9H2G2	O00522_T151	0.9815999999999999	combined
Q9H2G2	O00533_S1147	0.9709	combined
Q9H2G2	O00560_T200	0.981	combined
Q9H2G2	O00562_S593	0.9561	combined
Q9H2G2	O00562_T369	0.9528	combined
Q9H2G2	O00567_S511	0.9962000000000001	combined
Q9H2G2	O00567_S537	0.996	combined
Q9H2G2	O00567_S556	0.9793999999999999	combined
Q9H2G2	O00567_T538	0.961	combined
Q9H2G2	O00571_S489	0.9608	combined
Q9H2G2	O00571_S590	0.9956	combined
Q9H2G2	O00571_S71	0.9851000000000001	combined
Q9H2G2	O00571_S86	0.9551999999999999	combined
Q9H2G2	O00622_S279	0.9974	combined
Q9H2G2	O00716_T169	0.9725	combined
Q9H2G2	O00750_S155	0.9595	combined
Q9H2G2	O00763_S1414	0.9918	combined
Q9H2G2	O00767_T199	0.9545999999999999	combined
Q9H2G2	O14490_S510	0.9571	combined
Q9H2G2	O14494_S280	0.9864	combined
Q9H2G2	O14497_S1204	0.9939	combined
Q9H2G2	O14497_S1513	0.6788794955561912	combined
Q9H2G2	O14497_S764	0.9711	combined
Q9H2G2	O14513_S1311	0.9839	combined
Q9H2G2	O14514_S1278	0.9895	combined
Q9H2G2	O14514_T81	0.7031822005812074	combined
Q9H2G2	O14523_S674	0.9582999999999999	combined
Q9H2G2	O14523_T422	0.9784999999999999	combined
Q9H2G2	O14524_T444	0.9645	combined
Q9H2G2	O14544_S190	0.9501000000000001	combined
Q9H2G2	O14544_T76	0.9668000000000001	combined
Q9H2G2	O14638_T205	0.9849	combined
Q9H2G2	O14639_S586	0.9884000000000001	combined
Q9H2G2	O14639_S677	0.9587	combined
Q9H2G2	O14639_T429	0.9881	combined
Q9H2G2	O14640_S119	0.9777	combined
Q9H2G2	O14640_S51	0.9969	combined
Q9H2G2	O14640_S679	0.9697	combined
Q9H2G2	O14641_S169	0.7744447106758136	combined
Q9H2G2	O14641_S59	0.9972	combined
Q9H2G2	O14641_S651	0.7488655083295191	combined
Q9H2G2	O14646_S1090	0.9614	combined
Q9H2G2	O14646_S1578	0.988	combined
Q9H2G2	O14646_S1687	0.9687	combined
Q9H2G2	O14646_S1706	0.9716	combined
Q9H2G2	O14646_S232	0.7889481477103178	combined
Q9H2G2	O14646_T237	0.756822968588668	combined
Q9H2G2	O14647_S1745	0.76816111000649	combined
Q9H2G2	O14654_T208	0.9731000000000001	combined
Q9H2G2	O14672_T719	0.9917	combined
Q9H2G2	O14681_S326	0.9839	combined
Q9H2G2	O14686_S1762	0.9781	combined
Q9H2G2	O14686_S2251	0.9792000000000001	combined
Q9H2G2	O14686_S2945	0.9543	combined
Q9H2G2	O14686_T2228	0.9923000000000001	combined
Q9H2G2	O14713_S10	0.7029121243407319	combined
Q9H2G2	O14715_S1481	0.6810528870796795	combined
Q9H2G2	O14715_S1764	0.7499624813287327	combined
Q9H2G2	O14715_S767	0.9754	combined
Q9H2G2	O14715_T1029	0.9815999999999999	combined
Q9H2G2	O14715_T1637	0.9784999999999999	combined
Q9H2G2	O14733_T275	0.9858	combined
Q9H2G2	O14744_S15	0.734740074116236	combined
Q9H2G2	O14745_S339	0.9904999999999999	combined
Q9H2G2	O14745_S340	0.9934999999999999	combined
Q9H2G2	O14745_T156	0.9981	combined
Q9H2G2	O14757_S316	0.9937999999999999	combined
Q9H2G2	O14777_S44	0.973	combined
Q9H2G2	O14782_S680	0.7604269328631201	combined
Q9H2G2	O14782_T754	0.6870535363849434	combined
Q9H2G2	O14795_S301	0.9762000000000001	combined
Q9H2G2	O14827_S746	0.9843999999999999	combined
Q9H2G2	O14901_T447	0.7706516514668508	combined
Q9H2G2	O14908_T242	0.9862000000000001	combined
Q9H2G2	O14917_S1080	0.9825	combined
Q9H2G2	O14917_S1111	0.7214658528757238	combined
Q9H2G2	O14924_S649	0.7138833091490919	combined
Q9H2G2	O14924_S876	0.9859	combined
Q9H2G2	O14939_T100	0.9917	combined
Q9H2G2	O14939_T488	0.9682	combined
Q9H2G2	O14939_T99	0.9867	combined
Q9H2G2	O14950_S20	0.922980927587915	combined
Q9H2G2	O14950_T19	0.8934902439920092	combined
Q9H2G2	O14965_T288	0.99	combined
Q9H2G2	O14966_S72	0.9887	combined
Q9H2G2	O14974_S554	0.9621	combined
Q9H2G2	O14974_S668	0.9654	combined
Q9H2G2	O14974_S852	0.9566	combined
Q9H2G2	O14974_S903	0.9904999999999999	combined
Q9H2G2	O14974_T416	0.9726	combined
Q9H2G2	O14974_T671	0.9837	combined
Q9H2G2	O14974_T696	0.7599461576672047	combined
Q9H2G2	O14974_T853	0.820500867039295	combined
Q9H2G2	O14975_T577	0.9605	combined
Q9H2G2	O15013_S1229	0.9661	combined
Q9H2G2	O15013_S1232	0.9512	combined
Q9H2G2	O15014_S1311	0.9991	combined
Q9H2G2	O15015_S1448	0.7575590744234725	combined
Q9H2G2	O15015_S521	0.7075543389966628	combined
Q9H2G2	O15018_S2467	0.6859244431218087	combined
Q9H2G2	O15018_S543	0.9944	combined
Q9H2G2	O15020_T2354	0.9673999999999999	combined
Q9H2G2	O15021_S1242	0.736156597499092	combined
Q9H2G2	O15021_S1655	0.9539	combined
Q9H2G2	O15021_S353	0.7061931921542259	combined
Q9H2G2	O15021_S358	0.9948999999999999	combined
Q9H2G2	O15027_S1223	0.7938996874701438	combined
Q9H2G2	O15027_S1244	0.9879000000000001	combined
Q9H2G2	O15027_S1261	0.9832	combined
Q9H2G2	O15027_S1278	0.955	combined
Q9H2G2	O15033_T783	0.9763	combined
Q9H2G2	O15042_S202	0.9618000000000001	combined
Q9H2G2	O15042_S244	0.8035078237834312	combined
Q9H2G2	O15042_S939	0.773428043532175	combined
Q9H2G2	O15042_T931	0.7497966946284423	combined
Q9H2G2	O15047_T1167	0.9884000000000001	combined
Q9H2G2	O15047_T458	0.9678	combined
Q9H2G2	O15049_S101	0.9616	combined
Q9H2G2	O15049_S130	0.9509000000000001	combined
Q9H2G2	O15049_T100	0.9570000000000001	combined
Q9H2G2	O15061_S341	0.9829000000000001	combined
Q9H2G2	O15061_S936	0.9504	combined
Q9H2G2	O15061_T163	0.9645999999999999	combined
Q9H2G2	O15063_S946	0.6931775333229293	combined
Q9H2G2	O15063_T817	0.9986	combined
Q9H2G2	O15066_S723	0.7111397335811676	combined
Q9H2G2	O15075_S2	0.951	combined
Q9H2G2	O15075_S305	0.9728	combined
Q9H2G2	O15079_T11	0.8049934197623025	combined
Q9H2G2	O15085_S1411	0.991	combined
Q9H2G2	O15085_S232	0.9608	combined
Q9H2G2	O15085_S29	0.9695999999999999	combined
Q9H2G2	O15085_S679	0.6909737465319	combined
Q9H2G2	O15116_S123	0.9612	combined
Q9H2G2	O15117_S182	0.9506	combined
Q9H2G2	O15117_S573	0.9823000000000001	combined
Q9H2G2	O15119_S740	0.7709054129825266	combined
Q9H2G2	O15151_S314	0.9961	combined
Q9H2G2	O15151_T365	0.9665	combined
Q9H2G2	O15162_T161	0.9745999999999999	combined
Q9H2G2	O15164_T657	0.9626	combined
Q9H2G2	O15194_S33	0.9632	combined
Q9H2G2	O15205_S110	0.6843186377566418	combined
Q9H2G2	O15211_S619	0.7107940484632121	combined
Q9H2G2	O15226_S91	0.9913	combined
Q9H2G2	O15231_S130	0.6848500613402477	combined
Q9H2G2	O15231_S231	0.9525	combined
Q9H2G2	O15234_S265	0.9879000000000001	combined
Q9H2G2	O15234_S308	0.7645998965459401	combined
Q9H2G2	O15264_S357	0.7258352479234421	combined
Q9H2G2	O15294_T454	0.9618000000000001	combined
Q9H2G2	O15297_S40	0.9575	combined
Q9H2G2	O15354_T598	0.9982	combined
Q9H2G2	O15357_S1167	0.9756999999999999	combined
Q9H2G2	O15357_S980	0.9923000000000001	combined
Q9H2G2	O15371_S308	0.9817	combined
Q9H2G2	O15391_S323	0.9791	combined
Q9H2G2	O15392_T21	0.9759	combined
Q9H2G2	O15399_T1288	0.7712813167117671	combined
Q9H2G2	O15409_S557	0.9802	combined
Q9H2G2	O15417_S2337	0.6898008009511505	combined
Q9H2G2	O15417_T2721	0.986	combined
Q9H2G2	O15439_S664	0.978	combined
Q9H2G2	O15439_T648	0.9945999999999999	combined
Q9H2G2	O15440_S19	0.9972	combined
Q9H2G2	O15446_T171	0.9675	combined
Q9H2G2	O15446_T249	0.9581999999999999	combined
Q9H2G2	O15446_T250	0.9773999999999999	combined
Q9H2G2	O15504_S104	0.9745	combined
Q9H2G2	O15504_S82	0.9769	combined
Q9H2G2	O15516_S440	0.9712999999999999	combined
Q9H2G2	O15519_S193	0.958	combined
Q9H2G2	O15519_S273	0.9692000000000001	combined
Q9H2G2	O15523_S487	0.9608	combined
Q9H2G2	O15523_S71	0.9851000000000001	combined
Q9H2G2	O15527_S280	0.9826	combined
Q9H2G2	O15530_T513	0.9894	combined
Q9H2G2	O15534_S830	0.9616	combined
Q9H2G2	O15541_S169	0.9806999999999999	combined
Q9H2G2	O15551_T192	0.9784	combined
Q9H2G2	O15554_T329	0.9976	combined
Q9H2G2	O43143_S15	0.9933	combined
Q9H2G2	O43148_S79	0.9664	combined
Q9H2G2	O43149_S1463	0.7392746323715773	combined
Q9H2G2	O43149_T1529	0.9515	combined
Q9H2G2	O43157_S1902	0.9976	combined
Q9H2G2	O43159_S80	0.9579000000000001	combined
Q9H2G2	O43164_S342	0.9732	combined
