## Supplementary Table 1 for "Evaluating signaling pathway inference from kinase-substrate interactions and phosphoproteomics data": 1_kinsub_network.csv (part 183 of 195)

source	target	weight	resource	n_references
Q9H2G2	O43166_S1170	0.9803000000000001	combined
Q9H2G2	O43166_S161	0.9908	combined
Q9H2G2	O43166_T359	0.7462274069378483	combined
Q9H2G2	O43169_S33	0.9865	combined
Q9H2G2	O43182_S402	0.9963	combined
Q9H2G2	O43189_S520	0.9604	combined
Q9H2G2	O43255_S16	0.9639	combined
Q9H2G2	O43255_S167	0.9531000000000001	combined
Q9H2G2	O43257_T103	0.9765999999999999	combined
Q9H2G2	O43290_S348	0.9654	combined
Q9H2G2	O43293_T265	0.9612999999999999	combined
Q9H2G2	O43293_T299	0.9976999999999999	combined
Q9H2G2	O43293_T306	0.9839	combined
Q9H2G2	O43294_S137	0.9909	combined
Q9H2G2	O43294_S68	0.9593	combined
Q9H2G2	O43303_S170	0.9517	combined
Q9H2G2	O43312_T258	0.9889	combined
Q9H2G2	O43312_T425	0.9695	combined
Q9H2G2	O43312_T588	0.9781	combined
Q9H2G2	O43312_T603	0.7313496249057722	combined
Q9H2G2	O43314_S1220	0.9618000000000001	combined
Q9H2G2	O43315_S11	0.9956	combined
Q9H2G2	O43318_S389	0.6928549382167608	combined
Q9H2G2	O43318_S439	0.9581000000000001	combined
Q9H2G2	O43318_T344	0.9642000000000001	combined
Q9H2G2	O43318_T415	0.9501000000000001	combined
Q9H2G2	O43379_S32	0.9665	combined
Q9H2G2	O43379_S819	0.9693	combined
Q9H2G2	O43379_T46	0.9722	combined
Q9H2G2	O43390_S426	0.7071490271966047	combined
Q9H2G2	O43390_T32	0.9958	combined
Q9H2G2	O43390_T429	0.718750781314249	combined
Q9H2G2	O43390_T588	0.7975247465798465	combined
Q9H2G2	O43399_S166	0.9611	combined
Q9H2G2	O43426_S1421	0.6830329335269736	combined
Q9H2G2	O43426_T1048	0.9562	combined
Q9H2G2	O43426_T1075	0.9599	combined
Q9H2G2	O43439_S323	0.9678	combined
Q9H2G2	O43474_T485	0.9954000000000001	combined
Q9H2G2	O43482_T14	0.9587	combined
Q9H2G2	O43491_S518	0.9547	combined
Q9H2G2	O43491_S58	0.9947	combined
Q9H2G2	O43491_S614	0.9982	combined
Q9H2G2	O43516_S276	0.9531000000000001	combined
Q9H2G2	O43516_S488	0.9595999999999999	combined
Q9H2G2	O43520_S1226	0.9869	combined
Q9H2G2	O43524_S209	0.9991	combined
Q9H2G2	O43524_S311	0.9718000000000001	combined
Q9H2G2	O43524_T179	0.9763	combined
Q9H2G2	O43524_T32	0.9789	combined
Q9H2G2	O43566_S288	0.9904000000000001	combined
Q9H2G2	O43566_S456	0.9743	combined
Q9H2G2	O43597_S121	0.9592	combined
Q9H2G2	O43597_T75	0.9924	combined
Q9H2G2	O43623_S158	0.9749	combined
Q9H2G2	O43663_S501	0.9569	combined
Q9H2G2	O43683_T589	0.9922	combined
Q9H2G2	O43707_S62	0.9706999999999999	combined
Q9H2G2	O43707_T359	0.997	combined
Q9H2G2	O43711_T162	0.9664	combined
Q9H2G2	O43752_S86	0.9711	combined
Q9H2G2	O43768_S43	0.9994	combined
Q9H2G2	O43795_S60	0.9825	combined
Q9H2G2	O43822_S201	0.9765	combined
Q9H2G2	O43822_T102	0.965	combined
Q9H2G2	O43823_S399	0.9688	combined
Q9H2G2	O43896_S1022	0.9649	combined
Q9H2G2	O43896_S1033	0.9936	combined
Q9H2G2	O43896_S910	0.9639	combined
Q9H2G2	O43896_T1082	0.987	combined
Q9H2G2	O43896_T1083	0.9932	combined
Q9H2G2	O43900_S11	0.9843999999999999	combined
Q9H2G2	O43900_S381	0.6937822172949675	combined
Q9H2G2	O43900_S437	0.9612	combined
Q9H2G2	O43900_S594	0.9782	combined
Q9H2G2	O43920_T93	0.9775	combined
Q9H2G2	O43929_S10	0.9658	combined
Q9H2G2	O43930_T203	0.963	combined
Q9H2G2	O43933_S1209	0.9945999999999999	combined
Q9H2G2	O60218_T192	0.9911	combined
Q9H2G2	O60229_S1714	0.6792190912290939	combined
Q9H2G2	O60229_S1799	0.7355105032223868	combined
Q9H2G2	O60229_S1896	0.9590000000000001	combined
Q9H2G2	O60231_T155	0.9526	combined
Q9H2G2	O60237_S618	0.9768000000000001	combined
Q9H2G2	O60237_T621	0.9837	combined
Q9H2G2	O60237_T646	0.7591464867549479	combined
Q9H2G2	O60237_T808	0.6760594382210524	combined
Q9H2G2	O60238_S168	0.9782	combined
Q9H2G2	O60240_S497	0.7527684685126746	combined
Q9H2G2	O60240_S522	0.9765999999999999	combined
Q9H2G2	O60241_T1444	0.7340159393406478	combined
Q9H2G2	O60244_S1133	0.9501999999999999	combined
Q9H2G2	O60244_S977	0.956	combined
Q9H2G2	O60245_S966	0.9551999999999999	combined
Q9H2G2	O60245_S982	0.9941	combined
Q9H2G2	O60260_S9	0.9754999999999999	combined
Q9H2G2	O60269_S140	0.9519	combined
Q9H2G2	O60271_T595	0.9628	combined
Q9H2G2	O60285_S480	0.9712999999999999	combined
Q9H2G2	O60291_S155	0.9586	combined
Q9H2G2	O60292_S1109	0.9659	combined
Q9H2G2	O60292_S487	0.7026017289077575	combined
Q9H2G2	O60292_T368	0.6765606743680066	combined
Q9H2G2	O60293_S199	0.6810141266188494	combined
Q9H2G2	O60293_S200	0.6863299731443004	combined
Q9H2G2	O60293_S502	0.9856999999999999	combined
Q9H2G2	O60293_S510	0.9592	combined
Q9H2G2	O60303_S317	0.7057897508321705	combined
Q9H2G2	O60304_T430	0.6942102761858452	combined
Q9H2G2	O60307_S1262	0.6905109590994422	combined
Q9H2G2	O60307_S155	0.9948999999999999	combined
Q9H2G2	O60307_S85	0.9606	combined
Q9H2G2	O60308_T351	0.963	combined
Q9H2G2	O60318_S408	0.9665	combined
Q9H2G2	O60318_S417	0.9684	combined
Q9H2G2	O60331_S448	0.9509000000000001	combined
Q9H2G2	O60331_T553	0.9758	combined
Q9H2G2	O60341_S111	0.9986	combined
Q9H2G2	O60343_S341	0.7236964602430005	combined
Q9H2G2	O60343_S566	0.9570000000000001	combined
Q9H2G2	O60343_S649	0.9590000000000001	combined
Q9H2G2	O60343_S750	0.6966390087397669	combined
Q9H2G2	O60343_T642	0.9732	combined
Q9H2G2	O60343_T650	0.9969	combined
Q9H2G2	O60383_T189	0.6828541573961101	combined
Q9H2G2	O60443_T117	0.9995	combined
Q9H2G2	O60447_S102	0.9884000000000001	combined
Q9H2G2	O60496_S277	0.9682	combined
Q9H2G2	O60503_T363	0.6812962570508968	combined
Q9H2G2	O60504_T80	0.9997	combined
Q9H2G2	O60506_T580	0.8128339855378383	combined
Q9H2G2	O60508_S45	0.9516	combined
Q9H2G2	O60516_T31	0.9590000000000001	combined
Q9H2G2	O60566_T54	0.988	combined
Q9H2G2	O60573_T68	0.9786	combined
Q9H2G2	O60602_S805	0.9792000000000001	combined
Q9H2G2	O60667_S310	0.9520000000000001	combined
Q9H2G2	O60673_S1075	0.9913	combined
Q9H2G2	O60684_S16	0.9951000000000001	combined
Q9H2G2	O60706_S630	0.963	combined
Q9H2G2	O60706_S658	0.9775	combined
Q9H2G2	O60716-3_T308	0.6831931607509787	combined
Q9H2G2	O60716-4_T308	0.6831931607509787	combined
Q9H2G2	O60716_S230	0.9842	combined
Q9H2G2	O60716_S879	0.9862000000000001	combined
Q9H2G2	O60716_S899	0.9801000000000001	combined
Q9H2G2	O60716_T177	0.9789	combined
Q9H2G2	O60716_T304	0.9919	combined
Q9H2G2	O60716_T308	0.6831931607509787	combined
Q9H2G2	O60716_T906	0.9773000000000001	combined
Q9H2G2	O60716_T916	0.9945	combined
Q9H2G2	O60716_T98	0.99	combined
Q9H2G2	O60739_T43	0.976	combined
Q9H2G2	O60741_T646	0.9661	combined
Q9H2G2	O60759_T51	0.9511	combined
Q9H2G2	O60765_T185	0.9809	combined
Q9H2G2	O60812_S149	0.7223720059440466	combined
Q9H2G2	O60814_T89	0.9706	combined
Q9H2G2	O60825_S466	0.9731000000000001	combined
Q9H2G2	O60825_S483	0.9623	combined
Q9H2G2	O60825_T475	0.9978	combined
Q9H2G2	O60829_T94	0.7153421780756161	combined
Q9H2G2	O60832_S21	0.9771	combined
Q9H2G2	O60832_T496	0.9836	combined
Q9H2G2	O60832_T497	0.9904000000000001	combined
Q9H2G2	O60841_S107	0.9716	combined
Q9H2G2	O60841_S438	0.9883	combined
Q9H2G2	O60841_S93	0.9729000000000001	combined
Q9H2G2	O60861_S376	0.9864	combined
Q9H2G2	O60861_T153	0.7588966740261662	combined
Q9H2G2	O60861_T377	0.9603	combined
Q9H2G2	O60885_S1078	0.98	combined
Q9H2G2	O60885_S1128	0.9922	combined
Q9H2G2	O60885_S593	0.9883	combined
Q9H2G2	O60890_S652	0.9822	combined
Q9H2G2	O60927_T102	0.9948	combined
Q9H2G2	O60928_S287	0.9539	combined
Q9H2G2	O60941_T11	0.7441392260789194	combined
Q9H2G2	O60941_T358	0.9509000000000001	combined
Q9H2G2	O75022_T480	0.8329836059045836	combined
Q9H2G2	O75023_S490	0.7133244518881157	combined
Q9H2G2	O75023_T489	0.8352692988490347	combined
Q9H2G2	O75030_S405	0.9781	combined
Q9H2G2	O75037_S1222	0.7266508386818094	combined
Q9H2G2	O75038_S1256	0.9817	combined
Q9H2G2	O75038_T1298	0.6998995740360445	combined
Q9H2G2	O75044_S845	0.9819	combined
Q9H2G2	O75044_S930	0.9932	combined
Q9H2G2	O75044_T203	0.9687	combined
Q9H2G2	O75051_S1633	0.9687	combined
Q9H2G2	O75061_T572	0.9623999999999999	combined
Q9H2G2	O75064_S947	0.9795	combined
Q9H2G2	O75081_S457	0.700490645084842	combined
Q9H2G2	O75081_S458	0.7092895606565154	combined
Q9H2G2	O75083_S322	0.978	combined
Q9H2G2	O75112_T513	0.9956	combined
Q9H2G2	O75116_S1361	0.9779000000000001	combined
Q9H2G2	O75116_S1374	0.9899	combined
Q9H2G2	O75116_T977	0.9728	combined
Q9H2G2	O75122_S360	0.953	combined
Q9H2G2	O75122_S512	0.7125856130771187	combined
Q9H2G2	O75128_S235	0.9828	combined
Q9H2G2	O75128_S271	0.9641	combined
Q9H2G2	O75128_S864	0.6817881927655606	combined
Q9H2G2	O75145_S508	0.9721	combined
Q9H2G2	O75151_S954	0.9987	combined
Q9H2G2	O75152_S196	0.9541	combined
Q9H2G2	O75152_T181	0.9942	combined
Q9H2G2	O75154_S647	0.6805394408679867	combined
Q9H2G2	O75157_S598	0.6938148467445672	combined
Q9H2G2	O75164_S520	0.7325205441353522	combined
Q9H2G2	O75167_S522	0.9781	combined
Q9H2G2	O75167_S560	0.9984000000000001	combined
Q9H2G2	O75167_T384	0.8746659196393187	combined
Q9H2G2	O75179_S1567	0.9567	combined
Q9H2G2	O75179_S1631	0.9911	combined
Q9H2G2	O75264_S127	0.7363687408792116	combined
Q9H2G2	O75319_S295	0.9748	combined
Q9H2G2	O75340_S5	0.9575	combined
Q9H2G2	O75363_S381	0.975	combined
Q9H2G2	O75369_S518	0.9892	combined
Q9H2G2	O75376_S2117	0.7454945952226371	combined
Q9H2G2	O75376_S2335	0.9617	combined
Q9H2G2	O75376_S999	0.9614	combined
Q9H2G2	O75376_T2434	0.9668000000000001	combined
Q9H2G2	O75376_T87	0.6983388471907385	combined
Q9H2G2	O75385_S495	0.9645999999999999	combined
Q9H2G2	O75385_T456	0.9901000000000001	combined
Q9H2G2	O75385_T660	0.9917	combined
Q9H2G2	O75400_S202	0.9902	combined
Q9H2G2	O75400_S809	0.9913	combined
Q9H2G2	O75410_S228	0.9741	combined
Q9H2G2	O75427_S432	0.99	combined
Q9H2G2	O75449_S117	0.9545	combined
Q9H2G2	O75461_S52	0.9981	combined
Q9H2G2	O75469_T290	0.9511	combined
Q9H2G2	O75473_S844	0.9734	combined
Q9H2G2	O75475_T527	0.9584	combined
Q9H2G2	O75494-3_S156	0.7297917245605587	combined
Q9H2G2	O75494-4_S156	0.7297917245605587	combined
Q9H2G2	O75494_S107	0.978	combined
Q9H2G2	O75494_S119	0.7815118961465722	combined
Q9H2G2	O75494_S129	0.9823999999999999	combined
Q9H2G2	O75494_S141	0.9712999999999999	combined
Q9H2G2	O75494_S143	0.9591	combined
Q9H2G2	O75494_S156	0.7297917245605587	combined
Q9H2G2	O75496_T25	0.9819	combined
Q9H2G2	O75533_S194	0.9898	combined
Q9H2G2	O75533_S229	0.98	combined
Q9H2G2	O75533_S336	0.9698	combined
Q9H2G2	O75533_T125	0.9537	combined
Q9H2G2	O75533_T299	0.9606	combined
Q9H2G2	O75534_S445	0.9531999999999999	combined
Q9H2G2	O75534_S516	0.9595999999999999	combined
Q9H2G2	O75534_T444	0.9725	combined
Q9H2G2	O75564_S366	0.9734999999999999	combined
Q9H2G2	O75581_T1548	0.6917411101324356	combined
Q9H2G2	O75592_S2281	0.9881	combined
Q9H2G2	O75592_S2749	0.9840000000000001	combined
Q9H2G2	O75592_T2756	0.9913	combined
Q9H2G2	O75592_T2897	0.7695092050690869	combined
Q9H2G2	O75683_S13	0.9779000000000001	combined
Q9H2G2	O75690_S62	0.678640593949091	combined
Q9H2G2	O75695_S28	0.985	combined
Q9H2G2	O75762_S972	0.9815	combined
Q9H2G2	O75764_S145	0.7314965925190482	combined
Q9H2G2	O75791_T192	0.9527	combined
Q9H2G2	O75791_T262	0.7585375422496817	combined
Q9H2G2	O75815_S78	0.9658	combined
Q9H2G2	O75815_T268	0.9906	combined
Q9H2G2	O75907_T12	0.9883	combined
Q9H2G2	O75909_S324	0.9534	combined
Q9H2G2	O75914_S154	0.9917	combined
Q9H2G2	O75914_S259	0.9887999999999999	combined
Q9H2G2	O75914_T436	0.9688	combined
Q9H2G2	O75925_S483	0.9641	combined
Q9H2G2	O75943_S359	0.9848	combined
Q9H2G2	O75962_S1785	0.8206619359784012	combined
Q9H2G2	O75962_T2513	0.9577	combined
Q9H2G2	O75976_S1358	0.9839	combined
Q9H2G2	O75995_S243	0.9520000000000001	combined
Q9H2G2	O75995_S247	0.8247152929845042	combined
Q9H2G2	O76021_S469	0.992	combined
Q9H2G2	O76021_T401	0.9748	combined
Q9H2G2	O76021_T464	0.9958	combined
Q9H2G2	O76021_T465	0.9558	combined
Q9H2G2	O76041_T813	0.7762334072234495	combined
Q9H2G2	O94761_T139	0.9764	combined
Q9H2G2	O94762_S858	0.7313718628109132	combined
Q9H2G2	O94763_S372	0.9729000000000001	combined
Q9H2G2	O94776_T534	0.9926999999999999	combined
Q9H2G2	O94782_S273	0.7526384079422326	combined
Q9H2G2	O94782_S331	0.9682999999999999	combined
Q9H2G2	O94804_S191	0.8485638563420521	combined
Q9H2G2	O94804_S20	0.7797982888991932	combined
Q9H2G2	O94804_T185	0.9983	combined
Q9H2G2	O94806_S735	0.8980927005988418	combined
Q9H2G2	O94806_T389	0.9573999999999999	combined
Q9H2G2	O94811_S107	0.9853000000000001	combined
Q9H2G2	O94811_T14	0.9618000000000001	combined
Q9H2G2	O94812_S248	0.6852117910028471	combined
Q9H2G2	O94832_S93	0.9617	combined
Q9H2G2	O94851_T228	0.7233505257279781	combined
Q9H2G2	O94868_S669	0.9673	combined
Q9H2G2	O94868_S675	0.9577	combined
Q9H2G2	O94875_S207	0.985	combined
Q9H2G2	O94875_S712	0.7156861901549136	combined
Q9H2G2	O94875_T1053	0.9615	combined
Q9H2G2	O94875_T290	0.9679000000000001	combined
Q9H2G2	O94876_S157	0.776765662130612	combined
Q9H2G2	O94876_S413	0.9722	combined
Q9H2G2	O94876_S63	0.6859457457879485	combined
Q9H2G2	O94876_T451	0.9842	combined
Q9H2G2	O94880_S835	0.9828	combined
Q9H2G2	O94880_T217	0.9772	combined
Q9H2G2	O94885_S813	0.9738	combined
Q9H2G2	O94887_S408	0.987	combined
Q9H2G2	O94888_S350	0.9837	combined
Q9H2G2	O94901_S55	0.9892	combined
Q9H2G2	O94901_S96	0.9809	combined
Q9H2G2	O94901_T97	0.9831	combined
Q9H2G2	O94905_S61	0.9834999999999999	combined
Q9H2G2	O94913_S370	0.9598	combined
Q9H2G2	O94913_S509	0.9917	combined
Q9H2G2	O94915_S1914	0.9561	combined
Q9H2G2	O94915_S1935	0.9739	combined
Q9H2G2	O94915_S1941	0.995	combined
Q9H2G2	O94915_T1959	0.9593	combined
Q9H2G2	O94915_T482	0.992	combined
Q9H2G2	O94921_S119	0.742078032060949	combined
Q9H2G2	O94929_S536	0.6881984663618328	combined
Q9H2G2	O94964_S121	0.9981	combined
Q9H2G2	O94964_S1221	0.9719	combined
Q9H2G2	O94964_S643	0.9573999999999999	combined
Q9H2G2	O94979_T1161	0.9783	combined
Q9H2G2	O94992_S158	0.9972	combined
Q9H2G2	O95049_S864	0.7208075069681021	combined
Q9H2G2	O95071_S636	0.9640000000000001	combined
Q9H2G2	O95071_T1306	0.9828	combined
Q9H2G2	O95071_T637	0.9725	combined
Q9H2G2	O95104_S1004	0.96	combined
Q9H2G2	O95104_T236	0.958	combined
Q9H2G2	O95149_S164	0.8087489654957704	combined
Q9H2G2	O95155_S99	0.9564	combined
Q9H2G2	O95163_S1190	0.7312267241094619	combined
Q9H2G2	O95171_T112	0.9908	combined
Q9H2G2	O95202_T192	0.9842	combined
Q9H2G2	O95208-2_T259	0.7154557160903693	combined
Q9H2G2	O95208_T316	0.7154557160903693	combined
Q9H2G2	O95218-2_T303	0.709328695212946	combined
Q9H2G2	O95232_S345	0.6907204526357249	combined
Q9H2G2	O95239_T544	0.7155925103816205	combined
Q9H2G2	O95239_T799	0.9740000000000001	combined
Q9H2G2	O95243_S253	0.9676	combined
Q9H2G2	O95243_S316	0.9531999999999999	combined
Q9H2G2	O95251_S167	0.9788	combined
Q9H2G2	O95251_S192	0.9601000000000001	combined
Q9H2G2	O95251_S73	0.9597	combined
Q9H2G2	O95251_T78	0.7238670166621973	combined
Q9H2G2	O95267_T184	0.9942	combined
Q9H2G2	O95271_T930	0.9853000000000001	combined
Q9H2G2	O95298_T107	0.9601000000000001	combined
Q9H2G2	O95359_S2072	0.9501000000000001	combined
Q9H2G2	O95359_S2134	0.9990000000000001	combined
Q9H2G2	O95359_S2436	0.9581000000000001	combined
Q9H2G2	O95391_S256	0.9912000000000001	combined
Q9H2G2	O95405_S48	0.9616	combined
Q9H2G2	O95409_S407	0.9940000000000001	combined
Q9H2G2	O95425_S1000	0.7811286040292217	combined
Q9H2G2	O95425_S1052	0.9863	combined
Q9H2G2	O95425_S1314	0.9693999999999999	combined
Q9H2G2	O95425_S134	0.9749	combined
Q9H2G2	O95425_T657	0.9902	combined
Q9H2G2	O95425_T852	0.9968	combined
Q9H2G2	O95453_T166	0.9623	combined
Q9H2G2	O95466_S685	0.9787	combined
Q9H2G2	O95471_S204	0.951	combined
Q9H2G2	O95471_S206	0.9531000000000001	combined
Q9H2G2	O95477_S2054	0.6956189227780015	combined
Q9H2G2	O95477_S2234	0.9879000000000001	combined
Q9H2G2	O95490_S1374	0.9876999999999999	combined
Q9H2G2	O95490_S1409	0.9995999999999999	combined
Q9H2G2	O95544_S46	0.9675	combined
Q9H2G2	O95544_S64	0.9915	combined
Q9H2G2	O95571_S14	0.9691	combined
Q9H2G2	O95622_S155	0.7300121292185229	combined
Q9H2G2	O95622_S666	0.9626	combined
Q9H2G2	O95644_S269	0.9975	combined
Q9H2G2	O95644_T339	0.988	combined
Q9H2G2	O95684_T234	0.9692000000000001	combined
Q9H2G2	O95696_S801	0.9734	combined
Q9H2G2	O95704_S439	0.7212327289673426	combined
Q9H2G2	O95716_T86	0.9965999999999999	combined
Q9H2G2	O95747_T185	0.7444795491599341	combined
Q9H2G2	O95757_S579	0.9698	combined
Q9H2G2	O95772_S21	0.9512	combined
Q9H2G2	O95785_S1010	0.9673999999999999	combined
Q9H2G2	O95786_S855	0.9528	combined
Q9H2G2	O95786_T170	0.997	combined
Q9H2G2	O95786_T667	0.9894	combined
Q9H2G2	O95810_T296	0.9723	combined
Q9H2G2	O95817_T242	0.9906	combined
Q9H2G2	O95819_T187	0.9539	combined
Q9H2G2	O95831_S292	0.9544	combined
Q9H2G2	O95832_T191	0.9947	combined
Q9H2G2	O95835_S177	0.7094432100328782	combined
Q9H2G2	O95835_S464	0.9592	combined
Q9H2G2	O95835_S575	0.9854999999999999	combined
Q9H2G2	O95835_T1012	0.9982	combined
Q9H2G2	O95835_T1079	0.9782	combined
Q9H2G2	O95835_T17	0.9758	combined
Q9H2G2	O95835_T255	0.9728	combined
Q9H2G2	O95983_S37	0.9592	combined
Q9H2G2	O96000_S145	0.9889	combined
Q9H2G2	O96013_S474	0.9914000000000001	combined
Q9H2G2	O96013_S99	0.9987	combined
Q9H2G2	O96013_T207	0.9983	combined
Q9H2G2	O96017_S140	0.9799	combined
Q9H2G2	O96017_T517	0.9876999999999999	combined
Q9H2G2	O96018_T5	0.9799	combined
Q9H2G2	O96028_S172	0.9956	combined
Q9H2G2	O96028_S604	0.7034589274101365	combined
Q9H2G2	O96028_T444	0.8227639895491822	combined
Q9H2G2	P00338_T213	0.9945999999999999	combined
Q9H2G2	P00352_S413	0.9763	combined
Q9H2G2	P00451_T1284	0.6974344295103403	combined
Q9H2G2	P00488_S731	0.703037446366901	combined
Q9H2G2	P00491_T169	0.9995	combined
Q9H2G2	P00519_S619	0.7612591916587987	combined
Q9H2G2	P00519_S659	0.9587	combined
Q9H2G2	P00519_T735	0.9889	combined
Q9H2G2	P00519_T814	0.9590000000000001	combined
Q9H2G2	P00533_T678	0.9995999999999999	combined
Q9H2G2	P00558_S2	0.9531000000000001	combined
Q9H2G2	P00747_S597	0.9906	combined
Q9H2G2	P00749_S158	0.9894	combined
Q9H2G2	P00966_S134	0.96	combined
Q9H2G2	P01042_S390	0.9859	combined
Q9H2G2	P01106_S344	0.9603	combined
Q9H2G2	P01106_S81	0.9655	combined
Q9H2G2	P01106_T343	0.9915999999999999	combined
Q9H2G2	P01106_T358	0.9658	combined
Q9H2G2	P01111_T158	0.9924	combined
Q9H2G2	P01112_T158	0.9924	combined
Q9H2G2	P01116_S181	0.9993000000000001	combined
Q9H2G2	P01116_T148	0.9782	combined
Q9H2G2	P01215_T63	0.9523999999999999	combined
Q9H2G2	P01236_S207	0.7224355502384101	combined
Q9H2G2	P01350_S96	0.7892838361625041	combined
Q9H2G2	P01583_S87	0.9745999999999999	combined
Q9H2G2	P01589_S268	0.995	combined
Q9H2G2	P01589_T271	0.9887	combined
Q9H2G2	P02538_S44	0.7084648461221136	combined
Q9H2G2	P02545-2_S398	0.801128742028932	combined
Q9H2G2	P02545_S395	0.9581999999999999	combined
Q9H2G2	P02545_S398	0.801128742028932	combined
Q9H2G2	P02545_S525	0.982	combined
Q9H2G2	P02545_S628	0.9843000000000001	combined
Q9H2G2	P02545_T199	0.9559000000000001	combined
Q9H2G2	P02545_T218	0.9704	combined
Q9H2G2	P02545_T416	0.9601999999999999	combined
Q9H2G2	P02679_S404	0.9992	combined
Q9H2G2	P02679_T400	0.9793999999999999	combined
Q9H2G2	P02686_S205	0.9940000000000001	combined
Q9H2G2	P02730_S349	0.9972	combined
Q9H2G2	P02730_T48	0.9937999999999999	combined
Q9H2G2	P02730_T49	0.9775	combined
Q9H2G2	P02751_S2354	0.9548000000000001	combined
Q9H2G2	P02786_S24	0.9625	combined
Q9H2G2	P02788_S24	0.9661	combined
Q9H2G2	P03372_S212	0.9689	combined
Q9H2G2	P03372_S236	0.9873999999999999	combined
Q9H2G2	P03372_S305	0.9883	combined
Q9H2G2	P03372_S578	0.9603	combined
Q9H2G2	P04003_S187	0.7149964513914829	combined
Q9H2G2	P04004_S364	0.9609000000000001	combined
Q9H2G2	P04004_S381	0.9986	combined
Q9H2G2	P04004_S393	0.9933	combined
Q9H2G2	P04049_S338	0.8805969352051665	combined
Q9H2G2	P04049_S619	0.7366737327090676	combined
Q9H2G2	P04049_T258	0.7957822924050509	combined
Q9H2G2	P04049_T362	0.9548000000000001	combined
Q9H2G2	P04075_S176	0.9808	combined
Q9H2G2	P04083_T41	0.9973000000000001	combined
Q9H2G2	P04083_T95	0.9595	combined
Q9H2G2	P04150_T519	0.9851000000000001	combined
Q9H2G2	P04150_T635	0.9859	combined
Q9H2G2	P04183_S63	0.9806	combined
Q9H2G2	P04233_S8	0.9845	combined
Q9H2G2	P04259_S44	0.7084648461221136	combined
Q9H2G2	P04264_T31	0.8175731533035665	combined
Q9H2G2	P04350_T274	0.9509000000000001	combined
Q9H2G2	P04439_S337	0.9814	combined
Q9H2G2	P04553_S11	0.9727	combined
Q9H2G2	P04554_S59	0.9937	combined
Q9H2G2	P04626_S1051	0.9654	combined
Q9H2G2	P04626_T1172	0.9964	combined
Q9H2G2	P04626_T686	0.9998999999999999	combined
Q9H2G2	P04637_S215	0.684481473258306	combined
Q9H2G2	P04637_S371	0.9769	combined
Q9H2G2	P04637_S378	0.9756999999999999	combined
Q9H2G2	P04637_T211	0.9941	combined
Q9H2G2	P04637_T377	0.983	combined
Q9H2G2	P04637_T387	0.9732999999999999	combined
Q9H2G2	P04792_T143	0.9993000000000001	combined
Q9H2G2	P05023_S484	0.9787	combined
Q9H2G2	P05060_S391	0.9748	combined
Q9H2G2	P05067_S655	0.996	combined
Q9H2G2	P05067_S711	0.996	combined
Q9H2G2	P05067_S730	0.996	combined
Q9H2G2	P05067_T654	0.9549	combined
Q9H2G2	P05067_T710	0.9549	combined
Q9H2G2	P05067_T729	0.9549	combined
Q9H2G2	P05107_S745	0.9689	combined
Q9H2G2	P05114_S21	0.9878	combined
Q9H2G2	P05129_T514	0.9558	combined
Q9H2G2	P05181_S256	0.9848	combined
Q9H2G2	P05181_T132	0.9840000000000001	combined
Q9H2G2	P05181_T376	0.6759945949836317	combined
Q9H2G2	P05181_T432	0.9781	combined
Q9H2G2	P05204_S25	0.9591	combined
Q9H2G2	P05230_S131	0.9526	combined
Q9H2G2	P05412_T286	0.998	combined
Q9H2G2	P05423_S42	0.9642000000000001	combined
Q9H2G2	P05549_S258	0.9592	combined
Q9H2G2	P05771_T500	0.9682	combined
Q9H2G2	P05783_S15	0.9936	combined
Q9H2G2	P05783_S53	0.9614	combined
Q9H2G2	P05783_T11	0.9858	combined
Q9H2G2	P05783_T404	0.9741	combined
Q9H2G2	P05783_T52	0.6844921765490982	combined
Q9H2G2	P05787_S456	0.7252272386571772	combined
Q9H2G2	P06127_T434	0.7131318446115779	combined
Q9H2G2	P06213_T1363	0.99	combined
Q9H2G2	P06213_T1375	0.99	combined
Q9H2G2	P06239_S102	0.9581999999999999	combined
Q9H2G2	P06400_S773	0.9937	combined
Q9H2G2	P06400_S794	0.9698	combined
Q9H2G2	P06400_T252	0.993	combined
Q9H2G2	P06400_T353	0.9704	combined
Q9H2G2	P06400_T356	0.9876	combined
Q9H2G2	P06400_T5	0.9940000000000001	combined
Q9H2G2	P06400_T778	0.9668000000000001	combined
Q9H2G2	P06400_T826	0.9898	combined
Q9H2G2	P06493_T240	0.997	combined
Q9H2G2	P06732_T103	0.9616	combined
Q9H2G2	P06732_T108	0.9518000000000001	combined
Q9H2G2	P06733_S254	0.9708	combined
Q9H2G2	P06733_S282	0.9906999999999999	combined
Q9H2G2	P06744_S176	0.9571999999999999	combined
Q9H2G2	P06748_S195	0.9913	combined
Q9H2G2	P06748_S217	0.9537	combined
Q9H2G2	P06748_S218	0.977	combined
Q9H2G2	P06748_S293	0.9972	combined
Q9H2G2	P06748_S43	0.9671	combined
Q9H2G2	P06748_T234	0.9672	combined
Q9H2G2	P06748_T237	0.9819	combined
Q9H2G2	P07237_T101	0.9863	combined
Q9H2G2	P07305_S49	0.9725	combined
Q9H2G2	P07355_S234	0.9992	combined
Q9H2G2	P07355_T153	0.9565	combined
Q9H2G2	P07384_T374	0.9667	combined
Q9H2G2	P07437_T274	0.9509000000000001	combined
Q9H2G2	P07451_S9	0.9717	combined
Q9H2G2	P07550_S346	0.9790000000000001	combined
Q9H2G2	P07737_S138	0.7095617152058826	combined
Q9H2G2	P07737_S92	0.9501000000000001	combined
Q9H2G2	P07814_S944	0.9951000000000001	combined
Q9H2G2	P07814_T355	0.9868000000000001	combined
Q9H2G2	P07900_S315	0.9993000000000001	combined
Q9H2G2	P07900_S63	0.9678	combined
Q9H2G2	P07910_S162	0.7410084615644724	combined
Q9H2G2	P07949_T675	0.985	combined
Q9H2G2	P08034_S233	0.7411824160187072	combined
Q9H2G2	P08047_T668	0.9598	combined
Q9H2G2	P08133_T273	0.9723	combined
Q9H2G2	P08138_S277	0.9795	combined
Q9H2G2	P08151_T304	0.96	combined
Q9H2G2	P08151_T374	0.9684	combined
Q9H2G2	P08183_S661	0.9573	combined
Q9H2G2	P08183_S667	0.9945	combined
Q9H2G2	P08183_S671	0.9865	combined
Q9H2G2	P08235_S459	0.9687	combined
Q9H2G2	P08238_S307	0.9993000000000001	combined
Q9H2G2	P08238_S58	0.9678	combined
Q9H2G2	P08238_T446	0.9678	combined
Q9H2G2	P08567_S113	0.9984999999999999	combined
Q9H2G2	P08567_S117	0.9956	combined
Q9H2G2	P08567_S132	0.983	combined
Q9H2G2	P08567_T114	0.992	combined
Q9H2G2	P08579_T112	0.6869457241111868	combined
Q9H2G2	P08581_S1236	0.996	combined
Q9H2G2	P08621_S140	0.9711	combined
Q9H2G2	P08621_S266	0.7178714799968069	combined
Q9H2G2	P08631_T202	0.9812000000000001	combined
Q9H2G2	P08651_S337	0.9712999999999999	combined
Q9H2G2	P08651_T270	0.9777	combined
Q9H2G2	P08670_S25	0.7434730657298648	combined
Q9H2G2	P08670_S26	0.7677156660617334	combined
Q9H2G2	P08670_S420	0.9843000000000001	combined
Q9H2G2	P08670_T48	0.9609000000000001	combined
Q9H2G2	P08684_S139	0.9534999999999999	combined
Q9H2G2	P08684_S420	0.9617	combined
Q9H2G2	P08708_T130	0.9990000000000001	combined
Q9H2G2	P08922_S1273	0.7838032940489309	combined
Q9H2G2	P09012_S115	0.9581000000000001	combined
Q9H2G2	P09038_S250	0.995	combined
Q9H2G2	P09038_T254	0.9659	combined
Q9H2G2	P09211_S106	0.9759	combined
Q9H2G2	P09234_T14	0.9941	combined
Q9H2G2	P09429_S181	0.977	combined
Q9H2G2	P09429_T51	0.7166667362900145	combined
Q9H2G2	P09467_T28	0.6757559739482317	combined
Q9H2G2	P09488_T34	0.9931	combined
Q9H2G2	P09497_S205	0.9863	combined
Q9H2G2	P09525_S125	0.7701920750216306	combined
Q9H2G2	P09564_T232	0.9953	combined
Q9H2G2	P09651_S368	0.9863	combined
Q9H2G2	P09651_S91	0.7079517116567545	combined
Q9H2G2	P09651_T169	0.9961	combined
Q9H2G2	P09661_T180	0.9986	combined
Q9H2G2	P09758_S303	0.9863	combined
Q9H2G2	P09848_S834	0.6806797682843537	combined
Q9H2G2	P09874_T327	0.9577	combined
Q9H2G2	P09884_S186	0.9637	combined
Q9H2G2	P09972_S176	0.9808	combined
Q9H2G2	P0C1Z6_T172	0.9793999999999999	combined
Q9H2G2	P0C7P3_T647	0.7124257495571696	combined
Q9H2G2	P0C7U0_S623	0.9775	combined
Q9H2G2	P0C7U0_T640	0.708034251694388	combined
Q9H2G2	P0CG38_T789	0.953	combined
Q9H2G2	P0CG39_T752	0.953	combined
Q9H2G2	P0DJD0_S1466	0.6810528870796795	combined
Q9H2G2	P0DJD0_S758	0.9754	combined
Q9H2G2	P0DJD0_S783	0.9556	combined
Q9H2G2	P0DJD0_S787	0.9734999999999999	combined
Q9H2G2	P0DJD0_T1622	0.9784999999999999	combined
Q9H2G2	P0DJD0_T790	0.9854	combined
Q9H2G2	P0DJD1_S1474	0.6810528870796795	combined
Q9H2G2	P0DJD1_S766	0.9754	combined
Q9H2G2	P0DJD1_S791	0.9556	combined
Q9H2G2	P0DJD1_S795	0.9734999999999999	combined
Q9H2G2	P0DJD1_T1630	0.9784999999999999	combined
Q9H2G2	P0DJD1_T798	0.9854	combined
Q9H2G2	P0DMP2_T203	0.9687	combined
Q9H2G2	P0DMV8_S362	0.9799	combined
Q9H2G2	P0DMV8_T419	0.767393258003365	combined
Q9H2G2	P0DMV9_S362	0.9799	combined
Q9H2G2	P0DN24_S78	0.9761	combined
Q9H2G2	P0DPD8_S412	0.7194825850496476	combined
Q9H2G2	P0DPH7_T337	0.9508	combined
Q9H2G2	P0DPH7_T41	0.9825	combined
Q9H2G2	P0DPH7_T51	0.982	combined
Q9H2G2	P0DPH8_T337	0.9508	combined
Q9H2G2	P0DPH8_T41	0.9825	combined
Q9H2G2	P0DPH8_T51	0.982	combined
Q9H2G2	P10070_S824	0.7052646660906842	combined
Q9H2G2	P10071_S876	0.6813775189285619	combined
Q9H2G2	P10071_T1539	0.7014532554142077	combined
Q9H2G2	P10074_T295	0.9549	combined
Q9H2G2	P10114_S66	0.9856999999999999	combined
Q9H2G2	P10242_S596	0.9867	combined
Q9H2G2	P10275_T851	0.9788	combined
Q9H2G2	P10276_S369	0.9536	combined
Q9H2G2	P10412_S172	0.9848	combined
Q9H2G2	P10412_S27	0.8163674224000507	combined
Q9H2G2	P10451_T227	0.9682999999999999	combined
Q9H2G2	P10515_S47	0.7697496446247669	combined
Q9H2G2	P10586_T1907	0.9876999999999999	combined
Q9H2G2	P10588_S83	0.9983	combined
Q9H2G2	P10599_S44	0.9902	combined
Q9H2G2	P10636-8_S258	0.6962468110688155	combined
Q9H2G2	P10636-8_S352	0.821352287842955	combined
Q9H2G2	P10636_S156	0.9717	combined
Q9H2G2	P10636_S214	0.9717	combined
Q9H2G2	P10636_S531	0.9717	combined
Q9H2G2	P10636_T377	0.9895	combined
Q9H2G2	P10636_T386	0.9501999999999999	combined
Q9H2G2	P10645_S397	0.9813	combined
Q9H2G2	P10721_S741	0.9862000000000001	combined
Q9H2G2	P10747_T195	0.9833	combined
Q9H2G2	P11021_T473	0.9573	combined
Q9H2G2	P11055_T255	0.9638	combined
Q9H2G2	P11137_S1539	0.9631000000000001	combined
Q9H2G2	P11137_S1540	0.9973000000000001	combined
Q9H2G2	P11137_S1675	0.6962468110688155	combined
Q9H2G2	P11137_S1710	0.9759	combined
Q9H2G2	P11137_S833	0.9547	combined
Q9H2G2	P11142_S362	0.9832	combined
Q9H2G2	P11171_S467	0.9765999999999999	combined
Q9H2G2	P11171_S510	0.9547	combined
Q9H2G2	P11171_S555	0.9591	combined
Q9H2G2	P11171_S709	0.9765999999999999	combined
Q9H2G2	P11182_T171	0.7499386950834672	combined
Q9H2G2	P11216_S31	0.9818000000000001	combined
Q9H2G2	P11233_S194	0.9997	combined
Q9H2G2	P11234_S198	0.9937	combined
Q9H2G2	P11274_S1039	0.9773000000000001	combined
Q9H2G2	P11274_S1264	0.9554	combined
Q9H2G2	P11274_S215	0.9831	combined
Q9H2G2	P11274_S235	0.694521949778788	combined
Q9H2G2	P11274_S236	0.7288425920643559	combined
Q9H2G2	P11274_S367	0.9577	combined
Q9H2G2	P11309_S65	0.997	combined
Q9H2G2	P11310_T351	0.8121654559166472	combined
Q9H2G2	P11362_S450	0.7981676194777697	combined
Q9H2G2	P11473_S172	0.9605	combined
Q9H2G2	P11473_S51	0.9986	combined
Q9H2G2	P11532_S3617	0.9533	combined
Q9H2G2	P11831_S162	0.985	combined
Q9H2G2	P11831_T159	0.9653	combined
Q9H2G2	P11940_S92	0.9954999999999999	combined
Q9H2G2	P12270_S2108	0.9517	combined
Q9H2G2	P12270_T1692	0.9656999999999999	combined
Q9H2G2	P12272_T121	0.9554	combined
Q9H2G2	P12318_T290	0.9998999999999999	combined
Q9H2G2	P12755_S366	0.9628	combined
Q9H2G2	P12755_S377	0.7286908443406288	combined
Q9H2G2	P12755_T458	0.9690000000000001	combined
Q9H2G2	P12814_S43	0.9706999999999999	combined
Q9H2G2	P12814_T340	0.997	combined
Q9H2G2	P12814_T765	0.9606999999999999	combined
Q9H2G2	P12882_T1023	0.9881	combined
Q9H2G2	P12882_T1195	0.9965	combined
Q9H2G2	P12882_T257	0.9638	combined
Q9H2G2	P12883_T1019	0.9881	combined
Q9H2G2	P12931_S104	0.9584999999999999	combined
Q9H2G2	P12931_S12	0.9972	combined
Q9H2G2	P12931_S17	0.9715	combined
Q9H2G2	P12956_S33	0.9571999999999999	combined
Q9H2G2	P12956_T302	0.9934999999999999	combined
Q9H2G2	P13051_T126	0.9892	combined
Q9H2G2	P13497_S82	0.7075822299019893	combined
Q9H2G2	P13535_T257	0.9638	combined
Q9H2G2	P13569_S686	0.9941	combined
Q9H2G2	P13569_S700	0.9823000000000001	combined
Q9H2G2	P13569_S737	0.9540000000000001	combined
Q9H2G2	P13569_S795	0.9634	combined
Q9H2G2	P13569_S813	0.6768067980985053	combined
Q9H2G2	P13569_T421	0.9941	combined
Q9H2G2	P13612_S1011	0.9954000000000001	combined
Q9H2G2	P13645_S16	0.8008120804946492	combined
Q9H2G2	P13646_S453	0.7081774575685702	combined
Q9H2G2	P13674_T364	0.9723999999999999	combined
Q9H2G2	P13747_S333	0.7102278028141259	combined
Q9H2G2	P13861_S58	0.9836	combined
Q9H2G2	P14136_S38	0.9515	combined
Q9H2G2	P14151_S364	0.9962000000000001	combined
Q9H2G2	P14151_S367	0.9908	combined
Q9H2G2	P14317_S186	0.6961227464195258	combined
Q9H2G2	P14317_T272	0.9812000000000001	combined
Q9H2G2	P14416_S147	0.9865	combined
Q9H2G2	P14416_S148	0.9995999999999999	combined
Q9H2G2	P14416_S325	0.9620000000000001	combined
Q9H2G2	P14416_S354	0.9620000000000001	combined
Q9H2G2	P14416_T144	0.9501000000000001	combined
Q9H2G2	P14416_T225	0.9934000000000001	combined
Q9H2G2	P14598_S304	0.9948	combined
Q9H2G2	P14598_S315	0.9568000000000001	combined
Q9H2G2	P14598_S320	0.7283638224365209	combined
Q9H2G2	P14598_S328	0.9787	combined
Q9H2G2	P14625_S403	0.975	combined
Q9H2G2	P14625_T669	0.9616	combined
Q9H2G2	P14679_S523	0.9929000000000001	combined
Q9H2G2	P14859_S269	0.9565	combined
Q9H2G2	P14859_T384	0.9576	combined
Q9H2G2	P14866_T577	0.9963	combined
Q9H2G2	P14866_T98	0.9632999999999999	combined
Q9H2G2	P14868_S10	0.9682999999999999	combined
Q9H2G2	P14868_T52	0.973	combined
Q9H2G2	P14921_S276	0.9919	combined
Q9H2G2	P14923_T54	0.9998	combined
Q9H2G2	P15036_T22	0.783291001298673	combined
Q9H2G2	P15056_S151	0.9745	combined
Q9H2G2	P15056_T440	0.9995999999999999	combined
Q9H2G2	P15056_T470	0.9548000000000001	combined
Q9H2G2	P15121_T192	0.9911	combined
Q9H2G2	P15153_T161	0.9541	combined
Q9H2G2	P15172_T115	0.9948	combined
Q9H2G2	P15259_S189	0.9795999999999999	combined
Q9H2G2	P15260_S306	0.9623999999999999	combined
Q9H2G2	P15260_S399	0.9743999999999999	combined
Q9H2G2	P15311_T567	1.0	combined
Q9H2G2	P15336_T52	0.9594	combined
Q9H2G2	P15407_S252	0.6846971497635415	combined
Q9H2G2	P15498_S756	0.9974	combined
Q9H2G2	P15529_S391	0.9891	combined
Q9H2G2	P15822_S1036	0.9542	combined
Q9H2G2	P15822_S1141	0.955	combined
Q9H2G2	P15822_S1147	0.9611	combined
Q9H2G2	P15822_S2169	0.6929455940506164	combined
Q9H2G2	P15822_T2271	0.7560427402560931	combined
Q9H2G2	P15848_S409	0.9775	combined
Q9H2G2	P15923_S156	0.9661	combined
Q9H2G2	P15923_S39	0.6984878203720951	combined
Q9H2G2	P15924_S2845	0.95	combined
Q9H2G2	P15924_T2603	0.9895999999999999	combined
Q9H2G2	P15924_T61	0.9538	combined
Q9H2G2	P15941_T1211	0.9856	combined
Q9H2G2	P15941_T1214	0.9982	combined
Q9H2G2	P16066_S542	0.9581000000000001	combined
Q9H2G2	P16066_T532	0.9841	combined
Q9H2G2	P16070_S291	0.9681000000000001	combined
Q9H2G2	P16070_S672	0.9681000000000001	combined
Q9H2G2	P16104_S16	0.9773000000000001	combined
Q9H2G2	P16104_S19	0.991	combined
Q9H2G2	P16104_T136	0.9581000000000001	combined
Q9H2G2	P16144_S1209	0.9802	combined
Q9H2G2	P16144_S1424	0.9984999999999999	combined
Q9H2G2	P16144_S1457	0.9818000000000001	combined
Q9H2G2	P16144_S1494	0.9984999999999999	combined
Q9H2G2	P16144_T1505	0.9926	combined
Q9H2G2	P16144_T1512	0.9803000000000001	combined
Q9H2G2	P16144_T973	0.9569	combined
Q9H2G2	P16150_S337	0.9682	combined
Q9H2G2	P16150_S351	0.9918	combined
Q9H2G2	P16150_T341	0.9656999999999999	combined
Q9H2G2	P16157_T1378	0.9631000000000001	combined
Q9H2G2	P16220-1_S133	0.7212762695386236	combined
Q9H2G2	P16220_S119	0.9858	combined
Q9H2G2	P16220_S133	0.9858	combined
Q9H2G2	P16234_S1041	0.6902625700122514	combined
Q9H2G2	P16234_S767	0.9795	combined
Q9H2G2	P16333_S61	0.9892	combined
Q9H2G2	P16401_T155	0.9883	combined
Q9H2G2	P16471_T415	0.9869	combined
Q9H2G2	P16591_S423	0.9897	combined
Q9H2G2	P16615_T499	0.9545	combined
Q9H2G2	P16671_T92	0.9621	combined
Q9H2G2	P16885_S1164	0.9632	combined
Q9H2G2	P16989_S324	0.981	combined
Q9H2G2	P16989_T286	0.9975	combined
Q9H2G2	P17028_S142	0.9853000000000001	combined
Q9H2G2	P17096_S8	0.9555	combined
Q9H2G2	P17275_S49	0.9995999999999999	combined
Q9H2G2	P17302_S296	0.9777	combined
Q9H2G2	P17302_S297	0.9759	combined
Q9H2G2	P17302_S365	0.7556870792554575	combined
Q9H2G2	P17302_S368	0.7285347633428627	combined
Q9H2G2	P17302_S372	0.9859	combined
Q9H2G2	P17302_S373	0.9578	combined
Q9H2G2	P17480_S412	0.727952213360521	combined
Q9H2G2	P17480_T201	0.9589	combined
Q9H2G2	P17483_S46	0.7794913226758902	combined
Q9H2G2	P17544_T326	0.735599247012062	combined
Q9H2G2	P17568_S73	0.9712000000000001	combined
Q9H2G2	P17600_T337	0.9797	combined
Q9H2G2	P17612_S140	0.821475541951777	combined
Q9H2G2	P17612_T198	0.9886	combined
Q9H2G2	P17612_T49	0.9847	combined
Q9H2G2	P17661_S12	0.8587157717853067	combined
Q9H2G2	P17661_S13	0.9715	combined
Q9H2G2	P17661_T17	0.9784	combined
Q9H2G2	P17661_T76	0.9588	combined
Q9H2G2	P17676_S141	0.9723999999999999	combined
Q9H2G2	P17676_T266	0.9903	combined
Q9H2G2	P17812_S587	0.9882	combined
Q9H2G2	P17812_T455	0.9892	combined
Q9H2G2	P17844_S520	0.9965999999999999	combined
Q9H2G2	P17858_S775	0.9699	combined
Q9H2G2	P18084_S759	0.987	combined
Q9H2G2	P18084_S762	0.8218272437739738	combined
Q9H2G2	P18085_S147	0.9793999999999999	combined
Q9H2G2	P18124_T224	0.9923000000000001	combined
Q9H2G2	P18146_T148	0.9503	combined
Q9H2G2	P18206_S383	0.9758	combined
Q9H2G2	P18206_T793	0.9715	combined
Q9H2G2	P18433_S189	0.9695	combined
Q9H2G2	P18583_S1820	0.6868912724182245	combined
Q9H2G2	P18583_S966	0.9899	combined
Q9H2G2	P18583_T959	0.958	combined
Q9H2G2	P18615_S131	0.9852	combined
Q9H2G2	P18615_S185	0.6846824145534993	combined
Q9H2G2	P18615_S187	0.761792662376663	combined
Q9H2G2	P18621_S141	0.9533	combined
Q9H2G2	P18621_T129	0.8242166339405758	combined
Q9H2G2	P18669_S189	0.9795999999999999	combined
Q9H2G2	P18846_S63	0.986	combined
Q9H2G2	P18848_S245	0.9790000000000001	combined
Q9H2G2	P18850_T166	0.9523999999999999	combined
Q9H2G2	P18858_T182	0.9761	combined
Q9H2G2	P18858_T233	0.9948999999999999	combined
Q9H2G2	P18887_S184	0.9978	combined
Q9H2G2	P18887_S259	0.9526	combined
Q9H2G2	P18887_T257	0.9787	combined
Q9H2G2	P19086_S16	0.9595999999999999	combined
Q9H2G2	P19086_S27	0.7059799160957604	combined
Q9H2G2	P19105_S19	0.922980927587915	combined
Q9H2G2	P19105_T18	0.8934902439920092	combined
Q9H2G2	P19237_T51	0.951	combined
Q9H2G2	P19338_T105	0.6760453472867667	combined
Q9H2G2	P19367_T336	0.9929000000000001	combined
Q9H2G2	P19429_S23	0.8296175352574192	combined
Q9H2G2	P19429_S24	0.8358137430378471	combined
Q9H2G2	P19429_S39	0.9731000000000001	combined
Q9H2G2	P19429_S42	0.7580724167197208	combined
Q9H2G2	P19429_T143	0.9997	combined
Q9H2G2	P19438_T411	0.9984000000000001	combined
Q9H2G2	P19484_S462	0.9847	combined
Q9H2G2	P19484_S463	0.9676	combined
Q9H2G2	P19525_S242	0.9921	combined
Q9H2G2	P19525_T258	0.9922	combined
Q9H2G2	P19525_T446	0.9884999999999999	combined
Q9H2G2	P19525_T451	0.9915	combined
Q9H2G2	P19634_S648	0.9776	combined
Q9H2G2	P19634_T653	0.8851695265132256	combined
Q9H2G2	P19634_T685	0.9603	combined
Q9H2G2	P19784_S18	0.9638	combined
Q9H2G2	P19823_S55	0.9738	combined
Q9H2G2	P19838_S80	0.9756	combined
Q9H2G2	P20020_S1177	0.7345153050095995	combined
Q9H2G2	P20020_S1215	0.9945	combined
Q9H2G2	P20020_S580	0.9964	combined
Q9H2G2	P20020_T1211	0.9718000000000001	combined
Q9H2G2	P20020_T486	0.7363392288929494	combined
Q9H2G2	P20042_S13	0.9786	combined
Q9H2G2	P20231_S219	0.7033040933977052	combined
Q9H2G2	P20265_T413	0.9749	combined
Q9H2G2	P20336_T86	0.9965999999999999	combined
Q9H2G2	P20337_T86	0.9965999999999999	combined
Q9H2G2	P20339_S84	0.9976	combined
Q9H2G2	P20618_S162	0.6782292966194249	combined
Q9H2G2	P20700_S158	0.9533	combined
Q9H2G2	P20700_T399	0.7936566396368048	combined
Q9H2G2	P20719_S121	0.9754999999999999	combined
Q9H2G2	P20807_S636	0.9588	combined
Q9H2G2	P20810_S133	0.9943000000000001	combined
Q9H2G2	P20815_S139	0.9534999999999999	combined
Q9H2G2	P20929_S1348	0.9682999999999999	combined
Q9H2G2	P20929_S2324	0.9682999999999999	combined
Q9H2G2	P20929_S398	0.9926	combined
Q9H2G2	P20929_S646	0.9965	combined
Q9H2G2	P20929_T1517	0.9756	combined
Q9H2G2	P20929_T5880	0.9984999999999999	combined
Q9H2G2	P20930_S1055	0.7780248055726445	combined
Q9H2G2	P20930_S1703	0.8284473330444069	combined
Q9H2G2	P20930_S2241	0.6845444148430909	combined
Q9H2G2	P20936_T462	1.0	combined
Q9H2G2	P21127_S234	0.9629000000000001	combined
Q9H2G2	P21127_T751	0.9906	combined
Q9H2G2	P21359_S2521	0.9545	combined
Q9H2G2	P21359_S2810	0.9722	combined
Q9H2G2	P21359_S2813	0.9968	combined
Q9H2G2	P21359_T2510	0.9806999999999999	combined
Q9H2G2	P21399_S138	0.9599	combined
Q9H2G2	P21399_S711	0.9899	combined
Q9H2G2	P21453_T236	0.9995999999999999	combined
Q9H2G2	P21580_S565	0.696731171347569	combined
Q9H2G2	P21580_T625	0.9581999999999999	combined
Q9H2G2	P21675_T876	0.6920438158225106	combined
Q9H2G2	P21728_S263	0.9828	combined
Q9H2G2	P21730_S314	0.9634	combined
Q9H2G2	P21731_S324	0.9812000000000001	combined
Q9H2G2	P21731_S331	0.9945999999999999	combined
Q9H2G2	P21731_T332	0.9865999999999999	combined
Q9H2G2	P21796_T107	0.9693	combined
Q9H2G2	P21796_T250	0.9961	combined
Q9H2G2	P21917_S239	0.6967179740861068	combined
Q9H2G2	P21980_S212	0.9605	combined
Q9H2G2	P22413_T256	0.9856999999999999	combined
Q9H2G2	P22612_T198	0.9886	combined
Q9H2G2	P22626_T176	0.9990000000000001	combined
Q9H2G2	P22681_T615	0.9791	combined
Q9H2G2	P22681_T702	0.9681000000000001	combined
Q9H2G2	P22694_T198	0.9886	combined
Q9H2G2	P22694_T49	0.9989	combined
Q9H2G2	P22735_S35	0.975	combined
Q9H2G2	P22735_S92	0.7322768624178011	combined
Q9H2G2	P22736_S351	0.9628	combined
Q9H2G2	P22794_T195	0.9549	combined
Q9H2G2	P23193_S128	0.9568000000000001	combined
Q9H2G2	P23246_S496	0.9599	combined
Q9H2G2	P23246_S8	0.9944	combined
Q9H2G2	P23381_S467	0.9544	combined
Q9H2G2	P23443_S411	0.9765999999999999	combined
Q9H2G2	P23443_S434	0.9765999999999999	combined
Q9H2G2	P23458_S228	0.9872	combined
Q9H2G2	P23458_S518	0.9614	combined
Q9H2G2	P23467_S1658	0.9899	combined
Q9H2G2	P23468_T1912	0.9876999999999999	combined
Q9H2G2	P23470_S1182	0.6800073626170797	combined
Q9H2G2	P23497_S394	0.9620000000000001	combined
Q9H2G2	P23497_S476	0.7522936788463673	combined
Q9H2G2	P23497_T222	0.9811	combined
Q9H2G2	P23511_S320	0.9581999999999999	combined
Q9H2G2	P23528_T70	0.9933	combined
Q9H2G2	P23528_T91	0.9608	combined
Q9H2G2	P23588_S183	0.9672	combined
Q9H2G2	P23588_S230	0.9878	combined
Q9H2G2	P23588_S340	0.9722	combined
Q9H2G2	P23588_S406	0.9849	combined
Q9H2G2	P23588_S462	0.965	combined
Q9H2G2	P23588_S488	0.9659	combined
Q9H2G2	P23588_S489	0.9526	combined
Q9H2G2	P23588_S543	0.9611	combined
Q9H2G2	P23588_T461	0.9945999999999999	combined
Q9H2G2	P23634_S570	0.9964	combined
Q9H2G2	P23743_S348	0.7538851023140037	combined
Q9H2G2	P23769_S401	0.9845	combined
Q9H2G2	P23771-2_S258	0.8116598449294761	combined
Q9H2G2	P23771_S308	0.7766138416660738	combined
Q9H2G2	P23921_T751	0.9616	combined
Q9H2G2	P24043_T2581	0.750603701971087	combined
Q9H2G2	P24385_S197	0.9723	combined
Q9H2G2	P24390_S209	0.9926999999999999	combined
Q9H2G2	P24462_S139	0.9534999999999999	combined
Q9H2G2	P24588_S81	0.9768000000000001	combined
Q9H2G2	P24588_T87	0.9745999999999999	combined
Q9H2G2	P24723_S28	0.9937999999999999	combined
Q9H2G2	P24752_S14	0.8337893662618932	combined
Q9H2G2	P24844_S2	0.9569	combined
Q9H2G2	P24844_S20	0.922980927587915	combined
Q9H2G2	P24844_T10	0.9997	combined
Q9H2G2	P24844_T19	0.8934902439920092	combined
Q9H2G2	P24864_S90	0.961	combined
Q9H2G2	P25025_S347	0.7074319681691198	combined
Q9H2G2	P25054_S1436	0.9558	combined
Q9H2G2	P25054_S2054	0.9802	combined
Q9H2G2	P25054_S2328	0.9684999999999999	combined
Q9H2G2	P25054_S2368	0.9734999999999999	combined
Q9H2G2	P25054_T1438	0.992	combined
Q9H2G2	P25054_T1773	0.9873000000000001	combined
Q9H2G2	P25090_S236	0.9762000000000001	combined
Q9H2G2	P25100_T328	0.9936	combined
Q9H2G2	P25101_S289	0.9525	combined
Q9H2G2	P25101_S391	0.9854	combined
Q9H2G2	P25101_S393	0.972	combined
Q9H2G2	P25101_S420	0.9545	combined
Q9H2G2	P25116_S399	0.9745999999999999	combined
Q9H2G2	P25208_T112	0.7113605954670879	combined
Q9H2G2	P25440_S340	0.9631000000000001	combined
Q9H2G2	P25440_S749	0.9749	combined
Q9H2G2	P25445_T214	0.9573999999999999	combined
Q9H2G2	P25490_S180	0.99	combined
Q9H2G2	P25490_S365	0.9791	combined
Q9H2G2	P26038_T558	1.0	combined
Q9H2G2	P26045_S335	0.9861	combined
Q9H2G2	P26045_S367	0.9726	combined
Q9H2G2	P26045_S381	0.97	combined
Q9H2G2	P26045_S419	0.9544	combined
Q9H2G2	P26045_T326	0.9956999999999999	combined
Q9H2G2	P26358_S227	0.7092904543293388	combined
Q9H2G2	P26358_T165	0.7144994238200344	combined
Q9H2G2	P26367_S216	0.7594164590799789	combined
Q9H2G2	P26368_S41	0.7617774907217537	combined
Q9H2G2	P26373_S132	0.7048802205118987	combined
Q9H2G2	P26378_S228	0.9677	combined
Q9H2G2	P26583_T51	0.7166667362900145	combined
Q9H2G2	P26639_T657	0.9698	combined
Q9H2G2	P26641_T230	0.9941	combined
Q9H2G2	P26641_T43	0.9745999999999999	combined
Q9H2G2	P26651_S197	0.9526	combined
Q9H2G2	P26651_T196	0.7744372703299812	combined
Q9H2G2	P27448-3_T507	0.7762976269682027	combined
Q9H2G2	P27448-3_T564	0.7995995743041464	combined
Q9H2G2	P27448-6_T491	0.7762976269682027	combined
Q9H2G2	P27448_S2	0.9699	combined
Q9H2G2	P27448_S455	0.6915239268532536	combined
Q9H2G2	P27448_S489	0.7662822044614102	combined
Q9H2G2	P27448_T507	0.9521999999999999	combined
Q9H2G2	P27448_T564	0.9718000000000001	combined
Q9H2G2	P27695_T53	0.9777	combined
Q9H2G2	P27707_S8	0.9629000000000001	combined
Q9H2G2	P27816_S636	0.9719	combined
Q9H2G2	P27816_S868	0.9811	combined
Q9H2G2	P27816_T451	0.9792000000000001	combined
Q9H2G2	P27816_T828	0.9642000000000001	combined
Q9H2G2	P27816_T874	0.9569	combined
Q9H2G2	P27824_S510	0.702281357592103	combined
Q9H2G2	P27986_T152	0.9671	combined
Q9H2G2	P27987_S204	0.9667	combined
Q9H2G2	P28161_T34	0.9931	combined
Q9H2G2	P28288_S40	0.9791	combined
Q9H2G2	P28289_S2	0.9867	combined
Q9H2G2	P28289_T54	0.9884000000000001	combined
Q9H2G2	P28290_S591	0.9626	combined
Q9H2G2	P28290_T895	0.6797863032918148	combined
Q9H2G2	P28676_T106	0.7243007285532603	combined
Q9H2G2	P28698_T169	0.9799	combined
Q9H2G2	P28698_T173	0.9748	combined
Q9H2G2	P28715_S1069	0.9651000000000001	combined
Q9H2G2	P28799_S435	0.9561	combined
Q9H2G2	P28827_T873	0.9790000000000001	combined
Q9H2G2	P28908_S443	0.6789037390294128	combined
Q9H2G2	P29317_T774	0.9928	combined
Q9H2G2	P29350_S250	0.9773999999999999	combined
Q9H2G2	P29350_S556	0.9736	combined
Q9H2G2	P29350_S557	0.9567	combined
Q9H2G2	P29350_S591	0.9934999999999999	combined
Q9H2G2	P29350_T394	0.9693999999999999	combined
Q9H2G2	P29353_T206	0.9974	combined
Q9H2G2	P29374_S147	0.9704	combined
Q9H2G2	P29375_T285	0.9508	combined
Q9H2G2	P29401_T382	0.9684	combined
Q9H2G2	P29474_S615	0.9852	combined
Q9H2G2	P29474_S625	0.976	combined
Q9H2G2	P29474_T495	0.9901000000000001	combined
Q9H2G2	P29536_S119	0.7340871733779106	combined
Q9H2G2	P29536_S133	0.9786	combined
Q9H2G2	P29536_T230	0.7806407106253521	combined
Q9H2G2	P29590_T22	0.9904999999999999	combined
Q9H2G2	P29966_S159	0.9978	combined
Q9H2G2	P29966_S163	0.9883	combined
Q9H2G2	P30044_T103	0.9676	combined
Q9H2G2	P30086_S153	0.9912000000000001	combined
Q9H2G2	P30203_S505	0.9993000000000001	combined
Q9H2G2	P30260_S393	0.9598	combined
Q9H2G2	P30260_T444	0.9548000000000001	combined
Q9H2G2	P30273_T78	0.9943000000000001	combined
Q9H2G2	P30291_S165	0.9776	combined
Q9H2G2	P30304_S156	0.7144326061891666	combined
Q9H2G2	P30304_S293	0.9909	combined
Q9H2G2	P30304_T507	0.9818000000000001	combined
Q9H2G2	P30305_S151	0.9882	combined
Q9H2G2	P30305_S353	0.9832	combined
Q9H2G2	P30305_S375	0.9812000000000001	combined
Q9H2G2	P30305_S513	0.9634999999999999	combined
Q9H2G2	P30305_S89	0.9627	combined
Q9H2G2	P30307_S247	0.9928	combined
Q9H2G2	P30307_T236	0.9903	combined
Q9H2G2	P30414_S471	0.9856999999999999	combined
Q9H2G2	P30414_S518	0.968	combined
Q9H2G2	P30414_S521	0.9943000000000001	combined
Q9H2G2	P30414_S697	0.7346234290296898	combined
Q9H2G2	P30414_T570	0.6961345200393974	combined
Q9H2G2	P30511_S340	0.687413551442707	combined
Q9H2G2	P30533_S50	0.7955165806132478	combined
Q9H2G2	P30556_S338	0.9793000000000001	combined
Q9H2G2	P30556_T336	0.9764	combined
Q9H2G2	P30622_S1268	0.9587	combined
Q9H2G2	P30622_S306	0.9727	combined
Q9H2G2	P30626_S149	0.9682999999999999	combined
Q9H2G2	P30626_T150	0.9978	combined
Q9H2G2	P30740_S72	0.9963	combined
Q9H2G2	P30874_T359	0.9629000000000001	combined
Q9H2G2	P31151_T21	0.9904000000000001	combined
Q9H2G2	P31269_S205	0.9893000000000001	combined
Q9H2G2	P31271_S356	0.7625831783382521	combined
Q9H2G2	P31276_S294	0.7625831783382521	combined
Q9H2G2	P31629_S2059	0.9525	combined
Q9H2G2	P31629_S807	0.955	combined
Q9H2G2	P31629_T1936	0.6858363851740676	combined
Q9H2G2	P31749_S473	0.7884090343838125	combined
Q9H2G2	P31749_T308	0.9808	combined
Q9H2G2	P31751_S458	0.9771	combined
Q9H2G2	P31751_T309	0.9808	combined
Q9H2G2	P31946_S60	0.9651000000000001	combined
Q9H2G2	P31994-2_S253	0.7830674064365601	combined
Q9H2G2	P32004_S1152	0.9565	combined
Q9H2G2	P32004_S1178	0.9813	combined
Q9H2G2	P32119_T89	0.958	combined
Q9H2G2	P32239_T440	0.9779000000000001	combined
Q9H2G2	P32241_S448	0.7004471045135612	combined
Q9H2G2	P32248_S365	0.7162033773226115	combined
Q9H2G2	P32298_S419	0.9595999999999999	combined
Q9H2G2	P32298_S430	0.9533	combined
Q9H2G2	P32314_S273	0.9664	combined
Q9H2G2	P32519_S332	0.7491237382093121	combined
Q9H2G2	P32519_T180	0.9989	combined
Q9H2G2	P33778_S14	0.9637	combined
Q9H2G2	P33778_S32	0.9909	combined
Q9H2G2	P33981_S258	0.9951000000000001	combined
Q9H2G2	P33981_S464	0.9540000000000001	combined
Q9H2G2	P33981_T849	0.9848	combined
Q9H2G2	P33991_S13	0.7755260236175282	combined
Q9H2G2	P33991_S34	0.9799	combined
Q9H2G2	P34910_T281	0.9772	combined
Q9H2G2	P34931_S364	0.9799	combined
Q9H2G2	P34931_T421	0.767393258003365	combined
Q9H2G2	P35125_T1199	0.9948999999999999	combined
Q9H2G2	P35221_S118	0.9714	combined
Q9H2G2	P35221_S886	0.6787680358503296	combined
Q9H2G2	P35222_S552	0.963	combined
Q9H2G2	P35222_S718	0.9989	combined
Q9H2G2	P35222_T472	0.9926999999999999	combined
Q9H2G2	P35222_T551	0.9697	combined
Q9H2G2	P35226_S316	0.9708	combined
Q9H2G2	P35227_T334	0.9799	combined
Q9H2G2	P35240_S13	0.9987	combined
Q9H2G2	P35240_T581	0.9845999999999999	combined
Q9H2G2	P35241_T564	1.0	combined
Q9H2G2	P35251_S552	0.9781	combined
Q9H2G2	P35269_T154	0.9548000000000001	combined
Q9H2G2	P35269_T445	0.9840000000000001	combined
Q9H2G2	P35346_S242	0.9717	combined
Q9H2G2	P35348_S351	0.9762000000000001	combined
Q9H2G2	P35348_S401	0.9925	combined
Q9H2G2	P35348_S402	0.9956999999999999	combined
Q9H2G2	P35367_T140	0.9992	combined
Q9H2G2	P35367_T142	0.9803000000000001	combined
Q9H2G2	P35367_T478	0.9987	combined
Q9H2G2	P35372_T372	0.9681000000000001	combined
Q9H2G2	P35462_S233	0.9921	combined
Q9H2G2	P35462_S257	0.9947	combined
Q9H2G2	P35498_S551	0.9729000000000001	combined
Q9H2G2	P35498_T1909	0.9847	combined
Q9H2G2	P35523_S886	0.9564	combined
Q9H2G2	P35523_S892	0.9738	combined
Q9H2G2	P35523_T891	0.9689	combined
Q9H2G2	P35527_S489	0.694587250244165	combined
Q9H2G2	P35548_T135	0.9987999999999999	combined
Q9H2G2	P35548_T141	0.9998999999999999	combined
Q9H2G2	P35568_S24	0.9990000000000001	combined
Q9H2G2	P35568_S270	0.9706999999999999	combined
Q9H2G2	P35568_S323	0.9621	combined
Q9H2G2	P35568_S441	0.9681000000000001	combined
Q9H2G2	P35568_S444	0.9823000000000001	combined
Q9H2G2	P35568_S603	0.7467866798606029	combined
Q9H2G2	P35568_S766	0.9981	combined
Q9H2G2	P35568_S862	0.9703	combined
Q9H2G2	P35573_S64	0.9965	combined
Q9H2G2	P35573_T193	0.9682	combined
Q9H2G2	P35579_S1017	0.9956999999999999	combined
Q9H2G2	P35579_S1326	0.9639	combined
Q9H2G2	P35579_S1340	0.98	combined
Q9H2G2	P35579_T638	0.9983	combined
Q9H2G2	P35580_S1938	0.9571	combined
Q9H2G2	P35609_S50	0.9706999999999999	combined
Q9H2G2	P35609_T178	0.9841	combined
Q9H2G2	P35609_T347	0.997	combined
Q9H2G2	P35611_S353	0.9891	combined
Q9H2G2	P35611_S436	0.9605	combined
Q9H2G2	P35611_S468	0.9738	combined
Q9H2G2	P35611_S716	0.9928	combined
Q9H2G2	P35611_T724	0.9802	combined
Q9H2G2	P35612_S703	0.9912000000000001	combined
Q9H2G2	P35626_S679	0.9556999999999999	combined
Q9H2G2	P35626_T672	0.7289208092194946	combined
Q9H2G2	P35637_T19	0.988	combined
Q9H2G2	P35637_T68	0.9567	combined
Q9H2G2	P35659_S122	0.9545999999999999	combined
Q9H2G2	P35659_T199	0.7069965208901322	combined
Q9H2G2	P35711_T410	0.9739	combined
Q9H2G2	P35869_S12	0.9963	combined
Q9H2G2	P35968_S1227	0.9576	combined
Q9H2G2	P36402_S168	0.9783	combined
Q9H2G2	P36551_S112	0.9788	combined
Q9H2G2	P36578_S272	0.9658	combined
Q9H2G2	P36578_T266	0.9989	combined
Q9H2G2	P36956_S314	0.9542	combined
Q9H2G2	P36956_S338	0.9542	combined
Q9H2G2	P36956_S372	0.99	combined
Q9H2G2	P37088_S594	0.99	combined
Q9H2G2	P38159_S142	0.9527	combined
Q9H2G2	P38159_S189	0.7954869647115412	combined
Q9H2G2	P38159_S222	0.9834999999999999	combined
Q9H2G2	P38159_S287	0.9632999999999999	combined
Q9H2G2	P38159_S315	0.9849	combined
Q9H2G2	P38159_S326	0.6883898370445799	combined
Q9H2G2	P38159_S329	0.9971	combined
Q9H2G2	P38159_S91	0.9878	combined
Q9H2G2	P38159_T216	0.9814	combined
Q9H2G2	P38159_T297	0.9516	combined
Q9H2G2	P38398_S308	0.9834999999999999	combined
Q9H2G2	P38398_S615	0.7356841874964657	combined
Q9H2G2	P38398_T509	0.9533	combined
Q9H2G2	P38398_T617	0.6909939580858717	combined
Q9H2G2	P38432_S105	0.968	combined
Q9H2G2	P38432_S184	0.9986	combined
Q9H2G2	P38935_S160	0.9647	combined
Q9H2G2	P38936_S153	0.9995999999999999	combined
Q9H2G2	P38936_T145	0.9723	combined
Q9H2G2	P39086_S879	0.9971	combined
Q9H2G2	P39748_S363	0.9717	combined
Q9H2G2	P40123_T311	0.9594	combined
Q9H2G2	P40227_T383	0.9859	combined
Q9H2G2	P40227_T6	0.9904000000000001	combined
Q9H2G2	P40337_S111	0.9643	combined
Q9H2G2	P40337_T100	0.9991	combined
Q9H2G2	P40818_S671	0.9542	combined
Q9H2G2	P40938_S12	0.9706999999999999	combined
Q9H2G2	P41180_S901	0.9526	combined
Q9H2G2	P41180_T888	0.9956	combined
Q9H2G2	P41181_S264	0.9595	combined
Q9H2G2	P41208_S20	0.95	combined
Q9H2G2	P41212_S29	0.9601000000000001	combined
Q9H2G2	P41212_T161	0.9653	combined
Q9H2G2	P41220_S64	0.9754	combined
Q9H2G2	P41222_T147	0.6814956188313325	combined
Q9H2G2	P41226_S879	0.742712674855661	combined
Q9H2G2	P41231_S243	0.997	combined
Q9H2G2	P41236_S44	0.9834999999999999	combined
Q9H2G2	P41240_S364	0.9871	combined
Q9H2G2	P41252_T840	0.7263345616346714	combined
Q9H2G2	P41279_S400	0.9533	combined
Q9H2G2	P41279_S62	0.9763	combined
Q9H2G2	P41567_T43	0.976	combined
Q9H2G2	P41743_S7	0.7203212866028905	combined
Q9H2G2	P41970_S245	0.9527	combined
Q9H2G2	P42166_S354	0.9761	combined
Q9H2G2	P42261_T858	0.9883	combined
Q9H2G2	P42331_T442	0.9979	combined
Q9H2G2	P42336_S312	0.7237962814190685	combined
Q9H2G2	P42338_S1070	0.9925	combined
Q9H2G2	P42356_T250	0.9775	combined
Q9H2G2	P42356_T255	0.9747	combined
Q9H2G2	P42566_S790	0.9872	combined
Q9H2G2	P42568_S301	0.9619	combined
Q9H2G2	P42574_S150	0.9884999999999999	combined
Q9H2G2	P42574_T152	0.9915999999999999	combined
Q9H2G2	P42575_S139	0.9611	combined
Q9H2G2	P42679-2_T18	0.6801668520414282	combined
Q9H2G2	P42684_S655	0.9847	combined
Q9H2G2	P42685_T178	0.9989	combined
Q9H2G2	P42695_T516	0.9876999999999999	combined
Q9H2G2	P42704_S1022	0.9608	combined
Q9H2G2	P42858_S1862	0.9883	combined
Q9H2G2	P42858_S2382	0.801256350194882	combined
Q9H2G2	P42858_S2548	0.9545	combined
Q9H2G2	P43003_T26	0.9875	combined
Q9H2G2	P43243_S195	0.9626	combined
Q9H2G2	P43243_S596	0.9941	combined
Q9H2G2	P43243_T166	0.9562	combined
Q9H2G2	P43354_S347	0.9545	combined
Q9H2G2	P43403_S599	0.9975	combined
Q9H2G2	P43403_T494	0.9981	combined
Q9H2G2	P43405_S297	0.9899	combined
Q9H2G2	P43405_T384	0.9940000000000001	combined
Q9H2G2	P43629_S415	0.9858	combined
Q9H2G2	P43629_T420	0.9645999999999999	combined
Q9H2G2	P43681_S550	0.9598	combined
Q9H2G2	P43694_S262	0.7976461613852993	combined
Q9H2G2	P45378_S167	0.9533	combined
Q9H2G2	P45379_S208	0.9787	combined
Q9H2G2	P45379_T213	0.98	combined
Q9H2G2	P45880_T118	0.9690000000000001	combined
Q9H2G2	P45880_T261	0.9987999999999999	combined
Q9H2G2	P45973_S92	0.9576	combined
Q9H2G2	P46013-2_S125	0.6817542124151814	combined
Q9H2G2	P46013-2_S128	0.7375603392822639	combined
Q9H2G2	P46013-2_S147	0.6918962558912004	combined
Q9H2G2	P46013_S125	0.6817542124151814	combined
Q9H2G2	P46013_S128	0.7375603392822639	combined
Q9H2G2	P46013_S1628	0.9704	combined
Q9H2G2	P46013_S2239	0.9588	combined
Q9H2G2	P46013_S2838	0.9895	combined
Q9H2G2	P46013_S296	0.6863882593171678	combined
Q9H2G2	P46013_S507	0.6918962558912004	combined
Q9H2G2	P46013_S538	0.9843000000000001	combined
Q9H2G2	P46013_S598	0.7058704307833461	combined
Q9H2G2	P46013_T1111	0.9598	combined
Q9H2G2	P46013_T1484	0.9573999999999999	combined
Q9H2G2	P46013_T1943	0.9614	combined
Q9H2G2	P46013_T2123	0.9621999999999999	combined
Q9H2G2	P46013_T2356	0.9803000000000001	combined
Q9H2G2	P46013_T3127	0.9551999999999999	combined
Q9H2G2	P46013_T761	0.9671	combined
Q9H2G2	P46019_S729	0.9790000000000001	combined
Q9H2G2	P46063_S597	0.9649	combined
Q9H2G2	P46087_S44	0.9924	combined
Q9H2G2	P46087_S790	0.9605	combined
Q9H2G2	P46087_S801	0.9945	combined
Q9H2G2	P46087_S803	0.9669	combined
Q9H2G2	P46087_T64	0.9808	combined
Q9H2G2	P46087_T739	0.9929000000000001	combined
Q9H2G2	P46100_S1418	0.9737	combined
Q9H2G2	P46100_S703	0.955	combined
Q9H2G2	P46100_S783	0.9893000000000001	combined
Q9H2G2	P46100_T1404	0.7120272338271874	combined
Q9H2G2	P46100_T785	0.9606999999999999	combined
Q9H2G2	P46108-2_S194	0.7578448938538026	combined
Q9H2G2	P46108_S194	0.7578448938538026	combined
Q9H2G2	P46108_S41	0.7145096075336038	combined
Q9H2G2	P46109_S107	0.9712999999999999	combined
Q9H2G2	P46379_T1053	0.9987	combined
Q9H2G2	P46527_T198	0.97	combined
Q9H2G2	P46531_S2162	0.6883861480462972	combined
Q9H2G2	P46695_S53	0.7721974352712254	combined
Q9H2G2	P46776_S68	0.9515	combined
Q9H2G2	P46777_T177	0.973	combined
Q9H2G2	P46779_S37	0.9648	combined
Q9H2G2	P46821_S1258	0.9604	combined
Q9H2G2	P46821_S1618	0.9883	combined
Q9H2G2	P46821_S544	0.9594	combined
Q9H2G2	P46821_T1066	0.9568000000000001	combined
Q9H2G2	P46926_T161	0.9823000000000001	combined
Q9H2G2	P46934_S742	0.9858	combined
Q9H2G2	P46934_S743	0.9655	combined
Q9H2G2	P46937-2_S109	0.7486088787475729	combined
Q9H2G2	P46937-2_S127	0.761338094655872	combined
Q9H2G2	P46937-2_S381	0.7170091896376434	combined
Q9H2G2	P46937-3_S109	0.7486088787475729	combined
Q9H2G2	P46937-3_S127	0.761338094655872	combined
Q9H2G2	P46937_S103	0.96	combined
Q9H2G2	P46937_S109	0.7486088787475729	combined
Q9H2G2	P46937_S127	0.761338094655872	combined
Q9H2G2	P46937_S397	0.7170091896376434	combined
Q9H2G2	P46939_S833	0.9545999999999999	combined
Q9H2G2	P46940_S1097	0.9752	combined
Q9H2G2	P46940_S1441	0.9561	combined
Q9H2G2	P46940_S1443	0.9590000000000001	combined
Q9H2G2	P47736_S490	0.958	combined
Q9H2G2	P47736_S495	0.9822	combined
Q9H2G2	P47736_T486	0.9954000000000001	combined
Q9H2G2	P47914_S31	0.9903	combined
Q9H2G2	P48048_T191	0.985	combined
Q9H2G2	P48169_S140	0.7100943442086458	combined
Q9H2G2	P48382_S473	0.9861	combined
Q9H2G2	P48382_T168	0.797553811729697	combined
Q9H2G2	P48426_T376	0.973	combined
Q9H2G2	P48436_S181	0.9948	combined
Q9H2G2	P48436_T239	0.9655	combined
Q9H2G2	P48444_T437	0.9929000000000001	combined
Q9H2G2	P48507_T17	0.9778	combined
Q9H2G2	P48552_S538	0.8174325141408657	combined
Q9H2G2	P48553_S1203	0.9568000000000001	combined
Q9H2G2	P48556_T295	0.9784	combined
Q9H2G2	P48634_S1386	0.9525	combined
Q9H2G2	P48634_S1387	0.9974	combined
Q9H2G2	P48634_S18	0.9718000000000001	combined
Q9H2G2	P48634_S19	0.9962000000000001	combined
Q9H2G2	P48634_S457	0.7415978180084343	combined
Q9H2G2	P48634_S932	0.9875	combined
Q9H2G2	P48634_T807	0.9656999999999999	combined
Q9H2G2	P48643_S51	0.9534999999999999	combined
Q9H2G2	P48651_S454	0.9811	combined
Q9H2G2	P48651_S455	0.9895999999999999	combined
Q9H2G2	P48668_S44	0.7084648461221136	combined
Q9H2G2	P48681_S713	0.9865999999999999	combined
Q9H2G2	P48681_S743	0.9976999999999999	combined
Q9H2G2	P48681_S768	0.9623	combined
Q9H2G2	P48681_T776	0.9979	combined
Q9H2G2	P48730_S181	0.992	combined
Q9H2G2	P48730_T355	0.9808	combined
Q9H2G2	P48736_S582	0.9986	combined
Q9H2G2	P48739_S262	0.9534999999999999	combined
Q9H2G2	P48995_S206	0.998	combined
Q9H2G2	P48995_T347	0.9947	combined
Q9H2G2	P49005_T12	0.9547	combined
Q9H2G2	P49006_S93	0.9991	combined
Q9H2G2	P49006_T85	0.9642000000000001	combined
Q9H2G2	P49023-2_S250	0.7661250323514759	combined
Q9H2G2	P49023-2_S258	0.6871153556829269	combined
Q9H2G2	P49023-3_S250	0.7661250323514759	combined
Q9H2G2	P49023-3_S258	0.6871153556829269	combined
Q9H2G2	P49023_S250	0.7661250323514759	combined
Q9H2G2	P49023_S258	0.6871153556829269	combined
Q9H2G2	P49207_T15	0.9873999999999999	combined
Q9H2G2	P49327_S725	0.9752	combined
Q9H2G2	P49411_S312	0.9556	combined
Q9H2G2	P49418_S295	0.9625	combined
Q9H2G2	P49450_S17	0.9642000000000001	combined
Q9H2G2	P49450_S7	0.998	combined
Q9H2G2	P49454_S160	0.9662999999999999	combined
Q9H2G2	P49454_S2936	0.7611663951667846	combined
Q9H2G2	P49585_T342	0.9818000000000001	combined
Q9H2G2	P49589_S34	0.9876	combined
Q9H2G2	P49619_S782	0.9998	combined
Q9H2G2	P49674_T44	0.9836	combined
Q9H2G2	P49703_S123	0.6982647139125718	combined
Q9H2G2	P49736_S31	0.9829000000000001	combined
Q9H2G2	P49736_S32	0.9716	combined
Q9H2G2	P49750_S1119	0.8419000706271711	combined
Q9H2G2	P49750_S1141	0.8550917622215942	combined
Q9H2G2	P49750_S1152	0.7387412343945241	combined
Q9H2G2	P49750_S1575	0.9589	combined
Q9H2G2	P49756_S683	0.9783	combined
Q9H2G2	P49757_S284	0.9711	combined
Q9H2G2	P49757_S295	0.9711	combined
Q9H2G2	P49757_S7	0.9936	combined
Q9H2G2	P49757_T304	0.9706999999999999	combined
Q9H2G2	P49757_T631	0.9934000000000001	combined
Q9H2G2	P49759_T138	0.9679000000000001	combined
Q9H2G2	P49760_S57	0.6896914299457252	combined
Q9H2G2	P49760_T127	0.9932	combined
Q9H2G2	P49761_S157	0.9909	combined
Q9H2G2	P49761_S165	0.9984999999999999	combined
Q9H2G2	P49761_S173	0.9821	combined
Q9H2G2	P49761_S197	0.7149162286682635	combined
Q9H2G2	P49761_S280	0.9587	combined
Q9H2G2	P49790_S203	0.9764	combined
Q9H2G2	P49790_S423	0.7545746644211787	combined
Q9H2G2	P49790_T238	0.9653	combined
Q9H2G2	P49792_S1443	0.9677	combined
Q9H2G2	P49792_S1509	0.995	combined
Q9H2G2	P49792_S2457	0.6810528870796795	combined
Q9H2G2	P49792_S767	0.9754	combined
Q9H2G2	P49792_S786	0.9897	combined
Q9H2G2	P49792_S792	0.9556	combined
Q9H2G2	P49792_S796	0.9734999999999999	combined
Q9H2G2	P49792_T2005	0.9815999999999999	combined
Q9H2G2	P49792_T2613	0.9787	combined
Q9H2G2	P49792_T799	0.9854	combined
Q9H2G2	P49815_S932	0.9673	combined
Q9H2G2	P49815_T1462	0.9566	combined
Q9H2G2	P49841_S147	0.9632	combined
Q9H2G2	P49915_T318	0.9872	combined
Q9H2G2	P49916_T244	0.9612999999999999	combined
Q9H2G2	P50238_T37	0.9754	combined
Q9H2G2	P50238_T39	0.9803000000000001	combined
Q9H2G2	P50281_T567	0.9729000000000001	combined
Q9H2G2	P50395_T205	0.9936	combined
Q9H2G2	P50395_T425	0.7548857872622651	combined
Q9H2G2	P50402_S163	0.9854999999999999	combined
Q9H2G2	P50402_S171	0.6941380549518588	combined
Q9H2G2	P50458_S230	0.9858	combined
Q9H2G2	P50479_S116	0.9758	combined
Q9H2G2	P50552_T315	0.9739	combined
Q9H2G2	P50570_S848	0.9506999999999999	combined
Q9H2G2	P50579_S45	0.9991	combined
Q9H2G2	P50607_S58	0.8068791109859138	combined
Q9H2G2	P50747_S79	0.7064140748232351	combined
Q9H2G2	P50750_S347	0.7977272362151643	combined
Q9H2G2	P50750_T186	0.9788	combined
Q9H2G2	P50851_S34	0.9599	combined
Q9H2G2	P50851_T987	0.9933	combined
Q9H2G2	P50990_S537	0.9777	combined
Q9H2G2	P50995_S480	0.9617	combined
Q9H2G2	P51116_S504	0.9751000000000001	combined
Q9H2G2	P51116_S542	0.9517	combined
Q9H2G2	P51116_S622	0.9537	combined
Q9H2G2	P51149_S72	0.9719	combined
Q9H2G2	P51149_T168	0.9909	combined
Q9H2G2	P51153_S164	0.9906999999999999	combined
Q9H2G2	P51159_S83	0.9856	combined
Q9H2G2	P51513_T473	0.7035342661074603	combined
Q9H2G2	P51587_S1099	0.9823999999999999	combined
Q9H2G2	P51608_T228	0.9906	combined
Q9H2G2	P51671_T53	0.6777411538184884	combined
Q9H2G2	P51784_T644	0.9912000000000001	combined
Q9H2G2	P51787_S464	0.9842	combined
Q9H2G2	P51787_S95	0.9649	combined
Q9H2G2	P51787_T404	0.9864	combined
Q9H2G2	P51787_T96	0.9921	combined
Q9H2G2	P51790_S109	0.9773000000000001	combined
Q9H2G2	P51798_S96	0.9756	combined
Q9H2G2	P51798_T27	0.9523	combined
Q9H2G2	P51805_S1610	0.9651000000000001	combined
Q9H2G2	P51817_T203	0.963	combined
Q9H2G2	P51825_T220	0.9958	combined
Q9H2G2	P51826_T145	0.6937377414846853	combined
Q9H2G2	P51843_T328	0.699181393615431	combined
Q9H2G2	P51858_S103	0.958	combined
Q9H2G2	P51911_S296	0.9716	combined
Q9H2G2	P51911_T184	0.9924	combined
Q9H2G2	P51946_S304	0.9899	combined
Q9H2G2	P51946_S5	0.9709	combined
Q9H2G2	P51955_S365	0.9895999999999999	combined
Q9H2G2	P51957_S43	0.7224212099070574	combined
Q9H2G2	P51965_T28	0.9739	combined
Q9H2G2	P51991_S14	0.9649	combined
Q9H2G2	P51991_S375	0.9831	combined
Q9H2G2	P52179_S1044	0.9701000000000001	combined
Q9H2G2	P52179_S113	0.9505	combined
Q9H2G2	P52179_T797	0.9676	combined
Q9H2G2	P52272_S86	0.9863	combined
Q9H2G2	P52294_T2	0.9605	combined
Q9H2G2	P52565_S47	0.9691	combined
Q9H2G2	P52566_S31	0.9843000000000001	combined
Q9H2G2	P52597_S203	0.9889	combined
Q9H2G2	P52597_T215	0.9503	combined
Q9H2G2	P52630_S187	0.9867	combined
Q9H2G2	P52630_T385	0.9939	combined
Q9H2G2	P52630_T404	0.9829000000000001	combined
Q9H2G2	P52701_S309	0.9521	combined
Q9H2G2	P52732_S931	0.9762000000000001	combined
Q9H2G2	P52735-3_S768	0.6880718557841509	combined
Q9H2G2	P52735_S778	0.7025402109645633	combined
Q9H2G2	P52747_T262	0.9620000000000001	combined
Q9H2G2	P52756_S69	0.9554	combined
Q9H2G2	P52789_T473	0.9894	combined
Q9H2G2	P52943_T125	0.9823000000000001	combined
Q9H2G2	P52943_T38	0.996	combined
Q9H2G2	P52948_S1043	0.9553	combined
Q9H2G2	P52948_S596	0.9969	combined
Q9H2G2	P52948_S900	0.9876999999999999	combined
Q9H2G2	P52948_T536	0.9893000000000001	combined
Q9H2G2	P52948_T553	0.9893000000000001	combined
Q9H2G2	P53004_S230	0.9965999999999999	combined
Q9H2G2	P53350_S49	0.9514	combined
Q9H2G2	P53350_T210	0.9995	combined
Q9H2G2	P53355_S308	0.9840000000000001	combined
Q9H2G2	P53367_S28	0.972	combined
Q9H2G2	P53567_S55	0.9771	combined
Q9H2G2	P53597_T69	0.9618000000000001	combined
Q9H2G2	P53602_S96	0.9719	combined
Q9H2G2	P53618_S638	0.9645	combined
Q9H2G2	P53621_T591	0.9740000000000001	combined
Q9H2G2	P53667_T508	0.968	combined
Q9H2G2	P53671_S283	0.9995999999999999	combined
Q9H2G2	P53671_S289	0.9512999999999999	combined
Q9H2G2	P53671_T494	1.0	combined
Q9H2G2	P53671_T505	0.968	combined
Q9H2G2	P53992_S308	0.9603	combined
Q9H2G2	P54132_S26	0.9693	combined
Q9H2G2	P54132_S269	0.968	combined
Q9H2G2	P54132_S449	0.9675	combined
Q9H2G2	P54132_S646	0.9945999999999999	combined
Q9H2G2	P54132_T127	0.9634999999999999	combined
Q9H2G2	P54252_T60	0.9933	combined
Q9H2G2	P54259_S358	0.9804999999999999	combined
Q9H2G2	P54259_T630	0.9959	combined
Q9H2G2	P54259_T651	0.9971	combined
Q9H2G2	P54274_T271	0.9721	combined
Q9H2G2	P54278_S405	0.9571	combined
Q9H2G2	P54284_S138	0.7227350968989699	combined
Q9H2G2	P54296_S91	0.9904999999999999	combined
Q9H2G2	P54578_S393	0.9834999999999999	combined
Q9H2G2	P54709_S8	0.9937999999999999	combined
Q9H2G2	P54792_S51	0.9969	combined
Q9H2G2	P54792_S654	0.9697	combined
Q9H2G2	P54829_S160	0.9656	combined
Q9H2G2	P54829_S184	0.9656	combined
Q9H2G2	P55011_T203	0.9829000000000001	combined
Q9H2G2	P55017-2_S811	0.7133837876069734	combined
Q9H2G2	P55017_T60	0.9567	combined
Q9H2G2	P55040_S261	0.9840000000000001	combined
Q9H2G2	P55040_S287	0.9511	combined
Q9H2G2	P55040_S289	0.9634	combined
Q9H2G2	P55040_S57	0.9612	combined
Q9H2G2	P55042_S273	0.9814	combined
Q9H2G2	P55042_S301	0.9749	combined
Q9H2G2	P55064_T259	0.9929000000000001	combined
Q9H2G2	P55072_S770	0.9738	combined
Q9H2G2	P55085_S383	0.9569	combined
Q9H2G2	P55085_S384	0.7347204860549319	combined
Q9H2G2	P55087_S111	0.9526	combined
Q9H2G2	P55196_T1232	0.9864	combined
Q9H2G2	P55196_T1499	0.9540000000000001	combined
Q9H2G2	P55196_T214	0.9690000000000001	combined
Q9H2G2	P55198_S429	0.9743999999999999	combined
Q9H2G2	P55201_T234	0.7212614511962258	combined
Q9H2G2	P55210_S30	0.7643740051525019	combined
Q9H2G2	P55210_S37	0.9556999999999999	combined
Q9H2G2	P55210_T173	0.9939	combined
Q9H2G2	P55211_S196	0.9919	combined
Q9H2G2	P55265_S484	0.9566	combined
Q9H2G2	P55265_S814	0.9545999999999999	combined
Q9H2G2	P55265_T1033	0.973	combined
Q9H2G2	P55316_T278	0.7344610299728929	combined
Q9H2G2	P55316_T279	0.9904000000000001	combined
Q9H2G2	P55327_S176	0.9767	combined
Q9H2G2	P56181-2_T247	0.7078956388828567	combined
Q9H2G2	P56192_T824	0.996	combined
Q9H2G2	P56270_T385	0.9745	combined
Q9H2G2	P56470_T78	0.9876999999999999	combined
Q9H2G2	P56524_T206	0.9759	combined
Q9H2G2	P56545_T364	0.9623	combined
Q9H2G2	P56696_T552	0.9971	combined
Q9H2G2	P56856_T235	0.9854999999999999	combined
Q9H2G2	P56945_S139	0.9506999999999999	combined
Q9H2G2	P57053_T89	0.9706	combined
Q9H2G2	P57059_T473	0.9561	combined
Q9H2G2	P57071_S591	0.9833	combined
Q9H2G2	P57081_S391	0.9769	combined
Q9H2G2	P57682_T283	0.709209223626307	combined
Q9H2G2	P57735_S184	0.9939	combined
Q9H2G2	P57737_S668	0.6879963092559378	combined
Q9H2G2	P57740_S58	0.956	combined
Q9H2G2	P57740_S69	0.9788	combined
Q9H2G2	P57740_T45	0.9559000000000001	combined
Q9H2G2	P57764_T251	0.7110689255972276	combined
Q9H2G2	P58400_S428	0.9641	combined
Q9H2G2	P58753_T28	0.9981	combined
Q9H2G2	P58876_T89	0.9706	combined
Q9H2G2	P59998_T4	0.983	combined
Q9H2G2	P60174_S21	0.9742000000000001	combined
Q9H2G2	P60174_S58	0.9742000000000001	combined
Q9H2G2	P60228_S412	0.9924	combined
Q9H2G2	P60709_T89	0.953	combined
Q9H2G2	P60763_T161	0.9541	combined
Q9H2G2	P60866_T76	0.9804999999999999	combined
Q9H2G2	P60891_S103	0.9856	combined
Q9H2G2	P61006_S132	0.7245299660240141	combined
Q9H2G2	P61006_T164	0.9915	combined
Q9H2G2	P61006_T72	0.9897	combined
Q9H2G2	P61019_S70	0.987	combined
Q9H2G2	P61020_T6	0.9671	combined
Q9H2G2	P61026_T73	0.9883	combined
Q9H2G2	P61073_S351	0.9512	combined
Q9H2G2	P61204_S147	0.9726	combined
Q9H2G2	P61224_S179	0.99	combined
Q9H2G2	P61225_S66	0.9856999999999999	combined
Q9H2G2	P61247_S112	0.9758	combined
Q9H2G2	P61247_T10	0.9937999999999999	combined
Q9H2G2	P61254_S12	0.961	combined
Q9H2G2	P61313_T197	0.9963	combined
Q9H2G2	P61586_S188	0.9553	combined
Q9H2G2	P61587_S210	0.9873999999999999	combined
Q9H2G2	P61587_S218	0.6777332042869777	combined
Q9H2G2	P61587_S240	0.8479357913949824	combined
Q9H2G2	P61981_S59	0.9651000000000001	combined
Q9H2G2	P62081_T121	0.9806	combined
Q9H2G2	P62263_T140	0.9887999999999999	combined
Q9H2G2	P62273_S9	0.966	combined
Q9H2G2	P62280_T46	0.9568000000000001	combined
Q9H2G2	P62312_S2	0.9981	combined
Q9H2G2	P62714_T304	0.6930117881888168	combined
Q9H2G2	P62745_S185	0.9749	combined
Q9H2G2	P62750_S64	0.7372744678942115	combined
Q9H2G2	P62753_S235	0.6785236890739332	combined
Q9H2G2	P62753_S236	0.9754999999999999	combined
Q9H2G2	P62805_T80	0.9832	combined
Q9H2G2	P62805_T81	0.9832	combined
Q9H2G2	P62807_T89	0.9706	combined
Q9H2G2	P62820_T75	0.9934000000000001	combined
Q9H2G2	P62829_S87	0.7625273133952434	combined
Q9H2G2	P62834_S180	0.9871	combined
Q9H2G2	P62841_T11	0.6866619622066594	combined
Q9H2G2	P62888_S10	0.9621999999999999	combined
Q9H2G2	P62910_S62	0.9795999999999999	combined
Q9H2G2	P62937_S147	0.9643999999999999	combined
Q9H2G2	P62995_S102	0.9836	combined
Q9H2G2	P62995_S270	0.9828	combined
Q9H2G2	P62995_S85	0.9790000000000001	combined
Q9H2G2	P62995_T103	0.9947	combined
Q9H2G2	P62995_T212	0.7297315575181442	combined
Q9H2G2	P62995_T69	0.7388090496136601	combined
Q9H2G2	P63000_T161	0.9541	combined
Q9H2G2	P63010_T8	0.9998999999999999	combined
Q9H2G2	P63104_S58	0.9612	combined
Q9H2G2	P63220_T52	0.9934000000000001	combined
Q9H2G2	P63244_T128	0.9958	combined
Q9H2G2	P63244_T6	0.981	combined
Q9H2G2	P63252_S10	0.6986661912327247	combined
Q9H2G2	P63261_T89	0.953	combined
Q9H2G2	P63279_S70	0.9963	combined
Q9H2G2	P67775_T304	0.6930117881888168	combined
Q9H2G2	P67870_S209	0.9749	combined
Q9H2G2	P67870_T213	0.997	combined
Q9H2G2	P68032_T91	0.953	combined
Q9H2G2	P68133_T91	0.953	combined
Q9H2G2	P68363_T337	0.9508	combined
Q9H2G2	P68363_T41	0.9825	combined
Q9H2G2	P68363_T51	0.982	combined
Q9H2G2	P68371_T274	0.9509000000000001	combined
Q9H2G2	P68431_S10	0.8830683562237236	combined
Q9H2G2	P68431_S28	0.8030074293515782	combined
Q9H2G2	P68431_T11	0.9598	combined
Q9H2G2	P68431_T118	0.7746874571543634	combined
Q9H2G2	P68431_T6	0.9956	combined
Q9H2G2	P68431_T80	0.9523999999999999	combined
Q9H2G2	P68431_T81	0.9523999999999999	combined
Q9H2G2	P68871_T88	0.9643	combined
Q9H2G2	P78310_T288	0.7176223946761374	combined
Q9H2G2	P78310_T290	0.9521999999999999	combined
Q9H2G2	P78310_T334	0.9871	combined
Q9H2G2	P78316_S93	0.9742000000000001	combined
Q9H2G2	P78337_S314	0.9947	combined
Q9H2G2	P78344_T506	0.9641	combined
Q9H2G2	P78345_S12	0.995	combined
Q9H2G2	P78346_T169	0.6793678981457391	combined
Q9H2G2	P78347_S823	0.9604	combined
Q9H2G2	P78347_T97	0.9516	combined
Q9H2G2	P78348-1_S525	0.7523534925762703	combined
Q9H2G2	P78348_S40	0.9821	combined
Q9H2G2	P78348_S499	0.9612999999999999	combined
Q9H2G2	P78352_S561	0.9539	combined
Q9H2G2	P78364_S862	0.7877780598042945	combined
Q9H2G2	P78364_T309	0.7693444367401534	combined
Q9H2G2	P78380_S19	0.9543	combined
Q9H2G2	P78417_S8	0.9741	combined
Q9H2G2	P78524_S539	0.9971	combined
Q9H2G2	P78524_S545	0.988	combined
Q9H2G2	P78524_S552	0.9967	combined
Q9H2G2	P78527_S2056	0.9826999999999999	combined
Q9H2G2	P78527_S3870	0.9693999999999999	combined
Q9H2G2	P78545_S207	0.7544789686882607	combined
Q9H2G2	P78549_S22	0.9795999999999999	combined
Q9H2G2	P78559_S2649	0.7813701554801586	combined
Q9H2G2	P78559_S909	0.9643999999999999	combined
Q9H2G2	P81274_T457	0.9995999999999999	combined
Q9H2G2	P82970_S20	0.9878	combined
Q9H2G2	P83369_S280	0.8004941304088535	combined
Q9H2G2	P83881_S46	0.7593484983792205	combined
Q9H2G2	P84077_S147	0.9726	combined
Q9H2G2	P84103_S128	0.9924	combined
Q9H2G2	P84103_S130	0.9605	combined
Q9H2G2	P84103_S138	0.9667	combined
Q9H2G2	P84103_S152	0.7080870095656038	combined
Q9H2G2	P84243_S10	0.8830683562237236	combined
Q9H2G2	P84243_S28	0.7727732930989358	combined
Q9H2G2	P84243_T11	0.8296709893621136	combined
Q9H2G2	P84243_T118	0.7746874571543634	combined
Q9H2G2	P84243_T81	0.9523999999999999	combined
Q9H2G2	P85037_S352	0.998	combined
Q9H2G2	P85299_S11	0.9691	combined
Q9H2G2	P85299_S254	0.9620000000000001	combined
Q9H2G2	P85299_S309	0.9801000000000001	combined
Q9H2G2	P98082_S24	0.9598	combined
Q9H2G2	P98082_S407	0.9501999999999999	combined
Q9H2G2	P98082_S436	0.9536	combined
Q9H2G2	P98164_S4587	0.9834	combined
Q9H2G2	P98164_S4627	0.9928	combined
Q9H2G2	P98170_S406	0.9875	combined
Q9H2G2	P98177_T32	0.9838	combined
Q9H2G2	P98198_S1187	0.9793999999999999	combined
Q9H2G2	Q00059_S160	0.6995403279525708	combined
Q9H2G2	Q00169_S165	0.9995999999999999	combined
Q9H2G2	Q00534_S290	0.7246753437309881	combined
Q9H2G2	Q00535_T17	0.9648	combined
Q9H2G2	Q00536_S146	0.9801000000000001	combined
Q9H2G2	Q00536_T178	0.9867	combined
Q9H2G2	Q00537_S146	0.9534999999999999	combined
Q9H2G2	Q00537_S176	0.9655	combined
Q9H2G2	Q00537_T205	0.9867	combined
Q9H2G2	Q00577_T252	0.9773999999999999	combined
Q9H2G2	Q00587_T162	0.9845	combined
Q9H2G2	Q00587_T74	0.9571999999999999	combined
Q9H2G2	Q00610_T397	0.9672	combined
Q9H2G2	Q00653_S727	0.9884999999999999	combined
Q9H2G2	Q00653_T682	0.9933	combined
Q9H2G2	Q00722_S601	0.7008275805223635	combined
Q9H2G2	Q00722_S958	0.9987	combined
Q9H2G2	Q00765_S188	0.9637	combined
Q9H2G2	Q00765_T189	0.985	combined
Q9H2G2	Q00839-2_S26	0.6878377342875016	combined
Q9H2G2	Q00839_S252	0.9575	combined
Q9H2G2	Q00839_S26	0.6878377342875016	combined
Q9H2G2	Q00839_S267	0.9731000000000001	combined
Q9H2G2	Q00839_S271	0.9575	combined
Q9H2G2	Q00872_S178	0.7014233277661674	combined
Q9H2G2	Q00872_S825	0.9936	combined
Q9H2G2	Q00987_T158	0.7090583487923144	combined
Q9H2G2	Q01081_S204	0.683595760357933	combined
Q9H2G2	Q01082_S2041	0.9728	combined
Q9H2G2	Q01082_S2358	0.9834	combined
Q9H2G2	Q01082_T2328	0.9834	combined
Q9H2G2	Q01094_S364	0.9521999999999999	combined
Q9H2G2	Q01094_T130	0.9745999999999999	combined
Q9H2G2	Q01105-2_S171	0.6833261413454137	combined
Q9H2G2	Q01105_S7	0.965	combined
Q9H2G2	Q01113_T520	0.9665	combined
Q9H2G2	Q01130_S101	0.983	combined
Q9H2G2	Q01130_S121	0.993	combined
Q9H2G2	Q01130_S128	0.9906	combined
Q9H2G2	Q01130_S130	0.9765999999999999	combined
Q9H2G2	Q01130_S171	0.9617	combined
Q9H2G2	Q01130_S187	0.9745	combined
Q9H2G2	Q01130_S189	0.9813	combined
Q9H2G2	Q01130_S2	0.9611	combined
Q9H2G2	Q01130_S206	0.9865	combined
Q9H2G2	Q01130_S208	0.9829000000000001	combined
Q9H2G2	Q01130_T22	0.9754999999999999	combined
Q9H2G2	Q01130_T25	0.9924	combined
Q9H2G2	Q01130_T29	0.9917	combined
Q9H2G2	Q01167_S305	0.998	combined
Q9H2G2	Q01167_T360	0.9609000000000001	combined
Q9H2G2	Q01433_S208	0.9688	combined
Q9H2G2	Q01484_S2133	0.6893023185634779	combined
Q9H2G2	Q01484_S2320	0.9698	combined
Q9H2G2	Q01484_S898	0.9706	combined
Q9H2G2	Q01484_S944	0.9701000000000001	combined
Q9H2G2	Q01484_T2719	0.9821	combined
Q9H2G2	Q01518_S301	0.9601999999999999	combined
Q9H2G2	Q01518_T307	0.9923000000000001	combined
Q9H2G2	Q01658_S105	0.9718000000000001	combined
Q9H2G2	Q01780_T846	0.9763	combined
Q9H2G2	Q01804_S1049	0.9892	combined
Q9H2G2	Q01804_S437	0.6975422937418192	combined
Q9H2G2	Q01813_S12	0.9956999999999999	combined
Q9H2G2	Q01814_S604	0.9964	combined
Q9H2G2	Q01826_T188	0.9653	combined
Q9H2G2	Q01826_T649	0.7229359031040854	combined
Q9H2G2	Q01851_T360	0.7156500171886537	combined
Q9H2G2	Q01860_S236	0.9632999999999999	combined
Q9H2G2	Q01860_S289	0.8398031608708971	combined
Q9H2G2	Q01954_S537	0.9983	combined
Q9H2G2	Q01954_S541	0.9834999999999999	combined
Q9H2G2	Q01955_S1246	0.693722569829776	combined
Q9H2G2	Q01959_T48	0.9620000000000001	combined
Q9H2G2	Q01959_T613	0.995	combined
Q9H2G2	Q01959_T62	0.9567	combined
Q9H2G2	Q02040_S633	0.9592	combined
Q9H2G2	Q02040_S638	0.9887999999999999	combined
Q9H2G2	Q02086_T63	0.978	combined
Q9H2G2	Q02224_S2651	0.9979	combined
Q9H2G2	Q02241-2_S807	0.738658205954301	combined
Q9H2G2	Q02241-2_T809	0.693695551814184	combined
Q9H2G2	Q02241_S155	0.9765999999999999	combined
Q9H2G2	Q02241_S911	0.738658205954301	combined
Q9H2G2	Q02241_T738	0.9711	combined
Q9H2G2	Q02241_T913	0.693695551814184	combined
Q9H2G2	Q02297_S286	0.9828	combined
Q9H2G2	Q02363_S14	0.958	combined
Q9H2G2	Q02446_T700	0.7352724848965656	combined
Q9H2G2	Q02447_T674	0.7352724848965656	combined
Q9H2G2	Q02539_T152	0.9776	combined
Q9H2G2	Q02750_T292	0.9867	combined
Q9H2G2	Q02880_S1435	0.9608	combined
Q9H2G2	Q02880_S1576	0.9840000000000001	combined
Q9H2G2	Q02880_T1575	0.9779000000000001	combined
Q9H2G2	Q02952_S1507	0.991	combined
Q9H2G2	Q02952_S772	0.998	combined
Q9H2G2	Q02952_T311	0.7876324430917979	combined
Q9H2G2	Q02952_T618	0.9534999999999999	combined
Q9H2G2	Q02978_T18	0.9984000000000001	combined
Q9H2G2	Q03001_S7412	0.6964413615641669	combined
Q9H2G2	Q03001_S7494	0.7867460443494908	combined
Q9H2G2	Q03001_T7421	0.8071191556629045	combined
Q9H2G2	Q03013_T34	0.9931	combined
Q9H2G2	Q03014_S163	0.9687	combined
Q9H2G2	Q03060-2_S87	0.7212762695386236	combined
Q9H2G2	Q03060_S120	0.7212762695386236	combined
Q9H2G2	Q03111_S283	0.7377494653914081	combined
Q9H2G2	Q03111_S284	0.7722720465604374	combined
Q9H2G2	Q03111_S296	0.9697	combined
Q9H2G2	Q03111_T289	0.7034885952695654	combined
Q9H2G2	Q03112_S231	0.9617	combined
Q9H2G2	Q03164_S610	0.9915999999999999	combined
Q9H2G2	Q03164_S723	0.7512480192936898	combined
Q9H2G2	Q03164_T2153	0.9747	combined
Q9H2G2	Q03188_S556	0.9895	combined
Q9H2G2	Q03188_T331	0.9802	combined
Q9H2G2	Q03252_S134	0.9656	combined
Q9H2G2	Q03252_S497	0.9798	combined
Q9H2G2	Q03252_T413	0.828873157753226	combined
Q9H2G2	Q03431_S473	0.9704	combined
Q9H2G2	Q03721_S15	0.9727	combined
Q9H2G2	Q04206_S311	0.9979	combined
Q9H2G2	Q04206_T305	0.9517	combined
Q9H2G2	Q04206_T308	0.9897	combined
Q9H2G2	Q04323_T229	0.9573999999999999	combined
Q9H2G2	Q04637_S1185	0.9593	combined
Q9H2G2	Q04637_S1186	0.9593	combined
Q9H2G2	Q04637_S598	0.9829000000000001	combined
Q9H2G2	Q04637_S895	0.9668000000000001	combined
Q9H2G2	Q04637_T1119	0.9875	combined
Q9H2G2	Q04637_T647	0.9672	combined
Q9H2G2	Q04656_S362	0.9529000000000001	combined
Q9H2G2	Q04721_S2093	0.9967	combined
Q9H2G2	Q04721_T1716	0.9934999999999999	combined
Q9H2G2	Q04721_T2385	0.9909	combined
Q9H2G2	Q04726_T319	0.9544	combined
Q9H2G2	Q04726_T321	0.9682999999999999	combined
Q9H2G2	Q04759_T219	0.8308076788442474	combined
Q9H2G2	Q04759_T538	0.9926999999999999	combined
Q9H2G2	Q05193_S795	0.8172265952958767	combined
Q9H2G2	Q05209_S39	0.9706	combined
Q9H2G2	Q05397_S722	0.9882	combined
Q9H2G2	Q05519_S295	0.8289365877406004	combined
Q9H2G2	Q05519_S323	0.998	combined
Q9H2G2	Q05519_S366	0.7324625281426406	combined
Q9H2G2	Q05519_T325	0.9954000000000001	combined
Q9H2G2	Q05586_S896	0.9698	combined
Q9H2G2	Q05655_S130	0.9898	combined
Q9H2G2	Q05655_S302	0.6758973716936781	combined
Q9H2G2	Q05655_T141	0.9998	combined
Q9H2G2	Q05655_T218	0.9484282092773091	combined
Q9H2G2	Q05655_T43	0.7322254242727317	combined
Q9H2G2	Q05D32_S104	0.9586	combined
Q9H2G2	Q06124_S36	0.9588	combined
Q9H2G2	Q06124_S591	0.9845999999999999	combined
Q9H2G2	Q06124_S595	0.9845999999999999	combined
Q9H2G2	Q06124_T73	0.981	combined
Q9H2G2	Q06187_S51	0.975	combined
Q9H2G2	Q06187_T184	0.9992	combined
Q9H2G2	Q06187_T495	0.9879000000000001	combined
Q9H2G2	Q06416_S288	0.8398031608708971	combined
Q9H2G2	Q06481_T723	0.9921	combined
Q9H2G2	Q06587_S96	0.9974	combined
Q9H2G2	Q06828_T168	0.9652	combined
Q9H2G2	Q06830_T183	0.9856999999999999	combined
Q9H2G2	Q06830_T90	0.9595	combined
Q9H2G2	Q07002_S96	0.9675	combined
Q9H2G2	Q07020_T56	0.9852	combined
Q9H2G2	Q07157_S1142	0.9662000000000001	combined
Q9H2G2	Q07157_S175	0.7261019469119687	combined
Q9H2G2	Q07157_S313	0.9579000000000001	combined
Q9H2G2	Q07157_S337	0.9767	combined
Q9H2G2	Q07157_S973	0.9732999999999999	combined
Q9H2G2	Q07157_T1167	0.9898	combined
Q9H2G2	Q07157_T1528	0.9551000000000001	combined
Q9H2G2	Q07157_T1569	0.9845999999999999	combined
Q9H2G2	Q07157_T589	0.9751000000000001	combined
Q9H2G2	Q07157_T894	0.9692000000000001	combined
Q9H2G2	Q07617_S418	0.9822	combined
Q9H2G2	Q07666_T183	0.9953	combined
Q9H2G2	Q07666_T61	0.9543	combined
Q9H2G2	Q07820_T68	0.9702	combined
Q9H2G2	Q07837_S10	0.7175097191595743	combined
Q9H2G2	Q07912_T517	0.9673	combined
Q9H2G2	Q07954_T4460	0.6835623827171325	combined
Q9H2G2	Q07955_S182	0.9599	combined
Q9H2G2	Q07955_S201	0.9675	combined
Q9H2G2	Q07955_S205	0.7273974088018835	combined
Q9H2G2	Q07955_S207	0.9634	combined
Q9H2G2	Q07955_S209	0.9745	combined
Q9H2G2	Q07955_S211	0.9745	combined
Q9H2G2	Q07955_S213	0.9745	combined
Q9H2G2	Q07955_S215	0.9745	combined
Q9H2G2	Q07955_S219	0.9643	combined
Q9H2G2	Q07955_S221	0.9722	combined
Q9H2G2	Q07955_S225	0.9799	combined
Q9H2G2	Q07955_S227	0.9876999999999999	combined
Q9H2G2	Q07955_S231	0.7520398134152471	combined
Q9H2G2	Q07955_S238	0.9623999999999999	combined
Q9H2G2	Q07955_S242	0.7449424924655588	combined
Q9H2G2	Q08043_S57	0.9706999999999999	combined
Q9H2G2	Q08043_T185	0.9891	combined
Q9H2G2	Q08043_T354	0.997	combined
Q9H2G2	Q08050_S4	0.9594	combined
Q9H2G2	Q08050_T510	0.9751000000000001	combined
Q9H2G2	Q08050_T600	0.9823000000000001	combined
Q9H2G2	Q08117-2_T49	0.7234326189292001	combined
Q9H2G2	Q08170_S179	0.9929000000000001	combined
Q9H2G2	Q08170_S255	0.6833850614024932	combined
Q9H2G2	Q08170_S267	0.9871	combined
Q9H2G2	Q08170_S269	0.9643999999999999	combined
Q9H2G2	Q08170_S304	0.9517	combined
Q9H2G2	Q08170_S446	0.966	combined
Q9H2G2	Q08170_S448	0.9863	combined
Q9H2G2	Q08170_S450	0.9779000000000001	combined
Q9H2G2	Q08174_S918	0.981	combined
Q9H2G2	Q08174_S971	0.9932	combined
Q9H2G2	Q08357_T346	0.9937	combined
Q9H2G2	Q08462_T539	0.9987999999999999	combined
Q9H2G2	Q08495_S152	0.7247748947269002	combined
Q9H2G2	Q08495_S21	0.7299535209077771	combined
Q9H2G2	Q08495_S269	0.9908	combined
Q9H2G2	Q08495_S85	0.9826999999999999	combined
Q9H2G2	Q08499-6_S49	0.7806054105488268	combined
Q9H2G2	Q08499-7_S49	0.7806054105488268	combined
Q9H2G2	Q08499_S362	0.7907650469096139	combined
Q9H2G2	Q08881_S514	0.975	combined
Q9H2G2	Q08945_S652	0.9538	combined
Q9H2G2	Q08999_S1078	0.9581000000000001	combined
Q9H2G2	Q08999_T642	0.9543	combined
Q9H2G2	Q08999_T647	0.6786225126617332	combined
Q9H2G2	Q08999_T961	0.9786	combined
Q9H2G2	Q08AD1_S1268	0.9982	combined
Q9H2G2	Q08AD1_S414	0.7682537090591594	combined
Q9H2G2	Q08AD1_T1002	0.9884999999999999	combined
Q9H2G2	Q08AD1_T1308	0.972	combined
Q9H2G2	Q08AE8_S678	0.9972	combined
Q9H2G2	Q09019_S495	0.9814	combined
Q9H2G2	Q09019_S545	0.9983	combined
Q9H2G2	Q09019_T461	0.9884000000000001	combined
Q9H2G2	Q09019_T525	0.9759	combined
Q9H2G2	Q09161_T21	0.9882	combined
Q9H2G2	Q09472_S1834	0.9769	combined
Q9H2G2	Q09472_S2320	0.9811	combined
Q9H2G2	Q09472_T885	0.9648	combined
Q9H2G2	Q09666_S3031	0.9523999999999999	combined
Q9H2G2	Q09666_S3409	0.9573	combined
Q9H2G2	Q09666_S5310	0.9695999999999999	combined
Q9H2G2	Q09666_S5780	0.9554	combined
Q9H2G2	Q09666_T2832	0.9843000000000001	combined
Q9H2G2	Q09666_T5824	0.9841	combined
Q9H2G2	Q09666_T651	0.9636	combined
Q9H2G2	Q0JRZ9_T495	0.9666	combined
Q9H2G2	Q0VD86_T182	0.9832	combined
Q9H2G2	Q0ZGT2_S241	0.9684	combined
Q9H2G2	Q10471_S292	0.7324382431032411	combined
Q9H2G2	Q10567_S599	0.7321564244175275	combined
Q9H2G2	Q10570_S765	0.9684999999999999	combined
Q9H2G2	Q10570_S766	0.7277720239796112	combined
Q9H2G2	Q10571_S950	0.7989262541809601	combined
Q9H2G2	Q12774_S1011	0.9731000000000001	combined
Q9H2G2	Q12774_T735	0.6863723186879687	combined
Q9H2G2	Q12778_S153	0.9775	combined
Q9H2G2	Q12778_S212	0.9991	combined
Q9H2G2	Q12778_S249	0.9876	combined
Q9H2G2	Q12778_S276	0.9784	combined
Q9H2G2	Q12778_T182	0.9823000000000001	combined
Q9H2G2	Q12778_T24	0.9838	combined
Q9H2G2	Q12789_S1632	0.9686	combined
Q9H2G2	Q12791_S1188	0.6813812183183892	combined
Q9H2G2	Q12802_S1565	0.9804	combined
Q9H2G2	Q12802_S1927	0.9721	combined
Q9H2G2	Q12802_S2561	0.9528	combined
Q9H2G2	Q12802_S2733	0.9964	combined
Q9H2G2	Q12809_S1137	0.9836	combined
Q9H2G2	Q12809_S890	0.9995	combined
Q9H2G2	Q12815_S146	0.9593	combined
Q9H2G2	Q12815_S241	0.7498763250336277	combined
Q9H2G2	Q12824_S129	0.9619	combined
Q9H2G2	Q12824_T134	0.9634999999999999	combined
Q9H2G2	Q12830_S1310	0.9783	combined
Q9H2G2	Q12830_S2682	0.9873000000000001	combined
Q9H2G2	Q12834_T69	0.955	combined
Q9H2G2	Q12846_S117	0.9964	combined
Q9H2G2	Q12851_S170	0.7283397140533773	combined
Q9H2G2	Q12851_T382	0.9887999999999999	combined
Q9H2G2	Q12851_T401	0.9772	combined
Q9H2G2	Q12872_S15	0.9611	combined
Q9H2G2	Q12888_S1362	0.9801000000000001	combined
Q9H2G2	Q12888_S1631	0.9520000000000001	combined
Q9H2G2	Q12888_S1686	0.7074505274675227	combined
Q9H2G2	Q12888_T1032	0.958	combined
Q9H2G2	Q12906_S384	0.9932	combined
Q9H2G2	Q12906_S647	0.9764	combined
Q9H2G2	Q12906_S792	0.9503	combined
Q9H2G2	Q12912_S363	0.9670000000000001	combined
Q9H2G2	Q12912_S418	0.9795999999999999	combined
Q9H2G2	Q12912_S459	0.9612999999999999	combined
Q9H2G2	Q12923_S502	0.9620000000000001	combined
Q9H2G2	Q12923_S890	0.9948	combined
Q9H2G2	Q12926_S221	0.9677	combined
Q9H2G2	Q12929_S298	0.9706	combined
Q9H2G2	Q12929_S517	0.9544	combined
Q9H2G2	Q12929_T317	0.9668000000000001	combined
Q9H2G2	Q12929_T516	0.9753000000000001	combined
Q9H2G2	Q12929_T605	0.9937999999999999	combined
Q9H2G2	Q12929_T699	0.95	combined
Q9H2G2	Q12933_S55	0.9721	combined
Q9H2G2	Q12933_T117	0.9926	combined
Q9H2G2	Q12946_S333	0.9937	combined
Q9H2G2	Q12951_S220	0.676702820304654	combined
Q9H2G2	Q12955_S39	0.96	combined
Q9H2G2	Q12955_S4078	0.6921732944664631	combined
Q9H2G2	Q12955_S913	0.972	combined
Q9H2G2	Q12955_T4081	0.7921691523968419	combined
Q9H2G2	Q12959_T657	0.9858	combined
Q9H2G2	Q12965_S736	0.9958	combined
Q9H2G2	Q12965_S991	0.9939	combined
Q9H2G2	Q12965_T935	0.9889	combined
Q9H2G2	Q12965_T936	0.7550646880916622	combined
Q9H2G2	Q12967_T542	0.9727	combined
Q9H2G2	Q12968_T204	0.9698	combined
Q9H2G2	Q12974_T26	0.9908	combined
Q9H2G2	Q12979_S632	0.9926999999999999	combined
Q9H2G2	Q12981_S179	0.9945	combined
Q9H2G2	Q12983_S209	0.983	combined
Q9H2G2	Q12986-2_S49	0.7237297651429899	combined
Q9H2G2	Q12986-3_S49	0.7237297651429899	combined
Q9H2G2	Q12986_S49	0.9867	combined
Q9H2G2	Q12986_S50	0.988	combined
Q9H2G2	Q12986_S95	0.9658	combined
Q9H2G2	Q13002_S868	0.9501000000000001	combined
Q9H2G2	Q13009_S170	0.9669	combined
Q9H2G2	Q13009_S695	0.9868000000000001	combined
Q9H2G2	Q13009_T1456	0.6793119916365525	combined
Q9H2G2	Q13017_T1171	0.6985628473230852	combined
Q9H2G2	Q13023_S1717	0.9839	combined
Q9H2G2	Q13029_T423	0.9936	combined
Q9H2G2	Q13029_T641	0.9890000000000001	combined
Q9H2G2	Q13029_T737	0.7719426346011039	combined
Q9H2G2	Q13043_T120	0.9895	combined
Q9H2G2	Q13043_T183	0.8482955466641345	combined
Q9H2G2	Q13043_T380	0.9656999999999999	combined
Q9H2G2	Q13043_T387	0.9703	combined
Q9H2G2	Q13045_T818	0.9739	combined
Q9H2G2	Q13049_S651	0.9531000000000001	combined
Q9H2G2	Q13111_S873	0.7009911434321398	combined
Q9H2G2	Q13111_T314	0.9697	combined
Q9H2G2	Q13112_T405	0.9976999999999999	combined
Q9H2G2	Q13112_T485	0.9520000000000001	combined
Q9H2G2	Q13118_S184	0.9978	combined
Q9H2G2	Q13118_T422	0.7706516514668508	combined
Q9H2G2	Q13118_T445	0.9562	combined
Q9H2G2	Q13123_T332	0.9778	combined
Q9H2G2	Q13136_S77	0.9531999999999999	combined
Q9H2G2	Q13136_T572	0.9626	combined
Q9H2G2	Q13136_T701	0.9558	combined
Q9H2G2	Q13137_S355	0.9876999999999999	combined
Q9H2G2	Q13153_S133	0.9945999999999999	combined
Q9H2G2	Q13153_S144	0.9884000000000001	combined
Q9H2G2	Q13153_S155	0.9752	combined
Q9H2G2	Q13153_S21	0.7075478546729207	combined
Q9H2G2	Q13153_T229	0.9684	combined
Q9H2G2	Q13153_T423	0.9688	combined
Q9H2G2	Q13163_S144	0.9894	combined
Q9H2G2	Q13177_S141	0.9990000000000001	combined
Q9H2G2	Q13177_S217	0.9904000000000001	combined
Q9H2G2	Q13177_S36	0.9562	combined
Q9H2G2	Q13177_T134	0.9551000000000001	combined
Q9H2G2	Q13177_T402	0.9688	combined
Q9H2G2	Q13185_S93	0.992	combined
Q9H2G2	Q13185_T173	0.9573	combined
Q9H2G2	Q13185_T89	0.9981	combined
Q9H2G2	Q13188_S406	0.9699	combined
Q9H2G2	Q13188_T117	0.9731000000000001	combined
Q9H2G2	Q13188_T180	0.8482955466641345	combined
Q9H2G2	Q13188_T378	0.9749	combined
Q9H2G2	Q13190_S9	0.9918	combined
Q9H2G2	Q13201_S358	0.9812000000000001	combined
Q9H2G2	Q13206_S803	0.9695999999999999	combined
Q9H2G2	Q13224_S1323	0.9573	combined
Q9H2G2	Q13233_T1021	0.9912000000000001	combined
Q9H2G2	Q13242_S208	0.9954999999999999	combined
Q9H2G2	Q13242_S216	0.978	combined
Q9H2G2	Q13243_S229	0.9654	combined
Q9H2G2	Q13243_S90	0.987	combined
Q9H2G2	Q13247_S190	0.7150563066875637	combined
Q9H2G2	Q13247_S295	0.9543	combined
Q9H2G2	Q13247_S297	0.9667	combined
Q9H2G2	Q13247_S324	0.7715211535578685	combined
Q9H2G2	Q13263_T34	0.7126070196587031	combined
Q9H2G2	Q13303_S14	0.9924	combined
Q9H2G2	Q13303_S31	0.993	combined
Q9H2G2	Q13309_S72	0.9637	combined
Q9H2G2	Q13309_T417	0.9926999999999999	combined
Q9H2G2	Q13310_S92	0.9954999999999999	combined
Q9H2G2	Q13315_S794	0.9806999999999999	combined
Q9H2G2	Q13315_T1880	0.985	combined
Q9H2G2	Q13315_T372	0.9941	combined
Q9H2G2	Q13319_T84	0.9662000000000001	combined
Q9H2G2	Q13362_T385	0.9967	combined
Q9H2G2	Q13370_S295	0.9658	combined
Q9H2G2	Q13393-2_T147	0.8485898352031983	combined
Q9H2G2	Q13393_S2	0.9759	combined
Q9H2G2	Q13393_S561	0.9817	combined
Q9H2G2	Q13393_T147	0.9995999999999999	combined
Q9H2G2	Q13415_T285	0.9798	combined
Q9H2G2	Q13416_T258	0.9795999999999999	combined
Q9H2G2	Q13418_T172	0.993	combined
Q9H2G2	Q13418_T173	0.9795999999999999	combined
Q9H2G2	Q13418_T181	0.998	combined
Q9H2G2	Q13424_T89	0.6897856292962412	combined
Q9H2G2	Q13427_S349	0.8384710687867662	combined
Q9H2G2	Q13427_S442	0.70947157894925	combined
Q9H2G2	Q13427_S544	0.6783476563108068	combined
Q9H2G2	Q13428_T1358	0.9518000000000001	combined
Q9H2G2	Q13428_T1384	0.961	combined
Q9H2G2	Q13428_T663	0.6994704032499098	combined
Q9H2G2	Q13435_S450	0.9853000000000001	combined
Q9H2G2	Q13439-5_S2242	0.68820465972233	combined
Q9H2G2	Q13439-5_S37	0.7766677737818133	combined
Q9H2G2	Q13439_S37	0.7766677737818133	combined
Q9H2G2	Q13442_S178	0.965	combined
Q9H2G2	Q13442_S57	0.9890000000000001	combined
Q9H2G2	Q13443_S733	0.7406584016063	combined
Q9H2G2	Q13459_S1276	0.9623	combined
Q9H2G2	Q13459_T1183	0.7558324153962536	combined
Q9H2G2	Q13459_T2053	0.9606	combined
Q9H2G2	Q13464_S1333	0.9784	combined
Q9H2G2	Q13464_S1341	0.9742000000000001	combined
Q9H2G2	Q13464_T1024	0.9516	combined
Q9H2G2	Q13464_T773	0.9537	combined
Q9H2G2	Q13469_S757	0.9915	combined
Q9H2G2	Q13469_T325	0.9571	combined
Q9H2G2	Q13480_S645	0.7693445094809647	combined
Q9H2G2	Q13480_T503	0.9904999999999999	combined
Q9H2G2	Q13480_T638	0.97	combined
Q9H2G2	Q13496_S11	0.9833	combined
Q9H2G2	Q13505_T39	0.7321229116866489	combined
Q9H2G2	Q13507-3_T11	0.7531710785111735	combined
Q9H2G2	Q13507_S251	0.9943000000000001	combined
Q9H2G2	Q13522_T75	0.9512999999999999	combined
Q9H2G2	Q13523_S292	0.9763	combined
Q9H2G2	Q13523_S354	0.9990000000000001	combined
Q9H2G2	Q13523_S366	0.9664	combined
Q9H2G2	Q13523_S8	0.9637	combined
Q9H2G2	Q13523_T439	0.9983	combined
Q9H2G2	Q13526_S71	0.7366278020825612	combined
Q9H2G2	Q13526_S72	0.7049589468527161	combined
Q9H2G2	Q13541_T36	0.9898	combined
Q9H2G2	Q13541_T70	0.9555	combined
Q9H2G2	Q13542_T36	0.9841	combined
Q9H2G2	Q13554_S358	0.9845	combined
Q9H2G2	Q13555-5_S356	0.7379054424737297	combined
Q9H2G2	Q13557_S319	0.9681000000000001	combined
Q9H2G2	Q13563_S125	0.6968064684787152	combined
Q9H2G2	Q13563_S795	0.9814	combined
Q9H2G2	Q13574-1_S188	0.744404002631721	combined
Q9H2G2	Q13574-1_S75	0.7226541883338162	combined
Q9H2G2	Q13574_S447	0.9664	combined
Q9H2G2	Q13574_S818	0.9518000000000001	combined
Q9H2G2	Q13574_S970	0.9776	combined
Q9H2G2	Q13576_S16	0.9725	combined
Q9H2G2	Q13576_T881	0.7617245250196489	combined
Q9H2G2	Q13586_T389	0.9969	combined
Q9H2G2	Q13595_S103	0.9836	combined
Q9H2G2	Q13595_S236	0.7034858415102838	combined
Q9H2G2	Q13595_S266	0.9926999999999999	combined
Q9H2G2	Q13595_S82	0.6849684210316297	combined
Q9H2G2	Q13595_S96	0.9588	combined
Q9H2G2	Q13620_T48	0.9764	combined
Q9H2G2	Q13625_S737	0.6858559628438274	combined
Q9H2G2	Q13698_S1617	0.9693	combined
Q9H2G2	Q13761_T151	0.9553	combined
Q9H2G2	Q13769_T328	0.9879000000000001	combined
Q9H2G2	Q13796_S116	0.9521999999999999	combined
Q9H2G2	Q13796_S208	0.725880555057281	combined
Q9H2G2	Q13796_S312	0.9719	combined
Q9H2G2	Q13796_T1296	0.9576	combined
Q9H2G2	Q13813_S1217	0.985	combined
Q9H2G2	Q13813_S1323	0.9676	combined
Q9H2G2	Q13822_T210	0.976	combined
Q9H2G2	Q13835_S118	0.7135149288980394	combined
Q9H2G2	Q13835_S119	0.9551999999999999	combined
Q9H2G2	Q13835_S188	0.9616	combined
Q9H2G2	Q13835_S56	0.978	combined
Q9H2G2	Q13835_S739	0.9512	combined
Q9H2G2	Q13835_T166	0.9993000000000001	combined
Q9H2G2	Q13835_T171	0.9789	combined
Q9H2G2	Q13835_T179	0.9790000000000001	combined
Q9H2G2	Q13835_T180	0.9886	combined
Q9H2G2	Q13835_T189	0.9845999999999999	combined
Q9H2G2	Q13835_T82	0.9913	combined
Q9H2G2	Q13838_S41	0.9806	combined
Q9H2G2	Q13885_T274	0.9509000000000001	combined
Q9H2G2	Q13887_S153	0.9995999999999999	combined
Q9H2G2	Q13905_S23	0.9595999999999999	combined
Q9H2G2	Q13905_S293	0.759171218630759	combined
Q9H2G2	Q13950_T198	0.9553	combined
Q9H2G2	Q13972_S927	0.9512	combined
Q9H2G2	Q13976_T515	0.9802	combined
Q9H2G2	Q13976_T517	0.9647	combined
Q9H2G2	Q14004_S1022	0.9544	combined
Q9H2G2	Q14004_S236	0.7264613384770647	combined
Q9H2G2	Q14004_S315	0.9895999999999999	combined
Q9H2G2	Q14004_S352	0.9678	combined
Q9H2G2	Q14004_S363	0.9953	combined
Q9H2G2	Q14004_S374	0.6836843378828971	combined
Q9H2G2	Q14004_S375	0.706965689177724	combined
Q9H2G2	Q14004_S389	0.9569	combined
Q9H2G2	Q14004_S395	0.9768000000000001	combined
Q9H2G2	Q14004_S437	0.9597	combined
Q9H2G2	Q14004_T1165	0.9895999999999999	combined
Q9H2G2	Q14005_S795	0.9895999999999999	combined
Q9H2G2	Q14005_S834	0.72411191419045	combined
Q9H2G2	Q14005_S863	0.9821	combined
Q9H2G2	Q14008_S1138	0.7756940860660549	combined
Q9H2G2	Q14008_S1149	0.9673999999999999	combined
Q9H2G2	Q14103_S82	0.9676	combined
Q9H2G2	Q14118_S888	0.9779000000000001	combined
Q9H2G2	Q14118_T884	0.9723999999999999	combined
Q9H2G2	Q14126_T695	0.9631000000000001	combined
Q9H2G2	Q14126_T835	0.996	combined
Q9H2G2	Q14134_S152	0.9901000000000001	combined
Q9H2G2	Q14134_S472	0.6812895441131765	combined
Q9H2G2	Q14135_S59	0.9656	combined
Q9H2G2	Q14141_S388	0.9909	combined
Q9H2G2	Q14149_S540	0.997	combined
Q9H2G2	Q14149_S546	0.9662000000000001	combined
Q9H2G2	Q14151_T190	0.9721	combined
Q9H2G2	Q14152_S1028	0.9551999999999999	combined
Q9H2G2	Q14152_S1263	0.9571	combined
Q9H2G2	Q14152_S1364	0.9854999999999999	combined
Q9H2G2	Q14152_S978	0.9503	combined
Q9H2G2	Q14153_S116	0.9571999999999999	combined
Q9H2G2	Q14155_S176	0.9893000000000001	combined
Q9H2G2	Q14155_S761	0.9625	combined
Q9H2G2	Q14155_T596	0.9562999999999999	combined
Q9H2G2	Q14156_S694	0.9954000000000001	combined
Q9H2G2	Q14157_S493	0.9595	combined
Q9H2G2	Q14160_S1508	0.9643999999999999	combined
Q9H2G2	Q14160_T1560	0.9565	combined
Q9H2G2	Q14161_S415	0.9773999999999999	combined
Q9H2G2	Q14161_S500	0.9944	combined
Q9H2G2	Q14161_S506	0.8039679613720523	combined
Q9H2G2	Q14161_S614	0.9764	combined
Q9H2G2	Q14162_S589	0.6806487910903231	combined
Q9H2G2	Q14168_T141	0.9661	combined
Q9H2G2	Q14185_S1704	0.991	combined
Q9H2G2	Q14185_S1743	0.6830194868684444	combined
Q9H2G2	Q14185_T1844	0.9673	combined
Q9H2G2	Q14191_T777	0.728603971028956	combined
Q9H2G2	Q14194_S521	0.9666	combined
Q9H2G2	Q14194_S8	0.9597	combined
Q9H2G2	Q14194_T514	0.9952	combined
Q9H2G2	Q14202_T792	0.9826999999999999	combined
Q9H2G2	Q14202_T826	0.971	combined
Q9H2G2	Q14204_S1175	0.9759	combined
Q9H2G2	Q14232_S149	0.6769288987458923	combined
Q9H2G2	Q14241_S222	0.9695999999999999	combined
Q9H2G2	Q14244_S268	0.9919	combined
Q9H2G2	Q14244_S282	0.951	combined
Q9H2G2	Q14244_S335	0.9732999999999999	combined
Q9H2G2	Q14247_T399	0.9871	combined
Q9H2G2	Q14247_T43	0.9536	combined
Q9H2G2	Q14247_T68	0.9792000000000001	combined
Q9H2G2	Q14258_S435	0.9799	combined
Q9H2G2	Q14289_S375	0.9906999999999999	combined
Q9H2G2	Q14289_S778	0.9873999999999999	combined
Q9H2G2	Q14315_S2627	0.9948	combined
Q9H2G2	Q14315_T423	0.830525589978378	combined
Q9H2G2	Q14318_T106	0.7063561939206016	combined
Q9H2G2	Q14330_S314	0.6885864450657341	combined
Q9H2G2	Q14432_S312	0.9595	combined
Q9H2G2	Q14432_S428	0.9869	combined
Q9H2G2	Q14432_S465	0.9556999999999999	combined
Q9H2G2	Q14432_S593	0.9762000000000001	combined
Q9H2G2	Q14432_T311	0.987	combined
Q9H2G2	Q14432_T486	0.9514	combined
Q9H2G2	Q14451_S193	0.9708	combined
Q9H2G2	Q14469_S37	0.9934000000000001	combined
Q9H2G2	Q14493_S182	0.9581999999999999	combined
Q9H2G2	Q14493_S7	0.9632	combined
Q9H2G2	Q14493_T171	0.9517	combined
Q9H2G2	Q14498_S121	0.9775	combined
Q9H2G2	Q14498_S97	0.9809	combined
Q9H2G2	Q14500_T38	0.9987	combined
Q9H2G2	Q14511_S296	0.9878	combined
Q9H2G2	Q14511_T104	0.8086617180884971	combined
Q9H2G2	Q14524_S524	0.9863	combined
Q9H2G2	Q14524_S571	0.6801783346980549	combined
Q9H2G2	Q14524_T101	0.9738	combined
Q9H2G2	Q14527_T390	0.7594167084770458	combined
Q9H2G2	Q14573_S1843	0.757154115935926	combined
Q9H2G2	Q14596_S116	0.9714	combined
Q9H2G2	Q14596_S276	0.9849	combined
Q9H2G2	Q14596_S673	0.9861	combined
Q9H2G2	Q14596_T277	0.9991	combined
Q9H2G2	Q14644_S809	0.9764	combined
Q9H2G2	Q14653_T75	0.9899	combined
Q9H2G2	Q14667_S2090	0.9902	combined
Q9H2G2	Q14669_S1016	0.9673	combined
Q9H2G2	Q14669_S109	0.9731000000000001	combined
Q9H2G2	Q14669_S12	0.9734999999999999	combined
Q9H2G2	Q14669_S1427	0.9567	combined
Q9H2G2	Q14669_S278	0.9634	combined
Q9H2G2	Q14669_T1426	0.9934999999999999	combined
Q9H2G2	Q14669_T83	0.9688	combined
Q9H2G2	Q14671_S106	0.9884999999999999	combined
Q9H2G2	Q14671_S799	0.7217579487989069	combined
Q9H2G2	Q14671_T1150	0.995	combined
Q9H2G2	Q14674_S1316	0.7246757593927664	combined
Q9H2G2	Q14674_S1649	0.6871605692928656	combined
Q9H2G2	Q14676_S1235	0.963	combined
Q9H2G2	Q14676_S1399	0.9865999999999999	combined
Q9H2G2	Q14676_S1814	0.9653	combined
Q9H2G2	Q14676_T1649	0.9521	combined
Q9H2G2	Q14677_T272	0.9748	combined
Q9H2G2	Q14678_S70	0.9702	combined
Q9H2G2	Q14680_S253	0.9673	combined
Q9H2G2	Q14680_T398	0.9652	combined
Q9H2G2	Q14680_T466	0.9813	combined
Q9H2G2	Q14684_S630	0.9937999999999999	combined
Q9H2G2	Q14686_S2018	0.727852870195498	combined
Q9H2G2	Q14686_S2039	0.6832287725738379	combined
Q9H2G2	Q14686_S926	0.9598	combined
Q9H2G2	Q14686_T678	0.9793999999999999	combined
Q9H2G2	Q14687_S149	0.8179422090050091	combined
Q9H2G2	Q14687_T831	0.9568000000000001	combined
Q9H2G2	Q14689_T279	0.9792000000000001	combined
Q9H2G2	Q14690_T42	0.9899	combined
Q9H2G2	Q14694_T24	0.9514	combined
Q9H2G2	Q14697_S52	0.9989	combined
Q9H2G2	Q14721_T733	0.9662000000000001	combined
Q9H2G2	Q14738_S60	0.6952367217728191	combined
Q9H2G2	Q14738_S62	0.9788	combined
Q9H2G2	Q14738_S88	0.9732999999999999	combined
Q9H2G2	Q14738_T461	0.9967	combined
Q9H2G2	Q14739_S128	0.9521999999999999	combined
Q9H2G2	Q14739_S167	0.9941	combined
Q9H2G2	Q14739_S73	0.9751000000000001	combined
Q9H2G2	Q14739_S84	0.9692000000000001	combined
Q9H2G2	Q14739_S86	0.958	combined
Q9H2G2	Q14739_S93	0.9886	combined
Q9H2G2	Q14739_S97	0.6868701360167959	combined
Q9H2G2	Q14739_T58	0.9577	combined
Q9H2G2	Q14749_T8	0.9784	combined
Q9H2G2	Q14764_S445	0.9908	combined
Q9H2G2	Q14766_S602	0.9923000000000001	combined
Q9H2G2	Q14766_S66	0.6805888422703421	combined
Q9H2G2	Q14790_S26	0.963	combined
Q9H2G2	Q14790_S347	0.9558	combined
Q9H2G2	Q14814_S201	0.6996852380400442	combined
Q9H2G2	Q14831_S862	0.9665	combined
Q9H2G2	Q14839_S1531	0.9555	combined
Q9H2G2	Q14839_T1540	0.9682	combined
Q9H2G2	Q14847_S151	0.9656999999999999	combined
Q9H2G2	Q14872_S305	0.9689	combined
Q9H2G2	Q14896_S304	0.9801000000000001	combined
Q9H2G2	Q14934_S272	0.8926733958567624	combined
Q9H2G2	Q14934_S289	0.779733798974284	combined
Q9H2G2	Q14934_S334	0.8386096296405754	combined
Q9H2G2	Q14934_S676	0.7509890204396069	combined
Q9H2G2	Q14934_T333	0.721342099972768	combined
Q9H2G2	Q14938_S322	0.9748	combined
Q9H2G2	Q14966_S488	0.6815433056288523	combined
Q9H2G2	Q14966_S508	0.9555	combined
Q9H2G2	Q14966_S558	0.9533	combined
Q9H2G2	Q14966_S614	0.9538	combined
Q9H2G2	Q14978_S291	0.9925	combined
Q9H2G2	Q14978_S303	0.9963	combined
Q9H2G2	Q14978_S387	0.9906999999999999	combined
Q9H2G2	Q14978_S582	0.9902	combined
Q9H2G2	Q14978_S681	0.9923000000000001	combined
Q9H2G2	Q14978_T610	0.9823999999999999	combined
Q9H2G2	Q14980_S1225	0.9649	combined
Q9H2G2	Q14980_S1837	0.9921	combined
Q9H2G2	Q14980_S1882	0.9704	combined
Q9H2G2	Q14980_S1883	0.704035242465803	combined
Q9H2G2	Q14980_S1901	0.7385116124366254	combined
Q9H2G2	Q14980_S2047	0.9632999999999999	combined
Q9H2G2	Q14980_T1804	0.9840000000000001	combined
Q9H2G2	Q14980_T1838	0.9843999999999999	combined
Q9H2G2	Q14980_T1879	0.9875	combined
Q9H2G2	Q14980_T1958	0.9606999999999999	combined
Q9H2G2	Q14980_T2015	0.9737	combined
Q9H2G2	Q14980_T2084	0.988	combined
Q9H2G2	Q14994_T38	0.9704	combined
Q9H2G2	Q14C86_T1013	0.9883	combined
Q9H2G2	Q14CS0_S17	0.8065193972829395	combined
Q9H2G2	Q14CS0_S56	0.9832	combined
Q9H2G2	Q14D04_S449	0.9653	combined
Q9H2G2	Q15003_S432	0.9691	combined
Q9H2G2	Q15003_T598	0.9542	combined
Q9H2G2	Q15005_S192	0.9656999999999999	combined
Q9H2G2	Q15007_S288	0.8613701879017774	combined
Q9H2G2	Q15007_T287	0.9570000000000001	combined
Q9H2G2	Q15014_S71	0.9670000000000001	combined
Q9H2G2	Q15014_T82	0.9851000000000001	combined
Q9H2G2	Q15018_T101	0.7054971976810314	combined
Q9H2G2	Q15019_S31	0.9881	combined
Q9H2G2	Q15027_S554	0.995	combined
Q9H2G2	Q15042_T536	0.9842	combined
Q9H2G2	Q15047_T1119	0.7233804533760185	combined
Q9H2G2	Q15050_S307	0.7175619158873893	combined
Q9H2G2	Q15050_S344	0.9579000000000001	combined
Q9H2G2	Q15054_S423	0.9603	combined
Q9H2G2	Q15056_S14	0.9833	combined
Q9H2G2	Q15056_S24	0.7526130733568428	combined
Q9H2G2	Q15057_S378	0.9691	combined
Q9H2G2	Q15057_S540	0.9745	combined
Q9H2G2	Q15058_S2	0.9505	combined
Q9H2G2	Q15058_S272	0.9865999999999999	combined
Q9H2G2	Q15058_S911	0.9682999999999999	combined
Q9H2G2	Q15058_T120	0.9971	combined
Q9H2G2	Q15061_S431	0.9687	combined
Q9H2G2	Q15080_S159	0.9569	combined
Q9H2G2	Q15080_T154	0.9863	combined
Q9H2G2	Q15111_S77	0.9653	combined
Q9H2G2	Q15118_T338	0.9894	combined
Q9H2G2	Q15126_S113	0.7824561238337907	combined
Q9H2G2	Q15139_S247	0.6925407394785145	combined
Q9H2G2	Q15139_S742	0.8980927005988418	combined
Q9H2G2	Q15139_T395	0.968	combined
Q9H2G2	Q15149-2_S42	0.8233402006894042	combined
Q9H2G2	Q15149_S4336	0.6834817339405903	combined
Q9H2G2	Q15154_S1263	0.9584	combined
Q9H2G2	Q15154_S1283	0.7101794509577606	combined
Q9H2G2	Q15154_S90	0.953	combined
Q9H2G2	Q15154_T1294	0.9932	combined
Q9H2G2	Q15154_T77	0.9942	combined
Q9H2G2	Q15154_T79	0.9716	combined
Q9H2G2	Q15154_T82	0.9543	combined
Q9H2G2	Q15170_S37	0.9987	combined
Q9H2G2	Q15172_S28	0.9963	combined
Q9H2G2	Q15172_S46	0.9668000000000001	combined
Q9H2G2	Q15173_S44	0.7731836344065118	combined
Q9H2G2	Q15208_S264	0.9873999999999999	combined
Q9H2G2	Q15208_T270	0.9915999999999999	combined
Q9H2G2	Q15233_T15	0.9887999999999999	combined
Q9H2G2	Q15238_T100	0.684975383366417	combined
Q9H2G2	Q15262_T860	0.9777	combined
Q9H2G2	Q15286_T72	0.9934000000000001	combined
Q9H2G2	Q15287_S155	0.971	combined
Q9H2G2	Q15287_S287	0.6886937897199901	combined
Q9H2G2	Q15287_T29	0.9965	combined
Q9H2G2	Q15293_T71	0.9639	combined
Q9H2G2	Q15303_S1246	0.9976	combined
Q9H2G2	Q15303_T1215	0.9871	combined
Q9H2G2	Q15306_S447	0.708155489843585	combined
Q9H2G2	Q15311_S116	0.977	combined
Q9H2G2	Q15311_S118	0.9656	combined
Q9H2G2	Q15334_S663	0.9832	combined
Q9H2G2	Q15361_S226	0.9987999999999999	combined
Q9H2G2	Q15361_T82	0.9926	combined
Q9H2G2	Q15382_S16	0.9614	combined
Q9H2G2	Q15392_T110	0.9978	combined
Q9H2G2	Q15415_S115	0.7250628444238443	combined
Q9H2G2	Q15424_S589	0.9527	combined
Q9H2G2	Q15424_S614	0.6971983751864218	combined
Q9H2G2	Q15424_S907	0.6833263907424807	combined
Q9H2G2	Q15438_S394	0.9741	combined
Q9H2G2	Q15438_T395	0.9545	combined
Q9H2G2	Q15464_S10	0.9959	combined
Q9H2G2	Q15464_S102	0.9891	combined
Q9H2G2	Q15464_S165	0.6863636937060681	combined
Q9H2G2	Q15464_S18	0.9723	combined
Q9H2G2	Q15464_T209	0.9645	combined
Q9H2G2	Q15466_T55	0.9897	combined
Q9H2G2	Q15475_S150	0.9771	combined
Q9H2G2	Q15527_S248	0.7074247148710878	combined
Q9H2G2	Q15555_S195	0.9623	combined
Q9H2G2	Q15555_S222	0.9504	combined
Q9H2G2	Q15555_S223	0.8411153011896677	combined
Q9H2G2	Q15555_T33	0.7790168863220943	combined
Q9H2G2	Q15555_T7	0.9813	combined
Q9H2G2	Q15569_S437	0.9901000000000001	combined
Q9H2G2	Q15572_T833	0.9562999999999999	combined
Q9H2G2	Q155Q3_S185	0.743066195198138	combined
Q9H2G2	Q15631_S190	0.9979	combined
Q9H2G2	Q15637_S14	0.9897	combined
Q9H2G2	Q15637_S20	0.9914000000000001	combined
Q9H2G2	Q15637_S89	0.9501999999999999	combined
Q9H2G2	Q15652_S1226	0.9976999999999999	combined
Q9H2G2	Q15652_S638	0.9577	combined
Q9H2G2	Q15654_S189	0.683192194337344	combined
Q9H2G2	Q15661_S219	0.7033040933977052	combined
Q9H2G2	Q15672_S42	0.9852	combined
Q9H2G2	Q15672_S45	0.6885126651000791	combined
Q9H2G2	Q15678_S328	0.9909	combined
Q9H2G2	Q15678_S465	0.9940000000000001	combined
Q9H2G2	Q15678_S831	0.6975276416641327	combined
Q9H2G2	Q15678_T577	0.9703	combined
Q9H2G2	Q15678_T670	0.9986	combined
Q9H2G2	Q15696_S388	0.9615	combined
Q9H2G2	Q15697_T165	0.9911	combined
Q9H2G2	Q15699_S101	0.9868000000000001	combined
Q9H2G2	Q15722_T315	0.9632	combined
Q9H2G2	Q15723_T182	0.9951000000000001	combined
Q9H2G2	Q15735_S886	0.7840895187494948	combined
Q9H2G2	Q15735_S903	0.7619732985939845	combined
Q9H2G2	Q15735_T154	0.9514	combined
Q9H2G2	Q15746_S1772	0.6909851252730821	combined
Q9H2G2	Q15751_S2720	0.9756	combined
Q9H2G2	Q15751_T2746	0.9641	combined
Q9H2G2	Q15762_S329	0.9863	combined
Q9H2G2	Q15762_T327	0.9958	combined
Q9H2G2	Q15771_T178	0.9812000000000001	combined
Q9H2G2	Q15772_T2844	0.9765999999999999	combined
Q9H2G2	Q15772_T505	0.9670000000000001	combined
Q9H2G2	Q15773_S243	0.9922	combined
Q9H2G2	Q15785_S160	0.9684	combined
Q9H2G2	Q15788_S488	0.9843000000000001	combined
Q9H2G2	Q15811_T977	0.708476276821018	combined
Q9H2G2	Q15831_S428	0.8329727986983468	combined
Q9H2G2	Q15842_S379	0.9976999999999999	combined
Q9H2G2	Q15910_S362	0.988	combined
Q9H2G2	Q15910_T345	0.9845	combined
Q9H2G2	Q15915_S376	0.9940000000000001	combined
Q9H2G2	Q15942_S170	0.7651052581360442	combined
Q9H2G2	Q16204_S351	0.7066539116693366	combined
Q9H2G2	Q16204_T427	0.9829000000000001	combined
Q9H2G2	Q16236_S40	0.9538	combined
Q9H2G2	Q16352_S42	0.9773000000000001	combined
Q9H2G2	Q16352_T463	0.96	combined
Q9H2G2	Q16512_T774	0.9505	combined
Q9H2G2	Q16512_T914	0.9521	combined
Q9H2G2	Q16513_T816	0.9505	combined
Q9H2G2	Q16515_T39	0.9651000000000001	combined
Q9H2G2	Q16520_T48	0.976	combined
Q9H2G2	Q16537_S30	0.6949768292459129	combined
Q9H2G2	Q16538_S524	0.9523999999999999	combined
Q9H2G2	Q16543_S127	0.9788	combined
Q9H2G2	Q16555_S292	0.9826	combined
Q9H2G2	Q16555_T521	0.9665	combined
Q9H2G2	Q16555_T555	0.9521	combined
Q9H2G2	Q16584_S281	0.7297156168889449	combined
Q9H2G2	Q16584_S394	0.9801000000000001	combined
Q9H2G2	Q16584_S548	0.9671	combined
Q9H2G2	Q16584_S727	0.9592	combined
Q9H2G2	Q16584_T277	0.9923000000000001	combined
Q9H2G2	Q16584_T477	0.9971	combined
Q9H2G2	Q16585_S21	0.9972	combined
Q9H2G2	Q16594_S85	0.9686	combined
Q9H2G2	Q16594_T161	0.9817	combined
Q9H2G2	Q16595_T83	0.9673999999999999	combined
Q9H2G2	Q16613_S205	0.7049318768794017	combined
Q9H2G2	Q16613_T31	0.996	combined
Q9H2G2	Q16625_S369	0.7296063394074197	combined
Q9H2G2	Q16625_S370	0.9666	combined
Q9H2G2	Q16625_S445	0.9932	combined
Q9H2G2	Q16629_S123	0.9995999999999999	combined
Q9H2G2	Q16629_S155	0.7010262252862315	combined
Q9H2G2	Q16629_S192	0.9540000000000001	combined
Q9H2G2	Q16629_S198	0.9562	combined
Q9H2G2	Q16629_S231	0.6899905505529622	combined
Q9H2G2	Q16630_S511	0.7066432395531778	combined
Q9H2G2	Q16630_S513	0.9853000000000001	combined
Q9H2G2	Q16637_T25	0.7711725588074647	combined
Q9H2G2	Q16637_T68	0.9994	combined
Q9H2G2	Q16637_T69	0.9876	combined
Q9H2G2	Q16656_S102	0.9915999999999999	combined
Q9H2G2	Q16658_S39	0.9873999999999999	combined
Q9H2G2	Q16666_S132	0.9922	combined
Q9H2G2	Q16666_S95	0.9823999999999999	combined
Q9H2G2	Q16695_S10	0.8830683562237236	combined
Q9H2G2	Q16695_S28	0.755828570524804	combined
Q9H2G2	Q16695_T11	0.8296709893621136	combined
Q9H2G2	Q16695_T118	0.7746874571543634	combined
Q9H2G2	Q16695_T81	0.9523999999999999	combined
Q9H2G2	Q16760_S66	0.9689	combined
Q9H2G2	Q16760_S70	0.9928	combined
Q9H2G2	Q16777_S19	0.991	combined
Q9H2G2	Q16778_T89	0.9706	combined
Q9H2G2	Q16821_S373	0.9642000000000001	combined
Q9H2G2	Q16821_S46	0.7485992146112265	combined
Q9H2G2	Q16825_S471	0.9875	combined
Q9H2G2	Q16851_S320	0.9662999999999999	combined
Q9H2G2	Q16875_T471	0.9719	combined
Q9H2G2	Q16890_S149	0.9762000000000001	combined
Q9H2G2	Q16891_S103	0.9690000000000001	combined
Q9H2G2	Q17R89_T589	0.739321706067974	combined
Q9H2G2	Q17R91_T66	0.992	combined
Q9H2G2	Q17R91_T882	0.9525	combined
Q9H2G2	Q17RH5_S794	0.9684999999999999	combined
Q9H2G2	Q1ED39_S265	0.9681000000000001	combined
Q9H2G2	Q1KMD3_S224	0.9892	combined
Q9H2G2	Q1KMD3_S543	0.9814	combined
Q9H2G2	Q1KMD3_S655	0.705313236169483	combined
Q9H2G2	Q1W6H9_S121	0.9748	combined
Q9H2G2	Q27J81_T561	0.9893000000000001	combined
Q9H2G2	Q29RF7_S1276	0.7515687647049447	combined
Q9H2G2	Q2KHR2_T346	0.9865	combined
Q9H2G2	Q2KJY2_S1762	0.966	combined
Q9H2G2	Q2KJY2_S1786	0.9599	combined
Q9H2G2	Q2LD37_S2303	0.9878	combined
Q9H2G2	Q2LD37_S3596	0.7076943131005183	combined
Q9H2G2	Q2M1P5_S1281	0.98	combined
Q9H2G2	Q2M1Z3_S1178	0.6973515049855616	combined
Q9H2G2	Q2M1Z3_S1312	0.7250449709673757	combined
Q9H2G2	Q2M2I5_S8	0.6775573793547405	combined
Q9H2G2	Q2M2I8_T605	0.9884999999999999	combined
Q9H2G2	Q2M389_T1156	0.9714	combined
Q9H2G2	Q2M3D2_S401	0.9914000000000001	combined
Q9H2G2	Q2M3G4_S188	0.9639	combined
Q9H2G2	Q2M3G4_S302	0.7901110342760315	combined
Q9H2G2	Q2NKX8_T175	0.6826788936072736	combined
Q9H2G2	Q2NL68_S463	0.9592	combined
Q9H2G2	Q2PPJ7_S480	0.965	combined
Q9H2G2	Q2TBE0_S351	0.7171917275076009	combined
Q9H2G2	Q2TBE0_T475	0.9528	combined
Q9H2G2	Q2TV78_T390	0.9782	combined
Q9H2G2	Q2YD98_S657	0.9973000000000001	combined
Q9H2G2	Q32MZ4_S581	0.9584	combined
Q9H2G2	Q32MZ4_T65	0.9809	combined
Q9H2G2	Q32P41_S381	0.6807535066838311	combined
Q9H2G2	Q32P44_S156	0.9573	combined
Q9H2G2	Q32P51_S91	0.7079517116567545	combined
Q9H2G2	Q3B726_S304	0.9789	combined
Q9H2G2	Q3B820_S466	0.9538	combined
Q9H2G2	Q3KQU3_S112	0.9893000000000001	combined
Q9H2G2	Q3KQU3_S113	0.9581999999999999	combined
Q9H2G2	Q3KQU3_S442	0.9756999999999999	combined
Q9H2G2	Q3KQU3_S496	0.9516	combined
Q9H2G2	Q3KQU3_S809	0.9673999999999999	combined
Q9H2G2	Q3KQU3_T489	0.9912000000000001	combined
Q9H2G2	Q3T8J9_T626	0.9767	combined
Q9H2G2	Q3V6T2_S1417	0.981	combined
Q9H2G2	Q3V6T2_S449	0.9717	combined
Q9H2G2	Q3V6T2_T1419	0.9926999999999999	combined
Q9H2G2	Q3V6T2_T1650	0.9743	combined
Q9H2G2	Q3V6T2_T1673	0.9612	combined
Q9H2G2	Q3V6T2_T1801	0.9984000000000001	combined
Q9H2G2	Q3V6T2_T1819	0.8382882399535639	combined
Q9H2G2	Q3YEC7_T510	0.8086265531020497	combined
Q9H2G2	Q3ZCM7_T274	0.9509000000000001	combined
Q9H2G2	Q460N5_S33	0.9749	combined
Q9H2G2	Q494U1_T471	0.7209086478703164	combined
Q9H2G2	Q499Z4_T332	0.7068269308845702	combined
Q9H2G2	Q49A26_S167	0.9526	combined
Q9H2G2	Q49MG5_S41	0.7074948370130936	combined
Q9H2G2	Q4AC94_S2131	0.9521	combined
Q9H2G2	Q4AC94_S2328	0.9882	combined
Q9H2G2	Q4G0J3_S351	0.9571	combined
Q9H2G2	Q4KMP7_S687	0.7810854271619967	combined
Q9H2G2	Q4KMQ1_S417	0.9776	combined
Q9H2G2	Q4KMQ2_S909	0.7192258099860789	combined
Q9H2G2	Q4KMQ2_T160	0.9678	combined
Q9H2G2	Q4KMZ1_S253	0.971	combined
Q9H2G2	Q4KWH8_S1494	0.9828	combined
Q9H2G2	Q4KWH8_S1535	0.9653	combined
Q9H2G2	Q4KWH8_S932	0.695387357601289	combined
Q9H2G2	Q4KWH8_T1310	0.988	combined
Q9H2G2	Q4LE39_S666	0.9745999999999999	combined
Q9H2G2	Q4V9L6_S130	0.985	combined
Q9H2G2	Q4VC05-2_S193	0.677724122077121	combined
Q9H2G2	Q4VCS5_S229	0.9628	combined
Q9H2G2	Q4VCS5_T1061	0.9714	combined
Q9H2G2	Q4VCS5_T536	0.9831	combined
Q9H2G2	Q4VCS5_T750	0.9928	combined
Q9H2G2	Q4ZHG4_S814	0.6839728487232418	combined
Q9H2G2	Q504Q3_T1188	0.9641	combined
Q9H2G2	Q52LW3_S1143	0.677185195798416	combined
Q9H2G2	Q52LW3_S1144	0.83558783086132	combined
Q9H2G2	Q53EL6_S67	0.9890000000000001	combined
Q9H2G2	Q53ET0_S136	0.9695	combined
Q9H2G2	Q53ET0_S244	0.7287930971381001	combined
Q9H2G2	Q53ET0_S504	0.9834	combined
Q9H2G2	Q53ET0_T458	0.9695	combined
Q9H2G2	Q53GL0_S239	0.9690000000000001	combined
Q9H2G2	Q53GL0_S7	0.6857916391836295	combined
Q9H2G2	Q53GL7_S37	0.6852621588188372	combined
Q9H2G2	Q53HC0_S209	0.9834	combined
Q9H2G2	Q53HL2_S154	0.9784	combined
Q9H2G2	Q53HL2_S165	0.9688	combined
Q9H2G2	Q53HL2_T169	0.6908956540752946	combined
Q9H2G2	Q53HL2_T278	0.9539	combined
Q9H2G2	Q53SF7_S285	0.9887	combined
Q9H2G2	Q53SF7_S394	0.9890000000000001	combined
Q9H2G2	Q53SF7_S688	0.9576	combined
Q9H2G2	Q53SF7_T313	0.9936	combined
Q9H2G2	Q53TN4_T285	0.9828	combined
Q9H2G2	Q53TX8_T127	0.8749039275735955	combined
Q9H2G2	Q562E7_S1136	0.9732999999999999	combined
Q9H2G2	Q562F6_S1085	0.9839	combined
Q9H2G2	Q562F6_T537	0.7040247470058999	combined
Q9H2G2	Q567U6_S151	0.9578	combined
Q9H2G2	Q58A45_T363	0.9566	combined
Q9H2G2	Q58FF3_S60	0.975	combined
Q9H2G2	Q58FF6_S34	0.9678	combined
Q9H2G2	Q58FF7_S58	0.9678	combined
Q9H2G2	Q58FF8_S58	0.9678	combined
Q9H2G2	Q58FG0_S78	0.966	combined
Q9H2G2	Q5BKX6_S411	0.995	combined
Q9H2G2	Q5BKX8_S258	0.9772	combined
Q9H2G2	Q5BKX8_S346	0.9717	combined
Q9H2G2	Q5BKZ1_S82	0.730185979757313	combined
Q9H2G2	Q5BKZ1_T274	0.9764	combined
Q9H2G2	Q5D1E8_T31	0.9731000000000001	combined
Q9H2G2	Q5D862_S2326	0.6864096243325746	combined
Q9H2G2	Q5FBB7_S38	0.7148430721952759	combined
Q9H2G2	Q5FBB7_T427	0.9664	combined
Q9H2G2	Q5FWE3_S854	0.9709	combined
Q9H2G2	Q5H9B9_T264	0.9931	combined
Q9H2G2	Q5H9F3_S1417	0.9537	combined
Q9H2G2	Q5H9F3_T641	0.951	combined
Q9H2G2	Q5HYJ3_S148	0.9941	combined
Q9H2G2	Q5HYK7_S368	0.6796812032111619	combined
Q9H2G2	Q5HYW2-2_S190	0.745149595946616	combined
Q9H2G2	Q5JPF3-3_S387	0.773592552072497	combined
Q9H2G2	Q5JPF3_S954	0.773592552072497	combined
Q9H2G2	Q5JQF8_S83	0.9954999999999999	combined
Q9H2G2	Q5JQS6_S81	0.7052500140129977	combined
Q9H2G2	Q5JRC9_S348	0.7169110207171442	combined
Q9H2G2	Q5JRC9_S528	0.7062461474647864	combined
Q9H2G2	Q5JRC9_S541	0.7339356023104394	combined
Q9H2G2	Q5JRC9_S542	0.985	combined
Q9H2G2	Q5JRK9_S9	0.6837433618554211	combined
Q9H2G2	Q5JSH3_S342	0.8145655701571304	combined
Q9H2G2	Q5JSH3_S344	0.9509000000000001	combined
Q9H2G2	Q5JSH3_T268	0.9806	combined
Q9H2G2	Q5JSL3_S12	0.9689	combined
Q9H2G2	Q5JSL3_T1352	0.9926	combined
Q9H2G2	Q5JSL3_T83	0.6771897265117999	combined
Q9H2G2	Q5JSP0_S446	0.9648	combined
Q9H2G2	Q5JSP0_S547	0.9954000000000001	combined
Q9H2G2	Q5JSP0_T549	0.9745999999999999	combined
Q9H2G2	Q5JSZ5_S1153	0.6778807018690212	combined
Q9H2G2	Q5JSZ5_S1422	0.9566	combined
Q9H2G2	Q5JT82_S277	0.6795526598062106	combined
Q9H2G2	Q5JTC6_T747	0.9972	combined
Q9H2G2	Q5JTD0_T318	0.9627	combined
Q9H2G2	Q5JTD0_T354	0.9782	combined
Q9H2G2	Q5JTH9_S1284	0.7042853669409183	combined
Q9H2G2	Q5JTV8_T176	0.9895	combined
Q9H2G2	Q5JTV8_T47	0.9954000000000001	combined
Q9H2G2	Q5JVS0_S97	0.9826	combined
Q9H2G2	Q5JWR5_S1023	0.9566	combined
Q9H2G2	Q5JXC2_S303	0.7263255209909926	combined
Q9H2G2	Q5M775_S131	0.709454536816338	combined
Q9H2G2	Q5M775_S151	0.9688	combined
Q9H2G2	Q5M775_S323	0.9568000000000001	combined
Q9H2G2	Q5M775_S826	0.690575802336863	combined
Q9H2G2	Q5M9Q1_S22	0.6971206048676946	combined
Q9H2G2	Q5QGS0_S1200	0.695361108559987	combined
Q9H2G2	Q5QJE6_S121	0.9665	combined
Q9H2G2	Q5QNW6_T89	0.9706	combined
Q9H2G2	Q5QP82_T348	0.9526	combined
Q9H2G2	Q5R3F8_S741	0.7144674178631023	combined
Q9H2G2	Q5S007_T1357	0.9528	combined
Q9H2G2	Q5S007_T1410	0.9972	combined
Q9H2G2	Q5SNT2_S444	0.9509000000000001	combined
Q9H2G2	Q5SNT2_T440	0.9809	combined
Q9H2G2	Q5SNV9_T1015	0.951	combined
Q9H2G2	Q5SQI0_S272	0.9671	combined
Q9H2G2	Q5SQS7_S361	0.9617	combined
Q9H2G2	Q5SQS7_T359	0.9742000000000001	combined
Q9H2G2	Q5SRD0_S86	0.9848	combined
Q9H2G2	Q5SSJ5_S249	0.7544646803146302	combined
Q9H2G2	Q5SW79_S1101	0.9862000000000001	combined
Q9H2G2	Q5SW79_S1247	0.972	combined
Q9H2G2	Q5SW79_S1521	0.9732	combined
Q9H2G2	Q5SW79_S309	0.757941275428655	combined
Q9H2G2	Q5SW79_S356	0.9795	combined
Q9H2G2	Q5SW79_S832	0.9903	combined
Q9H2G2	Q5SW79_S958	0.9779000000000001	combined
Q9H2G2	Q5SW79_T1535	0.9582999999999999	combined
Q9H2G2	Q5SW79_T644	0.9968	combined
Q9H2G2	Q5SXM8_S49	0.797296828835239	combined
Q9H2G2	Q5SYE7-2_T209	0.8295707109580894	combined
Q9H2G2	Q5SYE7_S1367	0.9621	combined
Q9H2G2	Q5SYE7_S1416	0.6762956380265933	combined
Q9H2G2	Q5SYE7_S198	0.9914000000000001	combined
Q9H2G2	Q5SYE7_S328	0.9976	combined
Q9H2G2	Q5SYE7_S662	0.9878	combined
Q9H2G2	Q5SZL2_S158	0.9606999999999999	combined
Q9H2G2	Q5T0N1_S795	0.7621884451304527	combined
Q9H2G2	Q5T0N5-4_S430	0.7132439589847402	combined
Q9H2G2	Q5T0N5_S264	0.7041290781122629	combined
Q9H2G2	Q5T0N5_S488	0.7132439589847402	combined
Q9H2G2	Q5T0W9_S388	0.9612999999999999	combined
Q9H2G2	Q5T0W9_S709	0.9587	combined
Q9H2G2	Q5T0W9_S914	0.7071705273020893	combined
Q9H2G2	Q5T0W9_T687	0.9937	combined
Q9H2G2	Q5T0W9_T867	0.9799	combined
Q9H2G2	Q5T0W9_T913	0.7894687017384202	combined
Q9H2G2	Q5T0Z8_T297	0.9801000000000001	combined
Q9H2G2	Q5T1M5_S1158	0.9833	combined
Q9H2G2	Q5T1M5_S1162	0.6807997490566712	combined
Q9H2G2	Q5T1M5_S346	0.9612999999999999	combined
Q9H2G2	Q5T1M5_S619	0.9681000000000001	combined
Q9H2G2	Q5T1R4_S1012	0.9547	combined
Q9H2G2	Q5T1R4_S720	0.9652	combined
Q9H2G2	Q5T200_S1010	0.9918	combined
Q9H2G2	Q5T200_S1240	0.953	combined
Q9H2G2	Q5T200_S1601	0.7115165309832315	combined
Q9H2G2	Q5T200_S211	0.9843999999999999	combined
Q9H2G2	Q5T200_S223	0.7894259405329735	combined
Q9H2G2	Q5T200_S238	0.7898201125973723	combined
Q9H2G2	Q5T200_S316	0.9614	combined
Q9H2G2	Q5T200_S837	0.9665	combined
Q9H2G2	Q5T200_T237	0.9597	combined
Q9H2G2	Q5T200_T362	0.9934999999999999	combined
Q9H2G2	Q5T2D2_T205	0.6768018621148876	combined
Q9H2G2	Q5T4S7_T2715	0.9771	combined
Q9H2G2	Q5T5C0_S688	0.9945	combined
Q9H2G2	Q5T5C0_S759	0.9762000000000001	combined
Q9H2G2	Q5T5P2_S1568	0.9723	combined
Q9H2G2	Q5T5P2_T345	0.9578	combined
Q9H2G2	Q5T5P2_T465	0.9561	combined
Q9H2G2	Q5T5P2_T552	0.961	combined
Q9H2G2	Q5T5P2_T68	0.9961	combined
Q9H2G2	Q5T5U3_S1712	0.9533	combined
Q9H2G2	Q5T5U3_S551	0.9662000000000001	combined
Q9H2G2	Q5T5U3_S605	0.9506	combined
Q9H2G2	Q5T5U3_S624	0.9904000000000001	combined
Q9H2G2	Q5T5U3_T1134	0.7454319342095526	combined
Q9H2G2	Q5T5U3_T1803	0.6792769721317274	combined
Q9H2G2	Q5T5U3_T441	0.973	combined
Q9H2G2	Q5T5U3_T493	0.7087648500106295	combined
Q9H2G2	Q5T5X7_S107	0.9538	combined
Q9H2G2	Q5T5Y3_S1372	0.9959	combined
Q9H2G2	Q5T5Y3_S371	0.6798633669855187	combined
Q9H2G2	Q5T5Y3_S446	0.9784	combined
Q9H2G2	Q5T5Y3_S470	0.7606563781647632	combined
Q9H2G2	Q5T5Y3_S629	0.6857167888888951	combined
Q9H2G2	Q5T5Y3_T1122	0.9741	combined
Q9H2G2	Q5T686_S136	0.9699	combined
Q9H2G2	Q5T6F2_S427	0.9751000000000001	combined
Q9H2G2	Q5T6F2_T1118	0.9922	combined
Q9H2G2	Q5T7P8_T283	0.9695	combined
Q9H2G2	Q5T7P8_T417	0.9964	combined
Q9H2G2	Q5T7P8_T418	0.9997	combined
Q9H2G2	Q5T8A7_S1161	0.6989312899234046	combined
Q9H2G2	Q5T8I3_S208	0.7348975683640486	combined
Q9H2G2	Q5T8P6_S132	0.9636	combined
Q9H2G2	Q5T9L3_T257	0.7719209162731857	combined
Q9H2G2	Q5TB30_S523	0.720683567017346	combined
Q9H2G2	Q5TBA9_S2487	0.9527	combined
Q9H2G2	Q5TC82_T781	0.9806999999999999	combined
Q9H2G2	Q5TCQ9_S1280	0.9903	combined
Q9H2G2	Q5TCQ9_T224	0.76596510648226	combined
Q9H2G2	Q5TCX8_T567	0.9984999999999999	combined
Q9H2G2	Q5TCX8_T592	0.9853000000000001	combined
Q9H2G2	Q5TCY1_S448	0.9837	combined
Q9H2G2	Q5TCY1_S654	0.7527991235688272	combined
Q9H2G2	Q5TCZ1_S651	0.9554	combined
Q9H2G2	Q5TCZ1_T256	0.9711	combined
Q9H2G2	Q5TEJ8_S441	0.9641	combined
Q9H2G2	Q5TEJ8_S567	0.6755617351992141	combined
Q9H2G2	Q5TEJ8_T593	0.998	combined
Q9H2G2	Q5THJ4_S1699	0.9748	combined
Q9H2G2	Q5THJ4_S1744	0.7580835356722914	combined
Q9H2G2	Q5THJ4_S3799	0.9945999999999999	combined
Q9H2G2	Q5THK1_S1993	0.9670000000000001	combined
Q9H2G2	Q5TKA1_T297	0.9748	combined
Q9H2G2	Q5TKA1_T74	0.9634	combined
Q9H2G2	Q5TZA2_S2005	0.7453044299590472	combined
Q9H2G2	Q5TZA2_S483	0.9712999999999999	combined
Q9H2G2	Q5U651_S27	0.9505	combined
Q9H2G2	Q5U651_S322	0.9945	combined
Q9H2G2	Q5UIP0_S1418	0.7194142606448332	combined
Q9H2G2	Q5UIP0_S2391	0.9682	combined
Q9H2G2	Q5UIP0_S782	0.9723999999999999	combined
Q9H2G2	Q5UIP0_S790	0.9819	combined
Q9H2G2	Q5UIP0_T1183	0.7656414098723787	combined
Q9H2G2	Q5VST9_S6808	0.996	combined
Q9H2G2	Q5VT06_S103	0.9606	combined
Q9H2G2	Q5VT06_S1265	0.9645999999999999	combined
Q9H2G2	Q5VT06_T1817	0.9792000000000001	combined
Q9H2G2	Q5VT25_S1545	0.9953	combined
Q9H2G2	Q5VT25_S1629	0.7109823328572552	combined
Q9H2G2	Q5VT25_S1719	0.9673	combined
Q9H2G2	Q5VT52_T1406	0.6966113776230519	combined
Q9H2G2	Q5VTL8_S278	0.7559057797001304	combined
Q9H2G2	Q5VTL8_S320	0.983	combined
Q9H2G2	Q5VTL8_S471	0.9629000000000001	combined
Q9H2G2	Q5VTL8_S527	0.6911546737124663	combined
Q9H2G2	Q5VUA4_S1037	0.9843999999999999	combined
Q9H2G2	Q5VUA4_S39	0.9875	combined
Q9H2G2	Q5VUA4_S991	0.9588	combined
Q9H2G2	Q5VUA4_T1035	0.9997	combined
Q9H2G2	Q5VUB5_S824	0.7163174245230433	combined
Q9H2G2	Q5VUB5_T421	0.9601000000000001	combined
Q9H2G2	Q5VUB5_T514	0.9517	combined
Q9H2G2	Q5VUJ6_T634	0.9981	combined
Q9H2G2	Q5VV41_S577	0.7708401956495051	combined
Q9H2G2	Q5VV67_S1512	0.7028804301301335	combined
Q9H2G2	Q5VWG9_S199	0.9538	combined
Q9H2G2	Q5VWG9_T794	0.9669	combined
Q9H2G2	Q5VWQ0_S554	0.9615	combined
Q9H2G2	Q5VY43_S1009	0.9643	combined
Q9H2G2	Q5VY43_S964	0.9608	combined
Q9H2G2	Q5VY43_T927	0.9952	combined
Q9H2G2	Q5VYS8_S180	0.7387432087879712	combined
Q9H2G2	Q5VYS8_T64	0.9834999999999999	combined
Q9H2G2	Q5VYV7_T189	0.7061532470573276	combined
Q9H2G2	Q5VZ46_S998	0.750963592330317	combined
Q9H2G2	Q5VZ89_S1629	0.9504	combined
Q9H2G2	Q5VZ89_S737	0.9567	combined
Q9H2G2	Q5VZF2_S56	0.9804999999999999	combined
Q9H2G2	Q5VZK9_S1067	0.6796255045328644	combined
Q9H2G2	Q5VZK9_S1080	0.9943000000000001	combined
Q9H2G2	Q5VZK9_S960	0.9987999999999999	combined
Q9H2G2	Q5VZK9_S968	0.7316634495484179	combined
Q9H2G2	Q5VZK9_T1278	0.9638	combined
Q9H2G2	Q5VZL5_S1181	0.9631000000000001	combined
Q9H2G2	Q5VZL5_T1062	0.9969	combined
Q9H2G2	Q5W0B1_S525	0.7472014583576626	combined
Q9H2G2	Q5W0B1_S561	0.9852	combined
Q9H2G2	Q5XPI4_S14	0.9919	combined
Q9H2G2	Q63HN8_T2104	0.6792945754080401	combined
Q9H2G2	Q63HR2_S105	0.9784	combined
Q9H2G2	Q63HR2_S33	0.9545999999999999	combined
Q9H2G2	Q63HR2_T889	0.9804999999999999	combined
Q9H2G2	Q63HR2_T91	0.799425152230411	combined
Q9H2G2	Q63HR2_T933	0.9625	combined
Q9H2G2	Q63ZY3_S72	0.9873999999999999	combined
Q9H2G2	Q641Q2_S1119	0.9848	combined
Q9H2G2	Q641Q2_S284	0.9625	combined
Q9H2G2	Q641Q2_S32	0.7727055817952445	combined
Q9H2G2	Q641Q2_T437	0.9838	combined
Q9H2G2	Q641Q2_T533	0.9743	combined
Q9H2G2	Q641Q2_T799	0.9737	combined
Q9H2G2	Q659C4_S633	0.95	combined
Q9H2G2	Q66GS9_T1127	0.9849	combined
Q9H2G2	Q66K74_S585	0.9704	combined
Q9H2G2	Q66K74_S729	0.6759533405521314	combined
Q9H2G2	Q66K89_T458	0.9719	combined
Q9H2G2	Q674X7_S346	0.9802	combined
Q9H2G2	Q68CP9_T692	0.9575	combined
Q9H2G2	Q68CZ2_S776	0.9643999999999999	combined
Q9H2G2	Q68CZ2_S941	0.698222628157515	combined
Q9H2G2	Q68D20_S19	0.9571	combined
Q9H2G2	Q68D51_S271	0.9588	combined
Q9H2G2	Q68D51_T12	0.9688	combined
Q9H2G2	Q68DC2_T736	0.9754	combined
Q9H2G2	Q68DH5_S685	0.9991	combined
Q9H2G2	Q68DK2_S765	0.9984999999999999	combined
Q9H2G2	Q68DK7_S333	0.6830715173315479	combined
Q9H2G2	Q68DN1_T186	0.9523999999999999	combined
Q9H2G2	Q68DQ2_S716	0.9517	combined
Q9H2G2	Q68DX3_S1227	0.7284970420364784	combined
Q9H2G2	Q68EA5_S154	0.9687	combined
Q9H2G2	Q68EM7_S667	0.9503	combined
Q9H2G2	Q68EM7_T628	0.9992	combined
Q9H2G2	Q68EM7_T682	0.9512999999999999	combined
Q9H2G2	Q68EM7_T793	0.9840000000000001	combined
Q9H2G2	Q69YH5_S1000	0.9864	combined
Q9H2G2	Q69YH5_S608	0.9576	combined
Q9H2G2	Q69YH5_S618	0.9772	combined
Q9H2G2	Q69YH5_S91	0.7202119052059207	combined
Q9H2G2	Q69YH5_S977	0.9749	combined
Q9H2G2	Q69YH5_T923	0.9952	combined
Q9H2G2	Q69YN4_S154	0.9729000000000001	combined
Q9H2G2	Q69YQ0_S928	0.9511	combined
Q9H2G2	Q69YZ2_S282	0.9863	combined
Q9H2G2	Q6AHZ1_S667	0.7106597481426309	combined
Q9H2G2	Q6AI14_S660	0.9886	combined
Q9H2G2	Q6BDS2_T1059	0.7204770558543229	combined
Q9H2G2	Q6BDS2_T1101	0.7323766732023247	combined
Q9H2G2	Q6DD87_S132	0.9703	combined
Q9H2G2	Q6DN12_S134	0.6968684020836875	combined
Q9H2G2	Q6DN12_S145	0.9603	combined
Q9H2G2	Q6DN12_S332	0.7793935798087138	combined
Q9H2G2	Q6DN14_S455	0.9589	combined
Q9H2G2	Q6DN90_S262	0.9540000000000001	combined
Q9H2G2	Q6DN90_S892	0.9758	combined
Q9H2G2	Q6DN90_S939	0.8189958596553752	combined
Q9H2G2	Q6DRA9_T80	0.7358718587893855	combined
Q9H2G2	Q6DT37_S1540	0.9695	combined
Q9H2G2	Q6F5E8_T1325	0.9715	combined
Q9H2G2	Q6FI13_S19	0.991	combined
Q9H2G2	Q6FIF0_S138	0.9843000000000001	combined
Q9H2G2	Q6GPH4_S252	0.81263927916932	combined
Q9H2G2	Q6GPH4_S253	0.9692000000000001	combined
Q9H2G2	Q6H8Q1_T474	0.9684999999999999	combined
Q9H2G2	Q6IAA8_S42	0.9979	combined
Q9H2G2	Q6ICG6_S306	0.9862000000000001	combined
Q9H2G2	Q6ICG6_S351	0.9506	combined
Q9H2G2	Q6IEG0_S179	0.7164022195258244	combined
Q9H2G2	Q6IQ22_S106	0.968	combined
Q9H2G2	Q6IQ23_S117	0.7045701576083471	combined
Q9H2G2	Q6IQ23_S448	0.9593	combined
Q9H2G2	Q6IQ23_S604	0.7320534857781219	combined
Q9H2G2	Q6IQ23_T1094	0.6857512888164973	combined
Q9H2G2	Q6IQ23_T454	0.9747	combined
Q9H2G2	Q6IQ23_T472	0.9998999999999999	combined
Q9H2G2	Q6KC79_T1078	0.6809960868976694	combined
Q9H2G2	Q6KC79_T914	0.9545	combined
Q9H2G2	Q6L8Q7_S98	0.9887999999999999	combined
Q9H2G2	Q6MZQ0_S28	0.9725	combined
Q9H2G2	Q6MZQ0_T236	0.993	combined
Q9H2G2	Q6N022_S199	0.9569	combined
Q9H2G2	Q6N022_T178	0.9712999999999999	combined
Q9H2G2	Q6NT16_S436	0.9708	combined
Q9H2G2	Q6NT76_T253	0.9612999999999999	combined
Q9H2G2	Q6NUK4_S242	0.9974	combined
Q9H2G2	Q6NUN9_S613	0.9504	combined
Q9H2G2	Q6NUQ4_S455	0.6818097656118565	combined
Q9H2G2	Q6NV74_T837	0.9654	combined
Q9H2G2	Q6NW29_S139	0.956	combined
Q9H2G2	Q6NXT2_S10	0.8830683562237236	combined
Q9H2G2	Q6NXT2_T11	0.8296709893621136	combined
Q9H2G2	Q6NXT2_T117	0.7746874571543634	combined
Q9H2G2	Q6NXT4_S381	0.9691	combined
Q9H2G2	Q6NXT4_T391	0.9852	combined
Q9H2G2	Q6NXT6_T528	0.9643999999999999	combined
Q9H2G2	Q6NY19_S164	0.7114711199339481	combined
Q9H2G2	Q6NYC1_S402	0.6955731999823843	combined
Q9H2G2	Q6NYC1_T379	0.9643	combined
Q9H2G2	Q6NYC8_S163	0.9727	combined
Q9H2G2	Q6NYC8_S213	0.9671	combined
Q9H2G2	Q6NZ36_S117	0.96	combined
Q9H2G2	Q6NZI2_S300	0.9759	combined
Q9H2G2	Q6P0N0_S172	0.9823999999999999	combined
Q9H2G2	Q6P0N0_S894	0.9943000000000001	combined
Q9H2G2	Q6P0N0_T1087	0.9503	combined
Q9H2G2	Q6P0N0_T1089	0.9851000000000001	combined
Q9H2G2	Q6P0N0_T992	0.9831	combined
Q9H2G2	Q6P0Q8_S1429	0.9765	combined
Q9H2G2	Q6P0Q8_S144	0.9652	combined
Q9H2G2	Q6P0Q8_S230	0.9606	combined
Q9H2G2	Q6P1L5_T456	0.9995999999999999	combined
Q9H2G2	Q6P1M3_S653	0.9873000000000001	combined
Q9H2G2	Q6P1M3_S961	0.7387845151771937	combined
Q9H2G2	Q6P1X5_S1191	0.973	combined
Q9H2G2	Q6P2C8_S132	0.9732	combined
Q9H2G2	Q6P2E9_S1380	0.9840000000000001	combined
Q9H2G2	Q6P2E9_S855	0.9863	combined
Q9H2G2	Q6P2E9_T727	0.9715	combined
Q9H2G2	Q6P3S1_S652	0.7269933855533383	combined
Q9H2G2	Q6P3S6_S391	0.9737	combined
Q9H2G2	Q6P3S6_S488	0.9675	combined
Q9H2G2	Q6P3W7_T807	0.9795	combined
Q9H2G2	Q6P435_S132	0.7302005902688217	combined
Q9H2G2	Q6P4F7_S340	0.9939	combined
Q9H2G2	Q6P4F7_S469	0.9798	combined
Q9H2G2	Q6P5Q4_S392	0.9645	combined
Q9H2G2	Q6P5Z2_T718	0.9505	combined
Q9H2G2	Q6P6C2_S371	0.9614	combined
Q9H2G2	Q6P995_T585	0.9865	combined
Q9H2G2	Q6P996_S710	0.9995999999999999	combined
Q9H2G2	Q6P9H4_S466	0.9521	combined
Q9H2G2	Q6PEY2_T337	0.9508	combined
Q9H2G2	Q6PEY2_T41	0.9825	combined
Q9H2G2	Q6PEY2_T51	0.982	combined
Q9H2G2	Q6PFW1_T1149	0.9902	combined
Q9H2G2	Q6PGQ7_S191	0.9936	combined
Q9H2G2	Q6PGQ7_T501	0.9974	combined
Q9H2G2	Q6PI98_S20	0.9619	combined
Q9H2G2	Q6PIF6_S904	0.9526	combined
Q9H2G2	Q6PIW4_S259	0.9845999999999999	combined
Q9H2G2	Q6PIY7_S116	0.9956999999999999	combined
Q9H2G2	Q6PIZ9_S112	0.9601999999999999	combined
Q9H2G2	Q6PJF5_S117	0.9729000000000001	combined
Q9H2G2	Q6PJF5_S385	0.9542	combined
Q9H2G2	Q6PJG2_S346	0.9740000000000001	combined
Q9H2G2	Q6PJG2_S520	0.7535568334245607	combined
Q9H2G2	Q6PJG2_S572	0.9834999999999999	combined
Q9H2G2	Q6PJG2_S632	0.9651000000000001	combined
Q9H2G2	Q6PJP8_S641	0.9571999999999999	combined
Q9H2G2	Q6PJP8_S643	0.9828	combined
Q9H2G2	Q6PJT7_S195	0.9553	combined
Q9H2G2	Q6PJT7_S343	0.9901000000000001	combined
Q9H2G2	Q6PKG0-3_S746	0.7548709897029563	combined
Q9H2G2	Q6PKG0_S1086	0.9536	combined
Q9H2G2	Q6PKG0_S823	0.9815999999999999	combined
Q9H2G2	Q6PKG0_S824	0.9598	combined
Q9H2G2	Q6PKG0_S868	0.9804999999999999	combined
Q9H2G2	Q6PKG0_T1093	0.9934999999999999	combined
Q9H2G2	Q6PKG0_T622	0.9918	combined
Q9H2G2	Q6PKG0_T722	0.9904000000000001	combined
Q9H2G2	Q6PKG0_T780	0.9886	combined
Q9H2G2	Q6PKG0_T782	0.9752	combined
Q9H2G2	Q6PKG0_T785	0.9752	combined
Q9H2G2	Q6PKG0_T820	0.9984000000000001	combined
Q9H2G2	Q6PL18_S1170	0.9645999999999999	combined
Q9H2G2	Q6PL18_S1302	0.6962970749693611	combined
Q9H2G2	Q6PL18_T1149	0.9512999999999999	combined
Q9H2G2	Q6Q0C0_S88	0.6796021651240108	combined
Q9H2G2	Q6R327_S1302	0.9786	combined
Q9H2G2	Q6R327_S1388	0.9834999999999999	combined
Q9H2G2	Q6R327_T1103	0.9509000000000001	combined
Q9H2G2	Q6R327_T1271	0.9739	combined
Q9H2G2	Q6R327_T1295	0.9953	combined
Q9H2G2	Q6R327_T1332	0.9987999999999999	combined
Q9H2G2	Q6R327_T1402	0.9859	combined
Q9H2G2	Q6S8J3_T789	0.953	combined
Q9H2G2	Q6SJ93_S352	0.9981	combined
Q9H2G2	Q6T4R5_S1616	0.684481473258306	combined
Q9H2G2	Q6T4R5_T401	0.9842	combined
Q9H2G2	Q6UB98_S1185	0.9632999999999999	combined
Q9H2G2	Q6UN15_S112	0.9618000000000001	combined
Q9H2G2	Q6UN15_S274	0.7126971143491581	combined
Q9H2G2	Q6UUV9_S215	0.7814726680662415	combined
Q9H2G2	Q6UUV9_T149	0.9581999999999999	combined
Q9H2G2	Q6UVK1_T2274	0.9542	combined
Q9H2G2	Q6UWE0_S494	0.9863	combined
Q9H2G2	Q6UWE0_S562	0.9826999999999999	combined
Q9H2G2	Q6UWX4_S647	0.7911378955247838	combined
Q9H2G2	Q6UXH1-5_T229	0.7438863998022448	combined
Q9H2G2	Q6UXY1_S478	0.9601999999999999	combined
Q9H2G2	Q6V9R5_S100	0.9868000000000001	combined
Q9H2G2	Q6VAB6_S939	0.6900527959042684	combined
Q9H2G2	Q6VMQ6_T928	0.9615	combined
Q9H2G2	Q6W2J9_S365	0.6786836772924157	combined
Q9H2G2	Q6W2J9_T413	0.7987832249630337	combined
Q9H2G2	Q6W2J9_T486	0.9504	combined
Q9H2G2	Q6WCQ1_S269	0.9806	combined
Q9H2G2	Q6WCQ1_S372	0.9971	combined
Q9H2G2	Q6WCQ1_S377	0.7130844072111251	combined
Q9H2G2	Q6WCQ1_T542	0.9822	combined
Q9H2G2	Q6WKZ4_S392	0.95	combined
Q9H2G2	Q6WKZ4_S431	0.745321742272115	combined
Q9H2G2	Q6WKZ4_S925	0.9706	combined
Q9H2G2	Q6WKZ4_T292	0.9736	combined
Q9H2G2	Q6XZF7_S458	0.9979	combined
Q9H2G2	Q6XZF7_T1384	0.9712000000000001	combined
Q9H2G2	Q6XZF7_T432	0.9859	combined
Q9H2G2	Q6ZMN8_S54	0.8091776686624045	combined
Q9H2G2	Q6ZN04_S63	0.9887	combined
Q9H2G2	Q6ZN18_S390	0.9993000000000001	combined
Q9H2G2	Q6ZNA4_S97	0.9883	combined
Q9H2G2	Q6ZNB7_T22	0.9986	combined
Q9H2G2	Q6ZNL6_S52	0.9806	combined
Q9H2G2	Q6ZRS2_S2725	0.7459921423713085	combined
Q9H2G2	Q6ZRS2_T2424	0.9736	combined
Q9H2G2	Q6ZRS2_T2884	0.9890000000000001	combined
Q9H2G2	Q6ZRV2_S1003	0.9852	combined
Q9H2G2	Q6ZRV2_S1024	0.6845636184172502	combined
Q9H2G2	Q6ZRV2_S667	0.9520000000000001	combined
Q9H2G2	Q6ZRV2_S7	0.6924797411125433	combined
Q9H2G2	Q6ZRV2_T888	0.9976	combined
Q9H2G2	Q6ZS17_S357	0.9590000000000001	combined
Q9H2G2	Q6ZS17_T347	0.9843000000000001	combined
Q9H2G2	Q6ZS81_T1845	0.9639	combined
Q9H2G2	Q6ZSR9_S175	0.968	combined
Q9H2G2	Q6ZSR9_S285	0.961	combined
Q9H2G2	Q6ZSZ5_S1101	0.9768000000000001	combined
Q9H2G2	Q6ZSZ5_S94	0.9512999999999999	combined
Q9H2G2	Q6ZT07_S418	0.9534	combined
Q9H2G2	Q6ZT98_T156	0.7340034175295754	combined
Q9H2G2	Q6ZTU2_T303	0.9591	combined
Q9H2G2	Q6ZTW0_S266	0.7719714191792538	combined
Q9H2G2	Q6ZU35_S873	0.9659	combined
Q9H2G2	Q6ZU52_S128	0.9589	combined
Q9H2G2	Q6ZU80_S1008	0.992	combined
Q9H2G2	Q6ZU96_S122	0.6886773710797457	combined
Q9H2G2	Q6ZUM4_T680	0.9595999999999999	combined
Q9H2G2	Q6ZUS6_S311	0.6898148295361695	combined
Q9H2G2	Q6ZUT9_S178	0.9606999999999999	combined
Q9H2G2	Q6ZUT9_S833	0.8149496000741375	combined
Q9H2G2	Q6ZV73_S503	0.9859	combined
Q9H2G2	Q6ZV73_S605	0.9826	combined
Q9H2G2	Q6ZV73_S649	0.9664	combined
Q9H2G2	Q6ZV73_S651	0.9619	combined
Q9H2G2	Q6ZVD7_S392	0.9931	combined
Q9H2G2	Q6ZVD8_S1119	0.9901000000000001	combined
Q9H2G2	Q6ZVL6_S1476	0.978	combined
Q9H2G2	Q6ZVM7_S423	0.6847943938365838	combined
Q9H2G2	Q6ZVM7_T401	0.9545	combined
Q9H2G2	Q6ZW31_S575	0.9795	combined
Q9H2G2	Q70CQ4_S914	0.9854	combined
Q9H2G2	Q70E73_T1172	0.9915999999999999	combined
Q9H2G2	Q70E73_T1228	0.9995	combined
Q9H2G2	Q70EL1_S1158	0.9611	combined
Q9H2G2	Q70EL1_S1163	0.9595999999999999	combined
Q9H2G2	Q70EL1_S1531	0.9983	combined
Q9H2G2	Q70EL1_S582	0.9587	combined
Q9H2G2	Q70EL4_S1069	0.9612	combined
Q9H2G2	Q70EL4_S1111	0.9840000000000001	combined
Q9H2G2	Q70EL4_S796	0.9505	combined
Q9H2G2	Q70EL4_S844	0.6838377586452818	combined
Q9H2G2	Q70EL4_T1109	0.9987	combined
Q9H2G2	Q711Q0_S252	0.9763	combined
Q9H2G2	Q711Q0_S516	0.9625	combined
Q9H2G2	Q711Q0_T115	0.997	combined
Q9H2G2	Q71DI3_S10	0.8830683562237236	combined
Q9H2G2	Q71DI3_S28	0.8030074293515782	combined
Q9H2G2	Q71DI3_T11	0.8296709893621136	combined
Q9H2G2	Q71DI3_T118	0.7746874571543634	combined
Q9H2G2	Q71DI3_T81	0.9523999999999999	combined
Q9H2G2	Q71F23_T159	0.9636	combined
Q9H2G2	Q71RC2_S381	0.9917	combined
Q9H2G2	Q71RC2_S594	0.723808688923152	combined
Q9H2G2	Q71RC2_T588	0.9617	combined
Q9H2G2	Q71U36_T337	0.9508	combined
Q9H2G2	Q71U36_T41	0.9825	combined
Q9H2G2	Q71U36_T51	0.982	combined
Q9H2G2	Q75N03_S278	0.7180665292862923	combined
Q9H2G2	Q765P7_S274	0.9588	combined
Q9H2G2	Q765P7_S639	0.9963	combined
Q9H2G2	Q765P7_T260	0.9889	combined
Q9H2G2	Q765P7_T391	0.9773999999999999	combined
Q9H2G2	Q765P7_T516	0.9918	combined
Q9H2G2	Q76FK4_S296	0.961	combined
Q9H2G2	Q76I76_S784	0.9883	combined
Q9H2G2	Q76I76_S899	0.9717	combined
Q9H2G2	Q76I76_T1422	0.9998	combined
Q9H2G2	Q76I76_T779	0.9636	combined
Q9H2G2	Q76L83_S565	0.9754999999999999	combined
Q9H2G2	Q76L83_S570	0.9562	combined
Q9H2G2	Q76N32_S374	0.9667	combined
Q9H2G2	Q76N32_S457	0.69088480530288	combined
Q9H2G2	Q7KZ85_T1697	0.9798	combined
Q9H2G2	Q7KZ85_T90	0.9725	combined
Q9H2G2	Q7KZI7_S533	0.9565	combined
Q9H2G2	Q7KZI7_T466	0.9964	combined
Q9H2G2	Q7KZI7_T467	0.9640000000000001	combined
Q9H2G2	Q7L014_S60	0.7135220574975378	combined
Q9H2G2	Q7L0J3_S45	0.8222250009212104	combined
Q9H2G2	Q7L1I2_S73	0.9791	combined
Q9H2G2	Q7L1V2_T529	0.9926	combined
Q9H2G2	Q7L1W4_T233	0.9634999999999999	combined
Q9H2G2	Q7L2J0_T258	0.996	combined
Q9H2G2	Q7L4I2_S216	0.9792000000000001	combined
Q9H2G2	Q7L576_T579	0.9998	combined
Q9H2G2	Q7L591_S383	0.9576	combined
Q9H2G2	Q7L5A3_S268	0.9802	combined
Q9H2G2	Q7L5Y6_T481	0.7830730178705676	combined
Q9H2G2	Q7L7X3_T440	0.9969	combined
Q9H2G2	Q7L7X3_T643	0.9608	combined
Q9H2G2	Q7L804_S450	0.9842	combined
Q9H2G2	Q7L8A9_S330	0.7927933724724621	combined
Q9H2G2	Q7L9B9_S113	0.9891	combined
Q9H2G2	Q7L9L4_T12	0.9989	combined
Q9H2G2	Q7LDG7_S147	0.9632	combined
Q9H2G2	Q7LDG7_S506	0.9829000000000001	combined
Q9H2G2	Q7LDG7_S578	0.9826999999999999	combined
Q9H2G2	Q7LDG7_S70	0.9623999999999999	combined
Q9H2G2	Q7LDG7_T134	0.9826999999999999	combined
Q9H2G2	Q7LG56_S329	0.7004728755438181	combined
Q9H2G2	Q7RTN6_T42	0.856268770896227	combined
Q9H2G2	Q7RTP6_S1384	0.9619	combined
Q9H2G2	Q7RTP6_S899	0.9869	combined
Q9H2G2	Q7RTP6_T1545	0.9719	combined
Q9H2G2	Q7RTP6_T228	0.7233505257279781	combined
Q9H2G2	Q7RTP6_T684	0.9924	combined
Q9H2G2	Q7RTY8_S351	0.7502307494404725	combined
Q9H2G2	Q7Z2E3_S132	0.9604	combined
Q9H2G2	Q7Z2E3_T125	0.9643999999999999	combined
Q9H2G2	Q7Z2W4_S235	0.9749	combined
Q9H2G2	Q7Z2W4_S249	0.985	combined
Q9H2G2	Q7Z2W4_S361	0.9894	combined
Q9H2G2	Q7Z2W4_T375	0.9859	combined
Q9H2G2	Q7Z2W7_S9	0.9961	combined
Q9H2G2	Q7Z2Y5_S211	0.8758853569899753	combined
Q9H2G2	Q7Z2Z1_S1061	0.9628	combined
Q9H2G2	Q7Z2Z1_S1428	0.9782	combined
Q9H2G2	Q7Z2Z1_S1613	0.9658	combined
Q9H2G2	Q7Z2Z1_S1771	0.9697	combined
Q9H2G2	Q7Z2Z1_S834	0.7880332553531054	combined
Q9H2G2	Q7Z2Z1_T1105	0.9968	combined
Q9H2G2	Q7Z2Z1_T1898	0.9895	combined
Q9H2G2	Q7Z2Z2_S943	0.6936952400678501	combined
Q9H2G2	Q7Z333_S910	0.9721	combined
Q9H2G2	Q7Z392_S71	0.6875476023662213	combined
Q9H2G2	Q7Z3J3_S1482	0.6810528870796795	combined
Q9H2G2	Q7Z3J3_S768	0.9754	combined
Q9H2G2	Q7Z3J3_S793	0.9556	combined
Q9H2G2	Q7Z3J3_S797	0.9734999999999999	combined
Q9H2G2	Q7Z3J3_T1030	0.9815999999999999	combined
Q9H2G2	Q7Z3J3_T1638	0.9784999999999999	combined
Q9H2G2	Q7Z3J3_T800	0.9854	combined
Q9H2G2	Q7Z3K3_S410	0.9539	combined
Q9H2G2	Q7Z3K3_T1368	0.9675	combined
Q9H2G2	Q7Z3K3_T351	0.9672	combined
Q9H2G2	Q7Z401_S1093	0.9512999999999999	combined
Q9H2G2	Q7Z401_S1250	0.9677	combined
Q9H2G2	Q7Z401_S1251	0.9952	combined
Q9H2G2	Q7Z401_S755	0.993	combined
Q9H2G2	Q7Z401_S910	0.9982	combined
Q9H2G2	Q7Z402_S89	0.9808	combined
Q9H2G2	Q7Z403_S112	0.9884999999999999	combined
Q9H2G2	Q7Z403_S127	0.9544	combined
Q9H2G2	Q7Z417_S230	0.9787	combined
Q9H2G2	Q7Z417_T219	0.9773999999999999	combined
Q9H2G2	Q7Z417_T220	0.9964	combined
Q9H2G2	Q7Z417_T633	0.9521999999999999	combined
Q9H2G2	Q7Z422-4_T13	0.7465006006416612	combined
Q9H2G2	Q7Z460_S636	0.9914000000000001	combined
Q9H2G2	Q7Z460_T1095	0.9861	combined
Q9H2G2	Q7Z478_S192	0.972	combined
Q9H2G2	Q7Z4H7_S906	0.9944	combined
Q9H2G2	Q7Z4N2_S813	0.6955192678666449	combined
Q9H2G2	Q7Z4Q2_T340	0.9871	combined
Q9H2G2	Q7Z572_T109	0.7243334099605823	combined
Q9H2G2	Q7Z589_T207	0.9811	combined
Q9H2G2	Q7Z591_S996	0.9889	combined
Q9H2G2	Q7Z591_T1041	0.9903	combined
Q9H2G2	Q7Z5H3_S16	0.9631000000000001	combined
Q9H2G2	Q7Z5J4_S1533	0.9958	combined
Q9H2G2	Q7Z5J4_S1590	0.7097236778178123	combined
Q9H2G2	Q7Z5J4_S574	0.9971	combined
Q9H2G2	Q7Z5L9_S455	0.9832	combined
Q9H2G2	Q7Z5P4_S33	0.6991066991938635	combined
Q9H2G2	Q7Z5R6_S526	0.7616939323127633	combined
Q9H2G2	Q7Z5Y7_S374	0.9862000000000001	combined
Q9H2G2	Q7Z6B7_S497	0.7690722198415194	combined
Q9H2G2	Q7Z6B7_T1028	0.8148674549151934	combined
Q9H2G2	Q7Z6E9_S1462	0.9567	combined
Q9H2G2	Q7Z6E9_S728	0.9728	combined
Q9H2G2	Q7Z6E9_S758	0.7205601258607238	combined
Q9H2G2	Q7Z6E9_S768	0.9971	combined
Q9H2G2	Q7Z6E9_S854	0.71593629384694	combined
Q9H2G2	Q7Z6E9_S960	0.9584	combined
Q9H2G2	Q7Z6E9_T701	0.9661	combined
Q9H2G2	Q7Z6I6_S1067	0.9903	combined
Q9H2G2	Q7Z6I8_S94	0.7239236194048626	combined
Q9H2G2	Q7Z6I8_T120	0.9976	combined
Q9H2G2	Q7Z6J2_S84	0.7171942006951819	combined
Q9H2G2	Q7Z6J2_T77	0.9521999999999999	combined
Q9H2G2	Q7Z6P3_T307	0.9625	combined
Q9H2G2	Q7Z6P3_T314	0.9865	combined
Q9H2G2	Q7Z6Z7_S1993	0.9987	combined
Q9H2G2	Q7Z6Z7_S2887	0.7088134408725174	combined
Q9H2G2	Q7Z6Z7_T2529	0.9634	combined
Q9H2G2	Q7Z7A4_T444	0.6954199974424331	combined
Q9H2G2	Q7Z7G8_S414	0.9723999999999999	combined
Q9H2G2	Q7Z7L8_T368	0.9952	combined
Q9H2G2	Q7Z7M9_S292	0.9554	combined
Q9H2G2	Q86SG6_T162	0.7171782288913493	combined
Q9H2G2	Q86SQ0_S255	0.9873999999999999	combined
Q9H2G2	Q86SQ0_S277	0.9815999999999999	combined
Q9H2G2	Q86SQ0_S513	0.9543	combined
Q9H2G2	Q86SQ0_S569	0.9906	combined
Q9H2G2	Q86SQ0_T132	0.9556999999999999	combined
Q9H2G2	Q86SQ0_T916	0.9666	combined
Q9H2G2	Q86SU0_S467	0.9901000000000001	combined
Q9H2G2	Q86SU0_S514	0.9914000000000001	combined
Q9H2G2	Q86T13_S437	0.985	combined
Q9H2G2	Q86T90_S229	0.7825959420644795	combined
Q9H2G2	Q86TC9_T865	0.996	combined
Q9H2G2	Q86TD4_S525	0.9523	combined
Q9H2G2	Q86TI0_S235	0.9813	combined
Q9H2G2	Q86TI0_S660	0.7043556657391797	combined
Q9H2G2	Q86TI0_T596	0.9823000000000001	combined
Q9H2G2	Q86TN4_S245	0.9653	combined
Q9H2G2	Q86U44_S30	0.6952119483308301	combined
Q9H2G2	Q86U70_S294	0.9892	combined
Q9H2G2	Q86U70_T261	0.7340813541130139	combined
Q9H2G2	Q86U86_T9	0.9708	combined
Q9H2G2	Q86UB2_S491	0.7928395109298577	combined
Q9H2G2	Q86UD0_T219	0.9761	combined
Q9H2G2	Q86UE4_T582	0.6799622944887634	combined
Q9H2G2	Q86UK7_T395	0.6805014078152686	combined
Q9H2G2	Q86UR1_S172	0.98	combined
Q9H2G2	Q86UR5_S1331	0.9879000000000001	combined
Q9H2G2	Q86UR5_T1254	0.9628	combined
Q9H2G2	Q86UU0_S106	0.997	combined
Q9H2G2	Q86UU1_T516	0.9768000000000001	combined
Q9H2G2	Q86UW2_S88	0.9678	combined
Q9H2G2	Q86UW9_S217	0.9601000000000001	combined
Q9H2G2	Q86UX7-2_T365	0.7265309306503032	combined
Q9H2G2	Q86UX7_S132	0.9689	combined
Q9H2G2	Q86UX7_S478	0.9626	combined
Q9H2G2	Q86UX7_T369	0.7265309306503032	combined
Q9H2G2	Q86UX7_T591	0.9637	combined
Q9H2G2	Q86V48_S957	0.6990043113063142	combined
Q9H2G2	Q86V48_T993	0.6990392476787836	combined
Q9H2G2	Q86V81_T131	0.9958	combined
Q9H2G2	Q86VF7_S482	0.9561	combined
Q9H2G2	Q86VF7_S490	0.9551999999999999	combined
Q9H2G2	Q86VM9_S487	0.9881	combined
Q9H2G2	Q86VM9_S587	0.722877554581951	combined
Q9H2G2	Q86VM9_S604	0.9556999999999999	combined
Q9H2G2	Q86VM9_S774	0.8020196091353564	combined
Q9H2G2	Q86VM9_T677	0.9551000000000001	combined
Q9H2G2	Q86VM9_T683	0.7057353510969304	combined
Q9H2G2	Q86VM9_T851	0.9704	combined
Q9H2G2	Q86VP3_S437	0.9795	combined
Q9H2G2	Q86VP3_S453	0.9525	combined
Q9H2G2	Q86VQ0_S87	0.9854999999999999	combined
Q9H2G2	Q86VQ1_S405	0.9984999999999999	combined
Q9H2G2	Q86VS8_S707	0.9617	combined
Q9H2G2	Q86VY9_S397	0.9531999999999999	combined
Q9H2G2	Q86W47_S17	0.9759	combined
Q9H2G2	Q86W47_S210	0.9623999999999999	combined
Q9H2G2	Q86W92_S567	0.9615	combined
Q9H2G2	Q86W92_T499	0.9981	combined
Q9H2G2	Q86W92_T603	0.9769	combined
Q9H2G2	Q86WA8_T416	0.7442286557105289	combined
Q9H2G2	Q86WB0_S87	0.98	combined
Q9H2G2	Q86WB0_T373	0.9501999999999999	combined
Q9H2G2	Q86WJ1_T629	0.9611	combined
Q9H2G2	Q86WR7_S382	0.6893071714147401	combined
Q9H2G2	Q86WR7_S400	0.9764	combined
Q9H2G2	Q86X02_S344	0.9793000000000001	combined
Q9H2G2	Q86X02_T154	0.9951000000000001	combined
Q9H2G2	Q86X10_S1022	0.9712000000000001	combined
Q9H2G2	Q86X10_S469	0.6773183738321956	combined
Q9H2G2	Q86X27_S311	0.9614	combined
Q9H2G2	Q86X27_S343	0.986	combined
Q9H2G2	Q86X27_S422	0.9887	combined
Q9H2G2	Q86X29_S556	0.9732999999999999	combined
Q9H2G2	Q86X29_T336	0.9556999999999999	combined
Q9H2G2	Q86X40_S52	0.9594	combined
Q9H2G2	Q86X51_S229	0.7002442615657318	combined
Q9H2G2	Q86X76_S268	0.6961441841757438	combined
Q9H2G2	Q86XA9_S1647	0.7538270551466587	combined
Q9H2G2	Q86XL3_S259	0.9542	combined
Q9H2G2	Q86XL3_S264	0.9640000000000001	combined
Q9H2G2	Q86XN8_S176	0.9793000000000001	combined
Q9H2G2	Q86XN8_S506	0.856937778528463	combined
Q9H2G2	Q86XP3_S104	0.9627	combined
Q9H2G2	Q86XR7_S16	0.9512	combined
Q9H2G2	Q86XZ4_T192	0.9789	combined
Q9H2G2	Q86XZ4_T537	0.9515	combined
Q9H2G2	Q86Y07_T397	0.9858	combined
Q9H2G2	Q86Y26_S1029	0.9639	combined
Q9H2G2	Q86Y91_T647	0.6974201930944322	combined
Q9H2G2	Q86YC2_S518	0.9786	combined
Q9H2G2	Q86YP4_T586	0.9553	combined
Q9H2G2	Q86YS3_S304	0.7303772880907934	combined
Q9H2G2	Q86YS7_S280	0.9509000000000001	combined
Q9H2G2	Q86YS7_S304	0.7290676729173261	combined
Q9H2G2	Q86YS7_T278	0.9593	combined
Q9H2G2	Q86YV0_S367	0.9953	combined
Q9H2G2	Q86YV0_S859	0.9559000000000001	combined
Q9H2G2	Q86YV5_T834	0.9873999999999999	combined
Q9H2G2	Q86YW5_S201	0.9959	combined
Q9H2G2	Q86YZ3_S1229	0.7461826921220434	combined
Q9H2G2	Q86YZ3_S1686	0.8105710189011179	combined
Q9H2G2	Q86YZ3_S1699	0.7461826921220434	combined
Q9H2G2	Q86YZ3_S2169	0.7461826921220434	combined
Q9H2G2	Q86YZ3_S2639	0.7461826921220434	combined
Q9H2G2	Q8IU68_S521	0.7624101591230185	combined
Q9H2G2	Q8IUA7_T835	0.6815630703464124	combined
Q9H2G2	Q8IUC4_S642	0.9540000000000001	combined
Q9H2G2	Q8IUE0_T23	0.9747	combined
Q9H2G2	Q8IUE1_T23	0.9747	combined
Q9H2G2	Q8IUE6_S19	0.991	combined
Q9H2G2	Q8IUQ4_T70	0.9918	combined
Q9H2G2	Q8IUQ4_T74	0.9814	combined
Q9H2G2	Q8IV04_T415	0.9832	combined
Q9H2G2	Q8IV32_S216	0.7507576007445168	combined
Q9H2G2	Q8IV50_T210	0.9528	combined
Q9H2G2	Q8IV56_S16	0.9978	combined
Q9H2G2	Q8IV56_T18	0.9894	combined
Q9H2G2	Q8IV61_T133	0.9952	combined
Q9H2G2	Q8IV63_S127	0.9589	combined
Q9H2G2	Q8IV63_T58	0.9886	combined
Q9H2G2	Q8IVB5_T20	0.9664	combined
Q9H2G2	Q8IVF2_S2657	0.9659	combined
Q9H2G2	Q8IVF2_S4962	0.9506	combined
Q9H2G2	Q8IVF2_S5712	0.9736	combined
Q9H2G2	Q8IVF2_S765	0.9711	combined
Q9H2G2	Q8IVF2_T330	0.9793000000000001	combined
Q9H2G2	Q8IVF4_S418	0.6842401815959804	combined
Q9H2G2	Q8IVF5_S389	0.9601999999999999	combined
Q9H2G2	Q8IVF7_S191	0.9829000000000001	combined
Q9H2G2	Q8IVF7_S960	0.9933	combined
Q9H2G2	Q8IVH2_S291	0.758021040923918	combined
Q9H2G2	Q8IVH2_S442	0.8258036721764507	combined
Q9H2G2	Q8IVH8_S170	0.7907761346875511	combined
Q9H2G2	Q8IVH8_T458	0.9912000000000001	combined
Q9H2G2	Q8IVL0_S1113	0.9743999999999999	combined
Q9H2G2	Q8IVL0_S988	0.9551999999999999	combined
Q9H2G2	Q8IVL1_S1191	0.9606999999999999	combined
Q9H2G2	Q8IVL1_S1215	0.9997	combined
Q9H2G2	Q8IVL1_S311	0.9584	combined
Q9H2G2	Q8IVL1_T1321	0.9934999999999999	combined
Q9H2G2	Q8IVL1_T1495	0.8160412318194994	combined
Q9H2G2	Q8IVT2_T172	0.9514	combined
Q9H2G2	Q8IVT5_T425	0.9983	combined
Q9H2G2	Q8IW50_S64	0.9803000000000001	combined
Q9H2G2	Q8IW50_S98	0.9793000000000001	combined
Q9H2G2	Q8IW93_S129	0.7529466835001374	combined
Q9H2G2	Q8IWA5_T691	0.9706	combined
Q9H2G2	Q8IWB7_S11	0.9865	combined
Q9H2G2	Q8IWB9_S593	0.7039766341550573	combined
Q9H2G2	Q8IWC1_S870	0.7132664982446708	combined
Q9H2G2	Q8IWE5_S261	0.9647	combined
Q9H2G2	Q8IWE5_S327	0.975	combined
Q9H2G2	Q8IWE5_T262	0.956	combined
Q9H2G2	Q8IWE5_T266	0.9819	combined
Q9H2G2	Q8IWE5_T439	0.9873000000000001	combined
Q9H2G2	Q8IWI9_T1213	0.9918	combined
Q9H2G2	Q8IWJ2_S1490	0.9541	combined
Q9H2G2	Q8IWQ3_T260	0.9515	combined
Q9H2G2	Q8IWS0_S158	0.9934999999999999	combined
Q9H2G2	Q8IWS0_S162	0.7500129426686231	combined
Q9H2G2	Q8IWS0_T134	0.9932	combined
Q9H2G2	Q8IWU2_S1450	0.9956	combined
Q9H2G2	Q8IWU2_S617	0.9911	combined
Q9H2G2	Q8IWX8_S813	0.9871	combined
Q9H2G2	Q8IWX8_S815	0.9719	combined
Q9H2G2	Q8IX03_S978	0.9795999999999999	combined
Q9H2G2	Q8IX03_T929	0.9736	combined
Q9H2G2	Q8IX12_S329	0.6975372018850345	combined
Q9H2G2	Q8IX12_S339	0.8635271607850213	combined
Q9H2G2	Q8IX15_S444	0.9599	combined
Q9H2G2	Q8IX21_S340	0.9620000000000001	combined
Q9H2G2	Q8IX21_T551	0.9593	combined
Q9H2G2	Q8IX90_S110	0.9579000000000001	combined
Q9H2G2	Q8IXJ6_S372	0.9699	combined
Q9H2G2	Q8IXJ9_S526	0.9740000000000001	combined
Q9H2G2	Q8IXQ3_S71	0.9640000000000001	combined
Q9H2G2	Q8IXR5_T240	0.9545	combined
Q9H2G2	Q8IXS6_S318	0.9840000000000001	combined
Q9H2G2	Q8IXS8_S321	0.9558	combined
Q9H2G2	Q8IXS8_T489	0.9790000000000001	combined
Q9H2G2	Q8IXT1_S355	0.9518000000000001	combined
Q9H2G2	Q8IXT5_S501	0.7692918555251936	combined
Q9H2G2	Q8IXT5_T276	0.7191164909383758	combined
Q9H2G2	Q8IY18_S627	0.9632999999999999	combined
Q9H2G2	Q8IY26_S7	0.7458213053804114	combined
Q9H2G2	Q8IY33_T221	0.9642000000000001	combined
Q9H2G2	Q8IY33_T644	0.9647	combined
Q9H2G2	Q8IY50-2_S32	0.7208063327235783	combined
Q9H2G2	Q8IY57_S136	0.9501000000000001	combined
Q9H2G2	Q8IY57_S166	0.7773089840326229	combined
Q9H2G2	Q8IY57_T134	0.9968	combined
Q9H2G2	Q8IY63_S485	0.9591	combined
Q9H2G2	Q8IY63_S787	0.9887999999999999	combined
Q9H2G2	Q8IY63_S900	0.7184338703828992	combined
Q9H2G2	Q8IY81_S639	0.9986	combined
Q9H2G2	Q8IY92_S1170	0.9621	combined
Q9H2G2	Q8IY95_T271	0.9643	combined
Q9H2G2	Q8IYB3_S177	0.8175522974738385	combined
Q9H2G2	Q8IYB3_S207	0.9881	combined
Q9H2G2	Q8IYB3_S290	0.9692000000000001	combined
Q9H2G2	Q8IYB3_S379	0.9921	combined
Q9H2G2	Q8IYB3_S420	0.9570000000000001	combined
Q9H2G2	Q8IYB3_S549	0.9601000000000001	combined
Q9H2G2	Q8IYB3_S636	0.7772669502352885	combined
Q9H2G2	Q8IYB3_S655	0.9521	combined
Q9H2G2	Q8IYB3_S685	0.9678	combined
Q9H2G2	Q8IYB3_S695	0.9512	combined
Q9H2G2	Q8IYB3_S743	0.9737	combined
Q9H2G2	Q8IYB3_S748	0.7060095319974671	combined
Q9H2G2	Q8IYB3_T205	0.7550025986135228	combined
Q9H2G2	Q8IYB3_T411	0.9956	combined
Q9H2G2	Q8IYB3_T572	0.9812000000000001	combined
Q9H2G2	Q8IYB3_T574	0.9654	combined
Q9H2G2	Q8IYB3_T581	0.9898	combined
Q9H2G2	Q8IYB3_T614	0.9926	combined
Q9H2G2	Q8IYB5_S205	0.981	combined
Q9H2G2	Q8IYB5_T206	0.9989	combined
Q9H2G2	Q8IYD8_S948	0.9841	combined
Q9H2G2	Q8IYH5_S49	0.9512	combined
Q9H2G2	Q8IYJ3_S111	0.9984000000000001	combined
Q9H2G2	Q8IYK8_S27	0.7502628281382158	combined
Q9H2G2	Q8IYK8_S68	0.739412569732719	combined
Q9H2G2	Q8IYT1_T442	0.7365865476510611	combined
Q9H2G2	Q8IYU2_S385	0.7592341913901773	combined
Q9H2G2	Q8IZ21_S131	0.9653	combined
Q9H2G2	Q8IZ21_S590	0.9734	combined
Q9H2G2	Q8IZ21_S628	0.9915	combined
Q9H2G2	Q8IZ21_S70	0.6888778759300718	combined
Q9H2G2	Q8IZ21_T458	0.9732999999999999	combined
Q9H2G2	Q8IZ21_T547	0.9531000000000001	combined
Q9H2G2	Q8IZ96-17_T82	0.6996864434592014	combined
Q9H2G2	Q8IZ96-17_T83	0.7574599390893387	combined
Q9H2G2	Q8IZD2_S1002	0.9570000000000001	combined
Q9H2G2	Q8IZD2_S653	0.7991470745007024	combined
Q9H2G2	Q8IZD2_S799	0.9599	combined
Q9H2G2	Q8IZD2_T912	0.9811	combined
Q9H2G2	Q8IZD4_S67	0.7055611368540843	combined
Q9H2G2	Q8IZE3_S521	0.9765999999999999	combined
Q9H2G2	Q8IZF6_T2130	0.7007940158337626	combined
Q9H2G2	Q8IZJ1_T428	0.9987999999999999	combined
Q9H2G2	Q8IZL8_T488	0.9605	combined
Q9H2G2	Q8IZL8_T749	0.9723999999999999	combined
Q9H2G2	Q8IZP0_T178	0.9878	combined
Q9H2G2	Q8IZP0_T191	0.7097805195660001	combined
Q9H2G2	Q8IZP0_T200	0.9994	combined
Q9H2G2	Q8IZP0_T215	0.9841	combined
Q9H2G2	Q8IZP1_T165	0.9987	combined
Q9H2G2	Q8IZT6_S170	0.6818561534663189	combined
Q9H2G2	Q8IZT6_T245	0.7242820237732351	combined
Q9H2G2	Q8IZU9-2_T567	0.7255152610949326	combined
Q9H2G2	Q8IZV2_S9	0.6757475879718539	combined
Q9H2G2	Q8IZX4_T874	0.6920438158225106	combined
Q9H2G2	Q8N0W4_T707	0.9971	combined
Q9H2G2	Q8N0Y2_T228	0.76767773692446	combined
Q9H2G2	Q8N0Z3_S811	0.722552184933412	combined
Q9H2G2	Q8N111_S9	0.9781	combined
Q9H2G2	Q8N122_S791	0.7512887749310557	combined
Q9H2G2	Q8N131_T200	0.9942	combined
Q9H2G2	Q8N137_S41	0.9845999999999999	combined
Q9H2G2	Q8N1F7_T47	0.9948999999999999	combined
Q9H2G2	Q8N1G0_S1007	0.9914000000000001	combined
Q9H2G2	Q8N1G0_S1099	0.9729000000000001	combined
Q9H2G2	Q8N1G0_S1116	0.9798	combined
Q9H2G2	Q8N1G0_T1063	0.9762000000000001	combined
Q9H2G2	Q8N1G1_S422	0.9612	combined
Q9H2G2	Q8N1G4_T510	0.9945	combined
Q9H2G2	Q8N1I0_T1899	0.9595999999999999	combined
Q9H2G2	Q8N1M1_S407	0.9648	combined
Q9H2G2	Q8N1W1_S1538	0.9582999999999999	combined
Q9H2G2	Q8N201_S1318	0.7766156394032652	combined
Q9H2G2	Q8N201_S1326	0.9845	combined
Q9H2G2	Q8N201_S81	0.9656	combined
Q9H2G2	Q8N205_S318	0.9861	combined
Q9H2G2	Q8N264_S402	0.9573	combined
Q9H2G2	Q8N2F6_T78	0.993	combined
Q9H2G2	Q8N2G6_S97	0.986	combined
Q9H2G2	Q8N2M8_S390	0.7047171979624343	combined
Q9H2G2	Q8N2M8_S395	0.6827125206451412	combined
Q9H2G2	Q8N2U9_S110	0.6901804040702183	combined
Q9H2G2	Q8N2Z9_S125	0.9876	combined
Q9H2G2	Q8N328_S102	0.9751000000000001	combined
Q9H2G2	Q8N350_T154	0.9915999999999999	combined
Q9H2G2	Q8N350_T199	0.9534	combined
Q9H2G2	Q8N392_T158	0.9964	combined
Q9H2G2	Q8N398_S768	0.9527	combined
Q9H2G2	Q8N3A8_S456	0.9591	combined
Q9H2G2	Q8N3C0_T973	0.6883160570789248	combined
Q9H2G2	Q8N3D4_S1257	0.7750349504010544	combined
Q9H2G2	Q8N3F8_T318	0.9778	combined
Q9H2G2	Q8N3F8_T474	0.9990000000000001	combined
Q9H2G2	Q8N3J3_S46	0.743667657791394	combined
Q9H2G2	Q8N3K9_S155	0.9542	combined
Q9H2G2	Q8N3S3_S279	0.9673999999999999	combined
Q9H2G2	Q8N3U4_T1109	0.9695	combined
Q9H2G2	Q8N3V7_S623	0.9723	combined
Q9H2G2	Q8N3X1_T475	0.9815	combined
Q9H2G2	Q8N3Z6_S481	0.9741	combined
Q9H2G2	Q8N3Z6_T340	0.9899	combined
Q9H2G2	Q8N488_S213	0.9575	combined
Q9H2G2	Q8N488_T72	0.9904999999999999	combined
Q9H2G2	Q8N4B1_S213	0.713708554545934	combined
Q9H2G2	Q8N4C6_S1306	0.976	combined
Q9H2G2	Q8N4C6_S1837	0.9592	combined
Q9H2G2	Q8N4C6_T149	0.9962000000000001	combined
Q9H2G2	Q8N4C8_S1088	0.9904999999999999	combined
Q9H2G2	Q8N4C8_S478	0.9804	combined
Q9H2G2	Q8N4C8_S601	0.9573	combined
Q9H2G2	Q8N4C8_T187	0.9539	combined
Q9H2G2	Q8N4M1_S639	0.9894	combined
Q9H2G2	Q8N4S9_S161	0.9954000000000001	combined
Q9H2G2	Q8N4S9_S407	0.6898704242990222	combined
Q9H2G2	Q8N556_T663	0.9655	combined
Q9H2G2	Q8N556_T675	0.9701000000000001	combined
Q9H2G2	Q8N567_S48	0.9904000000000001	combined
Q9H2G2	Q8N568_S315	0.9728	combined
Q9H2G2	Q8N568_T61	0.9747	combined
Q9H2G2	Q8N573_S91	0.9962000000000001	combined
Q9H2G2	Q8N573_T73	0.988	combined
Q9H2G2	Q8N587_S92	0.9868000000000001	combined
Q9H2G2	Q8N5A5_S373	0.9765	combined
Q9H2G2	Q8N5C6_S964	0.9872	combined
Q9H2G2	Q8N5F7_S80	0.9623	combined
Q9H2G2	Q8N5F7_S85	0.6788448917131444	combined
Q9H2G2	Q8N5K1_T106	0.9978	combined
Q9H2G2	Q8N5S9_S458	0.9765999999999999	combined
Q9H2G2	Q8N5S9_S475	0.6829458108182338	combined
Q9H2G2	Q8N5S9_S74	0.9751000000000001	combined
Q9H2G2	Q8N5S9_T108	0.8083808969910514	combined
Q9H2G2	Q8N5S9_T93	0.9569	combined
Q9H2G2	Q8N5V2_S16	0.7578970490154396	combined
Q9H2G2	Q8N5V2_S606	0.9587	combined
Q9H2G2	Q8N5Y2_S347	0.9834	combined
Q9H2G2	Q8N612_S596	0.9951000000000001	combined
Q9H2G2	Q8N612_S855	0.9909	combined
Q9H2G2	Q8N614_T169	0.6857670735725296	combined
Q9H2G2	Q8N680_T456	0.9642000000000001	combined
Q9H2G2	Q8N684_S416	0.9701000000000001	combined
Q9H2G2	Q8N699_S108	0.9579000000000001	combined
Q9H2G2	Q8N699_S109	0.9762000000000001	combined
Q9H2G2	Q8N699_S115	0.7191057460814058	combined
Q9H2G2	Q8N699_S212	0.9803000000000001	combined
Q9H2G2	Q8N6G6_T231	0.9765999999999999	combined
Q9H2G2	Q8N6H7_S337	0.9591	combined
Q9H2G2	Q8N6H7_S520	0.9743	combined
Q9H2G2	Q8N6M3_S259	0.9647	combined
Q9H2G2	Q8N6N3_S65	0.9723	combined
Q9H2G2	Q8N6S5_S71	0.9864	combined
Q9H2G2	Q8N7R7_S105	0.993	combined
Q9H2G2	Q8N7R7_S122	0.97	combined
Q9H2G2	Q8N806_T235	0.9525	combined
Q9H2G2	Q8N8E3_S171	0.9672	combined
Q9H2G2	Q8N8S7_S531	0.9987999999999999	combined
Q9H2G2	Q8N8S7_T502	0.9952	combined
Q9H2G2	Q8N8V4_S196	0.9756	combined
Q9H2G2	Q8N8Z6_S633	0.9540000000000001	combined
Q9H2G2	Q8N8Z8_T329	0.6795038195472558	combined
Q9H2G2	Q8N9M1_T162	0.7055798416341095	combined
Q9H2G2	Q8N9M1_T204	0.719311851974195	combined
Q9H2G2	Q8N9Q2_S145	0.9684999999999999	combined
Q9H2G2	Q8N9U0_S327	0.9698	combined
Q9H2G2	Q8NAV1_S268	0.8558835563431515	combined
Q9H2G2	Q8NAV1_S277	0.6920652847533618	combined
Q9H2G2	Q8NAX2_S201	0.9545999999999999	combined
Q9H2G2	Q8NAX2_S208	0.9595999999999999	combined
Q9H2G2	Q8NB15_S183	0.9912000000000001	combined
Q9H2G2	Q8NB49_S736	0.7908822635311055	combined
Q9H2G2	Q8NB50_S233	0.9631000000000001	combined
Q9H2G2	Q8NBF6_S244	0.9634999999999999	combined
Q9H2G2	Q8NBI6_S88	0.9671	combined
Q9H2G2	Q8NBQ5_S33	0.7426437789159014	combined
Q9H2G2	Q8NBV4_S62	0.9586	combined
Q9H2G2	Q8NCA9_S208	0.7201130400519429	combined
Q9H2G2	Q8NCD3_S448	0.9653	combined
Q9H2G2	Q8NCD3_S486	0.9778	combined
Q9H2G2	Q8NCD3_S496	0.9672	combined
Q9H2G2	Q8NCD3_S555	0.703225481363877	combined
Q9H2G2	Q8NCD3_S649	0.9639	combined
Q9H2G2	Q8NCD3_T421	0.6887291209711489	combined
Q9H2G2	Q8NCE2_S415	0.9968	combined
Q9H2G2	Q8NCE2_S481	0.9732	combined
Q9H2G2	Q8NCF5_S12	0.7332956494365092	combined
Q9H2G2	Q8NCN4_T317	0.9745999999999999	combined
Q9H2G2	Q8NCS4_T145	0.7980394397768745	combined
Q9H2G2	Q8NCY6_S10	0.9623999999999999	combined
Q9H2G2	Q8ND30_T424	0.9998	combined
Q9H2G2	Q8ND56_S172	0.9703	combined
Q9H2G2	Q8ND76_S100	0.9745999999999999	combined
Q9H2G2	Q8ND76_S83	0.9868000000000001	combined
Q9H2G2	Q8ND76_T331	0.9882	combined
Q9H2G2	Q8ND83_S403	0.9664	combined
Q9H2G2	Q8NDB2_T668	0.9995999999999999	combined
Q9H2G2	Q8NDD1_S135	0.9845999999999999	combined
Q9H2G2	Q8NDD1_S255	0.7248738222301447	combined
Q9H2G2	Q8NDF8-5_S7	0.724720131287604	combined
Q9H2G2	Q8NDI1_S307	0.9564	combined
Q9H2G2	Q8NDI1_S339	0.9890000000000001	combined
Q9H2G2	Q8NDT2_S229	0.6771934362931715	combined
Q9H2G2	Q8NDT2_S265	0.9604	combined
Q9H2G2	Q8NDT2_S556	0.9709	combined
Q9H2G2	Q8NDT2_S598	0.9928	combined
Q9H2G2	Q8NDT2_T606	0.9764	combined
Q9H2G2	Q8NDV7_S1599	0.9531000000000001	combined
Q9H2G2	Q8NDX5_T614	0.97	combined
Q9H2G2	Q8NEB9_T159	0.9695	combined
Q9H2G2	Q8NEE8_T726	0.6797293784112713	combined
Q9H2G2	Q8NEF9_S347	0.9616	combined
Q9H2G2	Q8NEF9_S367	0.9876	combined
Q9H2G2	Q8NEM0_T120	0.9834	combined
Q9H2G2	Q8NER1_S502	0.9568000000000001	combined
Q9H2G2	Q8NEV4_T184	0.9709	combined
Q9H2G2	Q8NEV8_S1851	0.958	combined
Q9H2G2	Q8NEV8_S341	0.9514	combined
Q9H2G2	Q8NEV8_T465	0.9761	combined
Q9H2G2	Q8NEY1_S1233	0.7041376407448967	combined
Q9H2G2	Q8NEY1_S528	0.9566	combined
Q9H2G2	Q8NEY1_S672	0.9995999999999999	combined
Q9H2G2	Q8NEY1_S90	0.9808	combined
Q9H2G2	Q8NEY8_S110	0.9743999999999999	combined
Q9H2G2	Q8NEY8_S113	0.97	combined
Q9H2G2	Q8NEY8_S163	0.9773999999999999	combined
Q9H2G2	Q8NEY8_S167	0.9651000000000001	combined
Q9H2G2	Q8NEY8_S172	0.9976999999999999	combined
Q9H2G2	Q8NEY8_T128	0.9589	combined
Q9H2G2	Q8NEY8_T200	0.9609000000000001	combined
Q9H2G2	Q8NEZ4_S4361	0.9564	combined
Q9H2G2	Q8NF50_S2082	0.9779000000000001	combined
Q9H2G2	Q8NF50_S2086	0.9595	combined
Q9H2G2	Q8NF50_S2087	0.9941	combined
Q9H2G2	Q8NF91_S6376	0.9688	combined
Q9H2G2	Q8NFA0_S1379	0.9856999999999999	combined
Q9H2G2	Q8NFA0_T1401	0.9948999999999999	combined
Q9H2G2	Q8NFC6_S2954	0.9553	combined
Q9H2G2	Q8NFC6_S832	0.7046232999667076	combined
Q9H2G2	Q8NFC6_S902	0.9519	combined
Q9H2G2	Q8NFC6_T1529	0.9531999999999999	combined
Q9H2G2	Q8NFC6_T3016	0.9684	combined
Q9H2G2	Q8NFC6_T658	0.9869	combined
Q9H2G2	Q8NFD5_S1240	0.9978	combined
Q9H2G2	Q8NFH5_T109	0.9933	combined
Q9H2G2	Q8NFH5_T270	0.99	combined
Q9H2G2	Q8NFH5_T308	0.9597	combined
Q9H2G2	Q8NFH8_S459	0.7647528289057353	combined
Q9H2G2	Q8NFH8_S461	0.9559000000000001	combined
Q9H2G2	Q8NFY4_S973	0.6935433156878674	combined
Q9H2G2	Q8NFZ0_S124	0.9511	combined
Q9H2G2	Q8NFZ8_T357	0.9638	combined
Q9H2G2	Q8NG08_S967	0.9793000000000001	combined
Q9H2G2	Q8NG31_S1008	0.986	combined
Q9H2G2	Q8NG31_S765	0.9876	combined
Q9H2G2	Q8NG66_S273	0.9947	combined
Q9H2G2	Q8NH73_S227	0.7248751731309243	combined
Q9H2G2	Q8NHG8_S82	0.9828	combined
Q9H2G2	Q8NHH9_T23	0.7383306644729701	combined
Q9H2G2	Q8NHQ8_S105	0.9829000000000001	combined
Q9H2G2	Q8NHQ8_S129	0.997	combined
Q9H2G2	Q8NHQ8_S387	0.9672	combined
Q9H2G2	Q8NHQ8_T131	0.971	combined
Q9H2G2	Q8NHU3_S44	0.7148292098749683	combined
Q9H2G2	Q8NHU6_S569	0.9939	combined
Q9H2G2	Q8NHV4_T303	0.9638	combined
Q9H2G2	Q8NI08_S89	0.9790000000000001	combined
Q9H2G2	Q8NI27_S1576	0.7154819755232159	combined
Q9H2G2	Q8NI35_S455	0.6790023236116902	combined
Q9H2G2	Q8NI35_T454	0.9615	combined
Q9H2G2	Q8NI35_T504	0.9825	combined
Q9H2G2	Q8TAA9_S14	0.9934000000000001	combined
Q9H2G2	Q8TAA9_S15	0.9908	combined
Q9H2G2	Q8TAA9_T47	0.9781	combined
Q9H2G2	Q8TAD8_S153	0.6851560923245497	combined
Q9H2G2	Q8TAD8_T152	0.9658	combined
Q9H2G2	Q8TAE6_S25	0.9756999999999999	combined
Q9H2G2	Q8TAL5_S159	0.7766507316489014	combined
Q9H2G2	Q8TAL6_S123	0.7660823958445627	combined
Q9H2G2	Q8TAP9_S133	0.7028682720231172	combined
Q9H2G2	Q8TAQ2_S302	0.9681000000000001	combined
Q9H2G2	Q8TAT6_S63	0.9692000000000001	combined
Q9H2G2	Q8TAY7_T66	0.9632	combined
Q9H2G2	Q8TB03_T314	0.9562999999999999	combined
Q9H2G2	Q8TB45_S258	0.7138736865789235	combined
Q9H2G2	Q8TB45_S291	0.9615	combined
Q9H2G2	Q8TB68_S190	0.7925877653738068	combined
Q9H2G2	Q8TB72_T1030	0.997	combined
Q9H2G2	Q8TBB1_T493	0.9822	combined
Q9H2G2	Q8TBC3_S144	0.9634999999999999	combined
Q9H2G2	Q8TBC3_T163	0.9965	combined
Q9H2G2	Q8TBE0_S8	0.9943000000000001	combined
Q9H2G2	Q8TBE0_T588	0.9776	combined
Q9H2G2	Q8TBF2_S110	0.99	combined
Q9H2G2	Q8TBM8_S67	0.6792048859878191	combined
Q9H2G2	Q8TBN0_S194	0.9637	combined
Q9H2G2	Q8TBZ3_S353	0.9823999999999999	combined
Q9H2G2	Q8TBZ3_S434	0.9845999999999999	combined
Q9H2G2	Q8TBZ3_T463	0.9851000000000001	combined
Q9H2G2	Q8TC26_S11	0.69919465322616	combined
Q9H2G2	Q8TC41_S156	0.9884999999999999	combined
Q9H2G2	Q8TC56_S440	0.7127328612620951	combined
Q9H2G2	Q8TC71_S507	0.9851000000000001	combined
Q9H2G2	Q8TCJ2_S13	0.9716	combined
Q9H2G2	Q8TCJ2_S14	0.9649	combined
Q9H2G2	Q8TCU4_S3069	0.9876999999999999	combined
Q9H2G2	Q8TCU6_S313	0.9981	combined
Q9H2G2	Q8TCU6_S319	0.9872	combined
Q9H2G2	Q8TCU6_S436	0.9682	combined
Q9H2G2	Q8TCZ2_T245	0.9990000000000001	combined
Q9H2G2	Q8TD16_S318	0.9584999999999999	combined
Q9H2G2	Q8TD16_T317	0.9743999999999999	combined
Q9H2G2	Q8TD16_T319	0.9779000000000001	combined
Q9H2G2	Q8TD19_S978	0.9645	combined
Q9H2G2	Q8TD26_S185	0.686247100577244	combined
Q9H2G2	Q8TD26_S34	0.9838	combined
Q9H2G2	Q8TD55_S390	0.9505	combined
Q9H2G2	Q8TD55_T311	0.9738	combined
Q9H2G2	Q8TD57_T4031	0.6973866284058313	combined
Q9H2G2	Q8TDC0_T185	0.9539	combined
Q9H2G2	Q8TDC3_S559	0.6781103757846422	combined
Q9H2G2	Q8TDD1_S95	0.9845999999999999	combined
Q9H2G2	Q8TDH9_S25	0.6960630989543343	combined
Q9H2G2	Q8TDJ6_S2399	0.7055587467988588	combined
Q9H2G2	Q8TDM6_S1164	0.9511	combined
Q9H2G2	Q8TDM6_S1795	0.9639	combined
Q9H2G2	Q8TDN4_T309	0.9861	combined
Q9H2G2	Q8TDN4_T415	0.9854999999999999	combined
Q9H2G2	Q8TDN6_S261	0.9812000000000001	combined
Q9H2G2	Q8TDP1_S92	0.9915	combined
Q9H2G2	Q8TDQ1_T221	0.9677	combined
Q9H2G2	Q8TDR2_T496	0.7694797762151805	combined
Q9H2G2	Q8TDW0_T198	0.7138187464833714	combined
Q9H2G2	Q8TDW5_S347	0.7927170985361369	combined
Q9H2G2	Q8TDX7_S187	0.9754999999999999	combined
Q9H2G2	Q8TDY2_S212	0.9725	combined
Q9H2G2	Q8TDZ2_S613	0.9948	combined
Q9H2G2	Q8TDZ2_S960	0.6813844396971713	combined
Q9H2G2	Q8TDZ2_T908	0.9997	combined
Q9H2G2	Q8TE49_S753	0.7401834768499147	combined
Q9H2G2	Q8TE68_T305	0.9732	combined
Q9H2G2	Q8TEA8_T187	0.9882	combined
Q9H2G2	Q8TEB9_T263	0.9588	combined
Q9H2G2	Q8TEB9_T288	0.9818000000000001	combined
Q9H2G2	Q8TEC5_S508	0.9531999999999999	combined
Q9H2G2	Q8TED0_T493	0.9992	combined
Q9H2G2	Q8TED9_T362	0.9951000000000001	combined
Q9H2G2	Q8TEH3_T532	0.9997	combined
Q9H2G2	Q8TEJ3_S736	0.9984000000000001	combined
Q9H2G2	Q8TEK3_S997	0.9659	combined
Q9H2G2	Q8TEM1_S1886	0.9571999999999999	combined
Q9H2G2	Q8TEQ6_S847	0.9806999999999999	combined
Q9H2G2	Q8TEW0_S1223	0.9984000000000001	combined
Q9H2G2	Q8TEW0_S201	0.9998999999999999	combined
Q9H2G2	Q8TEW0_S380	0.9668000000000001	combined
Q9H2G2	Q8TEW0_S827	0.779635453397529	combined
Q9H2G2	Q8TEW0_S852	0.9817	combined
Q9H2G2	Q8TEW6_S35	0.7268832351820785	combined
Q9H2G2	Q8TEW8_S366	0.9506999999999999	combined
Q9H2G2	Q8TF01_S571	0.7098362182442974	combined
Q9H2G2	Q8TF01_S672	0.9876	combined
Q9H2G2	Q8TF01_S706	0.961	combined
Q9H2G2	Q8TF01_T485	0.9741	combined
Q9H2G2	Q8TF40_S214	0.9553	combined
Q9H2G2	Q8TF40_S292	0.9525	combined
Q9H2G2	Q8TF40_S614	0.9873000000000001	combined
Q9H2G2	Q8TF42_T34	0.9525	combined
Q9H2G2	Q8TF62_S1166	0.98	combined
Q9H2G2	Q8TF64_T221	0.9745	combined
Q9H2G2	Q8TF72_S1421	0.9571999999999999	combined
Q9H2G2	Q8TF72_S1462	0.9567	combined
Q9H2G2	Q8TF72_S162	0.9601000000000001	combined
Q9H2G2	Q8TF72_S664	0.9737	combined
Q9H2G2	Q8TF72_S927	0.9743999999999999	combined
Q9H2G2	Q8TF72_S963	0.7782425811698606	combined
Q9H2G2	Q8TF74_S282	0.9976999999999999	combined
Q9H2G2	Q8WTQ4_T14	0.9788	combined
Q9H2G2	Q8WTQ7_S36	0.9719	combined
Q9H2G2	Q8WU20_S155	0.9815	combined
Q9H2G2	Q8WU20_S211	0.7052328679646412	combined
Q9H2G2	Q8WU20_S503	0.7585586682595657	combined
Q9H2G2	Q8WU20_T457	0.9714	combined
Q9H2G2	Q8WU68_S194	0.7263734260109461	combined
Q9H2G2	Q8WU79_S176	0.9795999999999999	combined
Q9H2G2	Q8WUA2_S471	0.9834999999999999	combined
Q9H2G2	Q8WUA4_S167	0.9615	combined
Q9H2G2	Q8WUA4_T895	0.9923000000000001	combined
Q9H2G2	Q8WUA7_S167	0.9521	combined
Q9H2G2	Q8WUD1_S70	0.987	combined
Q9H2G2	Q8WUF5_S119	0.7795849920576388	combined
Q9H2G2	Q8WUF5_S120	0.9578	combined
Q9H2G2	Q8WUF5_S134	0.9737	combined
Q9H2G2	Q8WUF5_S332	0.9695999999999999	combined
Q9H2G2	Q8WUF5_S526	0.8092430834347705	combined
Q9H2G2	Q8WUF5_S72	0.9742000000000001	combined
Q9H2G2	Q8WUF5_T105	0.9690000000000001	combined
Q9H2G2	Q8WUF5_T308	0.97	combined
Q9H2G2	Q8WUF5_T341	0.9797	combined
Q9H2G2	Q8WUJ0_S201	0.9684999999999999	combined
Q9H2G2	Q8WUM0_S57	0.9523999999999999	combined
Q9H2G2	Q8WUM0_S59	0.9509000000000001	combined
Q9H2G2	Q8WUM4_S729	0.9825	combined
Q9H2G2	Q8WUM9_S277	0.9944	combined
Q9H2G2	Q8WUP2_T64	0.9645	combined
Q9H2G2	Q8WUU4_S222	0.7615979871827782	combined
Q9H2G2	Q8WUX9_S441	0.9804	combined
Q9H2G2	Q8WUY3_S1613	0.9645999999999999	combined
Q9H2G2	Q8WVI0_S59	0.6993028292039726	combined
Q9H2G2	Q8WVK2_S59	0.7055232700660776	combined
Q9H2G2	Q8WVM8_S316	0.9692000000000001	combined
Q9H2G2	Q8WVR3_S491	0.6946610613844534	combined
Q9H2G2	Q8WVS4_S247	0.9531000000000001	combined
Q9H2G2	Q8WVV4_T135	0.9917	combined
Q9H2G2	Q8WWI1-3_S417	0.6857534502577447	combined
Q9H2G2	Q8WWI1_S1421	0.9647	combined
Q9H2G2	Q8WWI1_S342	0.9564	combined
Q9H2G2	Q8WWI1_S417	0.9903	combined
Q9H2G2	Q8WWI1_S751	0.9903	combined
Q9H2G2	Q8WWI1_S995	0.9651000000000001	combined
Q9H2G2	Q8WWI1_T753	0.9575	combined
Q9H2G2	Q8WWK9_S602	0.9771	combined
Q9H2G2	Q8WWK9_S628	0.966	combined
Q9H2G2	Q8WWK9_T623	0.9762000000000001	combined
Q9H2G2	Q8WWL7_T497	0.7063799385996892	combined
Q9H2G2	Q8WWM7_S335	0.6898478330813695	combined
Q9H2G2	Q8WWM7_T421	0.9534	combined
Q9H2G2	Q8WWN8_S1444	0.9501999999999999	combined
Q9H2G2	Q8WWN8_S1473	0.9551999999999999	combined
Q9H2G2	Q8WWN8_T111	0.983	combined
Q9H2G2	Q8WWN8_T1369	0.9952	combined
Q9H2G2	Q8WWQ0_S107	0.9504	combined
Q9H2G2	Q8WWQ0_S1274	0.9995	combined
Q9H2G2	Q8WWQ0_S1296	0.9712000000000001	combined
Q9H2G2	Q8WWQ0_S1448	0.7192879098557626	combined
Q9H2G2	Q8WWW8_S371	0.9917	combined
Q9H2G2	Q8WWY3_T440	0.9873000000000001	combined
Q9H2G2	Q8WX93_S1101	0.9539	combined
Q9H2G2	Q8WX93_S1116	0.9549	combined
Q9H2G2	Q8WX93_S1118	0.9533	combined
Q9H2G2	Q8WX93_S1335	0.9765999999999999	combined
Q9H2G2	Q8WX93_S632	0.9884999999999999	combined
Q9H2G2	Q8WX93_S760	0.953	combined
Q9H2G2	Q8WXA9_S403	0.6831019957314445	combined
Q9H2G2	Q8WXD9_T1065	0.9929000000000001	combined
Q9H2G2	Q8WXD9_T783	0.9776	combined
Q9H2G2	Q8WXE0_S798	0.9697	combined
Q9H2G2	Q8WXE0_S800	0.993	combined
Q9H2G2	Q8WXE0_T828	0.998	combined
Q9H2G2	Q8WXE0_T830	0.9848	combined
Q9H2G2	Q8WXE9_S269	0.9947	combined
Q9H2G2	Q8WXE9_S354	0.9512	combined
Q9H2G2	Q8WXG6_S813	0.9643	combined
Q9H2G2	Q8WXG6_T867	0.9632999999999999	combined
Q9H2G2	Q8WXH0_S6377	0.9636	combined
Q9H2G2	Q8WXH0_T1610	0.6990654863285412	combined
Q9H2G2	Q8WXI2_T809	0.7822140528056308	combined
Q9H2G2	Q8WXI7_S3139	0.9732999999999999	combined
Q9H2G2	Q8WXX7_S853	0.7219124398903709	combined
Q9H2G2	Q8WY07_T606	0.7394831179280474	combined
Q9H2G2	Q8WY36_T152	0.9921	combined
Q9H2G2	Q8WY36_T153	0.9756999999999999	combined
Q9H2G2	Q8WYB5_T1300	0.9562999999999999	combined
Q9H2G2	Q8WYJ6_S248	0.9627	combined
Q9H2G2	Q8WYJ6_S253	0.9627	combined
Q9H2G2	Q8WYP3_S306	0.9536	combined
Q9H2G2	Q8WYP3_S484	0.7003081072148848	combined
Q9H2G2	Q8WYP3_S485	0.6802363195161332	combined
Q9H2G2	Q8WYP3_S79	0.9886	combined
Q9H2G2	Q8WYP5_S1080	0.9551000000000001	combined
Q9H2G2	Q8WYP5_S1925	0.9612999999999999	combined
Q9H2G2	Q8WYP5_S2060	0.9595	combined
Q9H2G2	Q8WYP5_S2254	0.6889787674352191	combined
Q9H2G2	Q8WYP5_T2010	0.681556669155026	combined
Q9H2G2	Q8WZ42_S16573	0.9541	combined
Q9H2G2	Q8WZ42_S16958	0.9547	combined
Q9H2G2	Q8WZ42_S24018	0.9872	combined
Q9H2G2	Q8WZ42_S25635	0.9604	combined
Q9H2G2	Q8WZ42_S263	0.9934000000000001	combined
Q9H2G2	Q8WZ42_S265	0.9773000000000001	combined
Q9H2G2	Q8WZ42_S29135	0.683064336774327	combined
Q9H2G2	Q8WZ42_S29326	0.9708	combined
Q9H2G2	Q8WZ42_S30920	0.9843999999999999	combined
Q9H2G2	Q8WZ42_S31870	0.9701000000000001	combined
Q9H2G2	Q8WZ42_S33013	0.9848	combined
Q9H2G2	Q8WZ42_S4010	0.9804999999999999	combined
Q9H2G2	Q8WZ42_S79	0.9754	combined
Q9H2G2	Q8WZ42_T13517	0.9671	combined
Q9H2G2	Q8WZ42_T17042	0.9836	combined
Q9H2G2	Q8WZ42_T17190	0.9741	combined
Q9H2G2	Q8WZ42_T19172	0.9625	combined
Q9H2G2	Q8WZ42_T19856	0.9758	combined
Q9H2G2	Q8WZ42_T20112	0.9579000000000001	combined
Q9H2G2	Q8WZ42_T20168	0.9534	combined
Q9H2G2	Q8WZ42_T22066	0.9584999999999999	combined
Q9H2G2	Q8WZ42_T22927	0.9605	combined
Q9H2G2	Q8WZ42_T23118	0.9619	combined
Q9H2G2	Q8WZ42_T25247	0.971	combined
Q9H2G2	Q8WZ42_T26174	0.9882	combined
Q9H2G2	Q8WZ42_T26182	0.9517	combined
Q9H2G2	Q8WZ42_T26330	0.9802	combined
Q9H2G2	Q8WZ42_T26361	0.9640000000000001	combined
Q9H2G2	Q8WZ42_T28629	0.9506	combined
Q9H2G2	Q8WZ42_T29842	0.9751000000000001	combined
Q9H2G2	Q8WZ42_T30165	0.9553	combined
Q9H2G2	Q8WZ42_T30323	0.9759	combined
Q9H2G2	Q8WZ42_T32998	0.9711	combined
Q9H2G2	Q8WZ42_T33241	0.9594	combined
Q9H2G2	Q8WZ42_T811	0.6939046712548661	combined
Q9H2G2	Q8WZ64_S1632	0.9726	combined
Q9H2G2	Q8WZ74_S280	0.9804	combined
Q9H2G2	Q92466_S24	0.9582999999999999	combined
Q9H2G2	Q92499_T80	0.675464179379838	combined
Q9H2G2	Q92502_S498	0.9634	combined
Q9H2G2	Q92502_S502	0.9879000000000001	combined
Q9H2G2	Q92503_S578	0.9711	combined
Q9H2G2	Q92521_T40	0.9842	combined
Q9H2G2	Q92541_S697	0.9591	combined
Q9H2G2	Q92545_T1598	0.9534	combined
Q9H2G2	Q92547_S853	0.9514	combined
Q9H2G2	Q92551_S118	0.6798048210240397	combined
Q9H2G2	Q92551_S184	0.9826	combined
Q9H2G2	Q92556_S350	0.7307199492693114	combined
Q9H2G2	Q92560_S585	0.9802	combined
Q9H2G2	Q92565_T207	0.7392139977096621	combined
Q9H2G2	Q92570_S376	0.9545	combined
Q9H2G2	Q92574_S1024	0.7352736799241784	combined
Q9H2G2	Q92576_S1084	0.9738	combined
Q9H2G2	Q92576_S129	0.9715	combined
Q9H2G2	Q92576_S1898	0.7982264875771269	combined
Q9H2G2	Q92576_S1952	0.9643	combined
Q9H2G2	Q92576_S677	0.8536004301101818	combined
Q9H2G2	Q92576_S869	0.677023295535753	combined
Q9H2G2	Q92599_S163	0.9521	combined
Q9H2G2	Q92599_S20	0.9723	combined
Q9H2G2	Q92608_S1705	0.6915527426060368	combined
Q9H2G2	Q92608_S1706	0.7338614690322727	combined
Q9H2G2	Q92609_S4	0.9562999999999999	combined
Q9H2G2	Q92609_S730	0.7787593838504135	combined
Q9H2G2	Q92609_T740	0.9923000000000001	combined
Q9H2G2	Q92610_S1027	0.9976999999999999	combined
Q9H2G2	Q92610_S331	0.9647	combined
Q9H2G2	Q92610_T1262	0.9853000000000001	combined
Q9H2G2	Q92613_S635	0.987	combined
Q9H2G2	Q92614_S142	0.9562999999999999	combined
Q9H2G2	Q92614_S191	0.7527345401200178	combined
Q9H2G2	Q92614_S2014	0.9948	combined
Q9H2G2	Q92614_S234	0.9876999999999999	combined
Q9H2G2	Q92614_T1008	0.9652	combined
Q9H2G2	Q92614_T2030	0.9968	combined
Q9H2G2	Q92615_S498	0.9917	combined
Q9H2G2	Q92615_T566	0.9549	combined
Q9H2G2	Q92618_S273	0.7070124199531537	combined
Q9H2G2	Q92619_T444	0.9962000000000001	combined
Q9H2G2	Q92619_T86	0.9679000000000001	combined
Q9H2G2	Q92625_S480	0.8427727525307932	combined
Q9H2G2	Q92625_S887	0.9581999999999999	combined
Q9H2G2	Q92628_S707	0.965	combined
Q9H2G2	Q92633_T236	0.9948999999999999	combined
Q9H2G2	Q92667_S586	0.9804999999999999	combined
Q9H2G2	Q92674_S306	0.9565	combined
Q9H2G2	Q92692_T390	0.9605	combined
Q9H2G2	Q92698_S37	0.7897660038253769	combined
Q9H2G2	Q92698_S4	0.9629000000000001	combined
Q9H2G2	Q92729_T867	0.9767	combined
Q9H2G2	Q92731_S176	0.9689	combined
Q9H2G2	Q92731_S200	0.9873999999999999	combined
Q9H2G2	Q92733_T165	0.9511	combined
Q9H2G2	Q92766_S1238	0.9879000000000001	combined
Q9H2G2	Q92769_S407	0.9528	combined
Q9H2G2	Q92777_T337	0.9797	combined
Q9H2G2	Q92784-2_S344	0.6891920642767736	combined
Q9H2G2	Q92793_S2356	0.9811	combined
Q9H2G2	Q92793_T1871	0.985	combined
Q9H2G2	Q92794_S1104	0.9618000000000001	combined
Q9H2G2	Q92794_S447	0.97	combined
Q9H2G2	Q92794_T332	0.6916752277405688	combined
Q9H2G2	Q92794_T369	0.9658	combined
Q9H2G2	Q92794_T418	0.9693999999999999	combined
Q9H2G2	Q92796-2_T454	0.8493343374059251	combined
Q9H2G2	Q92796_T759	0.8493343374059251	combined
Q9H2G2	Q92797_S494	0.7095647911030424	combined
Q9H2G2	Q92797_T1246	0.9586	combined
Q9H2G2	Q92804_S375	0.9752	combined
Q9H2G2	Q92819_T110	0.9634	combined
Q9H2G2	Q92826_S250	0.7591728812778724	combined
Q9H2G2	Q92828_S418	0.9847	combined
Q9H2G2	Q92833_T1225	0.7421163041191895	combined
Q9H2G2	Q92833_T209	0.9689	combined
Q9H2G2	Q92835_S294	0.9693999999999999	combined
Q9H2G2	Q92835_T932	0.9534	combined
Q9H2G2	Q92841_S599	0.7141958868064027	combined
Q9H2G2	Q92841_T79	0.9954000000000001	combined
Q9H2G2	Q92844_S228	0.9659	combined
Q9H2G2	Q92854_S788	0.9643	combined
Q9H2G2	Q92859_S1214	0.9974	combined
Q9H2G2	Q92888_S240	0.9879000000000001	combined
Q9H2G2	Q92890_S299	0.9952	combined
Q9H2G2	Q92905_T205	0.9924	combined
Q9H2G2	Q92917_S115	0.9623999999999999	combined
Q9H2G2	Q92917_S27	0.9667	combined
Q9H2G2	Q92917_T316	0.9981	combined
Q9H2G2	Q92918_S405	0.9605	combined
Q9H2G2	Q92918_T355	0.9688	combined
Q9H2G2	Q92922_S328	0.9612	combined
Q9H2G2	Q92922_S357	0.965	combined
Q9H2G2	Q92930_S132	0.7245299660240141	combined
Q9H2G2	Q92930_T164	0.9940000000000001	combined
Q9H2G2	Q92930_T72	0.9897	combined
Q9H2G2	Q92934_S118	0.7366172027072135	combined
Q9H2G2	Q92934_S134	0.7354354762713967	combined
Q9H2G2	Q92934_S75	0.7990694496635977	combined
Q9H2G2	Q92934_S99	0.9515	combined
Q9H2G2	Q92974_S133	0.9518000000000001	combined
Q9H2G2	Q92974_S885	0.9971	combined
Q9H2G2	Q92974_S886	0.9971	combined
Q9H2G2	Q92993_S190	0.9841	combined
Q9H2G2	Q92997_S116	0.9804999999999999	combined
Q9H2G2	Q92997_S48	0.9934000000000001	combined
Q9H2G2	Q92997_S612	0.9954999999999999	combined
Q9H2G2	Q92997_S700	0.9628	combined
Q9H2G2	Q92997_T346	0.9840000000000001	combined
Q9H2G2	Q93045_S50	0.7067720635298294	combined
Q9H2G2	Q93052_T325	0.9940000000000001	combined
Q9H2G2	Q93052_T354	0.9781	combined
Q9H2G2	Q93073_T573	0.9528	combined
Q9H2G2	Q93077_S19	0.991	combined
Q9H2G2	Q93079_T89	0.9706	combined
Q9H2G2	Q93096_T29	0.9908	combined
Q9H2G2	Q93100-2_S694	0.7923797162622038	combined
Q9H2G2	Q93100_S700	0.9740000000000001	combined
Q9H2G2	Q969E2_T194	0.9925	combined
Q9H2G2	Q969F2_T224	0.743783523512106	combined
Q9H2G2	Q969F9_S462	0.9678	combined
Q9H2G2	Q969G9_S297	0.731173644100368	combined
Q9H2G2	Q969H0_S18	0.9509000000000001	combined
Q9H2G2	Q969Q0_S46	0.7593484983792205	combined
Q9H2G2	Q969R2_T683	0.6769601149454456	combined
Q9H2G2	Q969R8_T218	0.9702	combined
Q9H2G2	Q969S3_S314	0.9575	combined
Q9H2G2	Q969S3_S78	0.9594	combined
Q9H2G2	Q969V6_T781	0.9871	combined
Q9H2G2	Q969W3_T46	0.6830296705820136	combined
Q9H2G2	Q96A00_T38	0.8846828489200578	combined
Q9H2G2	Q96A22_T105	0.9994	combined
Q9H2G2	Q96A22_T30	0.9993000000000001	combined
Q9H2G2	Q96A32_T10	0.9652	combined
Q9H2G2	Q96A59_S113	0.9570000000000001	combined
Q9H2G2	Q96A59_S46	0.7761425851248823	combined
Q9H2G2	Q96AP0_T411	0.9695	combined
Q9H2G2	Q96AP0_T413	0.9511	combined
Q9H2G2	Q96AV8_T413	0.9829000000000001	combined
Q9H2G2	Q96AY4_S20	0.687125809576652	combined
Q9H2G2	Q96B18_S165	0.9702	combined
Q9H2G2	Q96B23_S66	0.680210340654987	combined
Q9H2G2	Q96B36_T97	0.9891	combined
Q9H2G2	Q96B97_S410	0.9969	combined
Q9H2G2	Q96BD5_S412	0.7300502661866854	combined
Q9H2G2	Q96BD5_T348	0.9590000000000001	combined
Q9H2G2	Q96BD8_S25	0.9928	combined
Q9H2G2	Q96BF3_S243	0.9525	combined
Q9H2G2	Q96BT3_S279	0.9668000000000001	combined
Q9H2G2	Q96BT3_T27	0.9913	combined
Q9H2G2	Q96BX8_T15	0.9998	combined
Q9H2G2	Q96BY6_S12	0.9795	combined
Q9H2G2	Q96BY6_S195	0.9742000000000001	combined
Q9H2G2	Q96BY6_T1406	0.9712000000000001	combined
Q9H2G2	Q96BY7_S714	0.9912000000000001	combined
Q9H2G2	Q96C24_S217	0.9693	combined
Q9H2G2	Q96C24_S296	0.9554	combined
Q9H2G2	Q96C57_S61	0.9865	combined
Q9H2G2	Q96C90_T57	0.7461856329291251	combined
Q9H2G2	Q96CC6_S240	0.9636	combined
Q9H2G2	Q96CS3_T244	0.737967895655925	combined
Q9H2G2	Q96CW1_S236	0.956	combined
Q9H2G2	Q96D05_S28	0.9604	combined
Q9H2G2	Q96D31_S30	0.9979	combined
Q9H2G2	Q96D31_S34	0.6931019556200829	combined
Q9H2G2	Q96D71_S272	0.7789534459431754	combined
Q9H2G2	Q96D71_T177	0.9974	combined
Q9H2G2	Q96DN5_S902	0.9856999999999999	combined
Q9H2G2	Q96DR7_S22	0.9865999999999999	combined
Q9H2G2	Q96DR7_S332	0.9562	combined
Q9H2G2	Q96DR7_S333	0.9787	combined
Q9H2G2	Q96DR7_S356	0.9981	combined
Q9H2G2	Q96DR7_T76	0.9722	combined
Q9H2G2	Q96DT7_S210	0.7479317657106592	combined
Q9H2G2	Q96E17_T94	0.9965999999999999	combined
Q9H2G2	Q96E39_S142	0.9527	combined
Q9H2G2	Q96E39_S189	0.7954869647115412	combined
Q9H2G2	Q96E39_S222	0.9834999999999999	combined
Q9H2G2	Q96E39_S287	0.9632999999999999	combined
Q9H2G2	Q96E39_S315	0.9849	combined
Q9H2G2	Q96E39_S326	0.6883898370445799	combined
Q9H2G2	Q96E39_S329	0.9971	combined
Q9H2G2	Q96E39_T216	0.9814	combined
Q9H2G2	Q96EB6_S744	0.9898	combined
Q9H2G2	Q96EB6_S747	0.966	combined
Q9H2G2	Q96ED9_S316	0.9641	combined
Q9H2G2	Q96EG3_S356	0.7358455266157278	combined
Q9H2G2	Q96EY5_T130	0.9902	combined
Q9H2G2	Q96EZ8_S48	0.7796665656816376	combined
Q9H2G2	Q96F63_T204	0.9763	combined
Q9H2G2	Q96F81_S1350	0.9765999999999999	combined
Q9H2G2	Q96F86_S161	0.9620000000000001	combined
Q9H2G2	Q96F86_T173	0.9631000000000001	combined
Q9H2G2	Q96FA3_S293	0.9956999999999999	combined
Q9H2G2	Q96FA3_S39	0.9595	combined
Q9H2G2	Q96FA3_T288	0.9799	combined
Q9H2G2	Q96FF7_S174	0.7569884123679913	combined
Q9H2G2	Q96FF7_S18	0.9858	combined
Q9H2G2	Q96FF9_T105	0.9612999999999999	combined
Q9H2G2	Q96FJ0_S240	0.9837	combined
Q9H2G2	Q96FQ6_S27	0.9553	combined
Q9H2G2	Q96FS4_S908	0.9942	combined
Q9H2G2	Q96FZ2_T303	0.9712000000000001	combined
Q9H2G2	Q96G01_S548	0.9562999999999999	combined
Q9H2G2	Q96G01_T595	0.9501999999999999	combined
Q9H2G2	Q96G42_S91	0.9784	combined
Q9H2G2	Q96G74_S452	0.9531999999999999	combined
Q9H2G2	Q96G74_S458	0.8258743346787681	combined
Q9H2G2	Q96GD4_S227	0.9889	combined
Q9H2G2	Q96GD4_T232	0.9982	combined
Q9H2G2	Q96GE4_S192	0.9756999999999999	combined
Q9H2G2	Q96GE4_S447	0.9898	combined
Q9H2G2	Q96GE4_S449	0.9632999999999999	combined
Q9H2G2	Q96GE4_S544	0.9931	combined
Q9H2G2	Q96GE5_T497	0.7256060624104106	combined
Q9H2G2	Q96GN5_S135	0.8198031475697202	combined
Q9H2G2	Q96GN5_S320	0.7113228325945258	combined
Q9H2G2	Q96GN5_S321	0.9536	combined
Q9H2G2	Q96GN5_T129	0.9799	combined
Q9H2G2	Q96GP6_S784	0.9956999999999999	combined
Q9H2G2	Q96GP6_S856	0.6788843795820866	combined
Q9H2G2	Q96GQ7_T755	0.955	combined
Q9H2G2	Q96GS4_S160	0.9569	combined
Q9H2G2	Q96GS4_T196	0.9689	combined
Q9H2G2	Q96GV9_S167	0.9637	combined
Q9H2G2	Q96GV9_T47	0.7001301000583111	combined
Q9H2G2	Q96GX5_S657	0.9621999999999999	combined
Q9H2G2	Q96GX5_T618	0.9940000000000001	combined
Q9H2G2	Q96GY0_S243	0.9586	combined
Q9H2G2	Q96HA1_S392	0.7290972576443995	combined
Q9H2G2	Q96HB5_S280	0.9549	combined
Q9H2G2	Q96HB5_T261	0.9772	combined
Q9H2G2	Q96HH4_S20	0.9906999999999999	combined
Q9H2G2	Q96HP0_S1230	0.6887014794628894	combined
Q9H2G2	Q96HP0_S2036	0.9673	combined
Q9H2G2	Q96HP0_S2041	0.9745	combined
Q9H2G2	Q96I25_S169	0.9895	combined
Q9H2G2	Q96I25_S204	0.9577	combined
Q9H2G2	Q96IF1_S136	0.9729000000000001	combined
Q9H2G2	Q96IF1_S79	0.697321161675743	combined
Q9H2G2	Q96II8_S352	0.7277425119933492	combined
Q9H2G2	Q96II8_S415	0.7443384735523659	combined
Q9H2G2	Q96IZ0_S228	0.9937999999999999	combined
Q9H2G2	Q96IZ0_T163	0.7037584117214294	combined
Q9H2G2	Q96IZ7_S25	0.6855123872093971	combined
Q9H2G2	Q96IZ7_S48	0.9717	combined
Q9H2G2	Q96IZ7_S50	0.9904999999999999	combined
Q9H2G2	Q96J02_S257	0.988	combined
Q9H2G2	Q96J02_S687	0.9631000000000001	combined
Q9H2G2	Q96J02_T222	0.9931	combined
Q9H2G2	Q96J02_T385	0.9906999999999999	combined
Q9H2G2	Q96J02_T504	0.8860589907611481	combined
Q9H2G2	Q96J84_S574	0.9654	combined
Q9H2G2	Q96J84_S740	0.9793000000000001	combined
Q9H2G2	Q96J84_T732	0.973	combined
Q9H2G2	Q96J92_S1201	0.9974	combined
Q9H2G2	Q96JB1_S183	0.7295597852882458	combined
Q9H2G2	Q96JB2_S527	0.9578	combined
Q9H2G2	Q96JB2_T604	0.771545916608313	combined
Q9H2G2	Q96JM2_S1180	0.7616589959402937	combined
Q9H2G2	Q96JM3_S471	0.9854999999999999	combined
Q9H2G2	Q96JM3_S615	0.9723999999999999	combined
Q9H2G2	Q96JM3_T458	0.9825	combined
Q9H2G2	Q96JN0-3_S1348	0.7509316591141961	combined
Q9H2G2	Q96JP5_S296	0.9548000000000001	combined
Q9H2G2	Q96JP5_S82	0.7735315433149813	combined
Q9H2G2	Q96JQ2_S419	0.9790000000000001	combined
Q9H2G2	Q96JQ2_S443	0.9632	combined
Q9H2G2	Q96JY6_S117	0.9693999999999999	combined
Q9H2G2	Q96JY6_S157	0.981	combined
Q9H2G2	Q96JY6_S178	0.7322814346973628	combined
Q9H2G2	Q96JZ2_S175	0.7133301152798455	combined
Q9H2G2	Q96K78_S746	0.986	combined
Q9H2G2	Q96KB5_S14	0.9554	combined
Q9H2G2	Q96KB5_S19	0.9729000000000001	combined
Q9H2G2	Q96KB5_T9	0.9818000000000001	combined
Q9H2G2	Q96KC8_S89	0.9514	combined
Q9H2G2	Q96KG9_T741	0.9809	combined
Q9H2G2	Q96KP1_S435	0.9684	combined
Q9H2G2	Q96KQ4_S486	0.9772	combined
Q9H2G2	Q96KQ4_S710	0.6858559628438274	combined
Q9H2G2	Q96KQ7_S118	0.9512999999999999	combined
Q9H2G2	Q96KS0_S132	0.9875	combined
Q9H2G2	Q96KS0_S234	0.973	combined
Q9H2G2	Q96L14_S230	0.9732	combined
Q9H2G2	Q96L14_T244	0.9582999999999999	combined
Q9H2G2	Q96L33_S25	0.7353209614514644	combined
Q9H2G2	Q96L34_T511	0.7585225784256615	combined
Q9H2G2	Q96L73_S1077	0.9783	combined
Q9H2G2	Q96L73_S2374	0.9772	combined
Q9H2G2	Q96L73_S938	0.9571999999999999	combined
Q9H2G2	Q96L91_T2294	0.7114893674860171	combined
Q9H2G2	Q96L91_T314	0.9591	combined
Q9H2G2	Q96L91_T3152	0.9576	combined
Q9H2G2	Q96L96_S1401	0.9947	combined
Q9H2G2	Q96L96_S228	0.6884646249900476	combined
Q9H2G2	Q96M89_T48	0.9738	combined
Q9H2G2	Q96MH2_S71	0.9505	combined
Q9H2G2	Q96MK2_T820	0.978	combined
Q9H2G2	Q96MM3_S257	0.9791	combined
Q9H2G2	Q96MU7_S118	0.6793290753356422	combined
Q9H2G2	Q96MU7_S515	0.976	combined
Q9H2G2	Q96MU7_S519	0.7083821294282242	combined
Q9H2G2	Q96MU7_S545	0.9616	combined
Q9H2G2	Q96N46_T476	0.6835046680792101	combined
Q9H2G2	Q96N67_S1383	0.9516	combined
Q9H2G2	Q96N67_S180	0.973	combined
Q9H2G2	Q96N67_S2134	0.9956	combined
Q9H2G2	Q96N67_T142	0.9919	combined
Q9H2G2	Q96N67_T878	0.9965999999999999	combined
Q9H2G2	Q96N96-6_T271	0.6828259963106277	combined
Q9H2G2	Q96N96_T617	0.7160291630797654	combined
Q9H2G2	Q96NE9_S609	0.993	combined
Q9H2G2	Q96NE9_T536	0.9921	combined
Q9H2G2	Q96NY8_S397	0.9804999999999999	combined
Q9H2G2	Q96P20_S5	0.9573	combined
Q9H2G2	Q96P20_S975	0.9767	combined
Q9H2G2	Q96P47_S332	0.9972	combined
Q9H2G2	Q96PD2_T717	0.9975	combined
Q9H2G2	Q96PE2_S138	0.7163926593049226	combined
Q9H2G2	Q96PE2_S142	0.6823716779869035	combined
Q9H2G2	Q96PE2_S461	0.9947	combined
Q9H2G2	Q96PE2_S733	0.9915999999999999	combined
Q9H2G2	Q96PE3_S517	0.681250430339835	combined
Q9H2G2	Q96PE3_S955	0.9913	combined
Q9H2G2	Q96PH1_S498	0.9751000000000001	combined
Q9H2G2	Q96PH1_T494	0.9929000000000001	combined
Q9H2G2	Q96PK6_S623	0.9838	combined
Q9H2G2	Q96PU5_S487	0.9961	combined
Q9H2G2	Q96PV7_S9	0.7000579515651361	combined
Q9H2G2	Q96PY5_S1018	0.9862000000000001	combined
Q9H2G2	Q96PY5_S1072	0.9901000000000001	combined
Q9H2G2	Q96PY5_T202	0.9998	combined
Q9H2G2	Q96PY5_T450	0.9962000000000001	combined
Q9H2G2	Q96PZ2_S62	0.9931	combined
Q9H2G2	Q96Q15_S103	0.6786675080492384	combined
Q9H2G2	Q96Q15_S136	0.7302005902688217	combined
Q9H2G2	Q96Q42_S1452	0.7083887800166776	combined
Q9H2G2	Q96Q42_S483	0.977	combined
Q9H2G2	Q96Q45_T131	0.7953155042279766	combined
Q9H2G2	Q96QB1_S986	0.7381757265450943	combined
Q9H2G2	Q96QC0_S398	0.9862000000000001	combined
Q9H2G2	Q96QE2_S294	0.9941	combined
Q9H2G2	Q96QE3_S601	0.758701624736681	combined
Q9H2G2	Q96QF0_S288	0.7863874009755957	combined
Q9H2G2	Q96QH2_S388	0.9994	combined
Q9H2G2	Q96QP1_S716	0.7398598841554781	combined
Q9H2G2	Q96QS3_S174	0.9792000000000001	combined
Q9H2G2	Q96QT4_S1695	0.973	combined
Q9H2G2	Q96QT4_T1471	0.9893000000000001	combined
Q9H2G2	Q96QT6_S989	0.9843000000000001	combined
Q9H2G2	Q96QT6_T129	0.9839	combined
Q9H2G2	Q96QT6_T130	0.9804999999999999	combined
Q9H2G2	Q96QT6_T532	0.972	combined
Q9H2G2	Q96R06_S21	0.9832	combined
Q9H2G2	Q96R06_S8	0.9556	combined
Q9H2G2	Q96R06_T17	0.9782	combined
Q9H2G2	Q96R06_T30	0.9595	combined
Q9H2G2	Q96RF0_S196	0.9789	combined
Q9H2G2	Q96RG2_T1161	0.9728	combined
Q9H2G2	Q96RI1_S154	0.97	combined
Q9H2G2	Q96RK0_S1397	0.9551000000000001	combined
Q9H2G2	Q96RK0_S1419	0.6854109969101159	combined
Q9H2G2	Q96RK0_S277	0.963	combined
Q9H2G2	Q96RK0_T1408	0.9686	combined
Q9H2G2	Q96RK0_T171	0.9690000000000001	combined
Q9H2G2	Q96RR4_S100	0.9795	combined
Q9H2G2	Q96RR4_S495	0.9702	combined
Q9H2G2	Q96RT1_S1106	0.9891	combined
Q9H2G2	Q96RT1_S1144	0.9754	combined
Q9H2G2	Q96RT1_S1170	0.9767	combined
Q9H2G2	Q96RT1_S704	0.99	combined
Q9H2G2	Q96RT1_S797	0.9798	combined
Q9H2G2	Q96RT1_T1073	0.9801000000000001	combined
Q9H2G2	Q96RT1_T1167	0.9567	combined
Q9H2G2	Q96RT1_T220	0.6949674145066335	combined
Q9H2G2	Q96RT1_T485	0.9799	combined
Q9H2G2	Q96RT1_T917	0.951	combined
Q9H2G2	Q96RU2_S375	0.95	combined
Q9H2G2	Q96RU2_T1048	0.9773000000000001	combined
Q9H2G2	Q96RU3_S386	0.9986	combined
Q9H2G2	Q96RV3_S752	0.9906999999999999	combined
Q9H2G2	Q96S21_S242	0.9587	combined
Q9H2G2	Q96S21_S256	0.9976	combined
Q9H2G2	Q96S38_S866	0.708077449344702	combined
Q9H2G2	Q96S38_T378	0.6901069774170748	combined
Q9H2G2	Q96S44_S250	0.9873000000000001	combined
Q9H2G2	Q96S53_S456	0.9784	combined
Q9H2G2	Q96S53_S8	0.9741	combined
Q9H2G2	Q96S55_S75	0.6994215006416884	combined
Q9H2G2	Q96S66_T434	0.9967	combined
Q9H2G2	Q96S90_S26	0.9544	combined
Q9H2G2	Q96S94_S498	0.6813483186886337	combined
Q9H2G2	Q96SD1_T380	0.976	combined
Q9H2G2	Q96SI1_S163	0.9519	combined
Q9H2G2	Q96SI1_S31	0.9594	combined
Q9H2G2	Q96SK2_S221	0.9942	combined
Q9H2G2	Q96SN8_S1244	0.9861	combined
Q9H2G2	Q96SN8_S1893	0.6949121938393812	combined
Q9H2G2	Q96SN8_S547	0.9538	combined
Q9H2G2	Q96ST2_S362	0.9703	combined
Q9H2G2	Q96ST2_T435	0.9698	combined
Q9H2G2	Q96ST2_T725	0.9565	combined
Q9H2G2	Q96ST3_S274	0.9837	combined
Q9H2G2	Q96ST3_S421	0.9526	combined
Q9H2G2	Q96ST3_T432	0.6861084254164459	combined
Q9H2G2	Q96ST3_T802	0.7244047479132896	combined
Q9H2G2	Q96SU4_S329	0.9931	combined
Q9H2G2	Q96SZ4_S329	0.9593	combined
Q9H2G2	Q96T17_S218	0.9994	combined
Q9H2G2	Q96T21_S499	0.7311192443651279	combined
Q9H2G2	Q96T23_S1391	0.9691	combined
Q9H2G2	Q96T25_S567	0.9940000000000001	combined
Q9H2G2	Q96T25_S578	0.9584	combined
Q9H2G2	Q96T37_S257	0.9584	combined
Q9H2G2	Q96T37_S292	0.951	combined
Q9H2G2	Q96T37_S686	0.9813	combined
Q9H2G2	Q96T37_S97	0.9822	combined
Q9H2G2	Q96T37_T733	0.9959	combined
Q9H2G2	Q96T49_S331	0.9742000000000001	combined
Q9H2G2	Q96T58_S1168	0.9858	combined
Q9H2G2	Q96T58_S1194	0.987	combined
Q9H2G2	Q96T58_S1225	0.9862000000000001	combined
Q9H2G2	Q96T58_S1390	0.9833	combined
Q9H2G2	Q96T58_S1824	0.9558	combined
Q9H2G2	Q96T58_S2392	0.978	combined
Q9H2G2	Q96T58_S635	0.9919	combined
Q9H2G2	Q96T58_T1910	0.9704	combined
Q9H2G2	Q96T58_T3568	0.6801265328489295	combined
Q9H2G2	Q96T60_S143	0.9716	combined
Q9H2G2	Q96T88-2_S311	0.743534697980048	combined
Q9H2G2	Q96T88_S298	0.743534697980048	combined
Q9H2G2	Q96T88_S651	0.818235053119393	combined
Q9H2G2	Q96TC7_S46	0.9887	combined
Q9H2G2	Q99081_S213	0.9961	combined
Q9H2G2	Q99081_S276	0.9518000000000001	combined
Q9H2G2	Q99081_S558	0.6940682549477313	combined
Q9H2G2	Q99418_S392	0.9806	combined
Q9H2G2	Q99418_T276	0.9995999999999999	combined
Q9H2G2	Q99418_T58	0.9975	combined
Q9H2G2	Q99426_S65	0.9854999999999999	combined
Q9H2G2	Q99459_T415	0.9640000000000001	combined
Q9H2G2	Q99466_S128	0.9967	combined
Q9H2G2	Q99496_S99	0.9974	combined
Q9H2G2	Q99501_T300	0.9584999999999999	combined
Q9H2G2	Q99501_T388	0.9662999999999999	combined
Q9H2G2	Q99549_T148	0.9555	combined
Q9H2G2	Q99549_T496	0.9761	combined
Q9H2G2	Q99550_T820	0.9642000000000001	combined
Q9H2G2	Q99569_S236	0.9867	combined
Q9H2G2	Q99569_S276	0.975	combined
Q9H2G2	Q99569_S392	0.9767	combined
Q9H2G2	Q99569_S427	0.9551999999999999	combined
Q9H2G2	Q99569_T462	0.7552778498431387	combined
Q9H2G2	Q99570_S861	0.9584999999999999	combined
Q9H2G2	Q99570_S865	0.9769	combined
Q9H2G2	Q99584_S62	0.9859	combined
Q9H2G2	Q99590_S1169	0.9627	combined
Q9H2G2	Q99590_S818	0.9506999999999999	combined
Q9H2G2	Q99590_S830	0.9853000000000001	combined
Q9H2G2	Q99590_S848	0.9815	combined
Q9H2G2	Q99590_S850	0.9776	combined
Q9H2G2	Q99590_S953	0.9561	combined
Q9H2G2	Q99590_T324	0.7624744827832165	combined
Q9H2G2	Q99590_T780	0.9634999999999999	combined
Q9H2G2	Q99607_T187	0.7574091244369369	combined
Q9H2G2	Q99618_T214	0.9928	combined
Q9H2G2	Q99618_T70	0.966	combined
Q9H2G2	Q99626_S176	0.9576	combined
Q9H2G2	Q99638_S363	0.9892	combined
Q9H2G2	Q99640_S40	0.9843999999999999	combined
Q9H2G2	Q99640_S482	0.9672	combined
Q9H2G2	Q99653_T7	0.9732999999999999	combined
Q9H2G2	Q99661_S106	0.9773000000000001	combined
Q9H2G2	Q99661_S111	0.955	combined
Q9H2G2	Q99661_S187	0.9684	combined
Q9H2G2	Q99661_S95	0.9863	combined
Q9H2G2	Q99666_S1481	0.6810528870796795	combined
Q9H2G2	Q99666_S1764	0.757404822337531	combined
Q9H2G2	Q99666_S767	0.9754	combined
Q9H2G2	Q99666_T1029	0.9815999999999999	combined
Q9H2G2	Q99666_T1637	0.9784999999999999	combined
Q9H2G2	Q99683_T825	0.9693	combined
Q9H2G2	Q99684_S26	0.9655	combined
Q9H2G2	Q99689_S298	0.9603	combined
Q9H2G2	Q99698_S1503	0.9809	combined
Q9H2G2	Q99698_S2149	0.9775	combined
Q9H2G2	Q99698_S2627	0.6813550731925316	combined
Q9H2G2	Q99700_S530	0.6890387266467445	combined
Q9H2G2	Q99700_S616	0.7883809772137746	combined
Q9H2G2	Q99700_S617	0.6817358817307566	combined
Q9H2G2	Q99700_S692	0.9565	combined
Q9H2G2	Q99719_T29	0.9808	combined
Q9H2G2	Q99728_S367	0.9806	combined
Q9H2G2	Q99759_T294	0.9843000000000001	combined
Q9H2G2	Q99788_S349	0.9922	combined
Q9H2G2	Q99788_T255	0.9856999999999999	combined
Q9H2G2	Q99801_S48	0.9768000000000001	combined
Q9H2G2	Q99832_T526	0.683971560171729	combined
Q9H2G2	Q99856_S353	0.9699	combined
Q9H2G2	Q99877_T89	0.9706	combined
Q9H2G2	Q99879_T89	0.9706	combined
Q9H2G2	Q99880_T89	0.9706	combined
Q9H2G2	Q99941_S306	0.6857573470869166	combined
Q9H2G2	Q99942_T94	0.9973000000000001	combined
Q9H2G2	Q99952_T409	0.9668000000000001	combined
Q9H2G2	Q99959_S132	0.9692000000000001	combined
Q9H2G2	Q99959_S169	0.9702	combined
Q9H2G2	Q99959_S297	0.9791	combined
Q9H2G2	Q99959_S53	0.9769	combined
Q9H2G2	Q99959_S81	0.728929226370506	combined
Q9H2G2	Q99959_T177	0.9578	combined
Q9H2G2	Q99959_T248	0.7300226246784259	combined
Q9H2G2	Q99961_S291	0.9901000000000001	combined
Q9H2G2	Q99973_S2353	0.7611600251500316	combined
Q9H2G2	Q99986_T355	0.9941	combined
Q9H2G2	Q99990_S84	0.9544	combined
Q9H2G2	Q99996_S3637	0.7016052317519128	combined
Q9H2G2	Q99996_S43	0.9787	combined
Q9H2G2	Q9BPZ7_S128	0.9864	combined
Q9H2G2	Q9BPZ7_S459	0.9511	combined
Q9H2G2	Q9BPZ7_S84	0.7434224173421742	combined
Q9H2G2	Q9BPZ7_T86	0.9672	combined
Q9H2G2	Q9BQ15_T117	0.9925	combined
Q9H2G2	Q9BQ39_S35	0.7295540699387937	combined
Q9H2G2	Q9BQ39_S82	0.6806756740158371	combined
Q9H2G2	Q9BQ67_T10	0.9734	combined
Q9H2G2	Q9BQ70_S172	0.9833	combined
Q9H2G2	Q9BQE3_T337	0.9508	combined
Q9H2G2	Q9BQE3_T41	0.9825	combined
Q9H2G2	Q9BQE3_T51	0.982	combined
Q9H2G2	Q9BQF6-5_S25	0.6976767187609338	combined
Q9H2G2	Q9BQF6_S24	0.9518000000000001	combined
Q9H2G2	Q9BQF6_S25	0.6976767187609338	combined
Q9H2G2	Q9BQG0_S1186	0.7400273958521486	combined
Q9H2G2	Q9BQG0_S1207	0.9659	combined
Q9H2G2	Q9BQI5_T180	0.9581999999999999	combined
Q9H2G2	Q9BR61_T82	0.9793000000000001	combined
Q9H2G2	Q9BR76_S2	0.9834999999999999	combined
Q9H2G2	Q9BRD0_S311	0.9562999999999999	combined
Q9H2G2	Q9BRD0_S385	0.9634999999999999	combined
Q9H2G2	Q9BRD0_T251	0.977	combined
Q9H2G2	Q9BRD0_T255	0.9943000000000001	combined
Q9H2G2	Q9BRF8_S294	0.9853000000000001	combined
Q9H2G2	Q9BRK0_S193	0.9817	combined
Q9H2G2	Q9BRK4_T97	0.9664	combined
Q9H2G2	Q9BRL6_S192	0.9679000000000001	combined
Q9H2G2	Q9BRL6_S2	0.9534	combined
Q9H2G2	Q9BRL6_S29	0.9754999999999999	combined
Q9H2G2	Q9BRL6_T22	0.9754999999999999	combined
Q9H2G2	Q9BRL6_T25	0.9924	combined
Q9H2G2	Q9BRL6_T250	0.6954660631590175	combined
Q9H2G2	Q9BRP8_T25	0.9871	combined
Q9H2G2	Q9BRQ0_S48	0.9845999999999999	combined
Q9H2G2	Q9BRQ0_T27	0.9736	combined
Q9H2G2	Q9BRQ6_T153	0.7816374883528973	combined
Q9H2G2	Q9BRR8_S357	0.9716	combined
Q9H2G2	Q9BRR9_S500	0.9953	combined
Q9H2G2	Q9BRS8_S51	0.9515	combined
Q9H2G2	Q9BRZ2_S469	0.9842	combined
Q9H2G2	Q9BS16_S194	0.9520000000000001	combined
Q9H2G2	Q9BSC4_S475	0.9915	combined
Q9H2G2	Q9BSC4_S603	0.9815	combined
Q9H2G2	Q9BSF8_S112	0.9623	combined
Q9H2G2	Q9BSJ6_S16	0.9899	combined
Q9H2G2	Q9BSJ8_T1032	0.9984999999999999	combined
Q9H2G2	Q9BSJ8_T824	0.9639	combined
Q9H2G2	Q9BST9_S106	0.7000281590071735	combined
Q9H2G2	Q9BST9_T11	0.7845302241499785	combined
Q9H2G2	Q9BST9_T518	0.9627	combined
Q9H2G2	Q9BT25_S139	0.9536	combined
Q9H2G2	Q9BT25_T122	0.96	combined
Q9H2G2	Q9BT25_T235	0.9964	combined
Q9H2G2	Q9BT88_S70	0.9643999999999999	combined
Q9H2G2	Q9BTA9_S279	0.9582999999999999	combined
Q9H2G2	Q9BTC0_S1327	0.9978	combined
Q9H2G2	Q9BTC0_S1456	0.9543	combined
Q9H2G2	Q9BTC0_S88	0.7455877034609849	combined
Q9H2G2	Q9BTC0_T33	0.7183812579933059	combined
Q9H2G2	Q9BTE3_S162	0.9598	combined
Q9H2G2	Q9BTE7_S47	0.9520000000000001	combined
Q9H2G2	Q9BTU6_S461	0.8625299881787869	combined
Q9H2G2	Q9BTV4_S7	0.9684	combined
Q9H2G2	Q9BTV4_S9	0.9575	combined
Q9H2G2	Q9BTV7_T125	0.9716	combined
Q9H2G2	Q9BTX1_T414	0.9673999999999999	combined
Q9H2G2	Q9BU70_S214	0.9783	combined
Q9H2G2	Q9BUA3_T49	0.9528	combined
Q9H2G2	Q9BUF5_T274	0.9509000000000001	combined
Q9H2G2	Q9BUH6_S152	0.9854999999999999	combined
Q9H2G2	Q9BUJ2_S194	0.9521	combined
Q9H2G2	Q9BUL9_S172	0.9647	combined
Q9H2G2	Q9BUN8_S226	0.9693	combined
Q9H2G2	Q9BUQ8_S107	0.9942	combined
Q9H2G2	Q9BUT9_S60	0.9599	combined
Q9H2G2	Q9BV19_S127	0.8170255812598721	combined
Q9H2G2	Q9BV36-2_S336	0.7065063517380263	combined
Q9H2G2	Q9BV36_S336	0.735667311628265	combined
Q9H2G2	Q9BV36_S510	0.9914000000000001	combined
Q9H2G2	Q9BV36_S554	0.9862000000000001	combined
Q9H2G2	Q9BV36_S569	0.7404060637322152	combined
Q9H2G2	Q9BV73_S1723	0.6825802882419072	combined
Q9H2G2	Q9BV73_S2267	0.9887	combined
Q9H2G2	Q9BVA1_T274	0.9509000000000001	combined
Q9H2G2	Q9BVJ6_S741	0.9897	combined
Q9H2G2	Q9BVQ7_S607	0.7765466395480609	combined
Q9H2G2	Q9BW04_S133	0.9784999999999999	combined
Q9H2G2	Q9BW04_S149	0.7039749715079439	combined
Q9H2G2	Q9BW04_S532	0.9521999999999999	combined
Q9H2G2	Q9BW04_S560	0.9701000000000001	combined
Q9H2G2	Q9BW04_T150	0.7051946894303008	combined
Q9H2G2	Q9BW04_T483	0.9926	combined
Q9H2G2	Q9BW19_T359	0.9747	combined
Q9H2G2	Q9BW71_S219	0.9753000000000001	combined
Q9H2G2	Q9BW71_S269	0.7218984113053519	combined
Q9H2G2	Q9BW91_S182	0.9681000000000001	combined
Q9H2G2	Q9BWC9_S198	0.6804170284742659	combined
Q9H2G2	Q9BWE0_T30	0.9775	combined
Q9H2G2	Q9BWG6_S2	0.9722	combined
Q9H2G2	Q9BWG6_T185	0.9872	combined
Q9H2G2	Q9BWN1_S488	0.9605	combined
Q9H2G2	Q9BWN1_S513	0.9517	combined
Q9H2G2	Q9BWT1_T163	0.996	combined
Q9H2G2	Q9BWT1_T213	0.6861264547460814	combined
Q9H2G2	Q9BWT3_S508	0.9689	combined
Q9H2G2	Q9BWT3_S525	0.9501000000000001	combined
Q9H2G2	Q9BWT3_T597	0.9740000000000001	combined
Q9H2G2	Q9BWW9_S406	0.7954720528452434	combined
Q9H2G2	Q9BX40_S224	0.7509127465032818	combined
Q9H2G2	Q9BX63_S112	0.9926999999999999	combined
Q9H2G2	Q9BX63_T918	0.9783	combined
Q9H2G2	Q9BX66-10_T733	0.726210954213338	combined
Q9H2G2	Q9BX66-4_T601	0.726210954213338	combined
Q9H2G2	Q9BX66-6_T763	0.726210954213338	combined
Q9H2G2	Q9BX66_S1124	0.8030084685060241	combined
Q9H2G2	Q9BX66_S506	0.9648	combined
Q9H2G2	Q9BX66_S944	0.9577	combined
Q9H2G2	Q9BX66_T497	0.9521999999999999	combined
Q9H2G2	Q9BX79_S605	0.9834	combined
Q9H2G2	Q9BX84_T1851	0.9598	combined
Q9H2G2	Q9BX95_S112	0.9594	combined
Q9H2G2	Q9BXB4_S32	0.9695999999999999	combined
Q9H2G2	Q9BXB5_T190	0.9865999999999999	combined
Q9H2G2	Q9BXF6_S547	0.7441699434843385	combined
Q9H2G2	Q9BXL6_S473	0.9551999999999999	combined
Q9H2G2	Q9BXL6_S763	0.7273374911565359	combined
Q9H2G2	Q9BXL7_S644	0.9632	combined
Q9H2G2	Q9BXS1_T160	0.986	combined
Q9H2G2	Q9BXW9_S898	0.9632999999999999	combined
Q9H2G2	Q9BXY0_S27	0.9868000000000001	combined
Q9H2G2	Q9BY77_S383	0.6922235895416421	combined
Q9H2G2	Q9BY77_S405	0.9548000000000001	combined
Q9H2G2	Q9BY89_S1379	0.9887999999999999	combined
Q9H2G2	Q9BY89_S1662	0.9894	combined
Q9H2G2	Q9BY89_S1669	0.6931147683944002	combined
Q9H2G2	Q9BY89_S1757	0.971	combined
Q9H2G2	Q9BY89_S1800	0.9554	combined
Q9H2G2	Q9BY89_S244	0.7018270912261011	combined
Q9H2G2	Q9BY89_S83	0.9851000000000001	combined
Q9H2G2	Q9BY89_T1179	0.7171353014211913	combined
Q9H2G2	Q9BY89_T1380	0.9915999999999999	combined
Q9H2G2	Q9BY89_T699	0.973	combined
Q9H2G2	Q9BY89_T951	0.9998	combined
Q9H2G2	Q9BYB0_S395	0.9726	combined
Q9H2G2	Q9BYB0_S802	0.9528	combined
Q9H2G2	Q9BYG3_S145	0.9942	combined
Q9H2G2	Q9BYG3_S283	0.9743	combined
Q9H2G2	Q9BYG3_S290	0.7136115702615031	combined
Q9H2G2	Q9BYG3_S291	0.7141616362758675	combined
Q9H2G2	Q9BYI3_S376	0.9851000000000001	combined
Q9H2G2	Q9BYI3_S433	0.9756	combined
Q9H2G2	Q9BYP7_S734	0.7340248552857932	combined
Q9H2G2	Q9BYS8_S99	0.6841686877701062	combined
Q9H2G2	Q9BYV8_S287	0.7859349011721517	combined
Q9H2G2	Q9BYV8_S288	0.9623999999999999	combined
Q9H2G2	Q9BYW2_S1216	0.972	combined
Q9H2G2	Q9BYW2_S2079	0.9721	combined
Q9H2G2	Q9BYW2_S2080	0.9925	combined
Q9H2G2	Q9BYW2_S430	0.981	combined
Q9H2G2	Q9BYW2_S437	0.9665	combined
Q9H2G2	Q9BYW2_S458	0.6939647967311028	combined
Q9H2G2	Q9BYW2_T2101	0.9819	combined
Q9H2G2	Q9BYX2_T290	0.9645999999999999	combined
Q9H2G2	Q9BYX7_T89	0.953	combined
Q9H2G2	Q9BZ29_S1221	0.9562	combined
Q9H2G2	Q9BZ29_S1275	0.9928	combined
Q9H2G2	Q9BZ29_T1217	0.9551000000000001	combined
Q9H2G2	Q9BZ67_T438	0.7681359624689005	combined
Q9H2G2	Q9BZ71_S519	0.7311820716429238	combined
Q9H2G2	Q9BZ95_S478	0.9826	combined
Q9H2G2	Q9BZ95_S637	0.7286539959239792	combined
Q9H2G2	Q9BZE9_T263	0.7140473916360911	combined
Q9H2G2	Q9BZF1_S91	0.9601000000000001	combined
Q9H2G2	Q9BZF1_T54	0.9849	combined
Q9H2G2	Q9BZH6_S626	0.9993000000000001	combined
Q9H2G2	Q9BZL4_S532	0.982	combined
Q9H2G2	Q9BZL4_T560	0.7599461576672047	combined
Q9H2G2	Q9BZL6_S710	0.8980927005988418	combined
Q9H2G2	Q9BZQ8_S641	0.955	combined
Q9H2G2	Q9BZS1_S418	0.9991	combined
Q9H2G2	Q9BZZ5_S469	0.9867	combined
Q9H2G2	Q9BZZ5_S470	0.7155527107663446	combined
Q9H2G2	Q9C0B0_S240	0.9693999999999999	combined
Q9H2G2	Q9C0B0_S389	0.9831	combined
Q9H2G2	Q9C0B5_S395	0.9666	combined
Q9H2G2	Q9C0B5_S398	0.9540000000000001	combined
Q9H2G2	Q9C0B5_S429	0.9598	combined
Q9H2G2	Q9C0B5_S458	0.9993000000000001	combined
Q9H2G2	Q9C0B5_S679	0.9743	combined
Q9H2G2	Q9C0B5_T411	0.9737	combined
Q9H2G2	Q9C0C2_S1253	0.7411972031864716	combined
Q9H2G2	Q9C0C2_S153	0.710429055855653	combined
Q9H2G2	Q9C0C2_S1545	0.9656999999999999	combined
Q9H2G2	Q9C0C2_S1637	0.9699	combined
Q9H2G2	Q9C0C2_S368	0.9545	combined
Q9H2G2	Q9C0C2_S920	0.9752	combined
Q9H2G2	Q9C0C2_T969	0.9632	combined
Q9H2G2	Q9C0C2_T979	0.9695	combined
Q9H2G2	Q9C0C9_S1240	0.9987	combined
Q9H2G2	Q9C0C9_S515	0.9926	combined
Q9H2G2	Q9C0D2_S938	0.9734	combined
Q9H2G2	Q9C0D5_S1513	0.9695	combined
Q9H2G2	Q9C0D5_S339	0.9598	combined
Q9H2G2	Q9C0D5_T347	0.9573	combined
Q9H2G2	Q9C0D6_S1101	0.6889202214737401	combined
Q9H2G2	Q9C0D6_S1123	0.9965999999999999	combined
Q9H2G2	Q9C0D6_S570	0.9989	combined
Q9H2G2	Q9C0E4_S38	0.95	combined
Q9H2G2	Q9C0E8_T310	0.7301961946455157	combined
Q9H2G2	Q9C0H5_S202	0.99	combined
Q9H2G2	Q9C0H5_S242	0.9729000000000001	combined
Q9H2G2	Q9C0H5_S384	0.955	combined
Q9H2G2	Q9C0H5_T621	0.9531999999999999	combined
Q9H2G2	Q9C0H9_S331	0.7049435258007397	combined
Q9H2G2	Q9C0H9_S875	0.9578	combined
Q9H2G2	Q9C0H9_S884	0.9695999999999999	combined
Q9H2G2	Q9C0H9_T58	0.7103978812222776	combined
Q9H2G2	Q9C0I3_S487	0.9788	combined
Q9H2G2	Q9C0K0_S2	0.9933	combined
Q9H2G2	Q9C0K0_S789	0.8091067463714754	combined
Q9H2G2	Q9C0K0_T264	0.9861	combined
Q9H2G2	Q9C0K0_T754	0.9590000000000001	combined
Q9H2G2	Q9GZM8_S285	0.680191324128628	combined
Q9H2G2	Q9GZN2_T182	0.9727	combined
Q9H2G2	Q9GZQ8_T6	0.9901000000000001	combined
Q9H2G2	Q9GZR2_S14	0.7199276548988037	combined
Q9H2G2	Q9GZR7_S93	0.9547	combined
Q9H2G2	Q9GZR7_S94	0.9709	combined
Q9H2G2	Q9GZU2_S671	0.9769	combined
Q9H2G2	Q9GZV1_S99	0.9506999999999999	combined
Q9H2G2	Q9GZV5_S307	0.9584	combined
Q9H2G2	Q9GZV5_S311	0.773880501769441	combined
Q9H2G2	Q9GZV5_S89	0.7243789768830325	combined
Q9H2G2	Q9GZY0_S113	0.7993505409411992	combined
Q9H2G2	Q9GZY6_S44	0.9559000000000001	combined
Q9H2G2	Q9H019_T44	0.9814	combined
Q9H2G2	Q9H0A0_S67	0.9921	combined
Q9H2G2	Q9H0B3_T314	0.7521385642622358	combined
Q9H2G2	Q9H0B6_S428	0.7101207387315702	combined
Q9H2G2	Q9H0D2_T630	0.7443055219648882	combined
Q9H2G2	Q9H0D2_T837	0.7313688180883869	combined
Q9H2G2	Q9H0D6_S678	0.9904999999999999	combined
Q9H2G2	Q9H0E3_S875	0.9915	combined
Q9H2G2	Q9H0H3_S11	0.96	combined
Q9H2G2	Q9H0H5_T186	0.9906	combined
Q9H2G2	Q9H0H5_T249	0.9754	combined
Q9H2G2	Q9H0H5_T251	0.9928	combined
Q9H2G2	Q9H0H5_T260	0.9555	combined
Q9H2G2	Q9H0H5_T606	0.9670000000000001	combined
Q9H2G2	Q9H0U4_T72	0.9934000000000001	combined
Q9H2G2	Q9H0W5_S273	0.988	combined
Q9H2G2	Q9H0X9_S12	0.9868000000000001	combined
Q9H2G2	Q9H1A4_S1347	0.953	combined
Q9H2G2	Q9H1A4_T332	0.7166987630300355	combined
Q9H2G2	Q9H1A4_T524	0.9861	combined
Q9H2G2	Q9H1D0_T728	0.9677	combined
Q9H2G2	Q9H1D0_T742	0.998	combined
Q9H2G2	Q9H1E3_S221	0.9740000000000001	combined
Q9H2G2	Q9H1E3_S50	0.9873000000000001	combined
Q9H2G2	Q9H1E3_T193	0.7843793804906194	combined
Q9H2G2	Q9H1E3_T202	0.9751000000000001	combined
Q9H2G2	Q9H1E3_T220	0.9881	combined
Q9H2G2	Q9H1E3_T222	0.9892	combined
Q9H2G2	Q9H1H9_S1287	0.9911	combined
Q9H2G2	Q9H1H9_S1763	0.9852	combined
Q9H2G2	Q9H1Z4_S111	0.9669	combined
Q9H2G2	Q9H1Z4_S113	0.6868319366993666	combined
Q9H2G2	Q9H1Z9_S21	0.9698	combined
Q9H2G2	Q9H221_S331	0.7131358141815611	combined
Q9H2G2	Q9H223_S376	0.9998999999999999	combined
Q9H2G2	Q9H257_T231	0.998	combined
Q9H2G2	Q9H2A7_S45	0.6983049603642594	combined
Q9H2G2	Q9H2B2_S69	0.9539	combined
Q9H2G2	Q9H2D6_S1176	0.9756999999999999	combined
Q9H2G2	Q9H2D6_S1399	0.6819692654277494	combined
Q9H2G2	Q9H2D6_T457	0.9989	combined
Q9H2G2	Q9H2E6_S952	0.9556	combined
Q9H2G2	Q9H2E6_S994	0.9929000000000001	combined
Q9H2G2	Q9H2F5_S535	0.9670000000000001	combined
Q9H2G2	Q9H2G2_T183	0.9948	combined
Q9H2G2	Q9H2G4_S16	0.6859920920762334	combined
Q9H2G2	Q9H2H9_S52	0.9814	combined
Q9H2G2	Q9H2P0_S1032	0.9726	combined
Q9H2G2	Q9H2P0_S393	0.9620000000000001	combined
Q9H2G2	Q9H2S1_S567	0.729774682427647	combined
Q9H2G2	Q9H2U1_S18	0.7125400253715792	combined
Q9H2G2	Q9H2V7_S518	0.9515	combined
Q9H2G2	Q9H2X0_T91	0.6971927221862363	combined
Q9H2G2	Q9H2X6_T838	0.9564	combined
Q9H2G2	Q9H2X9_S963	0.9961	combined
Q9H2G2	Q9H2Y7_S13	0.9769	combined
Q9H2G2	Q9H2Y7_S146	0.7330021298717353	combined
Q9H2G2	Q9H2Y7_T1021	0.7898592159791694	combined
Q9H2G2	Q9H307_S441	0.9933	combined
Q9H2G2	Q9H307_S554	0.9821	combined
Q9H2G2	Q9H329-2_S423	0.6971985414511331	combined
Q9H2G2	Q9H329_S423	0.6971985414511331	combined
Q9H2G2	Q9H329_T424	0.9795999999999999	combined
Q9H2G2	Q9H330_T334	0.9865999999999999	combined
Q9H2G2	Q9H361_S92	0.9954999999999999	combined
Q9H2G2	Q9H3D4_S389	0.9545999999999999	combined
Q9H2G2	Q9H3F6_S23	0.9518000000000001	combined
Q9H2G2	Q9H3M9_T316	0.6798028362390482	combined
Q9H2G2	Q9H3N1_S270	0.9797	combined
Q9H2G2	Q9H3P2_T277	0.9973000000000001	combined
Q9H2G2	Q9H3R2_S506	0.6993688155112838	combined
Q9H2G2	Q9H3T2_S650	0.9845	combined
Q9H2G2	Q9H3U1_S472	0.7332305983681993	combined
Q9H2G2	Q9H3Z4_S34	0.9976	combined
Q9H2G2	Q9H3Z4_S8	0.9682999999999999	combined
Q9H2G2	Q9H410_S100	0.9737	combined
Q9H2G2	Q9H410_S109	0.9982	combined
Q9H2G2	Q9H410_S77	0.9715	combined
Q9H2G2	Q9H425_S35	0.9831	combined
Q9H2G2	Q9H425_T247	0.9913	combined
Q9H2G2	Q9H4A3_S185	0.7264062632914349	combined
Q9H2G2	Q9H4A3_T60	0.9987	combined
Q9H2G2	Q9H4B4_T219	0.9982	combined
Q9H2G2	Q9H4B4_T503	0.7568949508171319	combined
Q9H2G2	Q9H4E7_S387	0.9876	combined
Q9H2G2	Q9H4E7_S581	0.9875	combined
Q9H2G2	Q9H4E7_S606	0.9895999999999999	combined
Q9H2G2	Q9H4G0_S396	0.9547	combined
Q9H2G2	Q9H4H8_S474	0.9545	combined
Q9H2G2	Q9H4I2_S604	0.9882	combined
Q9H2G2	Q9H4I2_T944	0.9706	combined
Q9H2G2	Q9H4L4_S188	0.9937999999999999	combined
Q9H2G2	Q9H4L4_S26	0.9928	combined
Q9H2G2	Q9H4L4_T145	0.9701000000000001	combined
Q9H2G2	Q9H4L4_T477	0.7159509770992598	combined
Q9H2G2	Q9H4L5_S186	0.9849	combined
Q9H2G2	Q9H4M7_S244	0.9869	combined
Q9H2G2	Q9H4M7_T296	0.9702	combined
Q9H2G2	Q9H4M7_T612	0.9521	combined
Q9H2G2	Q9H4M9_S355	0.9984000000000001	combined
Q9H2G2	Q9H4T2_T257	0.7399726843705747	combined
Q9H2G2	Q9H501_S735	0.9843999999999999	combined
Q9H2G2	Q9H501_S823	0.9823999999999999	combined
Q9H2G2	Q9H582_S753	0.7148100686500759	combined
Q9H2G2	Q9H5P4_S61	0.6828133601925661	combined
Q9H2G2	Q9H5P4_S785	0.6826661327906787	combined
Q9H2G2	Q9H611_S199	0.9681000000000001	combined
Q9H2G2	Q9H6B4_T317	0.9654	combined
Q9H2G2	Q9H6E4_S223	0.710819497355591	combined
Q9H2G2	Q9H6F5_S217	0.6834235724662562	combined
Q9H2G2	Q9H6F5_T65	0.9817	combined
Q9H2G2	Q9H6K5_T109	0.9890000000000001	combined
Q9H2G2	Q9H6Q3_S10	0.998	combined
Q9H2G2	Q9H6S0_S1201	0.7959566625210639	combined
Q9H2G2	Q9H6S0_S1202	0.7333801326929565	combined
Q9H2G2	Q9H6S0_S1281	0.9686	combined
Q9H2G2	Q9H6S3_S455	0.9837	combined
Q9H2G2	Q9H6S3_T184	0.9974	combined
Q9H2G2	Q9H6S3_T303	0.9662999999999999	combined
Q9H2G2	Q9H6S3_T483	0.955	combined
Q9H2G2	Q9H6T3_S480	0.9666	combined
Q9H2G2	Q9H6Z4_S125	0.6991934062408249	combined
Q9H2G2	Q9H706_S356	0.9817	combined
Q9H2G2	Q9H788_S124	0.9847	combined
Q9H2G2	Q9H788_S235	0.9962000000000001	combined
Q9H2G2	Q9H788_S261	0.985	combined
Q9H2G2	Q9H792_S1033	0.9756	combined
Q9H2G2	Q9H792_S1217	0.9689	combined
Q9H2G2	Q9H792_S1374	0.9838	combined
Q9H2G2	Q9H792_S597	0.9903	combined
Q9H2G2	Q9H792_T539	0.9519	combined
Q9H2G2	Q9H792_T876	0.712999362811277	combined
Q9H2G2	Q9H792_T897	0.9777	combined
Q9H2G2	Q9H7D0_S1766	0.976	combined
Q9H2G2	Q9H7D0_S1824	0.9589	combined
Q9H2G2	Q9H7D0_T1800	0.9516	combined
Q9H2G2	Q9H7E2_S445	0.6848879281282545	combined
Q9H2G2	Q9H7E2_T325	0.6774766786204759	combined
Q9H2G2	Q9H7F0_T8	0.7226391205943515	combined
Q9H2G2	Q9H7J1_S29	0.9998999999999999	combined
Q9H2G2	Q9H7M9_S298	0.9662000000000001	combined
Q9H2G2	Q9H7N4_S448	0.9645	combined
Q9H2G2	Q9H7N4_S519	0.72592835616179	combined
Q9H2G2	Q9H7N4_S612	0.9662999999999999	combined
Q9H2G2	Q9H7N4_S624	0.9516	combined
Q9H2G2	Q9H7N4_S680	0.9904000000000001	combined
Q9H2G2	Q9H7P9_T466	0.9727	combined
Q9H2G2	Q9H8G2_S89	0.9666	combined
Q9H2G2	Q9H8M5_S749	0.9545999999999999	combined
Q9H2G2	Q9H8S9_T12	0.9989	combined
Q9H2G2	Q9H8T0_S11	0.956	combined
Q9H2G2	Q9H8T0_T29	0.9848	combined
Q9H2G2	Q9H8V3_S376	0.9815	combined
Q9H2G2	Q9H8V3_S406	0.7568057913656783	combined
Q9H2G2	Q9H8V3_T846	0.9819	combined
Q9H2G2	Q9H8W4_S230	0.9925	combined
Q9H2G2	Q9H8Y8_S214	0.9738	combined
Q9H2G2	Q9H910_S173	0.9773000000000001	combined
Q9H2G2	Q9H987_T892	0.9551000000000001	combined
Q9H2G2	Q9H992_S389	0.9667	combined
Q9H2G2	Q9H9B1_T433	0.9693	combined
Q9H2G2	Q9H9S0_T200	0.9752	combined
Q9H2G2	Q9HA47_T251	0.9823000000000001	combined
Q9H2G2	Q9HAJ7_T92	0.9939	combined
Q9H2G2	Q9HAP6_S202	0.975	combined
Q9H2G2	Q9HAR2_S1395	0.9997	combined
Q9H2G2	Q9HAT8_S295	0.98	combined
Q9H2G2	Q9HAU0_S161	0.9953	combined
Q9H2G2	Q9HAU0_S494	0.9987	combined
Q9H2G2	Q9HAU0_T438	0.9991	combined
Q9H2G2	Q9HAU0_T460	0.9997	combined
Q9H2G2	Q9HAU0_T868	0.9994	combined
Q9H2G2	Q9HAW4_T1287	0.9708	combined
Q9H2G2	Q9HAZ2_S437	0.9617	combined
Q9H2G2	Q9HB15_S13	0.9978	combined
Q9H2G2	Q9HB20_S236	0.9895	combined
Q9H2G2	Q9HB20_T242	0.9564	combined
Q9H2G2	Q9HB58_T375	0.7837297115226205	combined
Q9H2G2	Q9HBA0_T175	0.9695	combined
Q9H2G2	Q9HBD1_S1119	0.9887	combined
Q9H2G2	Q9HBD1_S738	0.9986	combined
Q9H2G2	Q9HBH9_S15	0.972	combined
Q9H2G2	Q9HBH9_T72	0.6854860654272839	combined
Q9H2G2	Q9HBL0-1_T1335	0.6855124183840304	combined
Q9H2G2	Q9HBL0_S1271	0.9519	combined
Q9H2G2	Q9HBL0_S1299	0.9519	combined
Q9H2G2	Q9HBL0_S257	0.9904999999999999	combined
Q9H2G2	Q9HBL0_S374	0.9743999999999999	combined
Q9H2G2	Q9HBL0_T1335	0.996	combined
Q9H2G2	Q9HBL0_T1406	0.9973000000000001	combined
Q9H2G2	Q9HBL0_T329	0.9908	combined
Q9H2G2	Q9HBM6_S85	0.9686	combined
Q9H2G2	Q9HBM6_T159	0.9503	combined
Q9H2G2	Q9HC35-2_S94	0.7190733660288732	combined
Q9H2G2	Q9HC35_S94	0.7190733660288732	combined
Q9H2G2	Q9HC77_S1109	0.9754999999999999	combined
Q9H2G2	Q9HC77_S467	0.9981	combined
Q9H2G2	Q9HC77_S614	0.6807660492779923	combined
Q9H2G2	Q9HC77_S857	0.973	combined
Q9H2G2	Q9HC78_S303	0.9815	combined
Q9H2G2	Q9HC84_S54	0.6820965410642766	combined
Q9H2G2	Q9HC98_S37	0.9838	combined
Q9H2G2	Q9HCD5_T11	0.9708	combined
Q9H2G2	Q9HCD6_S1530	0.9577	combined
Q9H2G2	Q9HCD6_S238	0.9673	combined
Q9H2G2	Q9HCD6_S294	0.9768000000000001	combined
Q9H2G2	Q9HCE0_T1392	0.9769	combined
Q9H2G2	Q9HCE0_T28	0.9921	combined
Q9H2G2	Q9HCE3_S1069	0.9667	combined
Q9H2G2	Q9HCE5_S399	0.9776	combined
Q9H2G2	Q9HCE7_T332	0.8053870930325672	combined
Q9H2G2	Q9HCG8_S91	0.9611	combined
Q9H2G2	Q9HCG8_T785	0.9623	combined
Q9H2G2	Q9HCH0_S731	0.9512999999999999	combined
Q9H2G2	Q9HCH0_T1171	0.9539	combined
Q9H2G2	Q9HCH5_S254	0.9791	combined
Q9H2G2	Q9HCH5_S262	0.9586	combined
Q9H2G2	Q9HCJ0_S717	0.9948999999999999	combined
Q9H2G2	Q9HCK1_S620	0.7074277699851587	combined
Q9H2G2	Q9HCK8_S1432	0.8012412824554173	combined
Q9H2G2	Q9HCK8_S2518	0.951	combined
Q9H2G2	Q9HCK8_T548	0.9822	combined
Q9H2G2	Q9HCM1_S1740	0.9686	combined
Q9H2G2	Q9HCM1_S262	0.7609612660791746	combined
Q9H2G2	Q9HCM1_T1259	0.9765	combined
Q9H2G2	Q9HCM2_S1633	0.9687	combined
Q9H2G2	Q9HCM3_S33	0.746114004013173	combined
Q9H2G2	Q9HCM4_S372	0.7637971809111568	combined
Q9H2G2	Q9HCM7_S1036	0.9621999999999999	combined
Q9H2G2	Q9HCS5_S304	0.9562	combined
Q9H2G2	Q9HCS5_S541	0.9734	combined
Q9H2G2	Q9HCZ1_T273	0.6863361041555309	combined
Q9H2G2	Q9HD26_S276	0.9584999999999999	combined
Q9H2G2	Q9HD40_S315	0.6927914874462973	combined
Q9H2G2	Q9HDC5_S238	0.9826	combined
Q9H2G2	Q9HDC5_S533	0.9632999999999999	combined
Q9H2G2	Q9HDC5_T460	0.9865	combined
Q9H2G2	Q9NP62_S269	0.9623	combined
Q9H2G2	Q9NP64_S183	0.9872	combined
Q9H2G2	Q9NP74_S498	0.9803000000000001	combined
Q9H2G2	Q9NP74_S503	0.9703	combined
Q9H2G2	Q9NP74_T270	0.9504	combined
Q9H2G2	Q9NPB6_S109	0.9787	combined
Q9H2G2	Q9NPC2_S373	0.9652	combined
Q9H2G2	Q9NPC2_T341	0.9691	combined
Q9H2G2	Q9NPC8_S150	0.9771	combined
Q9H2G2	Q9NPF0_T63	0.9527	combined
Q9H2G2	Q9NPF5_S448	0.9748	combined
Q9H2G2	Q9NPH3_S551	0.9845	combined
Q9H2G2	Q9NPH3_S556	0.7600875450211066	combined
Q9H2G2	Q9NPH3_S557	0.7205476144411959	combined
Q9H2G2	Q9NPH3_S566	0.9934000000000001	combined
Q9H2G2	Q9NPI1_S289	0.9582999999999999	combined
Q9H2G2	Q9NPI6_T528	0.9578	combined
Q9H2G2	Q9NPR2_S784	0.981	combined
Q9H2G2	Q9NQ31_S144	0.9975	combined
Q9H2G2	Q9NQ66_S978	0.9714	combined
Q9H2G2	Q9NQ75_S289	0.9899	combined
Q9H2G2	Q9NQ75_T102	0.9740000000000001	combined
Q9H2G2	Q9NQ75_T157	0.9726	combined
Q9H2G2	Q9NQ75_T233	0.9995	combined
Q9H2G2	Q9NQ75_T388	0.7682866814297261	combined
Q9H2G2	Q9NQA5_T708	0.9551999999999999	combined
Q9H2G2	Q9NQC1_S652	0.694672045246946	combined
Q9H2G2	Q9NQC1_S9	0.9821	combined
Q9H2G2	Q9NQC7_S418	0.992	combined
Q9H2G2	Q9NQC7_S547	0.9944	combined
Q9H2G2	Q9NQG5_S145	0.9992	combined
Q9H2G2	Q9NQG6_T97	0.955	combined
Q9H2G2	Q9NQR1_S100	0.9601999999999999	combined
Q9H2G2	Q9NQS1_S268	0.9627	combined
Q9H2G2	Q9NQS7_S223	0.9826	combined
Q9H2G2	Q9NQS7_S446	0.9793999999999999	combined
Q9H2G2	Q9NQS7_S452	0.9915999999999999	combined
Q9H2G2	Q9NQS7_S893	0.6837159281780507	combined
Q9H2G2	Q9NQS7_S91	0.965	combined
Q9H2G2	Q9NQS7_S914	0.9638	combined
Q9H2G2	Q9NQS7_T153	0.9864	combined
Q9H2G2	Q9NQS7_T195	0.9756	combined
Q9H2G2	Q9NQS7_T478	0.9689	combined
Q9H2G2	Q9NQT8_T1771	0.7373182162963817	combined
Q9H2G2	Q9NQT8_T1793	0.95	combined
Q9H2G2	Q9NQU5_S179	0.9797	combined
Q9H2G2	Q9NQU5_S308	0.9573999999999999	combined
Q9H2G2	Q9NQU5_S560	0.9944	combined
Q9H2G2	Q9NQU5_T354	0.9763	combined
Q9H2G2	Q9NQU5_T99	0.9933	combined
Q9H2G2	Q9NQW6_S362	0.9704	combined
Q9H2G2	Q9NQW6_S678	0.9941	combined
Q9H2G2	Q9NQW6_T393	0.9528	combined
Q9H2G2	Q9NQW6_T62	0.9743	combined
Q9H2G2	Q9NQX1_S153	0.7204956567189035	combined
Q9H2G2	Q9NQZ2_S143	0.9845	combined
Q9H2G2	Q9NR09_S1866	0.9595999999999999	combined
Q9H2G2	Q9NR09_S3937	0.9891	combined
Q9H2G2	Q9NR16_T1397	0.7031911373094417	combined
Q9H2G2	Q9NR19_S28	0.9801000000000001	combined
Q9H2G2	Q9NR19_S54	0.6803648629210843	combined
Q9H2G2	Q9NR30_S38	0.9519	combined
Q9H2G2	Q9NR56_S56	0.9804999999999999	combined
Q9H2G2	Q9NRA8_S120	0.9714	combined
Q9H2G2	Q9NRD9_S1217	0.9954000000000001	combined
Q9H2G2	Q9NRF9_T63	0.7542409503624394	combined
Q9H2G2	Q9NRH2_S362	0.9612	combined
Q9H2G2	Q9NRH2_S563	0.986	combined
Q9H2G2	Q9NRH2_S569	0.7433867743446817	combined
Q9H2G2	Q9NRL2_S1296	0.9854	combined
Q9H2G2	Q9NRL2_S1363	0.7492900029206475	combined
Q9H2G2	Q9NRL2_S961	0.7177554064452059	combined
Q9H2G2	Q9NRL3_T338	0.8598951081658981	combined
Q9H2G2	Q9NRM7_S380	0.9803000000000001	combined
Q9H2G2	Q9NRM7_T1041	0.9782	combined
Q9H2G2	Q9NRR5_S138	0.845285168192239	combined
Q9H2G2	Q9NRR5_S139	0.6794681765497632	combined
Q9H2G2	Q9NRR5_S308	0.963	combined
Q9H2G2	Q9NRY2_S50	0.9767	combined
Q9H2G2	Q9NRY4_S1070	0.9570000000000001	combined
Q9H2G2	Q9NRY4_S1221	0.9737	combined
Q9H2G2	Q9NRY4_S589	0.9652	combined
Q9H2G2	Q9NRY4_T1173	0.9675	combined
Q9H2G2	Q9NRY4_T1226	0.9991	combined
Q9H2G2	Q9NRZ9_S515	0.9894	combined
Q9H2G2	Q9NS23_S197	0.98	combined
Q9H2G2	Q9NS37_S189	0.9751000000000001	combined
Q9H2G2	Q9NS37_S209	0.9559000000000001	combined
Q9H2G2	Q9NS56_S718	0.9501999999999999	combined
Q9H2G2	Q9NS56_S734	0.7363794441700038	combined
Q9H2G2	Q9NS56_T203	0.9763	combined
Q9H2G2	Q9NS56_T204	0.9789	combined
Q9H2G2	Q9NS62_S453	0.9819	combined
Q9H2G2	Q9NS62_S458	0.9659	combined
Q9H2G2	Q9NS91_S125	0.9789	combined
Q9H2G2	Q9NSI8_S34	0.995	combined
Q9H2G2	Q9NSK0_S519	0.7739918056021358	combined
Q9H2G2	Q9NSK0_T498	0.693762961763086	combined
Q9H2G2	Q9NSV4_S26	0.9806	combined
Q9H2G2	Q9NSV4_S77	0.9902	combined
Q9H2G2	Q9NSY1_S1029	0.6927914874462973	combined
Q9H2G2	Q9NSY1_S1107	0.9952	combined
Q9H2G2	Q9NSY1_S728	0.9565	combined
Q9H2G2	Q9NSY1_T1014	0.9931	combined
Q9H2G2	Q9NTI5_S1319	0.9925	combined
Q9H2G2	Q9NTI5_S1441	0.7673513385130195	combined
Q9H2G2	Q9NTI5_T1121	0.9665	combined
Q9H2G2	Q9NTI5_T1220	0.9634999999999999	combined
Q9H2G2	Q9NTI5_T1381	0.9520000000000001	combined
Q9H2G2	Q9NTK5_T389	0.9922	combined
Q9H2G2	Q9NTZ6_S420	0.9792000000000001	combined
Q9H2G2	Q9NU19_S154	0.9606	combined
Q9H2G2	Q9NU22_T5094	0.7388605293249073	combined
Q9H2G2	Q9NUG4_T197	0.9811	combined
Q9H2G2	Q9NUJ3_S99	0.9826999999999999	combined
Q9H2G2	Q9NUL3_S453	0.9682	combined
Q9H2G2	Q9NUQ3_S30	0.6991192729626583	combined
Q9H2G2	Q9NUQ3_T102	0.9592	combined
Q9H2G2	Q9NUQ6_S392	0.9756999999999999	combined
Q9H2G2	Q9NUW8_S79	0.7346075819243907	combined
Q9H2G2	Q9NV70_S473	0.9555	combined
Q9H2G2	Q9NVD7_T16	0.9581000000000001	combined
Q9H2G2	Q9NVF7_S129	0.7473649693097166	combined
Q9H2G2	Q9NVH0_T36	0.9856	combined
Q9H2G2	Q9NVM1_T72	0.9838	combined
Q9H2G2	Q9NVS9_S164	0.8102824041453284	combined
Q9H2G2	Q9NVS9_S40	0.9975	combined
Q9H2G2	Q9NVV4_S64	0.7035468814424328	combined
Q9H2G2	Q9NWH9_S1019	0.7988360555750605	combined
Q9H2G2	Q9NWH9_S742	0.9826999999999999	combined
Q9H2G2	Q9NWH9_S748	0.971	combined
Q9H2G2	Q9NWQ8_S301	0.9537	combined
Q9H2G2	Q9NWS1_S499	0.7271522722681082	combined
Q9H2G2	Q9NWS1_S501	0.707982844723952	combined
Q9H2G2	Q9NWS1_T500	0.7654807565950509	combined
Q9H2G2	Q9NWV8_T27	0.9919	combined
Q9H2G2	Q9NWZ5_S56	0.9573999999999999	combined
Q9H2G2	Q9NWZ5_T61	0.6894652579805868	combined
Q9H2G2	Q9NWZ8_T182	0.9918	combined
Q9H2G2	Q9NX09_S19	0.9594	combined
Q9H2G2	Q9NX40_S122	0.9543	combined
Q9H2G2	Q9NX63_S46	0.9621	combined
Q9H2G2	Q9NX63_T201	0.9919	combined
Q9H2G2	Q9NX74_S447	0.9695999999999999	combined
Q9H2G2	Q9NX94_T169	0.9759	combined
Q9H2G2	Q9NX95_T402	0.9978	combined
Q9H2G2	Q9NXD2_S582	0.9833	combined
Q9H2G2	Q9NXD2_S607	0.9506	combined
Q9H2G2	Q9NXD2_T583	0.9956	combined
Q9H2G2	Q9NXE8_S263	0.7390137006902251	combined
Q9H2G2	Q9NXH3_T58	0.9849	combined
Q9H2G2	Q9NXH8_T89	0.9890000000000001	combined
Q9H2G2	Q9NXH9_S623	0.9590000000000001	combined
Q9H2G2	Q9NXL9_S898	0.9742000000000001	combined
Q9H2G2	Q9NXN4_S490	0.9984999999999999	combined
Q9H2G2	Q9NXR1-1_S307	0.7215199512561746	combined
Q9H2G2	Q9NXR1_S225	0.9528	combined
Q9H2G2	Q9NXR1_S307	0.7215199512561746	combined
Q9H2G2	Q9NXR1_T131	0.9523999999999999	combined
Q9H2G2	Q9NXV6_S194	0.6822950923042446	combined
Q9H2G2	Q9NXX6_S28	0.9745	combined
Q9H2G2	Q9NXX6_S30	0.9570000000000001	combined
Q9H2G2	Q9NY59_S186	0.9537	combined
Q9H2G2	Q9NY61_S510	0.9743	combined
Q9H2G2	Q9NY61_T366	0.9973000000000001	combined
Q9H2G2	Q9NYB0_S179	0.9645	combined
Q9H2G2	Q9NYB9_S243	0.9684999999999999	combined
Q9H2G2	Q9NYB9_T191	0.966	combined
Q9H2G2	Q9NYB9_T200	0.998	combined
Q9H2G2	Q9NYF0_S634	0.7822517325458371	combined
Q9H2G2	Q9NYF3_S120	0.965	combined
Q9H2G2	Q9NYF3_S232	0.9717	combined
Q9H2G2	Q9NYF8_S161	0.7603289405988768	combined
Q9H2G2	Q9NYF8_S320	0.6837808753309161	combined
Q9H2G2	Q9NYF8_T661	0.9978	combined
Q9H2G2	Q9NYI0_S1014	0.9564	combined
Q9H2G2	Q9NYJ8_S524	0.9784	combined
Q9H2G2	Q9NYL2_S649	0.9793999999999999	combined
Q9H2G2	Q9NYN1_S12	0.6898519273498862	combined
Q9H2G2	Q9NYP9_S233	0.9556999999999999	combined
Q9H2G2	Q9NYT0_S116	0.9623999999999999	combined
Q9H2G2	Q9NYV4_S261	0.9967	combined
Q9H2G2	Q9NYV4_S265	0.9615	combined
Q9H2G2	Q9NYV4_S274	0.966	combined
Q9H2G2	Q9NYV4_S287	0.9818000000000001	combined
Q9H2G2	Q9NYV4_S310	0.7824658399278595	combined
Q9H2G2	Q9NYV4_S332	0.9619	combined
Q9H2G2	Q9NYV4_S338	0.9884999999999999	combined
Q9H2G2	Q9NYV4_S341	0.9804	combined
Q9H2G2	Q9NYV4_S357	0.6887347324051565	combined
Q9H2G2	Q9NYV4_T1246	0.9640000000000001	combined
Q9H2G2	Q9NYV6_S44	0.9895	combined
Q9H2G2	Q9NYY3_T239	0.7749623862461009	combined
Q9H2G2	Q9NYZ3_S514	0.7654682867417006	combined
Q9H2G2	Q9NZ01_S58	0.9976	combined
Q9H2G2	Q9NZ09_S267	0.95	combined
Q9H2G2	Q9NZ53_S570	0.9691	combined
Q9H2G2	Q9NZ56_S1309	0.7957839550521643	combined
Q9H2G2	Q9NZ71_S791	0.9771	combined
Q9H2G2	Q9NZI5_S76	0.7008181242169061	combined
Q9H2G2	Q9NZJ0_T191	0.9703	combined
Q9H2G2	Q9NZJ0_T196	0.9558	combined
Q9H2G2	Q9NZJ5_S1094	0.9597	combined
Q9H2G2	Q9NZM1_S1110	0.9667	combined
Q9H2G2	Q9NZM1_T183	0.9623999999999999	combined
Q9H2G2	Q9NZN4_S373	0.9998999999999999	combined
Q9H2G2	Q9NZN5_S1331	0.7677459366307408	combined
Q9H2G2	Q9NZN5_S1544	0.9516	combined
Q9H2G2	Q9NZN5_T1286	0.9945	combined
Q9H2G2	Q9NZP6_T884	0.7300927676035206	combined
Q9H2G2	Q9NZQ3_S147	0.9614	combined
Q9H2G2	Q9NZQ9_S58	0.9501999999999999	combined
Q9H2G2	Q9NZU5_S16	0.9675	combined
Q9H2G2	Q9NZU5_S42	0.9709	combined
Q9H2G2	Q9NZV1_T1035	0.9945	combined
Q9H2G2	Q9NZW5_S303	0.9655	combined
Q9H2G2	Q9P015_S33	0.9621	combined
Q9H2G2	Q9P0K1_S834	0.9859	combined
Q9H2G2	Q9P0K7_T249	0.9571999999999999	combined
Q9H2G2	Q9P0K7_T360	0.9778	combined
Q9H2G2	Q9P0K8_S38	0.9655	combined
Q9H2G2	Q9P0L2_T504	0.738977704380221	combined
Q9H2G2	Q9P0L2_T613	0.7434524489056592	combined
Q9H2G2	Q9P0U3_S163	0.9758	combined
Q9H2G2	Q9P0U4_S142	0.977	combined
Q9H2G2	Q9P0V3_S241	0.9986	combined
Q9H2G2	Q9P107_S907	0.9788	combined
Q9H2G2	Q9P1T7_S124	0.7166286512795743	combined
Q9H2G2	Q9P1Y5_S1070	0.6912370163107553	combined
Q9H2G2	Q9P1Y5_S207	0.9684999999999999	combined
Q9H2G2	Q9P1Y5_T1069	0.9929000000000001	combined
Q9H2G2	Q9P1Y5_T447	0.9762000000000001	combined
Q9H2G2	Q9P1Y6_S1180	0.7991135098121016	combined
Q9H2G2	Q9P1Y6_T330	0.9606	combined
Q9H2G2	Q9P206_S347	0.982	combined
Q9H2G2	Q9P206_S447	0.9812000000000001	combined
Q9H2G2	Q9P206_S559	0.9759	combined
Q9H2G2	Q9P206_T139	0.9958	combined
Q9H2G2	Q9P206_T317	0.9906	combined
Q9H2G2	Q9P209_T344	0.9852	combined
Q9H2G2	Q9P209_T380	0.9711	combined
Q9H2G2	Q9P219_S1568	0.9573	combined
Q9H2G2	Q9P219_S1778	0.9817	combined
Q9H2G2	Q9P219_S1887	0.9937999999999999	combined
Q9H2G2	Q9P242_S434	0.9581000000000001	combined
Q9H2G2	Q9P244_S731	0.9538	combined
Q9H2G2	Q9P246_S518	0.9736	combined
Q9H2G2	Q9P253_S11	0.9686	combined
Q9H2G2	Q9P260_S243	0.9921	combined
Q9H2G2	Q9P265_S100	0.9523999999999999	combined
Q9H2G2	Q9P265_S153	0.9581000000000001	combined
Q9H2G2	Q9P265_T283	0.9792000000000001	combined
Q9H2G2	Q9P266_S1340	0.9708	combined
Q9H2G2	Q9P270_S134	0.9841	combined
Q9H2G2	Q9P270_S349	0.9795	combined
Q9H2G2	Q9P270_S357	0.9636	combined
Q9H2G2	Q9P270_S462	0.9534999999999999	combined
Q9H2G2	Q9P273_S207	0.9734	combined
Q9H2G2	Q9P275_S610	0.7228405710752234	combined
Q9H2G2	Q9P275_T653	0.9525	combined
Q9H2G2	Q9P275_T680	0.9662999999999999	combined
Q9H2G2	Q9P278_S208	0.9864	combined
Q9H2G2	Q9P281_S1474	0.7126223471867793	combined
Q9H2G2	Q9P286_S270	0.730612552657333	combined
Q9H2G2	Q9P286_S602	0.9944	combined
Q9H2G2	Q9P287_S234	0.9987999999999999	combined
Q9H2G2	Q9P289_T178	0.7901446093561768	combined
Q9H2G2	Q9P289_T328	0.9995	combined
Q9H2G2	Q9P2B4_T570	0.9745	combined
Q9H2G2	Q9P2D0_S1203	0.9545999999999999	combined
Q9H2G2	Q9P2D1_S2619	0.9669	combined
Q9H2G2	Q9P2F8_T1486	0.9865	combined
Q9H2G2	Q9P2K6_S410	0.7635377767868401	combined
Q9H2G2	Q9P2K8_T212	0.9818000000000001	combined
Q9H2G2	Q9P2M4_S439	0.9836	combined
Q9H2G2	Q9P2M7_S49	0.7358291079754834	combined
Q9H2G2	Q9P2M7_T28	0.9908	combined
Q9H2G2	Q9P2N2_S636	0.7492697394089536	combined
Q9H2G2	Q9P2N5_S120	0.9959	combined
Q9H2G2	Q9P2Q2_S640	0.9681000000000001	combined
Q9H2G2	Q9P2Q2_T732	0.9974	combined
Q9H2G2	Q9P2R6_S468	0.7236358775388076	combined
Q9H2G2	Q9P2T0_S8	0.7100743197024744	combined
Q9H2G2	Q9P2T1_T187	0.9782	combined
Q9H2G2	Q9P2Y5_S508	0.7331298523446744	combined
Q9H2G2	Q9P2Y5_S689	0.9806999999999999	combined
Q9H2G2	Q9P2Y5_S697	0.6938385394659324	combined
Q9H2G2	Q9P2Y5_T518	0.9987999999999999	combined
Q9H2G2	Q9UBC2_S235	0.9893000000000001	combined
Q9H2G2	Q9UBC2_S259	0.9797	combined
Q9H2G2	Q9UBC2_S628	0.9554	combined
Q9H2G2	Q9UBC2_S697	0.9768000000000001	combined
Q9H2G2	Q9UBC2_T217	0.9947	combined
Q9H2G2	Q9UBD5_T206	0.9539	combined
Q9H2G2	Q9UBG0_S1456	0.7009749326227845	combined
Q9H2G2	Q9UBH6_S668	0.9679000000000001	combined
Q9H2G2	Q9UBK2_S571	0.9806999999999999	combined
Q9H2G2	Q9UBM7_S14	0.9620000000000001	combined
Q9H2G2	Q9UBN7_S16	0.9778	combined
Q9H2G2	Q9UBP0_S245	0.9847	combined
Q9H2G2	Q9UBP9_T237	0.6760050280942679	combined
Q9H2G2	Q9UBS0_S410	0.9782	combined
Q9H2G2	Q9UBS0_S473	0.9992	combined
Q9H2G2	Q9UBS3_S103	0.7889432532928778	combined
Q9H2G2	Q9UBS9_S1081	0.9523	combined
Q9H2G2	Q9UBT7_S538	0.9992	combined
Q9H2G2	Q9UBU3_S41	0.9747	combined
Q9H2G2	Q9UBU7_S260	0.9840000000000001	combined
Q9H2G2	Q9UBU7_T345	0.9523	combined
Q9H2G2	Q9UBW5_S285	0.9548000000000001	combined
Q9H2G2	Q9UBW5_S411	0.7147154328546925	combined
Q9H2G2	Q9UBY0_S623	0.7677675510432145	combined
Q9H2G2	Q9UD71_S58	0.8033836032609748	combined
Q9H2G2	Q9UDV6_S15	0.9783	combined
Q9H2G2	Q9UDY2_S186	0.7092342360738185	combined
Q9H2G2	Q9UDY2_S200	0.9634	combined
Q9H2G2	Q9UDY2_S220	0.9634	combined
Q9H2G2	Q9UDY2_S240	0.9815	combined
Q9H2G2	Q9UDY2_S284	0.6882803101659877	combined
Q9H2G2	Q9UDY2_S286	0.6788831325967516	combined
Q9H2G2	Q9UDY2_S430	0.9629000000000001	combined
Q9H2G2	Q9UDY2_S913	0.9645999999999999	combined
Q9H2G2	Q9UER7_S165	0.9628	combined
Q9H2G2	Q9UER7_T639	0.9854	combined
Q9H2G2	Q9UER7_T665	0.9670000000000001	combined
Q9H2G2	Q9UET6_T263	0.958	combined
Q9H2G2	Q9UET6_T279	0.9826999999999999	combined
Q9H2G2	Q9UEW8_S309	0.9982	combined
Q9H2G2	Q9UEW8_S323	0.9804	combined
Q9H2G2	Q9UEW8_T231	0.7444795491599341	combined
Q9H2G2	Q9UEY8_S17	0.9686	combined
Q9H2G2	Q9UEY8_S683	0.9912000000000001	combined
Q9H2G2	Q9UFB7_T653	0.7325836727679373	combined
Q9H2G2	Q9UG63_T617	0.9828	combined
Q9H2G2	Q9UGJ0_S117	0.9565	combined
Q9H2G2	Q9UGJ0_T156	0.6814362831124746	combined
Q9H2G2	Q9UGL1_S986	0.96	combined
Q9H2G2	Q9UGR2_S383	0.9534999999999999	combined
Q9H2G2	Q9UGU0_S1122	0.9893000000000001	combined
Q9H2G2	Q9UGU0_S1367	0.6777456221826056	combined
Q9H2G2	Q9UGU0_S1669	0.9718000000000001	combined
Q9H2G2	Q9UGU5_S101	0.9973000000000001	combined
Q9H2G2	Q9UGU5_S345	0.9652	combined
Q9H2G2	Q9UGU5_S502	0.9656999999999999	combined
Q9H2G2	Q9UH90_S472	0.7455111177783261	combined
Q9H2G2	Q9UH99_T9	0.6917106317325388	combined
Q9H2G2	Q9UHB6_S582	0.685883334171931	combined
Q9H2G2	Q9UHB6_S704	0.9595999999999999	combined
Q9H2G2	Q9UHB6_S89	0.9723	combined
Q9H2G2	Q9UHB6_T607	0.9712000000000001	combined
Q9H2G2	Q9UHB7_S120	0.9511	combined
Q9H2G2	Q9UHB7_S178	0.968	combined
Q9H2G2	Q9UHB7_S179	0.7679173243734944	combined
Q9H2G2	Q9UHB7_S210	0.9752	combined
Q9H2G2	Q9UHB7_S212	0.9804	combined
Q9H2G2	Q9UHB7_S619	0.9884000000000001	combined
Q9H2G2	Q9UHB7_S620	0.9801000000000001	combined
Q9H2G2	Q9UHB7_T834	0.6778308848048872	combined
Q9H2G2	Q9UHC1_S746	0.9709	combined
Q9H2G2	Q9UHD1_T199	0.9954999999999999	combined
Q9H2G2	Q9UHD1_T47	0.9919	combined
Q9H2G2	Q9UHD8_S327	0.9761	combined
Q9H2G2	Q9UHD8_S89	0.9948999999999999	combined
Q9H2G2	Q9UHF7_S99	0.9819	combined
Q9H2G2	Q9UHG0_S240	0.9582999999999999	combined
Q9H2G2	Q9UHI6_S743	0.9847	combined
Q9H2G2	Q9UHL9_S113	0.9669	combined
Q9H2G2	Q9UHR4_S147	0.6759260107902058	combined
Q9H2G2	Q9UHR4_T118	0.9847	combined
Q9H2G2	Q9UHR4_T276	0.9983	combined
Q9H2G2	Q9UHR4_T494	0.9656999999999999	combined
Q9H2G2	Q9UHV7_S1833	0.7007472019259772	combined
Q9H2G2	Q9UHV7_S859	0.9576	combined
Q9H2G2	Q9UHV7_S890	0.9604	combined
Q9H2G2	Q9UHW9_S148	0.9514	combined
Q9H2G2	Q9UHY1_T232	0.9697	combined
Q9H2G2	Q9UI38_T16	0.7445263111099972	combined
Q9H2G2	Q9UID3_S653	0.9777	combined
Q9H2G2	Q9UIF8_S1541	0.9661	combined
Q9H2G2	Q9UIG0_S1315	0.9721	combined
Q9H2G2	Q9UIG0_S1338	0.693849658418503	combined
Q9H2G2	Q9UIG0_S321	0.9831	combined
Q9H2G2	Q9UIG0_S359	0.9648	combined
Q9H2G2	Q9UIG0_T945	0.9525	combined
Q9H2G2	Q9UIK4_S368	0.7313803319196469	combined
Q9H2G2	Q9UIS9_S37	0.9741	combined
Q9H2G2	Q9UIW2_S1619	0.9818000000000001	combined
Q9H2G2	Q9UIW2_S1635	0.9651000000000001	combined
Q9H2G2	Q9UJ41_S603	0.9638	combined
Q9H2G2	Q9UJF2_S16	0.9834999999999999	combined
Q9H2G2	Q9UJF2_S65	0.96	combined
Q9H2G2	Q9UJF2_S893	0.9621	combined
Q9H2G2	Q9UJM3_S337	0.9856	combined
Q9H2G2	Q9UJU6_S141	0.9506	combined
Q9H2G2	Q9UJX3_T86	0.7207240628661006	combined
Q9H2G2	Q9UJX6_S314	0.6795072487569271	combined
Q9H2G2	Q9UJY1_S14	0.9926999999999999	combined
Q9H2G2	Q9UJY1_T63	0.9925	combined
Q9H2G2	Q9UK17_T504	0.9815999999999999	combined
Q9H2G2	Q9UK61_S344	0.9536	combined
Q9H2G2	Q9UK61_S671	0.7186768870416048	combined
Q9H2G2	Q9UK61_S694	0.9845999999999999	combined
Q9H2G2	Q9UK61_S972	0.8470614468442469	combined
Q9H2G2	Q9UK96_T109	0.6907728779775179	combined
Q9H2G2	Q9UKA4_S1289	0.9649	combined
Q9H2G2	Q9UKE5_S1116	0.9904999999999999	combined
Q9H2G2	Q9UKE5_T1351	0.9962000000000001	combined
Q9H2G2	Q9UKE5_T187	0.9539	combined
Q9H2G2	Q9UKF7_S299	0.9765	combined
Q9H2G2	Q9UKG1_S410	0.9765	combined
Q9H2G2	Q9UKI8_S744	0.6809401388223051	combined
Q9H2G2	Q9UKI9_T286	0.9636	combined
Q9H2G2	Q9UKJ3_S1009	0.9839	combined
Q9H2G2	Q9UKJ3_S1033	0.9662999999999999	combined
Q9H2G2	Q9UKJ3_S758	0.9767	combined
Q9H2G2	Q9UKJ3_S954	0.7065864705458011	combined
Q9H2G2	Q9UKJ3_S974	0.9739	combined
Q9H2G2	Q9UKK3_S1236	0.9761	combined
Q9H2G2	Q9UKK3_T333	0.9879000000000001	combined
Q9H2G2	Q9UKK9_T43	0.9715	combined
Q9H2G2	Q9UKL0_S464	0.9662999999999999	combined
Q9H2G2	Q9UKM9_S2	0.9662999999999999	combined
Q9H2G2	Q9UKS7_S278	0.7834962031270942	combined
Q9H2G2	Q9UKS7_S279	0.7163810727328513	combined
Q9H2G2	Q9UKT4_S149	0.9541	combined
Q9H2G2	Q9UKV3_S1180	0.9841	combined
Q9H2G2	Q9UKV3_S1325	0.7350272964050681	combined
Q9H2G2	Q9UKV3_S229	0.746257230670444	combined
Q9H2G2	Q9UKV3_S384	0.9597	combined
Q9H2G2	Q9UKV3_S386	0.9838	combined
Q9H2G2	Q9UKV3_S453	0.9841	combined
Q9H2G2	Q9UKV3_S593	0.9617	combined
Q9H2G2	Q9UKV3_S655	0.992	combined
Q9H2G2	Q9UKV3_S664	0.6930596516425925	combined
Q9H2G2	Q9UKV3_T326	0.9873000000000001	combined
Q9H2G2	Q9UKV3_T363	0.9512	combined
Q9H2G2	Q9UKV3_T563	0.9627	combined
Q9H2G2	Q9UKV5_S509	0.9701000000000001	combined
Q9H2G2	Q9UKX2_T1025	0.9881	combined
Q9H2G2	Q9UKX2_T1197	0.9965	combined
Q9H2G2	Q9UKX2_T257	0.9638	combined
Q9H2G2	Q9UKX3_T1195	0.9965	combined
Q9H2G2	Q9UKX7_T319	0.9612999999999999	combined
Q9H2G2	Q9UKY7_S197	0.9865999999999999	combined
Q9H2G2	Q9UKY7_T182	0.9789	combined
Q9H2G2	Q9UL16_T62	0.9934999999999999	combined
Q9H2G2	Q9UL54_T468	0.997	combined
Q9H2G2	Q9UL63_S195	0.9792000000000001	combined
Q9H2G2	Q9ULC4_T81	0.9997	combined
Q9H2G2	Q9ULC8_T748	0.9963	combined
Q9H2G2	Q9ULD2_S740	0.9506	combined
Q9H2G2	Q9ULD2_S760	0.7279935717074656	combined
Q9H2G2	Q9ULD2_S788	0.9756999999999999	combined
Q9H2G2	Q9ULD2_T531	0.9523	combined
Q9H2G2	Q9ULD4_S792	0.977	combined
Q9H2G2	Q9ULE0_S442	0.9784	combined
Q9H2G2	Q9ULE0_T931	0.9943000000000001	combined
Q9H2G2	Q9ULE6_S50	0.7484028767702282	combined
Q9H2G2	Q9ULG6_T184	0.9887	combined
Q9H2G2	Q9ULH0_S1598	0.9566	combined
Q9H2G2	Q9ULH0_T1684	0.9536	combined
Q9H2G2	Q9ULH0_T903	0.822040852361862	combined
Q9H2G2	Q9ULH1_S733	0.9506	combined
Q9H2G2	Q9ULH1_S738	0.9645	combined
Q9H2G2	Q9ULH1_T758	0.9676	combined
Q9H2G2	Q9ULH1_T821	0.9655	combined
Q9H2G2	Q9ULH1_T837	0.9897	combined
Q9H2G2	Q9ULH7_T370	0.9682	combined
Q9H2G2	Q9ULI0_S1126	0.9670000000000001	combined
Q9H2G2	Q9ULI0_S140	0.9645999999999999	combined
Q9H2G2	Q9ULI4_T1552	0.7376440951305993	combined
Q9H2G2	Q9ULJ3_S144	0.9523999999999999	combined
Q9H2G2	Q9ULJ3_S233	0.9627	combined
Q9H2G2	Q9ULJ7_S1183	0.9656999999999999	combined
Q9H2G2	Q9ULJ8-2_S129	0.7509429858976558	combined
Q9H2G2	Q9ULJ8-3_S1078	0.7509429858976558	combined
Q9H2G2	Q9ULJ8-5_S1038	0.7509429858976558	combined
Q9H2G2	Q9ULL1_S1165	0.9990000000000001	combined
Q9H2G2	Q9ULL1_S469	0.6853870236170502	combined
Q9H2G2	Q9ULL1_S930	0.9951000000000001	combined
Q9H2G2	Q9ULL5_S94	0.9786	combined
Q9H2G2	Q9ULL8_S571	0.7563288922158459	combined
Q9H2G2	Q9ULL8_T590	0.9832	combined
Q9H2G2	Q9ULM0_T311	0.9745999999999999	combined
Q9H2G2	Q9ULR0-1_S296	0.7043175807287395	combined
Q9H2G2	Q9ULR3_S118	0.9976	combined
Q9H2G2	Q9ULR3_S119	0.9901000000000001	combined
Q9H2G2	Q9ULR3_S123	0.9727	combined
Q9H2G2	Q9ULR3_S124	0.9858	combined
Q9H2G2	Q9ULR3_S211	0.956	combined
Q9H2G2	Q9ULS5_T176	0.9519	combined
Q9H2G2	Q9ULT0_T653	0.9895	combined
Q9H2G2	Q9ULT8_T1577	0.996	combined
Q9H2G2	Q9ULT8_T1760	0.9854	combined
Q9H2G2	Q9ULT8_T260	0.8171278340573435	combined
Q9H2G2	Q9ULU4_S24	0.9756	combined
Q9H2G2	Q9ULV0_S1642	0.7115120937937478	combined
Q9H2G2	Q9ULV3_S198	0.7843161999003119	combined
Q9H2G2	Q9ULV3_S821	0.9731000000000001	combined
Q9H2G2	Q9ULW0_S121	0.9956999999999999	combined
Q9H2G2	Q9ULW0_S310	0.971	combined
Q9H2G2	Q9ULW0_T338	0.9872	combined
Q9H2G2	Q9ULX3_S325	0.966	combined
Q9H2G2	Q9UM00-1_T171	0.7249058281870768	combined
Q9H2G2	Q9UM11_S133	0.9536	combined
Q9H2G2	Q9UMD9_T182	0.9729000000000001	combined
Q9H2G2	Q9UMD9_T89	0.9669	combined
Q9H2G2	Q9UMF0_T828	0.7107722885691162	combined
Q9H2G2	Q9UMN6_S219	0.7433527939943025	combined
Q9H2G2	Q9UMN6_S602	0.9790000000000001	combined
Q9H2G2	Q9UMN6_T176	0.9625	combined
Q9H2G2	Q9UMS4_T193	0.9545999999999999	combined
Q9H2G2	Q9UMS6_S226	0.9634	combined
Q9H2G2	Q9UMS6_S691	0.9922	combined
Q9H2G2	Q9UMS6_S737	0.9745	combined
Q9H2G2	Q9UMS6_T610	0.7926999524877805	combined
Q9H2G2	Q9UMS6_T755	0.9841	combined
Q9H2G2	Q9UMX9_S15	0.9879000000000001	combined
Q9H2G2	Q9UMZ2_S1073	0.9603	combined
Q9H2G2	Q9UMZ2_S786	0.9902	combined
Q9H2G2	Q9UMZ2_T1100	0.9941	combined
Q9H2G2	Q9UN36_T348	0.9894	combined
Q9H2G2	Q9UN86_T226	0.9626	combined
Q9H2G2	Q9UNA1_S588	0.9722	combined
Q9H2G2	Q9UNF0_T311	0.9834	combined
Q9H2G2	Q9UNF1_S244	0.9652	combined
Q9H2G2	Q9UNH5_S429	0.709107251400536	combined
Q9H2G2	Q9UNQ0_T194	0.7025930000104124	combined
Q9H2G2	Q9UNS1_S105	0.9675	combined
Q9H2G2	Q9UNW9_T458	0.7920648836397458	combined
Q9H2G2	Q9UNX3_S12	0.961	combined
Q9H2G2	Q9UNY4_S271	0.9588	combined
Q9H2G2	Q9UP95_T991	0.9775	combined
Q9H2G2	Q9UPA5_S1090	0.9620000000000001	combined
Q9H2G2	Q9UPA5_T1092	0.9773000000000001	combined
Q9H2G2	Q9UPM8_S871	0.9904000000000001	combined
Q9H2G2	Q9UPN3_S57	0.688107602697088	combined
Q9H2G2	Q9UPN3_S6967	0.9849	combined
Q9H2G2	Q9UPN3_S7236	0.7220080005332109	combined
Q9H2G2	Q9UPN3_S7278	0.9956	combined
Q9H2G2	Q9UPN3_S7282	0.7165428171223474	combined
Q9H2G2	Q9UPN3_S7326	0.9620000000000001	combined
Q9H2G2	Q9UPN3_S820	0.9621999999999999	combined
Q9H2G2	Q9UPN4_S114	0.6792168362639464	combined
Q9H2G2	Q9UPN4_S453	0.9676	combined
Q9H2G2	Q9UPN4_T137	0.9714	combined
Q9H2G2	Q9UPP1_S104	0.7404267429056874	combined
Q9H2G2	Q9UPQ0-3_S793	0.7140817356905264	combined
Q9H2G2	Q9UPQ0_S297	0.9656	combined
Q9H2G2	Q9UPQ0_S377	0.9501000000000001	combined
Q9H2G2	Q9UPQ0_S493	0.9868000000000001	combined
Q9H2G2	Q9UPQ0_S542	0.9903	combined
Q9H2G2	Q9UPQ0_S875	0.9976999999999999	combined
Q9H2G2	Q9UPQ3_S311	0.7419788655521818	combined
Q9H2G2	Q9UPQ9_S592	0.9954999999999999	combined
Q9H2G2	Q9UPQ9_S882	0.9693999999999999	combined
Q9H2G2	Q9UPR3_T538	0.9762000000000001	combined
Q9H2G2	Q9UPS8_S23	0.7088168492990997	combined
Q9H2G2	Q9UPS8_T337	0.9573	combined
Q9H2G2	Q9UPT5_T271	0.7589171038025717	combined
Q9H2G2	Q9UPT8_S131	0.7054184089909472	combined
Q9H2G2	Q9UPT9_T147	0.9947	combined
Q9H2G2	Q9UPU5_S1281	0.7102156654901984	combined
Q9H2G2	Q9UPU5_T2541	0.9703	combined
Q9H2G2	Q9UPU7_T154	0.9773999999999999	combined
Q9H2G2	Q9UPV0_S1434	0.9559000000000001	combined
Q9H2G2	Q9UPV9_T922	0.9822	combined
Q9H2G2	Q9UPW0_S606	0.9831	combined
Q9H2G2	Q9UPX8_S65	0.9826	combined
Q9H2G2	Q9UPY5_S26	0.9568000000000001	combined
Q9H2G2	Q9UPZ3_S433	0.9584	combined
Q9H2G2	Q9UPZ3_S695	0.9763	combined
Q9H2G2	Q9UQ13_S85	0.6930806841285764	combined
Q9H2G2	Q9UQ13_T71	0.9806999999999999	combined
Q9H2G2	Q9UQ16_T775	0.9731000000000001	combined
Q9H2G2	Q9UQ35_S1436	0.9763	combined
Q9H2G2	Q9UQ35_S1458	0.9662000000000001	combined
Q9H2G2	Q9UQ35_S1497	0.9778	combined
Q9H2G2	Q9UQ35_S1598	0.6998664354007664	combined
Q9H2G2	Q9UQ35_S1638	0.7081504499445227	combined
Q9H2G2	Q9UQ35_S1690	0.9961	combined
Q9H2G2	Q9UQ35_S1691	0.795952401987836	combined
Q9H2G2	Q9UQ35_S1822	0.9781	combined
Q9H2G2	Q9UQ35_S1876	0.9732	combined
Q9H2G2	Q9UQ35_S1878	0.956	combined
Q9H2G2	Q9UQ35_S1911	0.9631000000000001	combined
Q9H2G2	Q9UQ35_S1923	0.9754999999999999	combined
Q9H2G2	Q9UQ35_S1925	0.983	combined
Q9H2G2	Q9UQ35_S1970	0.9754999999999999	combined
Q9H2G2	Q9UQ35_S1982	0.9645	combined
Q9H2G2	Q9UQ35_S2020	0.983	combined
Q9H2G2	Q9UQ35_S2030	0.9693	combined
Q9H2G2	Q9UQ35_S2032	0.9601000000000001	combined
Q9H2G2	Q9UQ35_S2042	0.9887	combined
Q9H2G2	Q9UQ35_S2044	0.9581000000000001	combined
Q9H2G2	Q9UQ35_S2067	0.9856999999999999	combined
Q9H2G2	Q9UQ35_S2121	0.9686	combined
Q9H2G2	Q9UQ35_S248	0.9764	combined
Q9H2G2	Q9UQ35_S346	0.9621999999999999	combined
Q9H2G2	Q9UQ35_S508	0.9629000000000001	combined
Q9H2G2	Q9UQ35_S536	0.9709	combined
Q9H2G2	Q9UQ35_S594	0.7717440002287803	combined
Q9H2G2	Q9UQ35_S604	0.7606736800862864	combined
Q9H2G2	Q9UQ35_S625	0.8586036054544219	combined
Q9H2G2	Q9UQ35_S702	0.7259065339184273	combined
Q9H2G2	Q9UQ35_S755	0.6947674396250748	combined
Q9H2G2	Q9UQ35_S818	0.7700717825029794	combined
Q9H2G2	Q9UQ35_S819	0.9667	combined
Q9H2G2	Q9UQ35_S846	0.9718000000000001	combined
Q9H2G2	Q9UQ35_S883	0.9621999999999999	combined
Q9H2G2	Q9UQ35_S901	0.976	combined
Q9H2G2	Q9UQ35_S913	0.6791490522194438	combined
Q9H2G2	Q9UQ35_T1205	0.9856	combined
Q9H2G2	Q9UQ35_T1492	0.9734	combined
Q9H2G2	Q9UQ35_T1511	0.9581000000000001	combined
Q9H2G2	Q9UQ35_T1856	0.9823000000000001	combined
Q9H2G2	Q9UQ35_T1974	0.9531999999999999	combined
Q9H2G2	Q9UQ35_T1986	0.9597	combined
Q9H2G2	Q9UQ35_T2069	0.9786	combined
Q9H2G2	Q9UQ35_T251	0.9594	combined
Q9H2G2	Q9UQ35_T318	0.9848	combined
Q9H2G2	Q9UQ35_T348	0.9787	combined
Q9H2G2	Q9UQ35_T829	0.9925	combined
Q9H2G2	Q9UQ35_T903	0.9558	combined
Q9H2G2	Q9UQ72_T100	0.7076170000097473	combined
Q9H2G2	Q9UQ80_T261	0.9945	combined
Q9H2G2	Q9UQ80_T366	0.9995	combined
Q9H2G2	Q9UQ84_S376	0.9793999999999999	combined
Q9H2G2	Q9UQ84_S422	0.699036764099658	combined
Q9H2G2	Q9UQ88_S222	0.9629000000000001	combined
Q9H2G2	Q9UQ88_T739	0.9906	combined
Q9H2G2	Q9UQB8_S2	0.9621999999999999	combined
Q9H2G2	Q9UQB8_S323	0.9926999999999999	combined
Q9H2G2	Q9UQB8_T340	0.9914000000000001	combined
Q9H2G2	Q9UQB8_T360	0.9982	combined
Q9H2G2	Q9UQB9-2_T164	0.7553438049758165	combined
Q9H2G2	Q9UQB9_T164	0.9982	combined
Q9H2G2	Q9UQB9_T198	0.9982	combined
Q9H2G2	Q9UQC2_S488	0.9732	combined
Q9H2G2	Q9UQC2_T391	0.9922	combined
Q9H2G2	Q9UQF2_S472	0.7221815497172118	combined
Q9H2G2	Q9UQF2_T241	0.6926502351824734	combined
Q9H2G2	Q9UQM7-2_S333	0.7170278424599462	combined
Q9H2G2	Q9UQM7_T253	0.9728	combined
Q9H2G2	Q9UQQ2_S553	0.7218167961151752	combined
Q9H2G2	Q9UQR0_S495	0.9606999999999999	combined
Q9H2G2	Q9UQR0_T305	0.9689	combined
Q9H2G2	Q9UQR1_S311	0.9989	combined
Q9H2G2	Q9UQR1_S400	0.9875	combined
Q9H2G2	Q9UQR1_T305	0.9945999999999999	combined
Q9H2G2	Q9Y210_S13	0.9745999999999999	combined
Q9H2G2	Q9Y210_S322	0.9964	combined
Q9H2G2	Q9Y210_S823	0.9869	combined
Q9H2G2	Q9Y210_S836	0.9811	combined
Q9H2G2	Q9Y210_S847	0.9516	combined
Q9H2G2	Q9Y210_T70	0.9639	combined
Q9H2G2	Q9Y219_T1155	0.9715	combined
Q9H2G2	Q9Y232_S182	0.9758	combined
Q9H2G2	Q9Y243_S472	0.7884090343838125	combined
Q9H2G2	Q9Y243_T305	0.981	combined
Q9H2G2	Q9Y259_S40	0.9681000000000001	combined
Q9H2G2	Q9Y261_T156	0.983	combined
Q9H2G2	Q9Y266_S298	0.9928	combined
Q9H2G2	Q9Y271_S326	0.9732999999999999	combined
Q9H2G2	Q9Y277_T250	0.9984999999999999	combined
Q9H2G2	Q9Y281_T91	0.9608	combined
Q9H2G2	Q9Y283_S617	0.9684999999999999	combined
Q9H2G2	Q9Y283_S658	0.7133539638743777	combined
Q9H2G2	Q9Y297_S82	0.9933	combined
Q9H2G2	Q9Y2A4_T525	0.6911809019706795	combined
Q9H2G2	Q9Y2D5_T172	0.9745999999999999	combined
Q9H2G2	Q9Y2D5_T369	0.9929000000000001	combined
Q9H2G2	Q9Y2D5_T718	0.9669	combined
Q9H2G2	Q9Y2D8_S341	0.9797	combined
Q9H2G2	Q9Y2D9_T462	0.7325836727679373	combined
Q9H2G2	Q9Y2E4_S89	0.9649	combined
Q9H2G2	Q9Y2E4_T264	0.9742000000000001	combined
Q9H2G2	Q9Y2G0_S689	0.9959	combined
Q9H2G2	Q9Y2G3_T473	0.9804	combined
Q9H2G2	Q9Y2H0-3_S126	0.7151777318845609	combined
Q9H2G2	Q9Y2H0_S415	0.9759	combined
Q9H2G2	Q9Y2H0_S665	0.7151777318845609	combined
Q9H2G2	Q9Y2H0_S709	0.9777	combined
Q9H2G2	Q9Y2H1_S265	0.9873999999999999	combined
Q9H2G2	Q9Y2H5_S197	0.9965	combined
Q9H2G2	Q9Y2H5_S276	0.9884999999999999	combined
Q9H2G2	Q9Y2H5_S314	0.9728	combined
Q9H2G2	Q9Y2H5_S443	0.9898	combined
Q9H2G2	Q9Y2H5_S448	0.9909	combined
Q9H2G2	Q9Y2H5_S455	0.9584999999999999	combined
Q9H2G2	Q9Y2H5_S591	0.9906999999999999	combined
Q9H2G2	Q9Y2H5_S842	0.9961	combined
Q9H2G2	Q9Y2H9_S1252	0.9589	combined
Q9H2G2	Q9Y2H9_S161	0.9948999999999999	combined
Q9H2G2	Q9Y2I7_S1522	0.6794689039578754	combined
Q9H2G2	Q9Y2I7_S85	0.9722	combined
Q9H2G2	Q9Y2I8_S24	0.9939	combined
Q9H2G2	Q9Y2I9_S744	0.9808	combined
Q9H2G2	Q9Y2J0_S242	0.6849240491367921	combined
Q9H2G2	Q9Y2J2_S409	0.9547	combined
Q9H2G2	Q9Y2J4_T597	0.961	combined
Q9H2G2	Q9Y2J8_T444	0.7695868714723695	combined
Q9H2G2	Q9Y2K2-8_T421	0.795470753902186	combined
Q9H2G2	Q9Y2K2_T469	0.795470753902186	combined
Q9H2G2	Q9Y2K3_S1691	0.9723999999999999	combined
Q9H2G2	Q9Y2K6_S206	0.7398428420225662	combined
Q9H2G2	Q9Y2K6_S333	0.98	combined
Q9H2G2	Q9Y2L5_S233	0.6778380965367414	combined
Q9H2G2	Q9Y2L6_S766	0.9956999999999999	combined
Q9H2G2	Q9Y2L6_T529	0.9937	combined
Q9H2G2	Q9Y2L6_T652	0.9998999999999999	combined
Q9H2G2	Q9Y2L6_T872	0.9995999999999999	combined
Q9H2G2	Q9Y2L9_S335	0.7070981190203026	combined
Q9H2G2	Q9Y2L9_T568	0.9926999999999999	combined
Q9H2G2	Q9Y2R2_S35	0.9908	combined
Q9H2G2	Q9Y2R2_S751	0.9848	combined
Q9H2G2	Q9Y2U5_S163	0.9802	combined
Q9H2G2	Q9Y2U5_T283	0.7724779030561595	combined
Q9H2G2	Q9Y2U5_T290	0.6883374013112425	combined
Q9H2G2	Q9Y2V2_T45	0.9531000000000001	combined
Q9H2G2	Q9Y2V7_T276	0.7396172415923729	combined
Q9H2G2	Q9Y2W1_S264	0.9803000000000001	combined
Q9H2G2	Q9Y2W1_S330	0.9734	combined
Q9H2G2	Q9Y2W1_S53	0.9579000000000001	combined
Q9H2G2	Q9Y2W1_S877	0.9643	combined
Q9H2G2	Q9Y2W1_T685	0.9937	combined
Q9H2G2	Q9Y2X7_S359	0.9637	combined
Q9H2G2	Q9Y2X7_T499	0.9856	combined
Q9H2G2	Q9Y2Z0_T284	0.9515	combined
Q9H2G2	Q9Y305_S158	0.995	combined
Q9H2G2	Q9Y383_S273	0.752716614705827	combined
Q9H2G2	Q9Y383_S281	0.6953302456729453	combined
Q9H2G2	Q9Y383_S353	0.9901000000000001	combined
Q9H2G2	Q9Y383_S370	0.9501999999999999	combined
Q9H2G2	Q9Y383_S384	0.7157440190998251	combined
Q9H2G2	Q9Y388_S188	0.9541	combined
Q9H2G2	Q9Y388_S308	0.6838963253898497	combined
Q9H2G2	Q9Y3B2_S98	0.9798	combined
Q9H2G2	Q9Y3B9_S227	0.9662999999999999	combined
Q9H2G2	Q9Y3B9_T19	0.9915999999999999	combined
Q9H2G2	Q9Y3L5_S66	0.9856999999999999	combined
Q9H2G2	Q9Y3Q4_S14	0.9727	combined
Q9H2G2	Q9Y3Q8_S233	0.9823999999999999	combined
Q9H2G2	Q9Y3R0_T972	0.9932	combined
Q9H2G2	Q9Y3R5_S681	0.9861	combined
Q9H2G2	Q9Y3S1_T1175	0.7827989616685646	combined
Q9H2G2	Q9Y3S2_S60	0.9553	combined
Q9H2G2	Q9Y3S2_T239	0.6921398025186735	combined
Q9H2G2	Q9Y3T9_S60	0.97	combined
Q9H2G2	Q9Y3X0_S335	0.9648	combined
Q9H2G2	Q9Y3X0_T286	0.7002681621179863	combined
Q9H2G2	Q9Y3X0_T83	0.9679000000000001	combined
Q9H2G2	Q9Y446_S180	0.97	combined
Q9H2G2	Q9Y446_S305	0.9712000000000001	combined
Q9H2G2	Q9Y446_T178	0.99	combined
Q9H2G2	Q9Y446_T250	0.9815999999999999	combined
Q9H2G2	Q9Y446_T308	0.9948999999999999	combined
Q9H2G2	Q9Y446_T86	0.9989	combined
Q9H2G2	Q9Y450_T192	0.9856	combined
Q9H2G2	Q9Y462_S746	0.6866739852235979	combined
Q9H2G2	Q9Y483_S401	0.9993000000000001	combined
Q9H2G2	Q9Y485_S324	0.9609000000000001	combined
Q9H2G2	Q9Y485_S917	0.9728	combined
Q9H2G2	Q9Y490_S405	0.9821	combined
Q9H2G2	Q9Y490_T144	0.9773000000000001	combined
Q9H2G2	Q9Y490_T150	0.9967	combined
Q9H2G2	Q9Y490_T430	0.9661	combined
Q9H2G2	Q9Y496_S687	0.9839	combined
Q9H2G2	Q9Y496_T672	0.988	combined
Q9H2G2	Q9Y4A5_S2077	0.9656	combined
Q9H2G2	Q9Y4B5_S1302	0.9721	combined
Q9H2G2	Q9Y4B5_T1438	0.9813	combined
Q9H2G2	Q9Y4C1_S264	0.956	combined
Q9H2G2	Q9Y4D2_S798	0.7776821651772154	combined
Q9H2G2	Q9Y4E1_S1096	0.9848	combined
Q9H2G2	Q9Y4E1_S284	0.9625	combined
Q9H2G2	Q9Y4E1_S32	0.7727055817952445	combined
Q9H2G2	Q9Y4E1_S910	0.9609000000000001	combined
Q9H2G2	Q9Y4E1_T437	0.9838	combined
Q9H2G2	Q9Y4E1_T533	0.9743	combined
Q9H2G2	Q9Y4E1_T797	0.9737	combined
Q9H2G2	Q9Y4E8_S225	0.9549	combined
Q9H2G2	Q9Y4E8_S78	0.9506	combined
Q9H2G2	Q9Y4E8_T237	0.9979	combined
Q9H2G2	Q9Y4F3_S282	0.7255440768477159	combined
Q9H2G2	Q9Y4F5_S1267	0.9586	combined
Q9H2G2	Q9Y4F5_S1296	0.7399504464654335	combined
Q9H2G2	Q9Y4F5_S1569	0.9523999999999999	combined
Q9H2G2	Q9Y4F5_S492	0.9558	combined
Q9H2G2	Q9Y4G2_S440	0.9656	combined
Q9H2G2	Q9Y4G6_T146	0.9814	combined
Q9H2G2	Q9Y4G8_S930	0.9897	combined
Q9H2G2	Q9Y4H2_S30	0.9869	combined
Q9H2G2	Q9Y4H2_S306	0.9706999999999999	combined
Q9H2G2	Q9Y4H2_S577	0.9739	combined
Q9H2G2	Q9Y4H2_S805	0.9991	combined
Q9H2G2	Q9Y4H2_T1243	0.7528988823956284	combined
Q9H2G2	Q9Y4H2_T404	0.9556999999999999	combined
Q9H2G2	Q9Y4H2_T575	0.9666	combined
Q9H2G2	Q9Y4K1_S785	0.8063177285796341	combined
Q9H2G2	Q9Y4K4_S174	0.7907761346875511	combined
Q9H2G2	Q9Y4K4_S399	0.7058188471566541	combined
Q9H2G2	Q9Y4P1_T10	0.9968	combined
Q9H2G2	Q9Y4U1_T254	0.9649	combined
Q9H2G2	Q9Y4X4_T340	0.709209223626307	combined
Q9H2G2	Q9Y520_S1544	0.9566	combined
Q9H2G2	Q9Y520_S1545	0.9937	combined
Q9H2G2	Q9Y520_S999	0.7627373888580157	combined
Q9H2G2	Q9Y520_T19	0.995	combined
Q9H2G2	Q9Y520_T25	0.9892	combined
Q9H2G2	Q9Y577_S59	0.9693	combined
Q9H2G2	Q9Y585_S308	0.6991428721601235	combined
Q9H2G2	Q9Y5A6_T298	0.7068269308845702	combined
Q9H2G2	Q9Y5B9_S1015	0.9821	combined
Q9H2G2	Q9Y5B9_S1017	0.9836	combined
Q9H2G2	Q9Y5B9_S1038	0.6763162132846211	combined
Q9H2G2	Q9Y5J1_T204	0.9894	combined
Q9H2G2	Q9Y5K6_S363	0.9998	combined
Q9H2G2	Q9Y5K6_S542	0.9641	combined
Q9H2G2	Q9Y5K6_S582	0.9699	combined
Q9H2G2	Q9Y5P4_S126	0.9809	combined
Q9H2G2	Q9Y5P4_S150	0.9601999999999999	combined
Q9H2G2	Q9Y5S2_S1640	0.9601999999999999	combined
Q9H2G2	Q9Y5S2_T423	0.9649	combined
Q9H2G2	Q9Y5S9_S166	0.988	combined
Q9H2G2	Q9Y5U2_S319	0.9736	combined
Q9H2G2	Q9Y5W3_T327	0.9954000000000001	combined
Q9H2G2	Q9Y5X1_S197	0.699759849329256	combined
Q9H2G2	Q9Y5Y4_S339	0.9704	combined
Q9H2G2	Q9Y5Z7_S13	0.6759970889543017	combined
Q9H2G2	Q9Y608_S186	0.986	combined
Q9H2G2	Q9Y608_S231	0.8174821233741104	combined
Q9H2G2	Q9Y608_S308	0.9740000000000001	combined
Q9H2G2	Q9Y608_S309	0.7526109742648622	combined
Q9H2G2	Q9Y608_S323	0.9588	combined
Q9H2G2	Q9Y613_S1131	0.9943000000000001	combined
Q9H2G2	Q9Y613_S1137	0.9998999999999999	combined
Q9H2G2	Q9Y613_S358	0.712830957441783	combined
Q9H2G2	Q9Y613_S367	0.9514	combined
Q9H2G2	Q9Y613_T1141	0.993	combined
Q9H2G2	Q9Y618_S1023	0.9782	combined
Q9H2G2	Q9Y618_S1025	0.9564	combined
Q9H2G2	Q9Y618_S2256	0.7138853251087169	combined
Q9H2G2	Q9Y618_T2273	0.9832	combined
Q9H2G2	Q9Y620_S14	0.9609000000000001	combined
Q9H2G2	Q9Y624_T273	0.9917	combined
Q9H2G2	Q9Y657_S38	0.9503	combined
Q9H2G2	Q9Y657_S39	0.6816788321516797	combined
Q9H2G2	Q9Y657_T120	0.685399462295767	combined
Q9H2G2	Q9Y666_T996	0.8187733766885195	combined
Q9H2G2	Q9Y673_T234	0.6890969816449786	combined
Q9H2G2	Q9Y675_T14	0.6887546114297055	combined
Q9H2G2	Q9Y698_S240	0.9679000000000001	combined
Q9H2G2	Q9Y6A5_S558	0.9626	combined
Q9H2G2	Q9Y6A5_T315	0.9884000000000001	combined
Q9H2G2	Q9Y6A5_T59	0.9606999999999999	combined
Q9H2G2	Q9Y6D5_T589	0.9538	combined
Q9H2G2	Q9Y6D6_S664	0.9721	combined
Q9H2G2	Q9Y6D6_S883	0.9632	combined
Q9H2G2	Q9Y6D9_T432	0.9703	combined
Q9H2G2	Q9Y6E0-2_T178	0.7901446093561768	combined
Q9H2G2	Q9Y6E0_T18	0.9962000000000001	combined
Q9H2G2	Q9Y6E0_T190	0.7901446093561768	combined
Q9H2G2	Q9Y6F6_S173	0.9634	combined
Q9H2G2	Q9Y6G9_S487	0.9843000000000001	combined
Q9H2G2	Q9Y6G9_T213	0.7737526026402463	combined
Q9H2G2	Q9Y6G9_T408	0.958	combined
Q9H2G2	Q9Y6H5_S556	0.9688	combined
Q9H2G2	Q9Y6J0_T1926	0.951	combined
Q9H2G2	Q9Y6K9_S376	0.9586	combined
Q9H2G2	Q9Y6M5_T449	0.9503	combined
Q9H2G2	Q9Y6R0_S324	0.9822	combined
Q9H2G2	Q9Y6R0_T333	0.9709	combined
Q9H2G2	Q9Y6R1_S1026	0.971	combined
Q9H2G2	Q9Y6R1_S219	0.9776	combined
Q9H2G2	Q9Y6R1_T49	0.9986	combined
Q9H2G2	Q9Y6R4_T1494	0.9690000000000001	combined
Q9H2G2	Q9Y6R4_T83	0.9681000000000001	combined
Q9H2G2	Q9Y6R9_S469	0.978	combined
Q9H2G2	Q9Y6V0_S1559	0.9575	combined
Q9H2G2	Q9Y6V0_S1802	0.6920802901435598	combined
Q9H2G2	Q9Y6V0_T1531	0.6778446016435724	combined
Q9H2G2	Q9Y6V0_T1756	0.9778	combined
Q9H2G2	Q9Y6W5_S293	0.7077479750361019	combined
Q9H2G2	Q9Y6X0_T720	0.7542891671287267	combined
Q9H2G2	Q9Y6X4_S278	0.723092607594519	combined
Q9H2G2	Q9Y6X8_T8	0.688106490801831	combined
Q9H2G2	Q9Y6X9_S735	0.9558	combined
Q9H2G2	R4GMW8_S1523	0.9651000000000001	combined
Q9H2G2	R4GMX3_S459	0.9708	combined
Q9H2G2	U3KPZ7_S120	0.9959	combined
Q9H2G2	V9GY48_S259	0.9765	combined
Q9H2K8	A0A087WTJ2_T215	0.9986	combined
Q9H2K8	A0A087WZG4_T658	0.9734	combined
Q9H2K8	A0A087X0R7_S118	0.9690000000000001	combined
Q9H2K8	A0A087X0R7_T283	0.9667	combined
Q9H2K8	A0A088AWK7_T213	0.985	combined
Q9H2K8	A0A096LPH7_S147	0.9692000000000001	combined
Q9H2K8	A0A0A6YYC7_S177	0.9682	combined
Q9H2K8	A0A0A6YYC8_S146	0.9834	combined
Q9H2K8	A0A0A6YYG9_T4	0.9743999999999999	combined
Q9H2K8	A0A0B4J203_S112	0.9818000000000001	combined
Q9H2K8	A0A0B4J203_S527	0.9976	combined
Q9H2K8	A0A0C4DFX4_T2197	0.9745	combined
Q9H2K8	A0A0C4DFX4_T2247	0.963	combined
Q9H2K8	A0A0C4DFX4_T2707	0.9989	combined
Q9H2K8	A0A0J9YVX5_S170	0.9504	combined
Q9H2K8	A0A0J9YVX5_S39	0.9792000000000001	combined
Q9H2K8	A0A0U1RQJ8_S325	0.9867	combined
Q9H2K8	A0A0U1RRE5_T40	0.9815	combined
Q9H2K8	A0A1B0GUI2_T181	0.9865	combined
Q9H2K8	A0A1B0GVI7_T351	0.9823000000000001	combined
Q9H2K8	A0AV02_S662	0.9665	combined
Q9H2K8	A0AVT1_S19	0.9504	combined
Q9H2K8	A0JNW5_S1108	0.8450862220735816	combined
Q9H2K8	A1L162_T63	0.9745999999999999	combined
Q9H2K8	A1L390_S759	0.9889	combined
Q9H2K8	A1L390_S827	0.9623	combined
Q9H2K8	A1L390_S934	0.9654	combined
Q9H2K8	A1L390_T964	0.9716	combined
Q9H2K8	A2A3K4_T413	0.9564	combined
Q9H2K8	A2A3N6_T323	0.9809	combined
Q9H2K8	A2ABF8_S303	0.7245776632130785	combined
Q9H2K8	A2AJT9_S100	0.9551000000000001	combined
Q9H2K8	A2RU30_S311	0.9675	combined
Q9H2K8	A2RUB6_T599	0.7448957305154956	combined
Q9H2K8	A2RUS2_S490	0.9841	combined
Q9H2K8	A2VDJ0_S1321	0.9717	combined
Q9H2K8	A2VDJ0_T989	0.7710308389241401	combined
Q9H2K8	A3KN83_S212	0.7009983135978161	combined
Q9H2K8	A3KN83_S794	0.9598	combined
Q9H2K8	A3KN83_S815	0.6921760378342001	combined
Q9H2K8	A4UGR9_T2995	0.7869588631800002	combined
Q9H2K8	A5A3E0_S1068	0.9592	combined
Q9H2K8	A6H8Y1_S293	0.9933	combined
Q9H2K8	A6H8Y1_S774	0.9587	combined
Q9H2K8	A6NC98_S596	0.7376240394497944	combined
Q9H2K8	A6NCL7_S416	0.9616	combined
Q9H2K8	A6NFI3_T882	0.9777	combined
Q9H2K8	A6NFX1_S26	0.9974	combined
Q9H2K8	A6NGR9_S496	0.697893382462893	combined
Q9H2K8	A6NI28_T377	0.9554	combined
Q9H2K8	A6NIX2_S29	0.9903	combined
Q9H2K8	A6NJG2_S22	0.966	combined
Q9H2K8	A6NKD9_T298	0.9995	combined
Q9H2K8	A6NKF1_S210	0.9995999999999999	combined
Q9H2K8	A6NKT7_S768	0.991	combined
Q9H2K8	A6NKT7_T1017	0.9681000000000001	combined
Q9H2K8	A6NKT7_T800	0.9767	combined
Q9H2K8	A6NMY6_S234	0.9915999999999999	combined
Q9H2K8	A6NMY6_S26	0.9864	combined
Q9H2K8	A6NNA2_S447	0.9661	combined
Q9H2K8	A7KAX9_S730	0.7011969999278619	combined
Q9H2K8	A7KAX9_T1675	0.9861	combined
Q9H2K8	A7KAX9_T2060	0.9517	combined
Q9H2K8	A7MBM2_S1270	0.9555	combined
Q9H2K8	A7MBM2_T1394	0.7241432654800812	combined
Q9H2K8	A7MCY6_S504	0.9668000000000001	combined
Q9H2K8	A8CG34_S348	0.9995999999999999	combined
Q9H2K8	A8CG34_S369	0.7889278218493571	combined
Q9H2K8	A8K0R7_S574	0.9575	combined
Q9H2K8	A8K4G0_T86	0.7389767691412198	combined
Q9H2K8	A8MPP1_T104	0.9904000000000001	combined
Q9H2K8	A8MT19_T503	0.953	combined
Q9H2K8	A8MTJ3_S206	0.9571999999999999	combined
Q9H2K8	A8MUU9_T19	0.7113628400406908	combined
Q9H2K8	A8MUU9_T26	0.694759126389508	combined
Q9H2K8	A8MVW0_S422	0.9556999999999999	combined
Q9H2K8	A9UF07_S236	0.7013520833373601	combined
Q9H2K8	B0FP48_S245	0.9984000000000001	combined
Q9H2K8	B2RTY4_S1829	0.9531000000000001	combined
Q9H2K8	B3KS81_T147	0.7874876577028581	combined
Q9H2K8	C9JLW8_S17	0.9686	combined
Q9H2K8	C9JLW8_T16	0.9549	combined
Q9H2K8	E7EW31_S218	0.9540000000000001	combined
Q9H2K8	E7EW31_T776	0.9638	combined
Q9H2K8	E7EW31_T820	0.983	combined
Q9H2K8	E9PAV3_T1326	0.9915	combined
Q9H2K8	E9PAV3_T744	0.9567	combined
Q9H2K8	E9PCH4_S1295	0.9526	combined
Q9H2K8	E9PCH4_T1557	0.9590000000000001	combined
Q9H2K8	E9PCW1_S49	0.7269843449096594	combined
Q9H2K8	F6WH68_S791	0.9690000000000001	combined
Q9H2K8	F8W1W9_S17	0.9714	combined
Q9H2K8	H0YGG7_S22	0.9708	combined
Q9H2K8	H3BQ06_S369	0.9912000000000001	combined
Q9H2K8	H3BQZ7_S224	0.9504	combined
Q9H2K8	H3BQZ7_S543	0.9752	combined
Q9H2K8	H3BTC1_S33	0.9795	combined
Q9H2K8	I1YAP6_T123	0.7145809974440335	combined
Q9H2K8	J3KQB2_S55	0.7872000509268812	combined
Q9H2K8	J3QR06_T119	0.9984000000000001	combined
Q9H2K8	M0QZ92_T42	0.9987	combined
Q9H2K8	O00116_T82	0.9990000000000001	combined
Q9H2K8	O00141_S397	0.9594	combined
Q9H2K8	O00148_S185	0.9734999999999999	combined
Q9H2K8	O00151_T291	0.9653	combined
Q9H2K8	O00159_T1034	0.9847	combined
Q9H2K8	O00160_S734	0.9979	combined
Q9H2K8	O00161_T102	0.9540000000000001	combined
Q9H2K8	O00168_S82	0.9595	combined
Q9H2K8	O00168_T79	0.9974	combined
Q9H2K8	O00168_T89	0.9556	combined
Q9H2K8	O00170_T40	0.9615	combined
Q9H2K8	O00192_S203	0.997	combined
Q9H2K8	O00192_S335	0.9589	combined
Q9H2K8	O00192_S606	0.9798	combined
Q9H2K8	O00192_T228	0.996	combined
Q9H2K8	O00192_T284	0.9984000000000001	combined
Q9H2K8	O00192_T286	0.9879000000000001	combined
Q9H2K8	O00192_T903	0.9987999999999999	combined
Q9H2K8	O00194_S83	0.9621999999999999	combined
Q9H2K8	O00204_S347	0.7070156725065692	combined
Q9H2K8	O00257_S293	0.9937	combined
Q9H2K8	O00264_S190	0.9789	combined
Q9H2K8	O00267_S686	0.9587	combined
Q9H2K8	O00267_T828	0.9808	combined
Q9H2K8	O00268_S109	0.9712000000000001	combined
Q9H2K8	O00287_S237	0.9508	combined
Q9H2K8	O00311_S27	0.9834999999999999	combined
Q9H2K8	O00311_S277	0.9612999999999999	combined
Q9H2K8	O00311_S512	0.9923000000000001	combined
Q9H2K8	O00311_T376	0.9876999999999999	combined
Q9H2K8	O00418_S359	0.9804999999999999	combined
Q9H2K8	O00418_S445	0.9823999999999999	combined
Q9H2K8	O00418_S462	0.9717	combined
Q9H2K8	O00418_S464	0.9779000000000001	combined
Q9H2K8	O00418_S70	0.7025764254970012	combined
Q9H2K8	O00418_S78	0.9712000000000001	combined
Q9H2K8	O00418_T348	0.9684999999999999	combined
Q9H2K8	O00425_S187	0.9664	combined
Q9H2K8	O00444_T170	0.9978	combined
Q9H2K8	O00458_T9	0.9976999999999999	combined
Q9H2K8	O00471_T122	0.9756	combined
Q9H2K8	O00499_T280	0.9594	combined
Q9H2K8	O00499_T327	0.9945	combined
Q9H2K8	O00505_S14	0.9915	combined
Q9H2K8	O00506_T174	0.9608	combined
Q9H2K8	O00515_S121	0.968	combined
Q9H2K8	O00515_S365	0.985	combined
Q9H2K8	O00522_S22	0.9554	combined
Q9H2K8	O00562_S593	0.9795	combined
Q9H2K8	O00562_T1223	0.9765999999999999	combined
Q9H2K8	O00562_T59	0.9813	combined
Q9H2K8	O00567_S511	0.971	combined
Q9H2K8	O00567_S530	0.9806999999999999	combined
Q9H2K8	O00567_S554	0.9593	combined
Q9H2K8	O00567_S556	0.9976999999999999	combined
Q9H2K8	O00571_S71	0.9692000000000001	combined
Q9H2K8	O00571_S92	0.9621	combined
Q9H2K8	O00622_S279	0.9919	combined
Q9H2K8	O00716_T169	0.9732	combined
Q9H2K8	O00763_S1414	0.9715	combined
Q9H2K8	O00767_T199	0.9941	combined
Q9H2K8	O14493_S194	0.9643	combined
Q9H2K8	O14497_S1204	0.9571999999999999	combined
Q9H2K8	O14497_T1206	0.9603	combined
Q9H2K8	O14497_T238	0.985	combined
Q9H2K8	O14497_T286	0.9741	combined
Q9H2K8	O14513_S1311	0.998	combined
Q9H2K8	O14514_T81	0.7017719640827489	combined
Q9H2K8	O14523_S59	0.9854999999999999	combined
Q9H2K8	O14523_S674	0.9762000000000001	combined
Q9H2K8	O14544_S190	0.9886	combined
Q9H2K8	O14544_T76	0.9991	combined
Q9H2K8	O14544_T93	0.9939	combined
Q9H2K8	O14578_T1955	0.9659	combined
Q9H2K8	O14579-2_T98	0.700023794558501	combined
Q9H2K8	O14602_S102	0.9892	combined
Q9H2K8	O14639_S655	0.9758	combined
Q9H2K8	O14639_T371	0.9884999999999999	combined
Q9H2K8	O14639_T429	0.986	combined
Q9H2K8	O14640_S119	0.9505	combined
Q9H2K8	O14641_T640	0.9676	combined
Q9H2K8	O14646_S1090	0.9656	combined
Q9H2K8	O14646_S1328	0.9943000000000001	combined
Q9H2K8	O14646_S1578	0.9621	combined
Q9H2K8	O14654_S409	0.9553	combined
Q9H2K8	O14654_S495	0.9682	combined
Q9H2K8	O14654_S804	0.9523999999999999	combined
Q9H2K8	O14654_S863	0.9612	combined
Q9H2K8	O14654_T208	0.9965	combined
Q9H2K8	O14672_T719	0.9998	combined
Q9H2K8	O14681_S56	0.9848	combined
Q9H2K8	O14686_S1307	0.9752	combined
Q9H2K8	O14686_T1843	0.958	combined
Q9H2K8	O14686_T1865	0.9786	combined
Q9H2K8	O14686_T2228	0.9573	combined
Q9H2K8	O14686_T2233	0.9934000000000001	combined
Q9H2K8	O14715_S767	0.991	combined
Q9H2K8	O14715_T1016	0.9681000000000001	combined
Q9H2K8	O14730_T150	0.9575	combined
Q9H2K8	O14733_T275	0.9784999999999999	combined
Q9H2K8	O14745_S339	0.966	combined
Q9H2K8	O14745_T156	0.998	combined
Q9H2K8	O14746_S227	0.9712999999999999	combined
Q9H2K8	O14770_S195	0.9854	combined
Q9H2K8	O14775_S63	0.9840000000000001	combined
Q9H2K8	O14782_S680	0.6774478213015147	combined
Q9H2K8	O14828_S85	0.9740000000000001	combined
Q9H2K8	O14841_T151	0.9825	combined
Q9H2K8	O14908_T238	0.9867	combined
Q9H2K8	O14908_T242	0.9993000000000001	combined
Q9H2K8	O14920_S177	0.808059122816895	combined
Q9H2K8	O14920_S181	0.7459820625731838	combined
Q9H2K8	O14924_S876	0.95	combined
Q9H2K8	O14939_T100	0.9853000000000001	combined
Q9H2K8	O14939_T99	0.99	combined
Q9H2K8	O14950_S20	0.9431037897276798	combined
Q9H2K8	O14950_T19	0.8101423676922062	combined
Q9H2K8	O14965_T288	0.9821	combined
Q9H2K8	O14966_S72	0.9759	combined
Q9H2K8	O14966_T71	0.6828370840885648	combined
Q9H2K8	O14974_S554	0.9832	combined
Q9H2K8	O14974_S886	0.9706999999999999	combined
Q9H2K8	O14974_S903	0.9933	combined
Q9H2K8	O14974_T765	0.9717	combined
Q9H2K8	O14986_S413	0.9501000000000001	combined
Q9H2K8	O15014_S413	0.9695999999999999	combined
Q9H2K8	O15014_S436	0.9543	combined
Q9H2K8	O15015_S1448	0.6861511866218925	combined
Q9H2K8	O15018_S543	0.9614	combined
Q9H2K8	O15021_S1655	0.9698	combined
Q9H2K8	O15021_S353	0.6796369352317687	combined
Q9H2K8	O15021_S358	0.9738	combined
Q9H2K8	O15027_S1223	0.8036565891338987	combined
Q9H2K8	O15027_S1244	0.9873999999999999	combined
Q9H2K8	O15027_S561	0.9612	combined
Q9H2K8	O15027_T301	0.9854	combined
Q9H2K8	O15037_T3	0.9547	combined
Q9H2K8	O15042_S244	0.6936881322514405	combined
Q9H2K8	O15047_T1167	0.9627	combined
Q9H2K8	O15047_T458	0.9590000000000001	combined
Q9H2K8	O15049_S221	0.9576	combined
Q9H2K8	O15056_S1443	0.9736	combined
Q9H2K8	O15061-2_S1141	0.7276148518696769	combined
Q9H2K8	O15061_S1489	0.9534	combined
Q9H2K8	O15063_T817	0.9998	combined
Q9H2K8	O15068_S981	0.9567	combined
Q9H2K8	O15069_S1130	0.9521	combined
Q9H2K8	O15079_T11	0.7650431686579049	combined
Q9H2K8	O15085_S29	0.9813	combined
Q9H2K8	O15085_S614	0.9756999999999999	combined
Q9H2K8	O15085_T1461	0.9521999999999999	combined
Q9H2K8	O15111_S176	0.7509277103273019	combined
Q9H2K8	O15111_S180	0.7459820625731838	combined
Q9H2K8	O15116_S123	0.9934000000000001	combined
Q9H2K8	O15117_S573	0.9754	combined
Q9H2K8	O15151_S314	0.9933	combined
Q9H2K8	O15151_T365	0.7571582725537094	combined
Q9H2K8	O15162_T161	0.9811	combined
Q9H2K8	O15194_S33	0.9512999999999999	combined
Q9H2K8	O15211_S761	0.9976999999999999	combined
Q9H2K8	O15217_T193	0.9573999999999999	combined
Q9H2K8	O15231-2_S12	0.6854916352951136	combined
Q9H2K8	O15231_S152	0.6854916352951136	combined
Q9H2K8	O15234_S265	0.9948999999999999	combined
Q9H2K8	O15234_S308	0.7996713279186322	combined
Q9H2K8	O15234_S35	0.9501999999999999	combined
Q9H2K8	O15234_S47	0.9778	combined
Q9H2K8	O15255_S56	0.6787778246852095	combined
Q9H2K8	O15265_S703	0.9947	combined
Q9H2K8	O15354_T598	0.9945	combined
Q9H2K8	O15355_S537	0.9975	combined
Q9H2K8	O15357_S980	0.9709	combined
Q9H2K8	O15357_T306	0.7673255674827625	combined
Q9H2K8	O15357_T958	0.9693999999999999	combined
Q9H2K8	O15371_S305	0.9732	combined
Q9H2K8	O15381_S159	0.9908	combined
Q9H2K8	O15381_S180	0.9641	combined
Q9H2K8	O15392_T21	0.9939	combined
Q9H2K8	O15400_S174	0.9656	combined
Q9H2K8	O15417_S175	0.9711	combined
Q9H2K8	O15439_S629	0.9579000000000001	combined
Q9H2K8	O15439_T648	0.9948	combined
Q9H2K8	O15440_S19	0.9945	combined
Q9H2K8	O15446_T171	0.9575	combined
Q9H2K8	O15446_T250	0.9761	combined
Q9H2K8	O15446_T363	0.9969	combined
Q9H2K8	O15511_S140	0.9511	combined
Q9H2K8	O15511_S77	0.9912000000000001	combined
Q9H2K8	O15523_S71	0.9692000000000001	combined
Q9H2K8	O15527_S280	0.9906999999999999	combined
Q9H2K8	O15530_S410	0.7090914562529591	combined
Q9H2K8	O15530_S64	0.9864	combined
Q9H2K8	O15530_T513	0.6942978457309967	combined
Q9H2K8	O15541_S169	0.9743	combined
Q9H2K8	O15551_T192	0.9806	combined
Q9H2K8	O15553_S366	0.9589	combined
Q9H2K8	O43143_S15	0.9931	combined
Q9H2K8	O43148_S79	0.9640000000000001	combined
Q9H2K8	O43148_T77	0.9581000000000001	combined
Q9H2K8	O43151_S1310	0.9528	combined
Q9H2K8	O43157_S1902	0.9991	combined
Q9H2K8	O43159_T175	0.972	combined
Q9H2K8	O43164_S342	0.9921	combined
Q9H2K8	O43166_S161	0.9706	combined
Q9H2K8	O43167_S278	0.9745999999999999	combined
Q9H2K8	O43182_S402	0.9806999999999999	combined
Q9H2K8	O43194_S256	0.9732999999999999	combined
Q9H2K8	O43237_S194	0.9743999999999999	combined
Q9H2K8	O43237_S391	0.9537	combined
Q9H2K8	O43237_S411	0.9859	combined
Q9H2K8	O43242_S6	0.9739	combined
Q9H2K8	O43252_S6	0.9741	combined
Q9H2K8	O43281_S331	0.9679000000000001	combined
Q9H2K8	O43290_S332	0.9668000000000001	combined
Q9H2K8	O43290_S348	0.9833	combined
Q9H2K8	O43293_T225	0.9612	combined
Q9H2K8	O43293_T265	0.9605	combined
Q9H2K8	O43293_T299	0.9878	combined
Q9H2K8	O43293_T306	0.9921	combined
Q9H2K8	O43294_S137	0.9551000000000001	combined
Q9H2K8	O43294_S403	0.9511	combined
Q9H2K8	O43295_T872	0.9605	combined
Q9H2K8	O43296_T450	0.9648	combined
Q9H2K8	O43303_S170	0.9732	combined
Q9H2K8	O43312_T425	0.9804999999999999	combined
Q9H2K8	O43312_T588	0.9954999999999999	combined
Q9H2K8	O43312_T603	0.9677	combined
Q9H2K8	O43315_S11	0.9995999999999999	combined
Q9H2K8	O43318_S192	0.7126364692956983	combined
Q9H2K8	O43318_T344	0.9945999999999999	combined
Q9H2K8	O43353_S393	0.9771	combined
Q9H2K8	O43390_T32	0.9665	combined
Q9H2K8	O43399_T173	0.9995	combined
Q9H2K8	O43463_S391	0.9811	combined
Q9H2K8	O43474_T485	0.9704	combined
Q9H2K8	O43482_T14	0.9845999999999999	combined
Q9H2K8	O43491_S58	0.9941	combined
Q9H2K8	O43491_S614	0.9878	combined
Q9H2K8	O43491_T89	0.9682999999999999	combined
Q9H2K8	O43493_S221	0.9891	combined
Q9H2K8	O43516_S234	0.9876999999999999	combined
Q9H2K8	O43516_S488	0.9917	combined
Q9H2K8	O43520_S1226	0.9962000000000001	combined
Q9H2K8	O43524_S209	0.9802	combined
Q9H2K8	O43524_S243	0.9598	combined
Q9H2K8	O43524_T179	0.9773999999999999	combined
Q9H2K8	O43524_T32	0.9923000000000001	combined
Q9H2K8	O43525_T246	0.9998	combined
Q9H2K8	O43525_T579	0.991	combined
Q9H2K8	O43526_S52	0.9889	combined
Q9H2K8	O43526_T217	0.9998	combined
Q9H2K8	O43566_S456	0.9543	combined
Q9H2K8	O43572_S293	0.6821476362883789	combined
Q9H2K8	O43597_T75	0.9952	combined
Q9H2K8	O43598_S12	0.9565	combined
Q9H2K8	O43598_S28	0.9521999999999999	combined
Q9H2K8	O43663_T470	0.9693	combined
Q9H2K8	O43683_S17	0.9548000000000001	combined
Q9H2K8	O43683_T552	0.9748	combined
Q9H2K8	O43707_T359	0.9908	combined
Q9H2K8	O43711_T162	0.9756	combined
Q9H2K8	O43752_S86	0.9699	combined
Q9H2K8	O43768-3_S83	0.717893717901948	combined
Q9H2K8	O43768_S43	0.9948999999999999	combined
Q9H2K8	O43768_S67	0.717893717901948	combined
Q9H2K8	O43776_S88	0.9822	combined
Q9H2K8	O43795_S60	0.9590000000000001	combined
Q9H2K8	O43822_T102	0.9961	combined
Q9H2K8	O43823_S112	0.9795999999999999	combined
Q9H2K8	O43823_S165	0.992	combined
Q9H2K8	O43829_T192	0.9639	combined
Q9H2K8	O43829_T300	0.9742000000000001	combined
Q9H2K8	O43847_S94	0.9828	combined
Q9H2K8	O43861_T521	0.9711	combined
Q9H2K8	O43896_S1022	0.9690000000000001	combined
Q9H2K8	O43896_S1033	0.9861	combined
Q9H2K8	O43896_S680	0.9551999999999999	combined
Q9H2K8	O43896_T1015	0.9641	combined
Q9H2K8	O43896_T1082	0.9621	combined
Q9H2K8	O43896_T1083	0.9747	combined
Q9H2K8	O43896_T489	0.9581999999999999	combined
Q9H2K8	O43900_S491	0.7189270530828981	combined
Q9H2K8	O43900_T489	0.745819912913454	combined
Q9H2K8	O43920_T93	0.9726	combined
Q9H2K8	O43929_S10	0.9701000000000001	combined
Q9H2K8	O43930_T203	0.9719	combined
Q9H2K8	O43933_S1209	0.9581999999999999	combined
Q9H2K8	O60229_S1714	0.7174415298448379	combined
Q9H2K8	O60229_S1896	0.9569	combined
Q9H2K8	O60229_S2395	0.9971	combined
Q9H2K8	O60241_T1444	0.8594932671416892	combined
Q9H2K8	O60245_S966	0.9873000000000001	combined
Q9H2K8	O60245_S982	0.9929000000000001	combined
Q9H2K8	O60245_T1013	0.9636	combined
Q9H2K8	O60260_S101	0.9512999999999999	combined
Q9H2K8	O60260_S136	0.9542	combined
Q9H2K8	O60264_S31	0.9834999999999999	combined
Q9H2K8	O60264_T115	0.9611	combined
Q9H2K8	O60271_S1188	0.9834999999999999	combined
Q9H2K8	O60271_T595	0.9623	combined
Q9H2K8	O60292_S1109	0.9561	combined
Q9H2K8	O60292_S391	0.9605	combined
Q9H2K8	O60292_T1699	0.956	combined
Q9H2K8	O60293_T1276	0.9706	combined
Q9H2K8	O60303_S324	0.9571999999999999	combined
Q9H2K8	O60307_S146	0.9892	combined
Q9H2K8	O60307_S155	0.9738	combined
Q9H2K8	O60318_S408	0.9951000000000001	combined
Q9H2K8	O60333_T522	0.9806	combined
Q9H2K8	O60341_S111	0.9945999999999999	combined
Q9H2K8	O60343_S566	0.7551792444777722	combined
Q9H2K8	O60343_S649	0.988	combined
Q9H2K8	O60343_S750	0.6862840944755162	combined
Q9H2K8	O60343_T642	0.9886	combined
Q9H2K8	O60343_T650	0.9872	combined
Q9H2K8	O60346_T1617	0.9883	combined
Q9H2K8	O60353_T607	0.9890000000000001	combined
Q9H2K8	O60383_T189	0.7086700791251683	combined
Q9H2K8	O60443_T117	0.9995999999999999	combined
Q9H2K8	O60447_S102	0.9634999999999999	combined
Q9H2K8	O60488_S57	0.9804999999999999	combined
Q9H2K8	O60503_S27	0.9570000000000001	combined
Q9H2K8	O60503_S357	0.9954999999999999	combined
Q9H2K8	O60503_T363	0.6813307985446767	combined
Q9H2K8	O60503_T662	0.9581000000000001	combined
Q9H2K8	O60504_S373	0.9909	combined
Q9H2K8	O60504_S544	0.7480036855898562	combined
Q9H2K8	O60504_T106	0.9751000000000001	combined
Q9H2K8	O60504_T80	0.9968	combined
Q9H2K8	O60504_VAR_055019_S544	0.7480036855898562	combined
Q9H2K8	O60524_T774	0.9823999999999999	combined
Q9H2K8	O60566_T54	0.9799	combined
Q9H2K8	O60566_T600	0.7171982118313428	combined
Q9H2K8	O60568_T288	0.7191822694147979	combined
Q9H2K8	O60602_S805	0.9567	combined
Q9H2K8	O60610_S208	0.9788	combined
Q9H2K8	O60610_S36	0.9654	combined
Q9H2K8	O60658_S359	0.9806	combined
Q9H2K8	O60658_S59	0.9753000000000001	combined
Q9H2K8	O60667_S310	0.9562	combined
Q9H2K8	O60673_S1075	0.991	combined
Q9H2K8	O60673_S1967	0.9521	combined
Q9H2K8	O60684_S16	0.9718000000000001	combined
Q9H2K8	O60716-3_T308	0.7967537978964729	combined
Q9H2K8	O60716-4_T308	0.7967537978964729	combined
Q9H2K8	O60716_S230	0.9971	combined
Q9H2K8	O60716_S879	0.9687	combined
Q9H2K8	O60716_T177	0.9677	combined
Q9H2K8	O60716_T201	0.987	combined
Q9H2K8	O60716_T304	0.9959	combined
Q9H2K8	O60716_T308	0.7967537978964729	combined
Q9H2K8	O60716_T59	0.9878	combined
Q9H2K8	O60716_T906	0.9924	combined
Q9H2K8	O60716_T916	0.9961	combined
Q9H2K8	O60739_T43	0.9788	combined
Q9H2K8	O60741_S56	0.9732999999999999	combined
Q9H2K8	O60741_T41	0.9768000000000001	combined
Q9H2K8	O60741_T646	0.9588	combined
Q9H2K8	O60759_T51	0.9814	combined
Q9H2K8	O60765_T185	0.9638	combined
Q9H2K8	O60814_T88	0.6961613613987335	combined
Q9H2K8	O60814_T89	0.9894	combined
Q9H2K8	O60825_S483	0.9698	combined
Q9H2K8	O60825_T475	0.9967	combined
Q9H2K8	O60832_T496	0.998	combined
Q9H2K8	O60832_T497	0.9973000000000001	combined
Q9H2K8	O60841_S171	0.963	combined
Q9H2K8	O60841_S222	0.9612999999999999	combined
Q9H2K8	O60841_S438	0.9601000000000001	combined
Q9H2K8	O60841_S93	0.9619	combined
Q9H2K8	O60861_S120	0.9523	combined
Q9H2K8	O60869_S53	0.9876	combined
Q9H2K8	O60869_T40	0.9576	combined
Q9H2K8	O60870_S238	0.9673	combined
Q9H2K8	O60890_S652	0.9590000000000001	combined
Q9H2K8	O60927_T102	0.9765	combined
Q9H2K8	O60934_T335	0.7580629604142636	combined
Q9H2K8	O75022_T480	0.7491919067409596	combined
Q9H2K8	O75023_T489	0.7753491283562117	combined
Q9H2K8	O75030_S515	0.7208217433840103	combined
Q9H2K8	O75044_S487	0.9578	combined
Q9H2K8	O75044_S845	0.9974	combined
Q9H2K8	O75044_S930	0.9925	combined
Q9H2K8	O75051_S1633	0.9841	combined
Q9H2K8	O75069_S438	0.9559000000000001	combined
Q9H2K8	O75081_S457	0.6847822565126563	combined
Q9H2K8	O75096_S1887	0.9651000000000001	combined
Q9H2K8	O75112_T513	0.9558	combined
Q9H2K8	O75113_T242	0.9578	combined
Q9H2K8	O75116_S1374	0.9847	combined
Q9H2K8	O75116_T977	0.9673999999999999	combined
Q9H2K8	O75122_S360	0.9745	combined
Q9H2K8	O75143_T170	0.7018728659794407	combined
Q9H2K8	O75145_T718	0.9506	combined
Q9H2K8	O75150_S600	0.9682999999999999	combined
Q9H2K8	O75151_S954	0.9968	combined
Q9H2K8	O75152_T181	0.9865	combined
Q9H2K8	O75152_T321	0.9664	combined
Q9H2K8	O75155_S1166	0.9815	combined
Q9H2K8	O75161_S868	0.9531000000000001	combined
Q9H2K8	O75164_S520	0.7455994770808564	combined
Q9H2K8	O75167_T384	0.8932252076505959	combined
Q9H2K8	O75179_S1631	0.9787	combined
Q9H2K8	O75319_S295	0.9912000000000001	combined
Q9H2K8	O75362_T419	0.9792000000000001	combined
Q9H2K8	O75363_S552	0.9545999999999999	combined
Q9H2K8	O75367_S138	0.9606	combined
Q9H2K8	O75376_T568	0.9797	combined
Q9H2K8	O75385_T456	0.9521999999999999	combined
Q9H2K8	O75385_T660	0.9771	combined
Q9H2K8	O75396_S175	0.9666	combined
Q9H2K8	O75400_S194	0.9637	combined
Q9H2K8	O75400_S809	0.9801000000000001	combined
Q9H2K8	O75417_S1660	0.6822155969891374	combined
Q9H2K8	O75425_T160	0.9793999999999999	combined
Q9H2K8	O75427_S500	0.96	combined
Q9H2K8	O75449_T133	0.9727	combined
Q9H2K8	O75460_S724	0.9608	combined
Q9H2K8	O75461_S52	0.9569	combined
Q9H2K8	O75469_T135	0.9803000000000001	combined
Q9H2K8	O75475_S116	0.9509000000000001	combined
Q9H2K8	O75475_T527	0.9506	combined
Q9H2K8	O75496_T25	0.9529000000000001	combined
Q9H2K8	O75528_T297	0.9884000000000001	combined
Q9H2K8	O75533_S194	0.9773000000000001	combined
Q9H2K8	O75533_S332	0.9584	combined
Q9H2K8	O75533_T142	0.9921	combined
Q9H2K8	O75533_T211	0.9748	combined
Q9H2K8	O75533_T299	0.9556	combined
Q9H2K8	O75534_S445	0.9858	combined
Q9H2K8	O75534_S584	0.9739	combined
Q9H2K8	O75534_T444	0.9576	combined
Q9H2K8	O75558_T241	0.9775	combined
Q9H2K8	O75569_T20	0.9725	combined
Q9H2K8	O75582_S212	0.9769	combined
Q9H2K8	O75592_T2756	0.97	combined
Q9H2K8	O75592_T2826	0.7397650093545722	combined
Q9H2K8	O75592_T2875	0.7364910493574878	combined
Q9H2K8	O75592_T2897	0.6859647207481298	combined
Q9H2K8	O75638_T182	0.9861	combined
Q9H2K8	O75683_S13	0.9643	combined
Q9H2K8	O75691_T1741	0.9545	combined
Q9H2K8	O75694_S994	0.9679000000000001	combined
Q9H2K8	O75695_S28	0.9954999999999999	combined
Q9H2K8	O75717_S407	0.9606999999999999	combined
Q9H2K8	O75762_S428	0.9718000000000001	combined
Q9H2K8	O75762_S972	0.9899	combined
Q9H2K8	O75781_T145	0.9545999999999999	combined
Q9H2K8	O75791_S236	0.9687	combined
Q9H2K8	O75791_T246	0.9626	combined
Q9H2K8	O75815_S317	0.9692000000000001	combined
Q9H2K8	O75815_T268	0.9978	combined
Q9H2K8	O75815_T50	0.9875	combined
Q9H2K8	O75815_T72	0.9734999999999999	combined
Q9H2K8	O75821_S264	0.9831	combined
Q9H2K8	O75907_T12	0.976	combined
Q9H2K8	O75914_S154	0.9803000000000001	combined
Q9H2K8	O75914_T436	0.9764	combined
Q9H2K8	O75943_S359	0.9883	combined
Q9H2K8	O75943_T55	0.8515928876362505	combined
Q9H2K8	O75943_T681	0.9699	combined
Q9H2K8	O75952_T146	0.9688	combined
Q9H2K8	O75955_T387	0.9742000000000001	combined
Q9H2K8	O75962_S1724	0.704269156131563	combined
Q9H2K8	O75962_T1843	0.977	combined
Q9H2K8	O75995_S68	0.9817	combined
Q9H2K8	O76021_S427	0.9570000000000001	combined
Q9H2K8	O76021_S469	0.9881	combined
Q9H2K8	O76021_T106	0.9529000000000001	combined
Q9H2K8	O76021_T401	0.9954000000000001	combined
Q9H2K8	O76021_T464	0.987	combined
Q9H2K8	O94761_T139	0.987	combined
Q9H2K8	O94763_T373	0.9815999999999999	combined
Q9H2K8	O94776_T534	0.9890000000000001	combined
Q9H2K8	O94804_S191	0.8260345203365955	combined
Q9H2K8	O94804_T185	0.9965999999999999	combined
Q9H2K8	O94804_T952	0.9588	combined
Q9H2K8	O94806_S735	0.8304115947356686	combined
Q9H2K8	O94811_S107	0.9895	combined
Q9H2K8	O94811_T14	0.9577	combined
Q9H2K8	O94819_S310	0.9541	combined
Q9H2K8	O94851_S631	0.9764	combined
Q9H2K8	O94851_S991	0.7183680919064771	combined
Q9H2K8	O94854_T122	0.9819	combined
Q9H2K8	O94874_S431	0.9982	combined
Q9H2K8	O94875_T290	0.972	combined
Q9H2K8	O94876_S157	0.6776362511771801	combined
Q9H2K8	O94876_S382	0.9559000000000001	combined
Q9H2K8	O94876_T451	0.9826	combined
Q9H2K8	O94880_T217	0.972	combined
Q9H2K8	O94885_S813	0.7218335161102089	combined
Q9H2K8	O94887_S340	0.966	combined
Q9H2K8	O94901_T97	0.9706	combined
Q9H2K8	O94910_S1129	0.9834	combined
Q9H2K8	O94915_S1337	0.9808	combined
Q9H2K8	O94915_S1941	0.9868000000000001	combined
Q9H2K8	O94915_T1959	0.9528	combined
Q9H2K8	O94915_T2806	0.7502709958921602	combined
Q9H2K8	O94915_T482	0.9967	combined
Q9H2K8	O94916_S248	0.9882	combined
Q9H2K8	O94916_T135	0.988	combined
Q9H2K8	O94929_S536	0.7453863153293798	combined
Q9H2K8	O94964_S1122	0.9895	combined
Q9H2K8	O94964_S121	0.9990000000000001	combined
Q9H2K8	O94986_S85	0.9826	combined
Q9H2K8	O94988_T741	0.7497764311167484	combined
Q9H2K8	O94992_S158	0.9833	combined
Q9H2K8	O95049_S159	0.9974	combined
Q9H2K8	O95071_S143	0.9798	combined
Q9H2K8	O95071_S2483	0.9629000000000001	combined
Q9H2K8	O95071_T637	0.9656999999999999	combined
Q9H2K8	O95147_T8	0.6786565969275571	combined
Q9H2K8	O95155_S99	0.9571	combined
Q9H2K8	O95171_S18	0.7148293969227686	combined
Q9H2K8	O95171_T112	0.9926	combined
Q9H2K8	O95180_S758	0.9917	combined
Q9H2K8	O95183_T50	0.9601000000000001	combined
Q9H2K8	O95208_S327	0.9658	combined
Q9H2K8	O95218_S193	0.9682	combined
Q9H2K8	O95218_T90	0.9647	combined
Q9H2K8	O95235_S240	0.977	combined
Q9H2K8	O95243_S316	0.963	combined
Q9H2K8	O95248_T1118	0.7226464570247392	combined
Q9H2K8	O95248_T114	0.9658	combined
Q9H2K8	O95249_S51	0.6784022119192138	combined
Q9H2K8	O95251_S167	0.9545999999999999	combined
Q9H2K8	O95251_S192	0.9699	combined
Q9H2K8	O95251_S73	0.9924	combined
Q9H2K8	O95251_T88	0.9581000000000001	combined
Q9H2K8	O95267_T184	0.9519	combined
Q9H2K8	O95271_T1128	0.9689	combined
Q9H2K8	O95271_T930	0.9823999999999999	combined
Q9H2K8	O95359_S2134	0.9993000000000001	combined
Q9H2K8	O95382_T806	0.746312264289896	combined
Q9H2K8	O95391_S256	0.9826	combined
Q9H2K8	O95409_S407	0.9872	combined
Q9H2K8	O95425_S1000	0.9691	combined
Q9H2K8	O95425_S1168	0.9865999999999999	combined
Q9H2K8	O95425_T1244	0.9517	combined
Q9H2K8	O95425_T657	0.9576	combined
Q9H2K8	O95425_T852	0.956	combined
Q9H2K8	O95447_T303	0.7047671189420128	combined
Q9H2K8	O95453_S623	0.9581999999999999	combined
Q9H2K8	O95453_T638	0.9569	combined
Q9H2K8	O95466_T1020	0.9769	combined
Q9H2K8	O95471_S206	0.9618000000000001	combined
Q9H2K8	O95477_S2234	0.9508	combined
Q9H2K8	O95503_S143	0.9575	combined
Q9H2K8	O95544_S64	0.9687	combined
Q9H2K8	O95622_S666	0.9672	combined
Q9H2K8	O95622_S96	0.955	combined
Q9H2K8	O95644_S269	0.9963	combined
Q9H2K8	O95644_T240	0.95	combined
Q9H2K8	O95644_T339	0.7412738200437639	combined
Q9H2K8	O95684_S326	0.9595999999999999	combined
Q9H2K8	O95684_T169	0.955	combined
Q9H2K8	O95684_T234	0.9620000000000001	combined
Q9H2K8	O95685_S46	0.9554	combined
Q9H2K8	O95704_S439	0.7052890134793504	combined
Q9H2K8	O95714_S2942	0.9964	combined
Q9H2K8	O95714_T1370	0.9754999999999999	combined
Q9H2K8	O95714_T1472	0.7159571496766681	combined
Q9H2K8	O95716_T86	0.996	combined
Q9H2K8	O95747_T185	0.9086498447097988	combined
Q9H2K8	O95786_T170	0.9959	combined
Q9H2K8	O95786_T667	0.9754	combined
Q9H2K8	O95810_T296	0.9811	combined
Q9H2K8	O95817_T242	0.9627	combined
Q9H2K8	O95819_T187	0.9652	combined
Q9H2K8	O95832_T191	0.8252998901011042	combined
Q9H2K8	O95835_T1060	0.9923000000000001	combined
Q9H2K8	O95835_T1079	0.9703	combined
Q9H2K8	O95835_T17	0.9617	combined
Q9H2K8	O95835_T255	0.9895999999999999	combined
Q9H2K8	O95835_T262	0.9620000000000001	combined
Q9H2K8	O95935_S117	0.9809	combined
Q9H2K8	O95996_S2025	0.9825	combined
Q9H2K8	O95997_T66	0.9884999999999999	combined
Q9H2K8	O96013_S148	0.9912000000000001	combined
Q9H2K8	O96013_S474	0.6925340369323388	combined
Q9H2K8	O96013_S99	0.9917	combined
Q9H2K8	O96013_T207	0.9979	combined
Q9H2K8	O96017_T517	0.9912000000000001	combined
Q9H2K8	O96028_S172	0.9779000000000001	combined
Q9H2K8	O96028_S604	0.7238507227204865	combined
Q9H2K8	O96028_T114	0.9661	combined
Q9H2K8	O96028_T444	0.7307830779018964	combined
Q9H2K8	O96028_T544	0.992	combined
Q9H2K8	P00338_T322	0.955	combined
Q9H2K8	P00491_T169	0.9990000000000001	combined
Q9H2K8	P00519_S619	0.733967462785749	combined
Q9H2K8	P00519_S659	0.9649	combined
Q9H2K8	P00519_S708	0.9963	combined
Q9H2K8	P00519_T735	0.9536	combined
Q9H2K8	P00533_S1104	0.9584	combined
Q9H2K8	P00533_T678	0.9902	combined
Q9H2K8	P00533_T725	0.9918	combined
Q9H2K8	P00558_T168	0.9925	combined
Q9H2K8	P00558_T378	0.9506	combined
Q9H2K8	P01106_S344	0.9590000000000001	combined
Q9H2K8	P01106_T343	0.9836	combined
Q9H2K8	P01111_T158	0.9901000000000001	combined
Q9H2K8	P01112_T158	0.9901000000000001	combined
Q9H2K8	P01116_S181	0.9693	combined
Q9H2K8	P01116_T148	0.9669	combined
Q9H2K8	P01130_S846	0.9551999999999999	combined
Q9H2K8	P01275_S32	0.9638	combined
Q9H2K8	P01589_T271	0.9718000000000001	combined
Q9H2K8	P01889_S344	0.9895999999999999	combined
Q9H2K8	P02545_S414	0.9954000000000001	combined
Q9H2K8	P02545_S525	0.9865	combined
Q9H2K8	P02545_T199	0.9723999999999999	combined
Q9H2K8	P02545_T218	0.9656999999999999	combined
Q9H2K8	P02545_T416	0.991	combined
Q9H2K8	P02671_S294	0.9912000000000001	combined
Q9H2K8	P02679_S404	0.9972	combined
Q9H2K8	P02686_S205	0.9943000000000001	combined
Q9H2K8	P02686_S26	0.9690000000000001	combined
Q9H2K8	P02686_T283	0.9812000000000001	combined
Q9H2K8	P02730_S349	0.9662000000000001	combined
Q9H2K8	P02730_T48	0.9538	combined
Q9H2K8	P02730_T54	0.9883	combined
Q9H2K8	P02751_S2349	0.9670000000000001	combined
Q9H2K8	P02765_T341	0.7288084038830875	combined
Q9H2K8	P03372_S154	0.9621	combined
Q9H2K8	P03372_S236	0.9623999999999999	combined
Q9H2K8	P03372_S578	0.9645999999999999	combined
Q9H2K8	P03956_S462	0.9521	combined
Q9H2K8	P04004_S381	0.9956999999999999	combined
Q9H2K8	P04004_S386	0.9517	combined
Q9H2K8	P04049_S338	0.8028964476567618	combined
Q9H2K8	P04049_S619	0.7778200921468127	combined
Q9H2K8	P04049_T362	0.9940000000000001	combined
Q9H2K8	P04049_T491	0.9640000000000001	combined
Q9H2K8	P04075_S39	0.9973000000000001	combined
Q9H2K8	P04083_T41	0.9799	combined
Q9H2K8	P04083_T95	0.9837	combined
Q9H2K8	P04150_T519	0.99	combined
Q9H2K8	P04150_T556	0.9562999999999999	combined
Q9H2K8	P04150_T635	0.9675	combined
Q9H2K8	P04264_T31	0.6893360287337011	combined
Q9H2K8	P04439_S343	0.9928	combined
Q9H2K8	P04626_T1166	0.9756999999999999	combined
Q9H2K8	P04626_T1172	0.993	combined
Q9H2K8	P04626_T686	0.9964	combined
Q9H2K8	P04626_T733	0.9918	combined
Q9H2K8	P04637_S215	0.8158645443890722	combined
Q9H2K8	P04637_S376	0.9789	combined
Q9H2K8	P04637_S378	0.9575	combined
Q9H2K8	P04637_T155	0.9818000000000001	combined
Q9H2K8	P04637_T211	0.9912000000000001	combined
Q9H2K8	P04637_T377	0.9952	combined
Q9H2K8	P04792_S50	0.9673	combined
Q9H2K8	P04792_T110	0.9768000000000001	combined
Q9H2K8	P04792_T143	0.9852	combined
Q9H2K8	P04844_T397	0.7442398162292773	combined
Q9H2K8	P04899_S207	0.9571999999999999	combined
Q9H2K8	P05023_S484	0.9756	combined
Q9H2K8	P05062_T39	0.9954000000000001	combined
Q9H2K8	P05067_S655	0.9865	combined
Q9H2K8	P05067_S711	0.9865	combined
Q9H2K8	P05067_S730	0.9865	combined
Q9H2K8	P05067_T654	0.9698	combined
Q9H2K8	P05067_T710	0.9698	combined
Q9H2K8	P05067_T729	0.9698	combined
Q9H2K8	P05106_T767	0.9716	combined
Q9H2K8	P05107_T760	0.6841698308399966	combined
Q9H2K8	P05114_S21	0.9673999999999999	combined
Q9H2K8	P05120_S136	0.9505	combined
Q9H2K8	P05129_T514	0.9701000000000001	combined
Q9H2K8	P05181_T121	0.993	combined
Q9H2K8	P05181_T132	0.9582999999999999	combined
Q9H2K8	P05181_T376	0.9601000000000001	combined
Q9H2K8	P05181_T432	0.9852	combined
Q9H2K8	P05230_S131	0.9991	combined
Q9H2K8	P05412_T2	0.7440377630388268	combined
Q9H2K8	P05412_T286	0.9987999999999999	combined
Q9H2K8	P05423_S42	0.9568000000000001	combined
Q9H2K8	P05455_S325	0.9841	combined
Q9H2K8	P05455_S350	0.992	combined
Q9H2K8	P05455_T379	0.9701000000000001	combined
Q9H2K8	P05556_T788	0.7440802540641175	combined
Q9H2K8	P05771_T500	0.7049064279870231	combined
Q9H2K8	P05783_S53	0.9669	combined
Q9H2K8	P05783_T404	0.9817	combined
Q9H2K8	P06127_T436	0.9806	combined
Q9H2K8	P06213_S1336	0.9731000000000001	combined
Q9H2K8	P06213_S1348	0.9731000000000001	combined
Q9H2K8	P06213_T1363	0.9865999999999999	combined
Q9H2K8	P06213_T1375	0.9865999999999999	combined
Q9H2K8	P06239_T395	0.9543	combined
Q9H2K8	P06241_S21	0.9973000000000001	combined
Q9H2K8	P06241_T421	0.9838	combined
Q9H2K8	P06400_T252	0.9972	combined
Q9H2K8	P06400_T356	0.9859	combined
Q9H2K8	P06400_T5	0.9887	combined
Q9H2K8	P06400_T778	0.9575	combined
Q9H2K8	P06400_T826	0.9549	combined
Q9H2K8	P06400_T841	0.9775	combined
Q9H2K8	P06454_T102	0.98	combined
Q9H2K8	P06493_T141	0.9792000000000001	combined
Q9H2K8	P06493_T240	0.9964	combined
Q9H2K8	P06730_S209	0.9747	combined
Q9H2K8	P06730_T210	0.988	combined
Q9H2K8	P06748_S218	0.9801000000000001	combined
Q9H2K8	P06748_S227	0.9684999999999999	combined
Q9H2K8	P06748_S260	0.9972	combined
Q9H2K8	P06748_T219	0.973	combined
Q9H2K8	P06748_T234	0.9612	combined
Q9H2K8	P06748_T237	0.9906	combined
Q9H2K8	P06753_S88	0.973	combined
Q9H2K8	P06899_T88	0.6961613613987335	combined
Q9H2K8	P07197_S615	0.965	combined
Q9H2K8	P07197_S628	0.9869	combined
Q9H2K8	P07197_S667	0.9775	combined
Q9H2K8	P07197_S680	0.9802	combined
Q9H2K8	P07203_S34	0.9709	combined
Q9H2K8	P07205_T168	0.9925	combined
Q9H2K8	P07237_S281	0.9691	combined
Q9H2K8	P07237_T101	0.9781	combined
Q9H2K8	P07305_S49	0.9623999999999999	combined
Q9H2K8	P07332_T409	0.6945935890862847	combined
Q9H2K8	P07355_S234	0.9915999999999999	combined
Q9H2K8	P07355_S26	0.9864	combined
Q9H2K8	P07384_T374	0.9989	combined
Q9H2K8	P07437_T35	0.9791	combined
Q9H2K8	P07451_S9	0.9743	combined
Q9H2K8	P07814_S944	0.9670000000000001	combined
Q9H2K8	P07814_T355	0.9777	combined
Q9H2K8	P07900_T109	0.9793000000000001	combined
Q9H2K8	P07900_T115	0.6775681865609772	combined
Q9H2K8	P07910_S241	0.9518000000000001	combined
Q9H2K8	P07947_S111	0.9676	combined
Q9H2K8	P07947_T427	0.9838	combined
Q9H2K8	P07948_T398	0.9543	combined
Q9H2K8	P07949_T675	0.988	combined
Q9H2K8	P07949_T754	0.8054426877954199	combined
Q9H2K8	P07951_S87	0.971	combined
Q9H2K8	P08034_S258	0.9811	combined
Q9H2K8	P08047_T681	0.9831	combined
Q9H2K8	P08047_T737	0.9504	combined
Q9H2K8	P08100_T336	0.9677	combined
Q9H2K8	P08133_T273	0.9959	combined
Q9H2K8	P08138_S277	0.9814	combined
Q9H2K8	P08183_S661	0.9734	combined
Q9H2K8	P08183_S671	0.9618000000000001	combined
Q9H2K8	P08238_T104	0.9793000000000001	combined
Q9H2K8	P08238_T446	0.9804	combined
Q9H2K8	P08559_S300	0.9559000000000001	combined
Q9H2K8	P08567_S117	0.9579000000000001	combined
Q9H2K8	P08579_T112	0.7298030513440185	combined
Q9H2K8	P08581_S1020	0.9815	combined
Q9H2K8	P08581_S1236	0.9922	combined
Q9H2K8	P08631_T202	0.9654	combined
Q9H2K8	P08631_T36	0.9864	combined
Q9H2K8	P08631_T412	0.9543	combined
Q9H2K8	P08651_S194	0.9662999999999999	combined
Q9H2K8	P08651_S279	0.9763	combined
Q9H2K8	P08670_S26	0.9573999999999999	combined
Q9H2K8	P08670_S39	0.698700743118049	combined
Q9H2K8	P08670_S420	0.9597	combined
Q9H2K8	P08670_T20	0.9826	combined
Q9H2K8	P08670_T202	0.9582999999999999	combined
Q9H2K8	P08670_T361	0.9829000000000001	combined
Q9H2K8	P08708_T130	0.9881	combined
Q9H2K8	P08754_S206	0.9571999999999999	combined
Q9H2K8	P08758_T268	0.9708	combined
Q9H2K8	P08833_S83	0.951	combined
Q9H2K8	P08913_S331	0.9873999999999999	combined
Q9H2K8	P08913_T246	0.9983	combined
Q9H2K8	P08922_S1273	0.822056221456116	combined
Q9H2K8	P09132_S135	0.9862000000000001	combined
Q9H2K8	P09327_T206	0.9872	combined
Q9H2K8	P09429_T51	0.7717750189889888	combined
Q9H2K8	P09488_T34	0.9889	combined
Q9H2K8	P09564_T232	0.9917	combined
Q9H2K8	P09601_S229	0.9516	combined
Q9H2K8	P09651_S142	0.9711	combined
Q9H2K8	P09651_S368	0.9924	combined
Q9H2K8	P09651_T103	0.9791	combined
Q9H2K8	P09651_T169	0.9989	combined
Q9H2K8	P09661_T180	0.9978	combined
Q9H2K8	P09661_T189	0.9609000000000001	combined
Q9H2K8	P09758_S303	0.9845	combined
Q9H2K8	P09874_T327	0.985	combined
Q9H2K8	P09960_T34	0.7167380326765441	combined
Q9H2K8	P09972_S39	0.9926	combined
Q9H2K8	P0C1Z6_S188	0.9762000000000001	combined
Q9H2K8	P0C7P3_T647	0.7160534792937983	combined
Q9H2K8	P0C7U0_S461	0.9959	combined
Q9H2K8	P0C7U0_S623	0.9802	combined
Q9H2K8	P0C860_T259	0.9932	combined
Q9H2K8	P0CG38_S1068	0.9592	combined
Q9H2K8	P0CG39_S1031	0.9592	combined
Q9H2K8	P0CG47_T55	0.95	combined
Q9H2K8	P0CG48_T55	0.95	combined
Q9H2K8	P0DJ93_T91	0.953	combined
Q9H2K8	P0DJD0_S758	0.991	combined
Q9H2K8	P0DJD0_T1001	0.9681000000000001	combined
Q9H2K8	P0DJD0_T790	0.9767	combined
Q9H2K8	P0DJD1_S766	0.991	combined
Q9H2K8	P0DJD1_T1009	0.9681000000000001	combined
Q9H2K8	P0DJD1_T798	0.9767	combined
Q9H2K8	P0DJD3_T136	0.9836	combined
Q9H2K8	P0DJD4_T136	0.9836	combined
Q9H2K8	P0DMV8_S631	0.9834	combined
Q9H2K8	P0DMV8_T419	0.8349091279181042	combined
Q9H2K8	P0DMV9_S631	0.9834	combined
Q9H2K8	P0DPH7_T334	0.9632999999999999	combined
Q9H2K8	P0DPH7_T41	0.9783	combined
Q9H2K8	P0DPH7_T82	0.9940000000000001	combined
Q9H2K8	P0DPH8_T334	0.9632999999999999	combined
Q9H2K8	P0DPH8_T41	0.9783	combined
Q9H2K8	P0DPH8_T82	0.9940000000000001	combined
Q9H2K8	P10071_T1539	0.7295360925668805	combined
Q9H2K8	P10074_T295	0.9822	combined
Q9H2K8	P10074_T516	0.9691	combined
Q9H2K8	P10275_T851	0.9786	combined
Q9H2K8	P10276_S443	0.97	combined
Q9H2K8	P10301_T9	0.9948	combined
Q9H2K8	P10398_T253	0.9926	combined
Q9H2K8	P10412_S172	0.9951000000000001	combined
Q9H2K8	P10412_S27	0.8050681765331368	combined
Q9H2K8	P10412_T146	0.9876	combined
Q9H2K8	P10412_T18	0.9570000000000001	combined
Q9H2K8	P10586_T1907	0.9584999999999999	combined
Q9H2K8	P10636-8_S258	0.7544846320799905	combined
Q9H2K8	P10636_S191	0.9508	combined
Q9H2K8	P10636_S324	0.991	combined
Q9H2K8	P10636_S508	0.9508	combined
Q9H2K8	P10636_T147	0.9604	combined
Q9H2K8	P10636_T153	0.9689	combined
Q9H2K8	P10636_T205	0.9604	combined
Q9H2K8	P10636_T386	0.9799	combined
Q9H2K8	P10636_T522	0.9604	combined
Q9H2K8	P10721_S741	0.9895	combined
Q9H2K8	P10747_T195	0.9632999999999999	combined
Q9H2K8	P11021_T229	0.9575	combined
Q9H2K8	P11021_T473	0.9511	combined
Q9H2K8	P11021_T518	0.9937	combined
Q9H2K8	P11055_S644	0.9533	combined
Q9H2K8	P11137_S1540	0.9942	combined
Q9H2K8	P11137_S1675	0.7544846320799905	combined
Q9H2K8	P11137_S1710	0.9983	combined
Q9H2K8	P11137_T1631	0.9651000000000001	combined
Q9H2K8	P11171_T494	0.9515	combined
Q9H2K8	P11182_T171	0.7531158578439212	combined
Q9H2K8	P11216_S31	0.9845	combined
Q9H2K8	P11229_S451	0.9937999999999999	combined
Q9H2K8	P11233_S194	0.9984999999999999	combined
Q9H2K8	P11234_S198	0.9689	combined
Q9H2K8	P11274_S1039	0.9821	combined
Q9H2K8	P11274_S236	0.7013520833373601	combined
Q9H2K8	P11274_T432	0.9942	combined
Q9H2K8	P11308_T51	0.96	combined
Q9H2K8	P11309_S65	0.9838	combined
Q9H2K8	P11362_S450	0.7309988063648543	combined
Q9H2K8	P11413_T506	0.98	combined
Q9H2K8	P11473_S172	0.7740626135860758	combined
Q9H2K8	P11473_S51	0.9856999999999999	combined
Q9H2K8	P11488_S202	0.9571999999999999	combined
Q9H2K8	P11836_S7	0.9584	combined
Q9H2K8	P11940_S92	0.9921	combined
Q9H2K8	P11940_T319	0.9748	combined
Q9H2K8	P12270_T2133	0.9763	combined
Q9H2K8	P12272_T121	0.9806999999999999	combined
Q9H2K8	P12318_T290	0.9998	combined
Q9H2K8	P12755_S377	0.7092854144302765	combined
Q9H2K8	P12814_T340	0.9908	combined
Q9H2K8	P12814_T765	0.9854	combined
Q9H2K8	P12882_S647	0.9533	combined
Q9H2K8	P12882_T1023	0.9982	combined
Q9H2K8	P12882_T1195	0.9994	combined
Q9H2K8	P12882_T419	0.9564	combined
Q9H2K8	P12883_T1019	0.9982	combined
Q9H2K8	P12883_T1891	0.9611	combined
Q9H2K8	P12883_T68	0.9787	combined
Q9H2K8	P12931_S104	0.9839	combined
Q9H2K8	P12931_S12	0.9982	combined
Q9H2K8	P12931_T420	0.9838	combined
Q9H2K8	P12956_T302	0.997	combined
Q9H2K8	P13010_T472	0.9611	combined
Q9H2K8	P13051_T126	0.9847	combined
Q9H2K8	P13473_T63	0.6826157753662329	combined
Q9H2K8	P13497_S82	0.7210370561851897	combined
Q9H2K8	P13498_T147	0.9912000000000001	combined
Q9H2K8	P13533_S645	0.9533	combined
Q9H2K8	P13533_T1893	0.9611	combined
Q9H2K8	P13535_S646	0.9533	combined
Q9H2K8	P13535_T419	0.9564	combined
Q9H2K8	P13569_S686	0.988	combined
Q9H2K8	P13569_S707	0.9726	combined
Q9H2K8	P13569_T421	0.9861	combined
Q9H2K8	P13612_S1021	0.9695999999999999	combined
Q9H2K8	P13639_T435	0.9773999999999999	combined
Q9H2K8	P13645_S16	0.7628682807520145	combined
Q9H2K8	P13646_T452	0.693462614953603	combined
Q9H2K8	P13929_S282	0.6856045913833771	combined
Q9H2K8	P14317_T272	0.9643999999999999	combined
Q9H2K8	P14410_S991	0.7262190700095601	combined
Q9H2K8	P14416_S147	0.9826	combined
Q9H2K8	P14416_S148	0.9936	combined
Q9H2K8	P14416_T225	0.9721	combined
Q9H2K8	P14598_S304	0.9836	combined
Q9H2K8	P14618_S202	0.9875	combined
Q9H2K8	P14625_S403	0.951	combined
Q9H2K8	P14625_T684	0.7151786151658398	combined
Q9H2K8	P14679_S523	0.9675	combined
Q9H2K8	P14859_T270	0.9616	combined
Q9H2K8	P14866_T577	0.9952	combined
Q9H2K8	P14868_T52	0.9654	combined
Q9H2K8	P14921_S276	0.9697	combined
Q9H2K8	P14923_T54	0.9995999999999999	combined
Q9H2K8	P15036_S18	0.9709	combined
Q9H2K8	P15056_T440	0.9995	combined
Q9H2K8	P15056_T470	0.9940000000000001	combined
Q9H2K8	P15056_T599	0.9640000000000001	combined
Q9H2K8	P15104_S322	0.9588	combined
Q9H2K8	P15170_S36	0.9852	combined
Q9H2K8	P15172_T115	0.9978	combined
Q9H2K8	P15259_S189	0.9940000000000001	combined
Q9H2K8	P15259_T15	0.9851000000000001	combined
Q9H2K8	P15311_T567	1.0	combined
Q9H2K8	P15336_S340	0.9703	combined
Q9H2K8	P15336_T52	0.9679000000000001	combined
Q9H2K8	P15498_S756	0.9539	combined
Q9H2K8	P15586_S541	0.9845999999999999	combined
Q9H2K8	P15822_S1147	0.9621	combined
Q9H2K8	P15822_T1050	0.9848	combined
Q9H2K8	P15822_T1268	0.9562	combined
Q9H2K8	P15923_S156	0.9941	combined
Q9H2K8	P15923_S39	0.9615	combined
Q9H2K8	P15924_S2845	0.9826	combined
Q9H2K8	P15924_S7	0.9849	combined
Q9H2K8	P15924_T2603	0.9693999999999999	combined
Q9H2K8	P15924_T37	0.9962000000000001	combined
Q9H2K8	P15924_T61	0.9941	combined
Q9H2K8	P15927_T21	0.9629000000000001	combined
Q9H2K8	P15941_T1214	0.9967	combined
Q9H2K8	P15976_S310	0.9778	combined
Q9H2K8	P16066_S542	0.9566	combined
Q9H2K8	P16066_T532	0.9773999999999999	combined
Q9H2K8	P16104_S19	0.9761	combined
Q9H2K8	P16144_S1360	0.9640000000000001	combined
Q9H2K8	P16144_S1424	0.9883	combined
Q9H2K8	P16144_S1457	0.9727	combined
Q9H2K8	P16144_S1494	0.9883	combined
Q9H2K8	P16144_T1505	0.9723	combined
Q9H2K8	P16144_T973	0.9948	combined
Q9H2K8	P16150_S336	0.9926999999999999	combined
Q9H2K8	P16150_S368	0.9521	combined
Q9H2K8	P16220-1_S133	0.8266017427908608	combined
Q9H2K8	P16220_S107	0.9549	combined
Q9H2K8	P16220_S119	0.9601999999999999	combined
Q9H2K8	P16220_S133	0.9601999999999999	combined
Q9H2K8	P16234_S767	0.9976	combined
Q9H2K8	P16333_S61	0.9717	combined
Q9H2K8	P16401_T138	0.9883	combined
Q9H2K8	P16401_T155	0.9575	combined
Q9H2K8	P16402_T147	0.9606999999999999	combined
Q9H2K8	P16402_T18	0.9570000000000001	combined
Q9H2K8	P16403_T146	0.9913	combined
Q9H2K8	P16403_T165	0.9898	combined
Q9H2K8	P16403_T31	0.9976	combined
Q9H2K8	P16471_T415	0.9968	combined
Q9H2K8	P16591_S423	0.9642000000000001	combined
Q9H2K8	P16671_T92	0.9954999999999999	combined
Q9H2K8	P16885_S1164	0.9693	combined
Q9H2K8	P16989_S324	0.9871	combined
Q9H2K8	P16989_T286	0.9941	combined
Q9H2K8	P17028_S142	0.9895	combined
Q9H2K8	P17096_T67	0.9655	combined
Q9H2K8	P17096_T75	0.6826599394301813	combined
Q9H2K8	P17096_T78	0.9655	combined
Q9H2K8	P17098_S355	0.9729000000000001	combined
Q9H2K8	P17252_T228	0.9823999999999999	combined
Q9H2K8	P17252_T497	0.6933394855433146	combined
Q9H2K8	P17275_S49	0.9964	combined
Q9H2K8	P17302_S296	0.9843999999999999	combined
Q9H2K8	P17302_S297	0.9934000000000001	combined
Q9H2K8	P17302_S365	0.7356823274100076	combined
Q9H2K8	P17480_S412	0.7959949034046712	combined
Q9H2K8	P17480_T201	0.9704999999999999	combined
Q9H2K8	P17535_S43	0.9779000000000001	combined
Q9H2K8	P17612_S140	0.7248703618458401	combined
Q9H2K8	P17612_T196	0.9923000000000001	combined
Q9H2K8	P17612_T198	0.9911	combined
Q9H2K8	P17612_T49	0.9731000000000001	combined
Q9H2K8	P17661_S12	0.751779879322163	combined
Q9H2K8	P17661_S13	0.9773000000000001	combined
Q9H2K8	P17661_S344	0.9569	combined
Q9H2K8	P17661_S68	0.9759	combined
Q9H2K8	P17661_T17	0.9638	combined
Q9H2K8	P17661_T76	0.9823999999999999	combined
Q9H2K8	P17676_T266	0.9712999999999999	combined
Q9H2K8	P17812_T25	0.9531000000000001	combined
Q9H2K8	P17844_S520	0.9951000000000001	combined
Q9H2K8	P18031_S15	0.9773999999999999	combined
Q9H2K8	P18031_S378	0.9545	combined
Q9H2K8	P18084_S759	0.7153271103361514	combined
Q9H2K8	P18084_S762	0.7618120218239891	combined
Q9H2K8	P18085_S147	0.9545	combined
Q9H2K8	P18124_T17	0.9898	combined
Q9H2K8	P18146_T148	0.9645	combined
Q9H2K8	P18206_S383	0.9732	combined
Q9H2K8	P18206_S755	0.9612999999999999	combined
Q9H2K8	P18206_T1123	0.9852	combined
Q9H2K8	P18583_S966	0.9519	combined
Q9H2K8	P18615_S165	0.9626	combined
Q9H2K8	P18621_T129	0.6880231194406407	combined
Q9H2K8	P18669_S189	0.9940000000000001	combined
Q9H2K8	P18846_S63	0.9581000000000001	combined
Q9H2K8	P18850_T166	0.9979	combined
Q9H2K8	P18858_T183	0.9731000000000001	combined
Q9H2K8	P18887_S184	0.9978	combined
Q9H2K8	P19087_S206	0.9571999999999999	combined
Q9H2K8	P19105_S19	0.9431037897276798	combined
Q9H2K8	P19105_T18	0.8101423676922062	combined
Q9H2K8	P19237_T51	0.9711	combined
Q9H2K8	P19338_S608	0.9692000000000001	combined
Q9H2K8	P19338_T105	0.7483987201524448	combined
Q9H2K8	P19338_T113	0.9864	combined
Q9H2K8	P19338_T92	0.9588	combined
Q9H2K8	P19367_T336	0.9643999999999999	combined
Q9H2K8	P19388_T7	0.9691	combined
Q9H2K8	P19429_S23	0.6754991261438519	combined
Q9H2K8	P19429_S24	0.7161762034338526	combined
Q9H2K8	P19429_T143	0.9982	combined
Q9H2K8	P19438_T411	0.9882	combined
Q9H2K8	P19525_T258	0.9945	combined
Q9H2K8	P19525_T446	0.9831	combined
Q9H2K8	P19525_T451	0.9904000000000001	combined
Q9H2K8	P19634_S648	0.99	combined
Q9H2K8	P19634_T653	0.8725772295947113	combined
Q9H2K8	P20020_S1177	0.6790847909085126	combined
Q9H2K8	P20020_S580	0.961	combined
Q9H2K8	P20020_T1211	0.9684	combined
Q9H2K8	P20020_T486	0.7948206588808643	combined
Q9H2K8	P20042_S13	0.982	combined
Q9H2K8	P20265_T413	0.9897	combined
Q9H2K8	P20336_T86	0.996	combined
Q9H2K8	P20337_T86	0.996	combined
Q9H2K8	P20339_S84	0.9858	combined
Q9H2K8	P20339_T7	0.9545	combined
Q9H2K8	P20585_S33	0.9619	combined
Q9H2K8	P20700_T399	0.7349126257119689	combined
Q9H2K8	P20794_T162	0.6875435912300603	combined
Q9H2K8	P20810_S41	0.9503	combined
Q9H2K8	P20810_S440	0.9523	combined
Q9H2K8	P20929_S398	0.9948	combined
Q9H2K8	P20929_S646	0.9948	combined
Q9H2K8	P20929_T5880	0.9887	combined
Q9H2K8	P20936_T462	1.0	combined
Q9H2K8	P21127_S792	0.9641	combined
Q9H2K8	P21127_T751	0.993	combined
Q9H2K8	P21291_S87	0.9591	combined
Q9H2K8	P21291_T79	0.9828	combined
Q9H2K8	P21333_S2292	0.9740000000000001	combined
Q9H2K8	P21333_S630	0.9712999999999999	combined
Q9H2K8	P21333_T1286	0.9593	combined
Q9H2K8	P21333_T1369	0.9804999999999999	combined
Q9H2K8	P21359_S2521	0.7390064266091042	combined
Q9H2K8	P21359_S2808	0.9954999999999999	combined
Q9H2K8	P21359_S2810	0.9719	combined
Q9H2K8	P21359_S2813	0.9962000000000001	combined
Q9H2K8	P21399_S138	0.9852	combined
Q9H2K8	P21399_S711	0.9865999999999999	combined
Q9H2K8	P21399_S778	0.9512	combined
Q9H2K8	P21453_T236	0.9976	combined
Q9H2K8	P21580_T625	0.9645	combined
Q9H2K8	P21675_T876	0.6891487938856485	combined
Q9H2K8	P21728_T245	0.981	combined
Q9H2K8	P21796_S193	0.9606	combined
Q9H2K8	P21796_T107	0.9811	combined
Q9H2K8	P21796_T250	0.9884000000000001	combined
Q9H2K8	P21817_T1360	0.9540000000000001	combined
Q9H2K8	P21817_T2848	0.9717	combined
Q9H2K8	P22314_S21	0.9769	combined
Q9H2K8	P22460_T15	0.9978	combined
Q9H2K8	P22466_S76	0.9952	combined
Q9H2K8	P22612_T196	0.9923000000000001	combined
Q9H2K8	P22612_T198	0.9911	combined
Q9H2K8	P22626_S236	0.9953	combined
Q9H2K8	P22626_S85	0.9869	combined
Q9H2K8	P22626_T176	0.9995	combined
Q9H2K8	P22681_S441	0.9740000000000001	combined
Q9H2K8	P22681_T615	0.9525	combined
Q9H2K8	P22681_T702	0.9541	combined
Q9H2K8	P22694_T196	0.9923000000000001	combined
Q9H2K8	P22694_T198	0.9911	combined
Q9H2K8	P22694_T49	0.9895	combined
Q9H2K8	P22735_S35	0.9831	combined
Q9H2K8	P22735_T104	0.997	combined
Q9H2K8	P22736_S341	0.9649	combined
Q9H2K8	P22736_T10	0.968	combined
Q9H2K8	P22794_T195	0.9984000000000001	combined
Q9H2K8	P23109_T114	0.9667	combined
Q9H2K8	P23246_S626	0.9891	combined
Q9H2K8	P23246_S8	0.96	combined
Q9H2K8	P23246_T687	0.9687	combined
Q9H2K8	P23327_S457	0.9556999999999999	combined
Q9H2K8	P23443_S411	0.9854999999999999	combined
Q9H2K8	P23443_S434	0.9854999999999999	combined
Q9H2K8	P23458_S228	0.9808	combined
Q9H2K8	P23468_T1912	0.9584999999999999	combined
Q9H2K8	P23471_T2054	0.9558	combined
Q9H2K8	P23497_S228	0.9666	combined
Q9H2K8	P23497_T222	0.9756	combined
Q9H2K8	P23527_T88	0.6961613613987335	combined
Q9H2K8	P23528_T70	0.9956999999999999	combined
Q9H2K8	P23588_S183	0.9548000000000001	combined
Q9H2K8	P23588_S230	0.985	combined
Q9H2K8	P23588_S283	0.9555	combined
Q9H2K8	P23588_S309	0.9647	combined
Q9H2K8	P23588_S406	0.9848	combined
Q9H2K8	P23588_S497	0.6918287420268537	combined
Q9H2K8	P23588_S543	0.9773999999999999	combined
Q9H2K8	P23588_S589	0.9565	combined
Q9H2K8	P23588_T461	0.9503	combined
Q9H2K8	P23634_S570	0.961	combined
Q9H2K8	P23677_T311	0.9640000000000001	combined
Q9H2K8	P23769_S401	0.9594	combined
Q9H2K8	P23771-2_S258	0.8115483020912589	combined
Q9H2K8	P24588_S81	0.9648	combined
Q9H2K8	P24723_S28	0.9539	combined
Q9H2K8	P24844_S20	0.9431037897276798	combined
Q9H2K8	P24844_T10	0.9998	combined
Q9H2K8	P24844_T19	0.8101423676922062	combined
Q9H2K8	P24928_T1856	0.9643999999999999	combined
Q9H2K8	P25054_S2328	0.9616	combined
Q9H2K8	P25054_S2390	0.9691	combined
Q9H2K8	P25054_S2830	0.9672	combined
Q9H2K8	P25054_T1368	0.9745999999999999	combined
Q9H2K8	P25054_T1932	0.9521	combined
Q9H2K8	P25054_T2269	0.9719	combined
Q9H2K8	P25054_T2308	0.9576	combined
Q9H2K8	P25054_T872	0.9975	combined
Q9H2K8	P25100_S323	0.6884145169626688	combined
Q9H2K8	P25100_T328	0.9984999999999999	combined
Q9H2K8	P25101_S289	0.993	combined
Q9H2K8	P25101_T417	0.9556	combined
Q9H2K8	P25105_S339	0.9723999999999999	combined
Q9H2K8	P25116_S418	0.9625	combined
Q9H2K8	P25440_S305	0.9776	combined
Q9H2K8	P25440_S340	0.9606	combined
Q9H2K8	P25440_T613	0.9673	combined
Q9H2K8	P25490_S180	0.9826	combined
Q9H2K8	P25705_S166	0.9554	combined
Q9H2K8	P25963_S32	0.7997864974058653	combined
Q9H2K8	P25963_S36	0.7480412510230735	combined
Q9H2K8	P26010_T785	0.9501000000000001	combined
Q9H2K8	P26038_T558	1.0	combined
Q9H2K8	P26045_T326	0.9736	combined
Q9H2K8	P26358_T166	0.95	combined
Q9H2K8	P26368_S414	0.6981851770312867	combined
Q9H2K8	P26378_S228	0.9526	combined
Q9H2K8	P26583_T51	0.7717750189889888	combined
Q9H2K8	P26639_S39	0.968	combined
Q9H2K8	P26639_S8	0.9745999999999999	combined
Q9H2K8	P26639_T657	0.9991	combined
Q9H2K8	P26641_T230	0.9934999999999999	combined
Q9H2K8	P26651_T196	0.8044659553571353	combined
Q9H2K8	P26678_T17	0.7501272496576662	combined
Q9H2K8	P27361_T207	0.6819135771409964	combined
Q9H2K8	P27448-3_T211	0.8404576203408913	combined
Q9H2K8	P27448-3_T507	0.7191154102177522	combined
Q9H2K8	P27448-3_T564	0.7853300093692244	combined
Q9H2K8	P27448-6_T491	0.7191154102177522	combined
Q9H2K8	P27448_S455	0.7496051784640728	combined
Q9H2K8	P27448_T211	0.9823000000000001	combined
Q9H2K8	P27448_T491	0.9711	combined
Q9H2K8	P27448_T507	0.7191154102177522	combined
Q9H2K8	P27448_T564	0.9566	combined
Q9H2K8	P27694_T180	0.9765	combined
Q9H2K8	P27708_T1888	0.9839	combined
Q9H2K8	P27816_S742	0.9655	combined
Q9H2K8	P27816_S863	0.6829252771263838	combined
Q9H2K8	P27816_S868	0.9702	combined
Q9H2K8	P27816_T828	0.9531999999999999	combined
Q9H2K8	P27816_T874	0.9723999999999999	combined
Q9H2K8	P27824_T562	0.9804999999999999	combined
Q9H2K8	P27987_S204	0.9732999999999999	combined
Q9H2K8	P28066_T14	0.9519	combined
Q9H2K8	P28161_T34	0.9889	combined
Q9H2K8	P28289_S2	0.9592	combined
Q9H2K8	P28289_T54	0.9884999999999999	combined
Q9H2K8	P28290_S591	0.6779882127879884	combined
Q9H2K8	P28290_S794	0.9506	combined
Q9H2K8	P28482_T190	0.6819135771409964	combined
Q9H2K8	P28676_T106	0.6873801945849953	combined
Q9H2K8	P28698_T169	0.9948999999999999	combined
Q9H2K8	P28698_T173	0.9593	combined
Q9H2K8	P28715_S1069	0.9933	combined
Q9H2K8	P28749_S975	0.9925	combined
Q9H2K8	P28749_T332	0.9913	combined
Q9H2K8	P28906_S354	0.9725	combined
Q9H2K8	P29084_S61	0.9915	combined
Q9H2K8	P29317_T774	0.9883	combined
Q9H2K8	P29350_S591	0.9993000000000001	combined
Q9H2K8	P29350_T555	0.955	combined
Q9H2K8	P29353_S139	0.9697	combined
Q9H2K8	P29353_S29	0.9697	combined
Q9H2K8	P29353_T206	0.9995	combined
Q9H2K8	P29371_S399	0.785734811983604	combined
Q9H2K8	P29374_T1105	0.9922	combined
Q9H2K8	P29375_S1255	0.9819	combined
Q9H2K8	P29375_T285	0.9723999999999999	combined
Q9H2K8	P29401_T346	0.9662999999999999	combined
Q9H2K8	P29401_T382	0.9737	combined
Q9H2K8	P29474_S625	0.9951000000000001	combined
Q9H2K8	P29474_T495	0.9534	combined
Q9H2K8	P29803_S298	0.9559000000000001	combined
Q9H2K8	P29966_S159	0.9959	combined
Q9H2K8	P29966_S170	0.9514	combined
Q9H2K8	P29966_T150	0.9878	combined
Q9H2K8	P30050_T128	0.9723999999999999	combined
Q9H2K8	P30086_S153	0.9934999999999999	combined
Q9H2K8	P30203_S505	0.9779000000000001	combined
Q9H2K8	P30260_S393	0.9716	combined
Q9H2K8	P30260_T444	0.9793999999999999	combined
Q9H2K8	P30273_T78	0.9921	combined
Q9H2K8	P30291_T173	0.9899	combined
Q9H2K8	P30304_S293	0.9566	combined
Q9H2K8	P30304_T507	0.9971	combined
Q9H2K8	P30305_S563	0.9541	combined
Q9H2K8	P30307_S247	0.9858	combined
Q9H2K8	P30307_T236	0.9954999999999999	combined
Q9H2K8	P30307_T67	0.9722	combined
Q9H2K8	P30414_S408	0.9559000000000001	combined
Q9H2K8	P30414_S410	0.9771	combined
Q9H2K8	P30414_S518	0.9643	combined
Q9H2K8	P30511_S340	0.7023344583842857	combined
Q9H2K8	P30556_T336	0.9845999999999999	combined
Q9H2K8	P30622_S204	0.9933	combined
Q9H2K8	P30622_S306	0.978	combined
Q9H2K8	P30626_S149	0.968	combined
Q9H2K8	P30626_T150	0.9918	combined
Q9H2K8	P30679_S330	0.9793999999999999	combined
Q9H2K8	P30740_S72	0.9505	combined
Q9H2K8	P31146_T412	0.9943000000000001	combined
Q9H2K8	P31269_S205	0.9643999999999999	combined
Q9H2K8	P31277_S223	0.9669	combined
Q9H2K8	P31321_S14	0.9509000000000001	combined
Q9H2K8	P31323_T69	0.993	combined
Q9H2K8	P31629_S2059	0.9924	combined
Q9H2K8	P31645_T603	0.9534999999999999	combined
Q9H2K8	P31645_T81	0.9947	combined
Q9H2K8	P31749_S473	0.8188928794497918	combined
Q9H2K8	P31749_T308	0.9666	combined
Q9H2K8	P31749_T72	0.9881	combined
Q9H2K8	P31751_S458	0.9506	combined
Q9H2K8	P31751_T309	0.9666	combined
Q9H2K8	P31942_S298	0.9937	combined
Q9H2K8	P31942_T314	0.9829000000000001	combined
Q9H2K8	P31946_S60	0.9759	combined
Q9H2K8	P32004_S1152	0.9784999999999999	combined
Q9H2K8	P32241_T429	0.9516	combined
Q9H2K8	P32248_T375	0.9501000000000001	combined
Q9H2K8	P32298_S419	0.9747	combined
Q9H2K8	P32519_S195	0.9508	combined
Q9H2K8	P32519_T180	0.9901000000000001	combined
Q9H2K8	P32942_S518	0.9731000000000001	combined
Q9H2K8	P33176_S825	0.9656	combined
Q9H2K8	P33241_S204	0.9603	combined
Q9H2K8	P33316_S248	0.975	combined
Q9H2K8	P33778_S14	0.9790000000000001	combined
Q9H2K8	P33778_T88	0.6961613613987335	combined
Q9H2K8	P33981_S258	0.9562999999999999	combined
Q9H2K8	P33981_T458	0.9586	combined
Q9H2K8	P33981_T564	0.9673	combined
Q9H2K8	P33981_T686	0.9692000000000001	combined
Q9H2K8	P33981_T849	0.9871	combined
Q9H2K8	P33991_S34	0.9665	combined
Q9H2K8	P33991_T7	0.9665	combined
Q9H2K8	P34810_T59	0.7820442965353572	combined
Q9H2K8	P34931_T421	0.8349091279181042	combined
Q9H2K8	P34932_S556	0.9693	combined
Q9H2K8	P34947_T485	0.9831	combined
Q9H2K8	P35125_T1199	0.995	combined
Q9H2K8	P35221_S118	0.998	combined
Q9H2K8	P35222_S675	0.685680792578891	combined
Q9H2K8	P35222_S718	0.9891	combined
Q9H2K8	P35222_T120	0.7651184034397841	combined
Q9H2K8	P35222_T551	0.8058608435444287	combined
Q9H2K8	P35226_S316	0.9625	combined
Q9H2K8	P35227_T334	0.9897	combined
Q9H2K8	P35236_S246	0.96	combined
Q9H2K8	P35240_S13	0.9947	combined
Q9H2K8	P35241_T564	1.0	combined
Q9H2K8	P35247_T30	0.7625540092729571	combined
Q9H2K8	P35269_S431	0.9898	combined
Q9H2K8	P35269_T445	0.9619	combined
Q9H2K8	P35367_S271	0.9799	combined
Q9H2K8	P35367_T140	0.9823999999999999	combined
Q9H2K8	P35367_T478	0.9973000000000001	combined
Q9H2K8	P35462_S233	0.9915999999999999	combined
Q9H2K8	P35498_S1060	0.6899560506253601	combined
Q9H2K8	P35498_T1909	0.9965	combined
Q9H2K8	P35523_T891	0.9761	combined
Q9H2K8	P35548_T135	0.998	combined
Q9H2K8	P35548_T141	0.9965	combined
Q9H2K8	P35568_S24	0.9974	combined
Q9H2K8	P35568_S323	0.9984999999999999	combined
Q9H2K8	P35568_S574	0.6902336087778457	combined
Q9H2K8	P35568_S639	0.7845710629197002	combined
Q9H2K8	P35573_S64	0.9799	combined
Q9H2K8	P35573_T193	0.9941	combined
Q9H2K8	P35573_T56	0.9676	combined
Q9H2K8	P35579_S1017	0.9956	combined
Q9H2K8	P35579_S1243	0.9765999999999999	combined
Q9H2K8	P35579_S1340	0.9639	combined
Q9H2K8	P35579_S1916	0.9601000000000001	combined
Q9H2K8	P35579_T1800	0.9914000000000001	combined
Q9H2K8	P35579_T638	0.9771	combined
Q9H2K8	P35609_T347	0.9908	combined
Q9H2K8	P35609_T412	0.9523	combined
Q9H2K8	P35611_S366	0.9832	combined
Q9H2K8	P35611_S464	0.9788	combined
Q9H2K8	P35611_S465	0.9567	combined
Q9H2K8	P35611_S716	0.9931	combined
Q9H2K8	P35611_T429	0.9801000000000001	combined
Q9H2K8	P35611_T480	0.8699808918202189	combined
Q9H2K8	P35611_T482	0.6758113400971065	combined
Q9H2K8	P35612_S703	0.9895999999999999	combined
Q9H2K8	P35637_S221	0.9781	combined
Q9H2K8	P35637_S462	0.9652	combined
Q9H2K8	P35637_T68	0.9854999999999999	combined
Q9H2K8	P35659_S122	0.9529000000000001	combined
Q9H2K8	P35711_T410	0.9573999999999999	combined
Q9H2K8	P35869_S12	0.9637	combined
Q9H2K8	P35869_T361	0.9823000000000001	combined
Q9H2K8	P36507_S222	0.764968307971626	combined
Q9H2K8	P36507_S226	0.7532324509727453	combined
Q9H2K8	P36507_S293	0.9704999999999999	combined
Q9H2K8	P36507_T394	0.9659	combined
Q9H2K8	P36551_S112	0.9836	combined
Q9H2K8	P36578_S272	0.9799	combined
Q9H2K8	P36578_T266	1.0	combined
Q9H2K8	P36871_T19	0.9969	combined
Q9H2K8	P36871_T467	0.9822	combined
Q9H2K8	P36873_S129	0.9798	combined
Q9H2K8	P36952_T50	0.9521	combined
Q9H2K8	P37088_S594	0.9621	combined
Q9H2K8	P37275_S521	0.9793999999999999	combined
Q9H2K8	P37275_T890	0.9858	combined
Q9H2K8	P37288_S380	0.9845	combined
Q9H2K8	P37802_T180	0.9629000000000001	combined
Q9H2K8	P38159_S116	0.9754999999999999	combined
Q9H2K8	P38159_S189	0.8067065697817254	combined
Q9H2K8	P38159_S280	0.981	combined
Q9H2K8	P38159_S326	0.7105670971322393	combined
Q9H2K8	P38159_S91	0.965	combined
Q9H2K8	P38159_T119	0.9706	combined
Q9H2K8	P38159_T216	0.9875	combined
Q9H2K8	P38398_S708	0.9738	combined
Q9H2K8	P38432_S105	0.9591	combined
Q9H2K8	P38432_S184	0.9982	combined
Q9H2K8	P38432_S218	0.9637	combined
Q9H2K8	P38919_S12	0.9662000000000001	combined
Q9H2K8	P38936_S153	0.9714	combined
Q9H2K8	P39019_S74	0.9527	combined
Q9H2K8	P39023_T381	0.6899115020742667	combined
Q9H2K8	P39748_S335	0.9768000000000001	combined
Q9H2K8	P39748_S363	0.9973000000000001	combined
Q9H2K8	P39880_S409	0.9791	combined
Q9H2K8	P39880_S425	0.9734	combined
Q9H2K8	P40189_T670	0.9527	combined
Q9H2K8	P40227_T383	0.9734	combined
Q9H2K8	P40227_T6	0.9702	combined
Q9H2K8	P40337_S111	0.9845	combined
Q9H2K8	P40337_T100	0.9918	combined
Q9H2K8	P40337_T105	0.9918	combined
Q9H2K8	P40425_S101	0.9573999999999999	combined
Q9H2K8	P40925_S217	0.9687	combined
Q9H2K8	P40938_S12	0.9516	combined
Q9H2K8	P40939_S756	0.9922	combined
Q9H2K8	P40939_T167	0.7985852036918332	combined
Q9H2K8	P41180_T888	0.9826	combined
Q9H2K8	P41222_T147	0.7537973353295074	combined
Q9H2K8	P41231_S243	0.9856999999999999	combined
Q9H2K8	P41231_T330	0.9714	combined
Q9H2K8	P41235_S142	0.7204548179491818	combined
Q9H2K8	P41235_S303	0.9521999999999999	combined
Q9H2K8	P41250_S653	0.9978	combined
Q9H2K8	P41252_T840	0.7696268165692678	combined
Q9H2K8	P41567_T43	0.9788	combined
Q9H2K8	P41743_S7	0.7837902422690911	combined
Q9H2K8	P41743_T412	0.9667	combined
Q9H2K8	P42166_S354	0.9884999999999999	combined
Q9H2K8	P42166_T137	0.9556	combined
Q9H2K8	P42261_T858	0.9823999999999999	combined
Q9H2K8	P42331_T442	0.9964	combined
Q9H2K8	P42331_T485	0.7090123765996302	combined
Q9H2K8	P42345_T2473	0.961	combined
Q9H2K8	P42356_T250	0.9993000000000001	combined
Q9H2K8	P42566_S790	0.9873000000000001	combined
Q9H2K8	P42566_T777	0.9843000000000001	combined
Q9H2K8	P42574_S150	0.997	combined
Q9H2K8	P42574_T152	0.9873000000000001	combined
Q9H2K8	P42575_S8	0.9682999999999999	combined
Q9H2K8	P42677_S78	0.9903	combined
Q9H2K8	P42679_T500	0.9791	combined
Q9H2K8	P42684_S655	0.6760554374764359	combined
Q9H2K8	P42685_T178	0.9682	combined
Q9H2K8	P42695_T516	0.9625	combined
Q9H2K8	P42696_T195	0.98	combined
Q9H2K8	P42704_S1022	0.9569	combined
Q9H2K8	P42704_S75	0.9512999999999999	combined
Q9H2K8	P42858_S1862	0.9544	combined
Q9H2K8	P42858_T2335	0.9833	combined
Q9H2K8	P42892_T4	0.9728	combined
Q9H2K8	P43119_S337	0.6824692857640019	combined
Q9H2K8	P43243_S195	0.991	combined
Q9H2K8	P43243_T155	0.9518000000000001	combined
Q9H2K8	P43250_T485	0.9831	combined
Q9H2K8	P43354_S337	0.9649	combined
Q9H2K8	P43403_S599	0.9778	combined
Q9H2K8	P43403_T494	0.9941	combined
Q9H2K8	P43405_S297	0.9632999999999999	combined
Q9H2K8	P43405_T384	0.9998	combined
Q9H2K8	P43489_S258	0.9959	combined
Q9H2K8	P45379_S208	0.9614	combined
Q9H2K8	P45379_T204	0.9739	combined
Q9H2K8	P45379_T213	0.9764	combined
Q9H2K8	P45880_T118	0.9811	combined
Q9H2K8	P45880_T261	0.9901000000000001	combined
Q9H2K8	P46013_S1329	0.9739	combined
Q9H2K8	P46013_S1628	0.9943000000000001	combined
Q9H2K8	P46013_S1815	0.9537	combined
Q9H2K8	P46013_S1937	0.9772	combined
Q9H2K8	P46013_S2599	0.9662999999999999	combined
Q9H2K8	P46013_S2837	0.9931	combined
Q9H2K8	P46013_T1203	0.965	combined
Q9H2K8	P46013_T1485	0.9879000000000001	combined
Q9H2K8	P46013_T1943	0.9895	combined
Q9H2K8	P46013_T2123	0.9765	combined
Q9H2K8	P46013_T2212	0.9879000000000001	combined
Q9H2K8	P46013_T2328	0.9514	combined
Q9H2K8	P46013_T2356	0.9790000000000001	combined
Q9H2K8	P46060_S24	0.9902	combined
Q9H2K8	P46060_T409	0.9947	combined
Q9H2K8	P46087_S44	0.96	combined
Q9H2K8	P46087_S801	0.955	combined
Q9H2K8	P46087_T739	0.9937999999999999	combined
Q9H2K8	P46087_T776	0.9706999999999999	combined
Q9H2K8	P46100_S1418	0.9964	combined
Q9H2K8	P46100_S2220	0.9615	combined
Q9H2K8	P46100_T684	0.9823000000000001	combined
Q9H2K8	P46108_S41	0.710750050663975	combined
Q9H2K8	P46379_T1053	0.9912000000000001	combined
Q9H2K8	P46379_T117	0.9729000000000001	combined
Q9H2K8	P46695_S53	0.682875418496072	combined
Q9H2K8	P46776_S139	0.9642000000000001	combined
Q9H2K8	P46778_T124	0.9753000000000001	combined
Q9H2K8	P46821_S1618	0.956	combined
Q9H2K8	P46934_S742	0.9761	combined
Q9H2K8	P46934_S747	0.9690000000000001	combined
Q9H2K8	P46937-2_S127	0.8034383251340931	combined
Q9H2K8	P46937-3_S127	0.8034383251340931	combined
Q9H2K8	P46937_S103	0.9556999999999999	combined
Q9H2K8	P46937_S127	0.8034383251340931	combined
Q9H2K8	P46937_T141	0.9577	combined
Q9H2K8	P46939_T1484	0.7201083638569364	combined
Q9H2K8	P47712_T376	0.9634999999999999	combined
Q9H2K8	P47736_S495	0.9632999999999999	combined
Q9H2K8	P47736_T486	0.9934999999999999	combined
Q9H2K8	P47756_T186	0.9969	combined
Q9H2K8	P47813_S102	0.9892	combined
Q9H2K8	P47914_S31	0.9883	combined
Q9H2K8	P47974_S73	0.9853000000000001	combined
Q9H2K8	P47974_T100	0.7023440186051875	combined
Q9H2K8	P48048_T191	0.9862000000000001	combined
Q9H2K8	P48058_S862	0.7410268130319861	combined
Q9H2K8	P48059_T280	0.9802	combined
Q9H2K8	P48059_T321	0.9773999999999999	combined
Q9H2K8	P48382_T168	0.7437429341394513	combined
Q9H2K8	P48426_T376	0.9937999999999999	combined
Q9H2K8	P48436_S181	0.9865	combined
Q9H2K8	P48444_T437	0.9873000000000001	combined
Q9H2K8	P48507_T17	0.9742000000000001	combined
Q9H2K8	P48552_S538	0.8386220267531144	combined
Q9H2K8	P48553_S1203	0.9692000000000001	combined
Q9H2K8	P48634_S19	0.9906999999999999	combined
Q9H2K8	P48634_S380	0.9541	combined
Q9H2K8	P48634_S823	0.6961254066549073	combined
Q9H2K8	P48634_S932	0.9989	combined
Q9H2K8	P48634_T1131	0.9924	combined
Q9H2K8	P48634_T807	0.9708	combined
Q9H2K8	P48651_S454	0.9937999999999999	combined
Q9H2K8	P48651_S455	0.958	combined
Q9H2K8	P48651_T423	0.9619	combined
Q9H2K8	P48681_S51	0.9599	combined
Q9H2K8	P48681_S731	0.9629000000000001	combined
Q9H2K8	P48681_S743	0.9795999999999999	combined
Q9H2K8	P48681_T776	0.9919	combined
Q9H2K8	P48723_T186	0.6793355804424732	combined
Q9H2K8	P48729_T169	0.6879196196578343	combined
Q9H2K8	P48729_T321	0.9606999999999999	combined
Q9H2K8	P48730-2_S396	0.6762981735634412	combined
Q9H2K8	P48730_S181	0.9847	combined
Q9H2K8	P48730_T174	0.9693	combined
Q9H2K8	P48730_T355	0.9792000000000001	combined
Q9H2K8	P48735_T350	0.9914000000000001	combined
Q9H2K8	P48736_S582	0.9773000000000001	combined
Q9H2K8	P48739_S262	0.9923000000000001	combined
Q9H2K8	P48764_S555	0.9664	combined
Q9H2K8	P48995_S206	0.9967	combined
Q9H2K8	P48995_T347	0.9934999999999999	combined
Q9H2K8	P49005_S257	0.9634	combined
Q9H2K8	P49005_T12	0.9684	combined
Q9H2K8	P49006_S104	0.9582999999999999	combined
Q9H2K8	P49006_S93	0.9953	combined
Q9H2K8	P49006_T85	0.971	combined
Q9H2K8	P49023_S302	0.9695	combined
Q9H2K8	P49023_S533	0.988	combined
Q9H2K8	P49327_T1061	0.9569	combined
Q9H2K8	P49327_T2434	0.9586	combined
Q9H2K8	P49327_T262	0.9509000000000001	combined
Q9H2K8	P49368_T459	0.9843999999999999	combined
Q9H2K8	P49407_T410	0.9695999999999999	combined
Q9H2K8	P49418_S295	0.9515	combined
Q9H2K8	P49454_S106	0.9677	combined
Q9H2K8	P49454_S160	0.9534999999999999	combined
Q9H2K8	P49454_T144	0.9692000000000001	combined
Q9H2K8	P49454_T235	0.9555	combined
Q9H2K8	P49619_S782	0.9976	combined
Q9H2K8	P49674_T337	0.9620000000000001	combined
Q9H2K8	P49674_T362	0.9862000000000001	combined
Q9H2K8	P49736_S31	0.9881	combined
Q9H2K8	P49750_S1119	0.7181105166939851	combined
Q9H2K8	P49750_S1141	0.692297681253631	combined
Q9H2K8	P49750_S924	0.9553	combined
Q9H2K8	P49756_S231	0.9528	combined
Q9H2K8	P49756_S683	0.9984999999999999	combined
Q9H2K8	P49757_S265	0.981	combined
Q9H2K8	P49757_S276	0.981	combined
Q9H2K8	P49757_S7	0.9886	combined
Q9H2K8	P49757_T187	0.6810561084584615	combined
Q9H2K8	P49757_T304	0.9934999999999999	combined
Q9H2K8	P49757_T631	0.9656	combined
Q9H2K8	P49760_S34	0.9641	combined
Q9H2K8	P49760_T127	0.9952	combined
Q9H2K8	P49761_S165	0.9956999999999999	combined
Q9H2K8	P49768_T74	0.9849	combined
Q9H2K8	P49790_S217	0.9732999999999999	combined
Q9H2K8	P49790_T238	0.9556999999999999	combined
Q9H2K8	P49792_S1443	0.9595999999999999	combined
Q9H2K8	P49792_S767	0.991	combined
Q9H2K8	P49792_T1992	0.9681000000000001	combined
Q9H2K8	P49792_T799	0.9767	combined
Q9H2K8	P49796_S992	0.9829000000000001	combined
Q9H2K8	P49815_S1130	0.9515	combined
Q9H2K8	P49815_S932	0.9556	combined
Q9H2K8	P49815_S939	0.9556	combined
Q9H2K8	P49815_T1422	0.9806	combined
Q9H2K8	P49815_T1462	0.9825	combined
Q9H2K8	P49840_S14	0.9902	combined
Q9H2K8	P49840_S72	0.9626	combined
Q9H2K8	P49848_S602	0.9897	combined
Q9H2K8	P49848_T660	0.9656	combined
Q9H2K8	P49915_T318	0.9975	combined
Q9H2K8	P49916_T191	0.998	combined
Q9H2K8	P49916_T244	0.9745	combined
Q9H2K8	P49918_T310	0.9632	combined
Q9H2K8	P49959_S590	0.9982	combined
Q9H2K8	P50238_T37	0.9904999999999999	combined
Q9H2K8	P50238_T39	0.9778	combined
Q9H2K8	P50281_T567	0.9954999999999999	combined
Q9H2K8	P50395_T205	0.9972	combined
Q9H2K8	P50402_S163	0.9732	combined
Q9H2K8	P50479_T114	0.9768000000000001	combined
Q9H2K8	P50548_T526	0.9898	combined
Q9H2K8	P50552_S46	0.9538	combined
Q9H2K8	P50552_T315	0.9703	combined
Q9H2K8	P50579_T96	0.9982	combined
Q9H2K8	P50607_S58	0.6808238990059927	combined
Q9H2K8	P50613_S164	0.9787	combined
Q9H2K8	P50749_T325	0.9697	combined
Q9H2K8	P50851_S34	0.99	combined
Q9H2K8	P50990_S537	0.9784999999999999	combined
Q9H2K8	P50993_S464	0.9838	combined
Q9H2K8	P51116_S542	0.9915	combined
Q9H2K8	P51149_T168	0.9917	combined
Q9H2K8	P51153_S164	0.9649	combined
Q9H2K8	P51153_T72	0.7390557864452819	combined
Q9H2K8	P51159_S83	0.9621999999999999	combined
Q9H2K8	P51532_T11	0.9821	combined
Q9H2K8	P51587_S239	0.9704	combined
Q9H2K8	P51608_T228	0.9576	combined
Q9H2K8	P51610_S1070	0.9537	combined
Q9H2K8	P51786_T198	0.8195142938084082	combined
Q9H2K8	P51787_S464	0.9898	combined
Q9H2K8	P51787_T404	0.9682	combined
Q9H2K8	P51787_T513	0.951	combined
Q9H2K8	P51805_S1610	0.983	combined
Q9H2K8	P51812_S227	0.9887999999999999	combined
Q9H2K8	P51817_T203	0.9719	combined
Q9H2K8	P51825_T220	0.9929000000000001	combined
Q9H2K8	P51858_S206	0.9592	combined
Q9H2K8	P51911_T184	0.9753000000000001	combined
Q9H2K8	P51948_T51	0.9932	combined
Q9H2K8	P51965_T28	0.9982	combined
Q9H2K8	P51991_S14	0.9931	combined
Q9H2K8	P51991_S259	0.7005563612119975	combined
Q9H2K8	P51991_S350	0.995	combined
Q9H2K8	P51991_S366	0.9784	combined
Q9H2K8	P51991_S375	0.9842	combined
Q9H2K8	P51991_T124	0.9791	combined
Q9H2K8	P52179_S1044	0.9831	combined
Q9H2K8	P52272_S397	0.9868000000000001	combined
Q9H2K8	P52272_S618	0.9675	combined
Q9H2K8	P52292_T73	0.9944	combined
Q9H2K8	P52292_T9	0.9743999999999999	combined
Q9H2K8	P52565_S24	0.9631000000000001	combined
Q9H2K8	P52565_S47	0.9914000000000001	combined
Q9H2K8	P52597_T215	0.9994	combined
Q9H2K8	P52630_S187	0.9655	combined
Q9H2K8	P52701_S309	0.9991	combined
Q9H2K8	P52732_S8	0.9790000000000001	combined
Q9H2K8	P52732_T925	0.9676	combined
Q9H2K8	P52732_T926	0.9641	combined
Q9H2K8	P52747_T262	0.9871	combined
Q9H2K8	P52756_S18	0.9863	combined
Q9H2K8	P52789_T473	0.9562999999999999	combined
Q9H2K8	P52943_S114	0.67725976552145	combined
Q9H2K8	P52943_T125	0.9965	combined
Q9H2K8	P52943_T161	0.9675	combined
Q9H2K8	P52943_T38	0.9865	combined
Q9H2K8	P52943_T40	0.9543	combined
Q9H2K8	P52948_S1043	0.97	combined
Q9H2K8	P52948_S596	0.9601000000000001	combined
Q9H2K8	P52948_T545	0.9619	combined
Q9H2K8	P53004_S21	0.9873999999999999	combined
Q9H2K8	P53004_S230	0.9868000000000001	combined
Q9H2K8	P53350_T210	0.9971	combined
Q9H2K8	P53350_T341	0.9793999999999999	combined
Q9H2K8	P53367_S28	0.9894	combined
Q9H2K8	P53597_T69	0.9969	combined
Q9H2K8	P53667_S307	0.9728	combined
Q9H2K8	P53667_T508	0.9834999999999999	combined
Q9H2K8	P53671_S283	0.991	combined
Q9H2K8	P53671_S289	0.9553	combined
Q9H2K8	P53671_T494	0.9995999999999999	combined
Q9H2K8	P53671_T505	0.9834999999999999	combined
Q9H2K8	P53814_S734	0.9503	combined
Q9H2K8	P53814_S800	0.9695	combined
Q9H2K8	P53992_S308	0.951	combined
Q9H2K8	P54132_S1197	0.9884999999999999	combined
Q9H2K8	P54132_S269	0.9978	combined
Q9H2K8	P54132_S449	0.965	combined
Q9H2K8	P54132_T127	0.9904999999999999	combined
Q9H2K8	P54132_T99	0.9501000000000001	combined
Q9H2K8	P54136_T215	0.6815537595225776	combined
Q9H2K8	P54198_S533	0.9577	combined
Q9H2K8	P54252_T60	0.9775	combined
Q9H2K8	P54253_T257	0.9598	combined
Q9H2K8	P54259_S358	0.9501000000000001	combined
Q9H2K8	P54259_T630	0.9637	combined
Q9H2K8	P54259_T669	0.9704	combined
Q9H2K8	P54274_T271	0.9777	combined
Q9H2K8	P54278_S405	0.9525	combined
Q9H2K8	P54278_S436	0.9836	combined
Q9H2K8	P54296_S555	0.9579000000000001	combined
Q9H2K8	P54296_T296	0.9512999999999999	combined
Q9H2K8	P54578_T52	0.9873999999999999	combined
Q9H2K8	P54646_T172	0.7791169049375071	combined
Q9H2K8	P54709_S8	0.9732999999999999	combined
Q9H2K8	P54760_T976	0.9868000000000001	combined
Q9H2K8	P54760_T980	0.9728	combined
Q9H2K8	P54764_T595	0.7117094292230141	combined
Q9H2K8	P54819_T30	0.9815	combined
Q9H2K8	P54829_S160	0.9829000000000001	combined
Q9H2K8	P54829_S184	0.9829000000000001	combined
Q9H2K8	P55011_T207	0.9726	combined
Q9H2K8	P55040_S261	0.9753000000000001	combined
Q9H2K8	P55042_S26	0.9543	combined
Q9H2K8	P55042_S273	0.9739	combined
Q9H2K8	P55064_T259	0.9722	combined
Q9H2K8	P55072_S352	0.972	combined
Q9H2K8	P55072_S770	0.9891	combined
Q9H2K8	P55196_T1334	0.9647	combined
Q9H2K8	P55196_T249	0.9987	combined
Q9H2K8	P55197_S278	0.9756	combined
Q9H2K8	P55197_S684	0.9753000000000001	combined
Q9H2K8	P55201_S1187	0.7477792178380089	combined
Q9H2K8	P55201_S452	0.9806999999999999	combined
Q9H2K8	P55201_T145	0.9586	combined
Q9H2K8	P55210_S30	0.8288641898503583	combined
Q9H2K8	P55210_T173	0.9932	combined
Q9H2K8	P55265_S814	0.9643999999999999	combined
Q9H2K8	P55265_T1033	0.9691	combined
Q9H2K8	P55316_T279	0.9899	combined
Q9H2K8	P56182_S272	0.9962000000000001	combined
Q9H2K8	P56182_T412	0.9769	combined
Q9H2K8	P56192_T824	0.9912000000000001	combined
Q9H2K8	P56211-2_S46	0.717893717901948	combined
Q9H2K8	P56211_S62	0.717893717901948	combined
Q9H2K8	P56270_T385	0.9831	combined
Q9H2K8	P56470_T78	0.9526	combined
Q9H2K8	P56696_T552	0.9604	combined
Q9H2K8	P56746_S218	0.9812000000000001	combined
Q9H2K8	P56856_T235	0.9961	combined
Q9H2K8	P56945_T385	0.9768000000000001	combined
Q9H2K8	P57053_T88	0.6961613613987335	combined
Q9H2K8	P57053_T89	0.9894	combined
Q9H2K8	P57059_T182	0.9865	combined
Q9H2K8	P57071_S591	0.9577	combined
Q9H2K8	P57721_S143	0.9886	combined
Q9H2K8	P57735_S184	0.9919	combined
Q9H2K8	P57737_S668	0.6875635014292426	combined
Q9H2K8	P57740_T45	0.9876	combined
Q9H2K8	P57740_T46	0.9566	combined
Q9H2K8	P58107_T34	0.9689	combined
Q9H2K8	P58317_T165	0.6866070636772854	combined
Q9H2K8	P58546_T31	0.96	combined
Q9H2K8	P58753_T28	0.9692000000000001	combined
Q9H2K8	P58876_T88	0.6961613613987335	combined
Q9H2K8	P58876_T89	0.9894	combined
Q9H2K8	P59998_T4	0.9743999999999999	combined
Q9H2K8	P60228_S412	0.9813	combined
Q9H2K8	P60709_S368	0.9592	combined
Q9H2K8	P60709_T324	0.9565	combined
Q9H2K8	P60866_T76	0.9991	combined
Q9H2K8	P60880_S187	0.9689	combined
Q9H2K8	P61006_T164	0.9808	combined
Q9H2K8	P61006_T72	0.9904999999999999	combined
Q9H2K8	P61019_S70	0.9778	combined
Q9H2K8	P61026_T73	0.9898	combined
Q9H2K8	P61204_S147	0.9708	combined
Q9H2K8	P61247_S112	0.9913	combined
Q9H2K8	P61247_T10	0.9926999999999999	combined
Q9H2K8	P61313_T197	0.9859	combined
Q9H2K8	P61353_S86	0.707034346111961	combined
Q9H2K8	P61587_S218	0.732314552549552	combined
Q9H2K8	P61587_S240	0.8897752980227407	combined
Q9H2K8	P61764_T401	0.9581000000000001	combined
Q9H2K8	P61978_S302	0.9845	combined
Q9H2K8	P61978_S401	0.9616	combined
Q9H2K8	P61981_S59	0.9759	combined
Q9H2K8	P62081_T121	0.9745	combined
Q9H2K8	P62136_S129	0.9798	combined
Q9H2K8	P62136_S325	0.9544	combined
Q9H2K8	P62140_S128	0.9798	combined
Q9H2K8	P62263_T140	0.9721	combined
Q9H2K8	P62280_S67	0.9578	combined
Q9H2K8	P62312_S2	0.9865999999999999	combined
Q9H2K8	P62736_T326	0.9565	combined
Q9H2K8	P62745_S185	0.9947	combined
Q9H2K8	P62805_T80	0.9534999999999999	combined
Q9H2K8	P62805_T81	0.9534999999999999	combined
Q9H2K8	P62807_T88	0.6961613613987335	combined
Q9H2K8	P62807_T89	0.9894	combined
Q9H2K8	P62820_T75	0.9911	combined
Q9H2K8	P62829_S138	0.9638	combined
Q9H2K8	P62857_S41	0.9679000000000001	combined
Q9H2K8	P62877_T13	0.9673	combined
Q9H2K8	P62910_S62	0.9902	combined
Q9H2K8	P62937_S147	0.993	combined
Q9H2K8	P62979_T55	0.95	combined
Q9H2K8	P62987_T55	0.95	combined
Q9H2K8	P62993_S18	0.9767	combined
Q9H2K8	P62995_S102	0.9786	combined
Q9H2K8	P62995_S85	0.9517	combined
Q9H2K8	P62995_T103	0.9892	combined
Q9H2K8	P63010_T8	0.9998	combined
Q9H2K8	P63096_S206	0.9571999999999999	combined
Q9H2K8	P63104_S58	0.9693999999999999	combined
Q9H2K8	P63172_T94	0.9763	combined
Q9H2K8	P63220_T52	0.9675	combined
Q9H2K8	P63244_T10	0.9859	combined
Q9H2K8	P63244_T128	0.998	combined
Q9H2K8	P63244_T39	0.9666	combined
Q9H2K8	P63244_T6	0.9706	combined
Q9H2K8	P63244_T96	0.9815999999999999	combined
Q9H2K8	P63261_S368	0.9592	combined
Q9H2K8	P63261_T324	0.9565	combined
Q9H2K8	P63267_T325	0.9565	combined
Q9H2K8	P63279_S70	0.951	combined
Q9H2K8	P63279_T35	0.9958	combined
Q9H2K8	P67870_T213	0.9941	combined
Q9H2K8	P68032_T326	0.9565	combined
Q9H2K8	P68133_T326	0.9565	combined
Q9H2K8	P68363_T334	0.9632999999999999	combined
Q9H2K8	P68363_T41	0.9783	combined
Q9H2K8	P68363_T82	0.9940000000000001	combined
Q9H2K8	P68431_S10	0.8831280036889152	combined
Q9H2K8	P68431_S28	0.8608313447554281	combined
Q9H2K8	P68431_T11	0.7932152068282091	combined
Q9H2K8	P68431_T118	0.6905143883091135	combined
Q9H2K8	P68431_T45	0.9854999999999999	combined
Q9H2K8	P68431_T46	0.9854999999999999	combined
Q9H2K8	P68431_T6	0.9762000000000001	combined
Q9H2K8	P78310_T290	0.9815	combined
Q9H2K8	P78310_T334	0.9529000000000001	combined
Q9H2K8	P78316_T155	0.9604	combined
Q9H2K8	P78337_S314	0.9601000000000001	combined
Q9H2K8	P78345_S12	0.9992	combined
Q9H2K8	P78347_T558	0.9521999999999999	combined
Q9H2K8	P78347_T97	0.9603	combined
Q9H2K8	P78348_S499	0.9898	combined
Q9H2K8	P78352_S422	0.9501000000000001	combined
Q9H2K8	P78352_S561	0.9934999999999999	combined
Q9H2K8	P78362_T492	0.961	combined
Q9H2K8	P78364_T309	0.7269646009751883	combined
Q9H2K8	P78417_S8	0.9898	combined
Q9H2K8	P78504_S1101	0.9763	combined
Q9H2K8	P78504_S1210	0.9688	combined
Q9H2K8	P78504_T1189	0.9948999999999999	combined
Q9H2K8	P78524_S539	0.9858	combined
Q9H2K8	P78524_S552	0.9895999999999999	combined
Q9H2K8	P78524_T360	0.9544	combined
Q9H2K8	P78524_T364	0.9813	combined
Q9H2K8	P78527_S3870	0.9856	combined
Q9H2K8	P78527_S4026	0.9729000000000001	combined
Q9H2K8	P78527_T2615	0.9841	combined
Q9H2K8	P78536_S808	0.9851000000000001	combined
Q9H2K8	P78559_S1283	0.9503	combined
Q9H2K8	P78559_S2617	0.9703	combined
Q9H2K8	P78559_S2649	0.6938392045247778	combined
Q9H2K8	P78559_T1224	0.9506	combined
Q9H2K8	P78559_T622	0.9701000000000001	combined
Q9H2K8	P81274_T457	0.9887999999999999	combined
Q9H2K8	P81877_T333	0.961	combined
Q9H2K8	P82970_S20	0.9673999999999999	combined
Q9H2K8	P83110_T363	0.7439109758048891	combined
Q9H2K8	P83369_S280	0.7225171966032203	combined
Q9H2K8	P83916_T51	0.9734	combined
Q9H2K8	P84077_S147	0.9708	combined
Q9H2K8	P84101_S21	0.9899	combined
Q9H2K8	P84103_S128	0.9678	combined
Q9H2K8	P84103_S138	0.9562	combined
Q9H2K8	P84103_S150	0.9582999999999999	combined
Q9H2K8	P84103_T70	0.9773000000000001	combined
Q9H2K8	P84157_S140	0.9605	combined
Q9H2K8	P84243_S10	0.8831280036889152	combined
Q9H2K8	P84243_S28	0.8253767355723746	combined
Q9H2K8	P84243_T11	0.7932152068282091	combined
Q9H2K8	P84243_T118	0.6905143883091135	combined
Q9H2K8	P84243_T45	0.9854999999999999	combined
Q9H2K8	P84243_T46	0.9854999999999999	combined
Q9H2K8	P85037_S352	0.9856999999999999	combined
Q9H2K8	P85037_S377	0.9814	combined
Q9H2K8	P98082_S24	0.9634	combined
Q9H2K8	P98082_S407	0.9754	combined
Q9H2K8	P98088_S5643	0.9891	combined
Q9H2K8	P98164_T4308	0.7297274424665386	combined
Q9H2K8	P98164_T4478	0.985	combined
Q9H2K8	P98172_S292	0.9501999999999999	combined
Q9H2K8	P98175_S50	0.9503	combined
Q9H2K8	P98177_T32	0.9906	combined
Q9H2K8	P98194_T420	0.8204828584927485	combined
Q9H2K8	P98198_S1187	0.9503	combined
Q9H2K8	Q00059_S160	0.7116054410376182	combined
Q9H2K8	Q00169_S165	0.9965999999999999	combined
Q9H2K8	Q00169_T58	0.9892	combined
Q9H2K8	Q00325_S353	0.9851000000000001	combined
Q9H2K8	Q00341_S317	0.98	combined
Q9H2K8	Q00341_S944	0.9912000000000001	combined
Q9H2K8	Q00534_S290	0.7184417679566876	combined
Q9H2K8	Q00535_T17	0.9943000000000001	combined
Q9H2K8	Q00536_S146	0.9539	combined
Q9H2K8	Q00536_T178	0.9918	combined
Q9H2K8	Q00537_T205	0.9918	combined
Q9H2K8	Q00577_S256	0.7278637813171794	combined
Q9H2K8	Q00587_S180	0.9666	combined
Q9H2K8	Q00587_S73	0.9587	combined
Q9H2K8	Q00587_T162	0.9931	combined
Q9H2K8	Q00587_T74	0.9795999999999999	combined
Q9H2K8	Q00610_T397	0.9931	combined
Q9H2K8	Q00653_S108	0.9555	combined
Q9H2K8	Q00653_S727	0.988	combined
Q9H2K8	Q00653_T682	0.9772	combined
Q9H2K8	Q00722_S958	0.987	combined
Q9H2K8	Q00765_T189	0.9889	combined
Q9H2K8	Q00839_S59	0.9784	combined
Q9H2K8	Q00975_T1450	0.6885005069930626	combined
Q9H2K8	Q00975_T421	0.9712000000000001	combined
Q9H2K8	Q00987_T158	0.9736	combined
Q9H2K8	Q01082_S2358	0.9747	combined
Q9H2K8	Q01082_T2187	0.9703	combined
Q9H2K8	Q01082_T2328	0.9815	combined
Q9H2K8	Q01094_S364	0.9701000000000001	combined
Q9H2K8	Q01113_T520	0.9715	combined
Q9H2K8	Q01118_S906	0.9543	combined
Q9H2K8	Q01130_S121	0.9956	combined
Q9H2K8	Q01130_T29	0.9975	combined
Q9H2K8	Q01167_S30	0.9723999999999999	combined
Q9H2K8	Q01167_S305	0.9856999999999999	combined
Q9H2K8	Q01167_S330	0.9814	combined
Q9H2K8	Q01196_S225	0.9503	combined
Q9H2K8	Q01201_S254	0.9915999999999999	combined
Q9H2K8	Q01433_S208	0.9897	combined
Q9H2K8	Q01484_S2320	0.99	combined
Q9H2K8	Q01484_S898	0.9788	combined
Q9H2K8	Q01484_S944	0.9504	combined
Q9H2K8	Q01484_T2719	0.98	combined
Q9H2K8	Q01518_T307	0.9817	combined
Q9H2K8	Q01650_T45	0.9765999999999999	combined
Q9H2K8	Q01664_S124	0.9548000000000001	combined
Q9H2K8	Q01780_T846	0.9781	combined
Q9H2K8	Q01804_S1011	0.9547	combined
Q9H2K8	Q01804_S1049	0.9928	combined
Q9H2K8	Q01813_S12	0.9961	combined
Q9H2K8	Q01814_S604	0.961	combined
Q9H2K8	Q01831_S150	0.7005550622689402	combined
Q9H2K8	Q01831_S61	0.9587	combined
Q9H2K8	Q01860_S236	0.9626	combined
Q9H2K8	Q01860_S289	0.6767238216160045	combined
Q9H2K8	Q01959_T613	0.992	combined
Q9H2K8	Q01959_T62	0.995	combined
Q9H2K8	Q01970_S480	0.9645999999999999	combined
Q9H2K8	Q02040_S511	0.9784	combined
Q9H2K8	Q02040_S633	0.9922	combined
Q9H2K8	Q02086_T63	0.9714	combined
Q9H2K8	Q02224_S2651	0.9756	combined
Q9H2K8	Q02241_T913	0.9595999999999999	combined
Q9H2K8	Q02539_T152	0.9784999999999999	combined
Q9H2K8	Q02750_S218	0.764968307971626	combined
Q9H2K8	Q02750_S222	0.7532324509727453	combined
Q9H2K8	Q02750_S298	0.7171178332349566	combined
Q9H2K8	Q02750_T292	0.9904999999999999	combined
Q9H2K8	Q02790_T448	0.9732999999999999	combined
Q9H2K8	Q02880_T1422	0.96	combined
Q9H2K8	Q02952_S1507	0.9983	combined
Q9H2K8	Q02952_T618	0.9814	combined
Q9H2K8	Q02978_T18	0.9984000000000001	combined
Q9H2K8	Q03001_S2553	0.9989	combined
Q9H2K8	Q03001_S7416	0.9506	combined
Q9H2K8	Q03001_T7421	0.6834371230402301	combined
Q9H2K8	Q03013_T34	0.9889	combined
Q9H2K8	Q03060-2_S87	0.8266017427908608	combined
Q9H2K8	Q03060_S120	0.8266017427908608	combined
Q9H2K8	Q03060_S290	0.9534	combined
Q9H2K8	Q03111_S284	0.7358036071253824	combined
Q9H2K8	Q03111_T314	0.9843000000000001	combined
Q9H2K8	Q03112_S231	0.9628	combined
Q9H2K8	Q03112_T567	0.9569	combined
Q9H2K8	Q03164_S183	0.9621	combined
Q9H2K8	Q03164_S252	0.9975	combined
Q9H2K8	Q03164_S2611	0.9983	combined
Q9H2K8	Q03164_S610	0.9688	combined
Q9H2K8	Q03164_S723	0.8151009009614527	combined
Q9H2K8	Q03164_T337	0.9772	combined
Q9H2K8	Q03188_S311	0.9512999999999999	combined
Q9H2K8	Q03188_T231	0.9579000000000001	combined
Q9H2K8	Q03188_T331	0.9556999999999999	combined
Q9H2K8	Q03252_S134	0.9868000000000001	combined
Q9H2K8	Q03252_S497	0.9856	combined
Q9H2K8	Q03252_T413	0.8341895862051666	combined
Q9H2K8	Q03431_S473	0.975	combined
Q9H2K8	Q03701_T155	0.9929000000000001	combined
Q9H2K8	Q03701_T156	0.9802	combined
Q9H2K8	Q03721_T49	0.7646825197159293	combined
Q9H2K8	Q04206_S311	0.9858	combined
Q9H2K8	Q04206_S45	0.9561	combined
Q9H2K8	Q04206_T308	0.9871	combined
Q9H2K8	Q04323_T229	0.9569	combined
Q9H2K8	Q04637_S1092	0.9840000000000001	combined
Q9H2K8	Q04637_S1093	0.9840000000000001	combined
Q9H2K8	Q04637_T1054	0.9742000000000001	combined
Q9H2K8	Q04637_T1119	0.9934999999999999	combined
Q9H2K8	Q04656_T152	0.98	combined
Q9H2K8	Q04721_S2093	0.9651000000000001	combined
Q9H2K8	Q04721_T1716	0.9929000000000001	combined
Q9H2K8	Q04726_T312	0.9727	combined
Q9H2K8	Q04726_T319	0.9573	combined
Q9H2K8	Q04759_T219	0.8691584738171424	combined
Q9H2K8	Q04759_T538	0.9979	combined
Q9H2K8	Q04864_S34	0.9561	combined
Q9H2K8	Q04864_T435	0.6979088035148693	combined
Q9H2K8	Q05193_S795	0.7266184586292768	combined
Q9H2K8	Q05209_S449	0.9667	combined
Q9H2K8	Q05209_T454	0.9590000000000001	combined
Q9H2K8	Q05209_T519	0.9501999999999999	combined
Q9H2K8	Q05397_S850	0.9809	combined
Q9H2K8	Q05513_T410	0.9667	combined
Q9H2K8	Q05516_T282	0.9954000000000001	combined
Q9H2K8	Q05519_S464	0.9599	combined
Q9H2K8	Q05519_T325	0.991	combined
Q9H2K8	Q05586_S890	0.9723	combined
Q9H2K8	Q05639_S163	0.9787	combined
Q9H2K8	Q05655_T141	0.9998999999999999	combined
Q9H2K8	Q05655_T218	0.9418981627396086	combined
Q9H2K8	Q05655_T43	0.7339997804890149	combined
Q9H2K8	Q05655_T507	0.9901000000000001	combined
Q9H2K8	Q05682_S202	0.9779000000000001	combined
Q9H2K8	Q05682_S643	0.9783	combined
Q9H2K8	Q05682_T730	0.9734999999999999	combined
Q9H2K8	Q06124_T73	0.9722	combined
Q9H2K8	Q06187_S51	0.9887	combined
Q9H2K8	Q06210_S235	0.9941	combined
Q9H2K8	Q06413_T404	0.9837	combined
Q9H2K8	Q06413_T80	0.7070058732801449	combined
Q9H2K8	Q06416_S288	0.6767238216160045	combined
Q9H2K8	Q06481_T723	0.9984999999999999	combined
Q9H2K8	Q06587_T238	0.9995	combined
Q9H2K8	Q06587_T243	0.9865999999999999	combined
Q9H2K8	Q06787_S620	0.9826	combined
Q9H2K8	Q06830_T183	0.9954999999999999	combined
Q9H2K8	Q07157_S303	0.9678	combined
Q9H2K8	Q07157_S337	0.9963	combined
Q9H2K8	Q07157_S973	0.9740000000000001	combined
Q9H2K8	Q07157_T1167	0.996	combined
Q9H2K8	Q07157_T1569	0.9706999999999999	combined
Q9H2K8	Q07157_T589	0.9612	combined
Q9H2K8	Q07157_T894	0.9772	combined
Q9H2K8	Q07352_T56	0.7255244887864116	combined
Q9H2K8	Q07666_S20	0.968	combined
Q9H2K8	Q07666_T183	0.9997	combined
Q9H2K8	Q07837_S10	0.7554056346653444	combined
Q9H2K8	Q07864_S1317	0.9620000000000001	combined
Q9H2K8	Q07864_T2023	0.9659	combined
Q9H2K8	Q07955_S201	0.9618000000000001	combined
Q9H2K8	Q07955_S225	0.9704999999999999	combined
Q9H2K8	Q07955_S227	0.9799	combined
Q9H2K8	Q08043_T354	0.9908	combined
Q9H2K8	Q08050_T510	0.9643999999999999	combined
Q9H2K8	Q08050_T600	0.9506999999999999	combined
Q9H2K8	Q08170_S179	0.9998	combined
Q9H2K8	Q08170_S288	0.7182774776387992	combined
Q9H2K8	Q08170_S304	0.9571	combined
Q9H2K8	Q08170_S316	0.9978	combined
Q9H2K8	Q08170_S78	0.961	combined
Q9H2K8	Q08174_S918	0.9689	combined
Q9H2K8	Q08357_T346	0.9765999999999999	combined
Q9H2K8	Q08357_T387	0.9504	combined
Q9H2K8	Q08378_S115	0.9564	combined
Q9H2K8	Q08378_S18	0.6922728454623752	combined
Q9H2K8	Q08462_T539	0.9976	combined
Q9H2K8	Q08495_S269	0.9806	combined
Q9H2K8	Q08495_S333	0.9627	combined
Q9H2K8	Q08495_S85	0.9697	combined
Q9H2K8	Q08499-6_S49	0.7548255786536728	combined
Q9H2K8	Q08499-7_S49	0.7548255786536728	combined
Q9H2K8	Q08945_S621	0.9645	combined
Q9H2K8	Q08999_S1044	0.9534	combined
Q9H2K8	Q08999_T642	0.9771	combined
Q9H2K8	Q08999_T694	0.9686	combined
Q9H2K8	Q08999_T961	0.9789	combined
Q9H2K8	Q08AD1_S1268	0.9945	combined
Q9H2K8	Q08AD1_S1325	0.9616	combined
Q9H2K8	Q08AD1_S414	0.8668386966068677	combined
Q9H2K8	Q08AD1_S434	0.9749	combined
Q9H2K8	Q08AD1_T426	0.9928	combined
Q9H2K8	Q08AE8_S678	0.987	combined
Q9H2K8	Q08AE8_T471	0.9581999999999999	combined
Q9H2K8	Q09019_S545	0.9876	combined
Q9H2K8	Q09019_T461	0.9822	combined
Q9H2K8	Q09028_S110	0.9863	combined
Q9H2K8	Q09472_S12	0.9741	combined
Q9H2K8	Q09472_S1834	0.9525	combined
Q9H2K8	Q09666_S5279	0.9523	combined
Q9H2K8	Q09666_S5310	0.9725	combined
Q9H2K8	Q09666_S5400	0.9581999999999999	combined
Q9H2K8	Q09666_S5589	0.9669	combined
Q9H2K8	Q09666_S5763	0.9542	combined
Q9H2K8	Q09666_T204	0.9668000000000001	combined
Q9H2K8	Q09666_T324	0.9598	combined
Q9H2K8	Q09666_T4877	0.9878	combined
Q9H2K8	Q09666_T5824	0.9947	combined
Q9H2K8	Q09666_T651	0.9702	combined
Q9H2K8	Q09666_T99	0.998	combined
Q9H2K8	Q0VD86_T182	0.9856	combined
Q9H2K8	Q0VDD8-4_T2396	0.7025591235754777	combined
Q9H2K8	Q0ZGT2_S442	0.9603	combined
Q9H2K8	Q10567_S599	0.7480268483424541	combined
Q9H2K8	Q10586_S156	0.9595	combined
Q9H2K8	Q10586_S86	0.9605	combined
Q9H2K8	Q10586_T21	0.9887999999999999	combined
Q9H2K8	Q12756_T482	0.9806	combined
Q9H2K8	Q12769_S1157	0.9789	combined
Q9H2K8	Q12774_S1004	0.9956	combined
Q9H2K8	Q12778_S212	0.9802	combined
Q9H2K8	Q12778_S249	0.9952	combined
Q9H2K8	Q12778_T182	0.9847	combined
Q9H2K8	Q12778_T24	0.9906	combined
Q9H2K8	Q12789_S1073	0.9548000000000001	combined
Q9H2K8	Q12789_S1632	0.9501000000000001	combined
Q9H2K8	Q12789_S1856	0.9521	combined
Q9H2K8	Q12789_T1881	0.9614	combined
Q9H2K8	Q12791_S1188	0.7500371237925778	combined
Q9H2K8	Q12800_S309	0.9819	combined
Q9H2K8	Q12802_S1565	0.9628	combined
Q9H2K8	Q12802_S1932	0.9601999999999999	combined
Q9H2K8	Q12802_S2733	0.9945	combined
Q9H2K8	Q12802_T2400	0.9581999999999999	combined
Q9H2K8	Q12809_S890	0.9965999999999999	combined
Q9H2K8	Q12815_S146	0.9518000000000001	combined
Q9H2K8	Q12815_S241	0.7335416172938412	combined
Q9H2K8	Q12834_T106	0.9837	combined
Q9H2K8	Q12834_T55	0.9558	combined
Q9H2K8	Q12834_T59	0.9784999999999999	combined
Q9H2K8	Q12846_S117	0.9986	combined
Q9H2K8	Q12851_S170	0.7554102069449061	combined
Q9H2K8	Q12851_T313	0.9518000000000001	combined
Q9H2K8	Q12851_T382	0.9961	combined
Q9H2K8	Q12851_T398	0.9670000000000001	combined
Q9H2K8	Q12851_T401	0.9998	combined
Q9H2K8	Q12879_T1164	0.786632880430338	combined
Q9H2K8	Q12884_T681	0.7283333752112575	combined
Q9H2K8	Q12888_S1362	0.9591	combined
Q9H2K8	Q12888_T1012	0.9799	combined
Q9H2K8	Q12888_T1056	0.9666	combined
Q9H2K8	Q12888_T373	0.688035142457579	combined
Q9H2K8	Q12893_T329	0.9903	combined
Q9H2K8	Q12904_S140	0.9737	combined
Q9H2K8	Q12906_S384	0.9974	combined
Q9H2K8	Q12906_S647	0.9998	combined
Q9H2K8	Q12907_T225	0.7524430053402354	combined
Q9H2K8	Q12912_S363	0.9875	combined
Q9H2K8	Q12923_S890	0.9523	combined
Q9H2K8	Q12926_S221	0.9526	combined
Q9H2K8	Q12929_S667	0.9743999999999999	combined
Q9H2K8	Q12929_T223	0.9545999999999999	combined
Q9H2K8	Q12929_T317	0.9936	combined
Q9H2K8	Q12929_T605	0.9934999999999999	combined
Q9H2K8	Q12933_T117	0.9931	combined
Q9H2K8	Q12955_S913	0.9525	combined
Q9H2K8	Q12955_S934	0.7322034357646575	combined
Q9H2K8	Q12955_S959	0.9631000000000001	combined
Q9H2K8	Q12955_T4081	0.6831646567445291	combined
Q9H2K8	Q12959_S575	0.9875	combined
Q9H2K8	Q12959_T657	0.9706	combined
Q9H2K8	Q12965_S736	0.9979	combined
Q9H2K8	Q12965_T935	0.9503	combined
Q9H2K8	Q12968_S300	0.9506	combined
Q9H2K8	Q12974_T26	0.9958	combined
Q9H2K8	Q12979_S632	0.9944	combined
Q9H2K8	Q12981_S179	0.9708	combined
Q9H2K8	Q13017_T1182	0.9551000000000001	combined
Q9H2K8	Q13023_S1717	0.9954999999999999	combined
Q9H2K8	Q13029_T423	0.9739	combined
Q9H2K8	Q13029_T641	0.9601000000000001	combined
Q9H2K8	Q13033_T171	0.9941	combined
Q9H2K8	Q13043_S410	0.9567	combined
Q9H2K8	Q13043_T177	0.9717	combined
Q9H2K8	Q13043_T183	0.9556999999999999	combined
Q9H2K8	Q13043_T340	0.9839	combined
Q9H2K8	Q13043_T353	0.9672	combined
Q9H2K8	Q13043_T380	0.9998999999999999	combined
Q9H2K8	Q13043_T387	0.9636	combined
Q9H2K8	Q13045_T818	0.9848	combined
Q9H2K8	Q13085_S48	0.9902	combined
Q9H2K8	Q13085_S835	0.9623999999999999	combined
Q9H2K8	Q13094_T341	0.9573999999999999	combined
Q9H2K8	Q13111_S868	0.9761	combined
Q9H2K8	Q13112_T405	0.9982	combined
Q9H2K8	Q13112_T432	0.9612999999999999	combined
Q9H2K8	Q13114_S349	0.9520000000000001	combined
Q9H2K8	Q13118_S184	0.9981	combined
Q9H2K8	Q13123_T332	0.9599	combined
Q9H2K8	Q13129_S642	0.9587	combined
Q9H2K8	Q13131_S496	0.9584	combined
Q9H2K8	Q13131_T183	0.7791169049375071	combined
Q9H2K8	Q13131_T488	0.9829000000000001	combined
Q9H2K8	Q13136_S700	0.978	combined
Q9H2K8	Q13136_T572	0.9715	combined
Q9H2K8	Q13136_T701	0.9895	combined
Q9H2K8	Q13151_S188	0.9508	combined
Q9H2K8	Q13151_S280	0.9963	combined
Q9H2K8	Q13151_T123	0.977	combined
Q9H2K8	Q13153_S144	0.9754999999999999	combined
Q9H2K8	Q13153_S199	0.7279126215761342	combined
Q9H2K8	Q13153_S21	0.8409793382219731	combined
Q9H2K8	Q13153_T423	0.9764	combined
Q9H2K8	Q13163_S144	0.9818000000000001	combined
Q9H2K8	Q13164_T224	0.6819135771409964	combined
Q9H2K8	Q13177_S141	0.9797	combined
Q9H2K8	Q13177_S19	0.7970129006660004	combined
Q9H2K8	Q13177_S192	0.678267693376199	combined
Q9H2K8	Q13177_S20	0.7196404326099717	combined
Q9H2K8	Q13177_S217	0.986	combined
Q9H2K8	Q13177_S64	0.9514	combined
Q9H2K8	Q13177_T134	0.9842	combined
Q9H2K8	Q13177_T402	0.9764	combined
Q9H2K8	Q13185_T173	0.9654	combined
Q9H2K8	Q13185_T89	0.9998999999999999	combined
Q9H2K8	Q13188_T174	0.9717	combined
Q9H2K8	Q13188_T180	0.9556999999999999	combined
Q9H2K8	Q13188_T336	0.9734999999999999	combined
Q9H2K8	Q13188_T378	0.9998	combined
Q9H2K8	Q13190_S9	0.9765999999999999	combined
Q9H2K8	Q13191_S282	0.9671	combined
Q9H2K8	Q13201_S358	0.9769	combined
Q9H2K8	Q13201_T38	0.7149430388529664	combined
Q9H2K8	Q13206_S10	0.9523999999999999	combined
Q9H2K8	Q13206_S840	0.9893000000000001	combined
Q9H2K8	Q13233_T1021	0.9834999999999999	combined
Q9H2K8	Q13243_S229	0.9784	combined
Q9H2K8	Q13247_S190	0.705226425207077	combined
Q9H2K8	Q13247_S81	0.9625	combined
Q9H2K8	Q13263_S816	0.9695999999999999	combined
Q9H2K8	Q13263_T34	0.6985785385552176	combined
Q9H2K8	Q13263_T415	0.9843999999999999	combined
Q9H2K8	Q13263_T620	0.9853000000000001	combined
Q9H2K8	Q13303_S31	0.9982	combined
Q9H2K8	Q13310_S92	0.9921	combined
Q9H2K8	Q13315_T372	0.9587	combined
Q9H2K8	Q13319_S173	0.9638	combined
Q9H2K8	Q13330_T578	0.9818000000000001	combined
Q9H2K8	Q13362_T385	0.9756999999999999	combined
Q9H2K8	Q13393-2_T147	0.6793134464527767	combined
Q9H2K8	Q13393_S626	0.953	combined
Q9H2K8	Q13393_T147	0.9994	combined
Q9H2K8	Q13415_T285	0.9756999999999999	combined
Q9H2K8	Q13416_T258	0.9571	combined
Q9H2K8	Q13418_T172	0.9671	combined
Q9H2K8	Q13418_T173	0.9664	combined
Q9H2K8	Q13418_T181	0.9998999999999999	combined
Q9H2K8	Q13422_T140	0.9561	combined
Q9H2K8	Q13425_S233	0.9520000000000001	combined
Q9H2K8	Q13427_S319	0.9749	combined
Q9H2K8	Q13428_S1407	0.9679000000000001	combined
Q9H2K8	Q13428_T1269	0.976	combined
Q9H2K8	Q13428_T1358	0.9852	combined
Q9H2K8	Q13428_T1384	0.9895	combined
Q9H2K8	Q13428_T310	0.9751000000000001	combined
Q9H2K8	Q13428_T316	0.9521999999999999	combined
Q9H2K8	Q13428_T983	0.977	combined
Q9H2K8	Q13435_S303	0.691162508936988	combined
Q9H2K8	Q13439-5_S37	0.7089125138573844	combined
Q9H2K8	Q13439_S37	0.7089125138573844	combined
Q9H2K8	Q13443_S752	0.9889	combined
Q9H2K8	Q13459_S1382	0.9656	combined
Q9H2K8	Q13464_S1341	0.9699	combined
Q9H2K8	Q13464_T1024	0.9876	combined
Q9H2K8	Q13480_T387	0.9645	combined
Q9H2K8	Q13480_T503	0.9906999999999999	combined
Q9H2K8	Q13480_T638	0.9906999999999999	combined
Q9H2K8	Q13485_T34	0.9773999999999999	combined
Q9H2K8	Q13522_S6	0.9604	combined
Q9H2K8	Q13523_S166	0.9748	combined
Q9H2K8	Q13523_S354	0.9934000000000001	combined
Q9H2K8	Q13523_S622	0.9926999999999999	combined
Q9H2K8	Q13523_S623	0.9697	combined
Q9H2K8	Q13523_T439	0.9679000000000001	combined
Q9H2K8	Q13541_T36	0.9726	combined
Q9H2K8	Q13541_T41	0.9595	combined
Q9H2K8	Q13542_T36	0.9551999999999999	combined
Q9H2K8	Q13542_T41	0.9595	combined
Q9H2K8	Q13554_S358	0.9648	combined
Q9H2K8	Q13554_T307	0.737609730293075	combined
Q9H2K8	Q13555_S26	0.9512999999999999	combined
Q9H2K8	Q13557_T307	0.737609730293075	combined
Q9H2K8	Q13563_S151	0.9761	combined
Q9H2K8	Q13563_S801	0.6788805762768149	combined
Q9H2K8	Q13563_S829	0.9571	combined
Q9H2K8	Q13573_S481	0.9639	combined
Q9H2K8	Q13576_S16	0.9612	combined
Q9H2K8	Q13576_T772	0.6797822090232981	combined
Q9H2K8	Q13586_T389	0.9932	combined
Q9H2K8	Q13595_S103	0.9721	combined
Q9H2K8	Q13595_T24	0.9761	combined
Q9H2K8	Q13620_S193	0.9945999999999999	combined
Q9H2K8	Q13620_S53	0.9726	combined
Q9H2K8	Q13642_T120	0.9654	combined
Q9H2K8	Q13769_T328	0.6966821128661806	combined
Q9H2K8	Q13796_S116	0.9728	combined
Q9H2K8	Q13813_S1217	0.9582999999999999	combined
Q9H2K8	Q13813_S1323	0.9645	combined
Q9H2K8	Q13813_S1476	0.975	combined
Q9H2K8	Q13835_S225	0.9581000000000001	combined
Q9H2K8	Q13835_S739	0.973	combined
Q9H2K8	Q13835_T166	0.9998999999999999	combined
Q9H2K8	Q13835_T171	0.9868000000000001	combined
Q9H2K8	Q13835_T179	0.9714	combined
Q9H2K8	Q13835_T180	0.9936	combined
Q9H2K8	Q13835_T82	0.9942	combined
Q9H2K8	Q13873_S586	0.9623999999999999	combined
Q9H2K8	Q13873_S757	0.6851100577825987	combined
Q9H2K8	Q13905_S23	0.9686	combined
Q9H2K8	Q13905_S293	0.7545166899946448	combined
Q9H2K8	Q13905_T310	0.7158574947653115	combined
Q9H2K8	Q13946_S84	0.9523999999999999	combined
Q9H2K8	Q13976_T515	0.9640000000000001	combined
Q9H2K8	Q13976_T517	0.9895	combined
Q9H2K8	Q14003_T101	0.7431528606789217	combined
Q9H2K8	Q14004_S363	0.9711	combined
Q9H2K8	Q14004_T1058	0.9701000000000001	combined
Q9H2K8	Q14004_T1165	0.9863	combined
Q9H2K8	Q14004_T871	0.9709	combined
Q9H2K8	Q14005_T757	0.9772	combined
Q9H2K8	Q14008_S1138	0.7754478584201115	combined
Q9H2K8	Q14008_T569	0.9723999999999999	combined
Q9H2K8	Q14011_S159	0.97	combined
Q9H2K8	Q14103_S82	0.9670000000000001	combined
Q9H2K8	Q14118_T790	0.9501999999999999	combined
Q9H2K8	Q14118_T884	0.9831	combined
Q9H2K8	Q14123_S469	0.9547	combined
Q9H2K8	Q14126_S680	0.9832	combined
Q9H2K8	Q14126_T695	0.9882	combined
Q9H2K8	Q14126_T791	0.9575	combined
Q9H2K8	Q14126_T835	0.9551000000000001	combined
Q9H2K8	Q14134_S152	0.9919	combined
Q9H2K8	Q14134_S472	0.6807189755815956	combined
Q9H2K8	Q14134_S540	0.9675	combined
Q9H2K8	Q14137_S245	0.7063088084778709	combined
Q9H2K8	Q14149_S540	0.9993000000000001	combined
Q9H2K8	Q14151_S507	0.9722	combined
Q9H2K8	Q14151_S827	0.99	combined
Q9H2K8	Q14152_S1028	0.9979	combined
Q9H2K8	Q14152_S1364	0.9761	combined
Q9H2K8	Q14152_S882	0.9558	combined
Q9H2K8	Q14153_T210	0.9718000000000001	combined
Q9H2K8	Q14156_S694	0.9537	combined
Q9H2K8	Q14157_S356	0.9801000000000001	combined
Q9H2K8	Q14157_S852	0.9645999999999999	combined
Q9H2K8	Q14157_T615	0.9675	combined
Q9H2K8	Q14160_T1560	0.975	combined
Q9H2K8	Q14160_T749	0.9906999999999999	combined
Q9H2K8	Q14160_T883	0.9872	combined
Q9H2K8	Q14161_S500	0.9959	combined
Q9H2K8	Q14161_S506	0.7134378236381574	combined
Q9H2K8	Q14168_S336	0.9645999999999999	combined
Q9H2K8	Q14185_S1704	0.9521999999999999	combined
Q9H2K8	Q14185_S1743	0.7330557710242299	combined
Q9H2K8	Q14194_T514	0.9768000000000001	combined
Q9H2K8	Q14195_S518	0.973	combined
Q9H2K8	Q14195_T514	0.9944	combined
Q9H2K8	Q14202_T781	0.9504	combined
Q9H2K8	Q14202_T792	0.9891	combined
Q9H2K8	Q14202_T826	0.9892	combined
Q9H2K8	Q14204_S1175	0.9728	combined
Q9H2K8	Q14204_S688	0.981	combined
Q9H2K8	Q14207_T430	0.7370307342189383	combined
Q9H2K8	Q14232_S149	0.7115154918287857	combined
Q9H2K8	Q14241_T552	0.9897	combined
Q9H2K8	Q14241_T711	0.9872	combined
Q9H2K8	Q14244_S161	0.9609000000000001	combined
Q9H2K8	Q14244_S165	0.9732999999999999	combined
Q9H2K8	Q14244_S268	0.9608	combined
Q9H2K8	Q14244_S282	0.996	combined
Q9H2K8	Q14244_S51	0.9715	combined
Q9H2K8	Q14247_T399	0.9527	combined
Q9H2K8	Q14247_T43	0.9787	combined
Q9H2K8	Q14247_T68	0.9819	combined
Q9H2K8	Q14249_S288	0.9773999999999999	combined
Q9H2K8	Q14258_S435	0.9865	combined
Q9H2K8	Q14289_S375	0.9915	combined
Q9H2K8	Q14315_S2236	0.9745999999999999	combined
Q9H2K8	Q14315_S2627	0.9749	combined
Q9H2K8	Q14315_S625	0.9712999999999999	combined
Q9H2K8	Q14315_T423	0.6817221025428047	combined
Q9H2K8	Q14432_S465	0.9784999999999999	combined
Q9H2K8	Q14451_T23	0.9712000000000001	combined
Q9H2K8	Q14457_S90	0.6965495894997018	combined
Q9H2K8	Q14457_T108	0.9573	combined
Q9H2K8	Q14493_S7	0.9695999999999999	combined
Q9H2K8	Q14500_T38	0.9974	combined
Q9H2K8	Q14511_T104	0.8427167109315287	combined
Q9H2K8	Q14524_S524	0.9727	combined
Q9H2K8	Q14524_T101	0.9942	combined
Q9H2K8	Q14524_T594	0.9721	combined
Q9H2K8	Q14527_S188	0.9636	combined
Q9H2K8	Q14566_S219	0.9756	combined
Q9H2K8	Q14568_T109	0.9793000000000001	combined
Q9H2K8	Q14574_T788	0.9669	combined
Q9H2K8	Q14587_T48	0.985	combined
Q9H2K8	Q14592_T387	0.9790000000000001	combined
Q9H2K8	Q14596_T277	0.993	combined
Q9H2K8	Q14641_S103	0.9886	combined
Q9H2K8	Q14644_S207	0.9573	combined
Q9H2K8	Q14644_S809	0.9773000000000001	combined
Q9H2K8	Q14653_T75	0.9972	combined
Q9H2K8	Q14667_S2090	0.9647	combined
Q9H2K8	Q14669_S109	0.991	combined
Q9H2K8	Q14669_S12	0.9997	combined
Q9H2K8	Q14669_T1426	0.9769	combined
Q9H2K8	Q14671_S106	0.9752	combined
Q9H2K8	Q14671_S799	0.694886890428625	combined
Q9H2K8	Q14671_T1150	0.9959	combined
Q9H2K8	Q14671_T711	0.7082695890017391	combined
Q9H2K8	Q14674_S3	0.7370728719317172	combined
Q9H2K8	Q14676_S1235	0.9573999999999999	combined
Q9H2K8	Q14676_S1399	0.977	combined
Q9H2K8	Q14676_S1732	0.9590000000000001	combined
Q9H2K8	Q14676_S955	0.9653	combined
Q9H2K8	Q14677_S245	0.9682999999999999	combined
Q9H2K8	Q14677_T272	0.9849	combined
Q9H2K8	Q14678_T1334	0.982	combined
Q9H2K8	Q14680_T466	0.9881	combined
Q9H2K8	Q14684_S255	0.956	combined
Q9H2K8	Q14684_S395	0.9781	combined
Q9H2K8	Q14684_S630	0.9936	combined
Q9H2K8	Q14686_T678	0.953	combined
Q9H2K8	Q14687_S149	0.7252557114889934	combined
Q9H2K8	Q14687_T831	0.9684	combined
Q9H2K8	Q14687_T99	0.9802	combined
Q9H2K8	Q14689_T279	0.9845999999999999	combined
Q9H2K8	Q14690_T42	0.9983	combined
Q9H2K8	Q14697_S52	0.9953	combined
Q9H2K8	Q14721_T733	0.9614	combined
Q9H2K8	Q14738_T461	0.9756999999999999	combined
Q9H2K8	Q14739_S128	0.9879000000000001	combined
Q9H2K8	Q14739_S167	0.9589	combined
Q9H2K8	Q14739_S93	0.9845999999999999	combined
Q9H2K8	Q14739_S97	0.7274681752196456	combined
Q9H2K8	Q14766_S602	0.9823000000000001	combined
Q9H2K8	Q14789_S1792	0.9606	combined
Q9H2K8	Q14790_S347	0.9675	combined
Q9H2K8	Q14814_S201	0.7585791084275156	combined
Q9H2K8	Q14814_S242	0.9876999999999999	combined
Q9H2K8	Q14839_T529	0.9709	combined
Q9H2K8	Q14847_S150	0.9817	combined
Q9H2K8	Q14847_S151	0.9884000000000001	combined
Q9H2K8	Q14865_T539	0.9544	combined
Q9H2K8	Q14896_S304	0.9620000000000001	combined
Q9H2K8	Q14934_S272	0.838402068931562	combined
Q9H2K8	Q14934_S289	0.7359373359110183	combined
Q9H2K8	Q14938_S322	0.9956999999999999	combined
Q9H2K8	Q14938_T267	0.714281367651118	combined
Q9H2K8	Q14966_S605	0.9782	combined
Q9H2K8	Q14966_S636	0.9921	combined
Q9H2K8	Q14978_S508	0.9799	combined
Q9H2K8	Q14978_S582	0.9994	combined
Q9H2K8	Q14978_S681	0.9993000000000001	combined
Q9H2K8	Q14978_T610	0.9952	combined
Q9H2K8	Q14980_S1882	0.9514	combined
Q9H2K8	Q14980_S1901	0.83171853928221	combined
Q9H2K8	Q14980_S2062	0.9659	combined
Q9H2K8	Q14980_T1804	0.9595	combined
Q9H2K8	Q14980_T2000	0.9556999999999999	combined
Q9H2K8	Q14980_T2015	0.9778	combined
Q9H2K8	Q14980_T2084	0.993	combined
Q9H2K8	Q14CB8_S438	0.9531999999999999	combined
Q9H2K8	Q14CW9_S326	0.9897	combined
Q9H2K8	Q14CZ8_S383	0.6893308329614719	combined
Q9H2K8	Q14D04_S425	0.9992	combined
Q9H2K8	Q15003_T207	0.9937	combined
Q9H2K8	Q15004_S8	0.9628	combined
Q9H2K8	Q15005_T28	0.992	combined
Q9H2K8	Q15006_T121	0.9958	combined
Q9H2K8	Q15007_S281	0.9614	combined
Q9H2K8	Q15014_S71	0.9974	combined
Q9H2K8	Q15014_T82	0.9884000000000001	combined
Q9H2K8	Q15019_S31	0.958	combined
Q9H2K8	Q15027_S554	0.9994	combined
Q9H2K8	Q15042_T386	0.9739	combined
Q9H2K8	Q15050_S344	0.9506999999999999	combined
Q9H2K8	Q15054_S423	0.9645999999999999	combined
Q9H2K8	Q15056_S14	0.9686	combined
Q9H2K8	Q15057_S540	0.9823000000000001	combined
Q9H2K8	Q15058_S272	0.9987999999999999	combined
Q9H2K8	Q15058_T1078	0.7737184456336114	combined
Q9H2K8	Q15058_T120	0.9954999999999999	combined
Q9H2K8	Q15059_T248	0.9704999999999999	combined
Q9H2K8	Q15070_T400	0.7539076519654786	combined
Q9H2K8	Q15078_T138	0.9826	combined
Q9H2K8	Q15080_S166	0.9656999999999999	combined
Q9H2K8	Q15080_T154	0.9686	combined
Q9H2K8	Q15139_S742	0.8304115947356686	combined
Q9H2K8	Q15139_T395	0.9815999999999999	combined
Q9H2K8	Q15149_S4638	0.9884999999999999	combined
Q9H2K8	Q15149_T4628	0.9529000000000001	combined
Q9H2K8	Q15149_T4632	0.9628	combined
Q9H2K8	Q15149_T893	0.9821	combined
Q9H2K8	Q15154_S1283	0.6793834854624268	combined
Q9H2K8	Q15154_T1294	0.9976999999999999	combined
Q9H2K8	Q15154_T82	0.9725	combined
Q9H2K8	Q15170_S37	0.9937999999999999	combined
Q9H2K8	Q15172_S28	0.9675	combined
Q9H2K8	Q15185_S85	0.9937999999999999	combined
Q9H2K8	Q15208_S264	0.9605	combined
Q9H2K8	Q15208_T270	0.9998999999999999	combined
Q9H2K8	Q15233_T15	0.9976	combined
Q9H2K8	Q15238_T100	0.7614348087601468	combined
Q9H2K8	Q15262_T860	0.9582999999999999	combined
Q9H2K8	Q15283_S234	0.9528	combined
Q9H2K8	Q15286_T72	0.9911	combined
Q9H2K8	Q15287_S155	0.9584	combined
Q9H2K8	Q15287_T29	0.9632	combined
Q9H2K8	Q15293_T71	0.9582999999999999	combined
Q9H2K8	Q15303_S1246	0.9632	combined
Q9H2K8	Q15303_T1215	0.9869	combined
Q9H2K8	Q15303_T731	0.9918	combined
Q9H2K8	Q15306_S177	0.9631000000000001	combined
Q9H2K8	Q15311_T44	0.6756867974367717	combined
Q9H2K8	Q15334_S663	0.9575	combined
Q9H2K8	Q15349_S218	0.9838	combined
Q9H2K8	Q15361_S226	0.9884000000000001	combined
Q9H2K8	Q15361_T82	0.9990000000000001	combined
Q9H2K8	Q15365_S111	0.9886	combined
Q9H2K8	Q15366_S111	0.9886	combined
Q9H2K8	Q15366_T179	0.9898	combined
Q9H2K8	Q15392_T110	0.9871	combined
Q9H2K8	Q15398_S642	0.9591	combined
Q9H2K8	Q15415_T136	0.9836	combined
Q9H2K8	Q15418_S221	0.9887999999999999	combined
Q9H2K8	Q15424_S761	0.9544	combined
Q9H2K8	Q15424_S803	0.9911	combined
Q9H2K8	Q15438_S394	0.9862000000000001	combined
Q9H2K8	Q15459_S508	0.9902	combined
Q9H2K8	Q15464_S10	0.9661	combined
Q9H2K8	Q15464_S101	0.9693	combined
Q9H2K8	Q15464_S102	0.9956	combined
Q9H2K8	Q15464_T209	0.9971	combined
Q9H2K8	Q15466_T55	0.9834	combined
Q9H2K8	Q15554_T230	0.9595999999999999	combined
Q9H2K8	Q15555_S216	0.9823999999999999	combined
Q9H2K8	Q15555_S223	0.9617	combined
Q9H2K8	Q15555_T217	0.9636	combined
Q9H2K8	Q15555_T25	0.9847	combined
Q9H2K8	Q15555_T7	0.9638	combined
Q9H2K8	Q15569_S437	0.9739	combined
Q9H2K8	Q15572_T833	0.9642000000000001	combined
Q9H2K8	Q15596_S671	0.9842	combined
Q9H2K8	Q15629_T350	0.9763	combined
Q9H2K8	Q15631_S190	0.9984000000000001	combined
Q9H2K8	Q15642_S482	0.9937999999999999	combined
Q9H2K8	Q15652_S1226	0.958	combined
Q9H2K8	Q15652_S384	0.9551000000000001	combined
Q9H2K8	Q15652_T1978	0.9597	combined
Q9H2K8	Q15678_S465	0.9732	combined
Q9H2K8	Q15678_T323	0.9831	combined
Q9H2K8	Q15678_T670	0.9889	combined
Q9H2K8	Q15696_S388	0.9911	combined
Q9H2K8	Q15697_T165	0.9822	combined
Q9H2K8	Q15699_S101	0.9742000000000001	combined
Q9H2K8	Q15722_S314	0.9679000000000001	combined
Q9H2K8	Q15722_S320	0.9841	combined
Q9H2K8	Q15722_T315	0.9678	combined
Q9H2K8	Q15723_T182	0.9811	combined
Q9H2K8	Q15742_S157	0.9628	combined
Q9H2K8	Q15742_S18	0.9803000000000001	combined
Q9H2K8	Q15746_S1617	0.9555	combined
Q9H2K8	Q15746_S1772	0.7074660108687657	combined
Q9H2K8	Q15746_T1337	0.9693999999999999	combined
Q9H2K8	Q15751_S1342	0.9672	combined
Q9H2K8	Q15751_S1529	0.9599	combined
Q9H2K8	Q15762_T327	0.9849	combined
Q9H2K8	Q15768_S268	0.9963	combined
Q9H2K8	Q15768_S274	0.978	combined
Q9H2K8	Q15771_T178	0.9851000000000001	combined
Q9H2K8	Q15772_S2500	0.9636	combined
Q9H2K8	Q15772_T2844	0.9944	combined
Q9H2K8	Q15796_S110	0.9784999999999999	combined
Q9H2K8	Q15796_S464	0.6787641909788801	combined
Q9H2K8	Q15797_T322	0.7508281593313898	combined
Q9H2K8	Q15811_S976	0.7099316126224262	combined
Q9H2K8	Q15811_S989	0.9872	combined
Q9H2K8	Q15811_T977	0.688938510591987	combined
Q9H2K8	Q15831_S307	0.9589	combined
Q9H2K8	Q15831_S428	0.7347201223508758	combined
Q9H2K8	Q15831_T189	0.9852	combined
Q9H2K8	Q15842_S379	0.9936	combined
Q9H2K8	Q15884_S440	0.9634	combined
Q9H2K8	Q15906_S107	0.9584999999999999	combined
Q9H2K8	Q15910_T345	0.9931	combined
Q9H2K8	Q15910_T487	0.9636	combined
Q9H2K8	Q15915_S376	0.9872	combined
Q9H2K8	Q16181_T426	0.9769	combined
Q9H2K8	Q16222_T170	0.7676234930623868	combined
Q9H2K8	Q16254_T14	0.9924	combined
Q9H2K8	Q16478_S155	0.7639165174077179	combined
Q9H2K8	Q16512_S773	0.6900857371002017	combined
Q9H2K8	Q16512_T531	0.9909	combined
Q9H2K8	Q16512_T774	0.9897	combined
Q9H2K8	Q16513_S367	0.7192402542328762	combined
Q9H2K8	Q16513_S815	0.6900857371002017	combined
Q9H2K8	Q16513_T816	0.9897	combined
Q9H2K8	Q16515_T39	0.9864	combined
Q9H2K8	Q16527_T79	0.9926999999999999	combined
Q9H2K8	Q16538_S524	0.9865	combined
Q9H2K8	Q16539_T180	0.7965849041243895	combined
Q9H2K8	Q16555_T521	0.9595	combined
Q9H2K8	Q16576_S109	0.9863	combined
Q9H2K8	Q16584_S281	0.788610204292984	combined
Q9H2K8	Q16584_T477	0.9998	combined
Q9H2K8	Q16584_T526	0.9576	combined
Q9H2K8	Q16595_T83	0.9943000000000001	combined
Q9H2K8	Q16613_T31	0.9863	combined
Q9H2K8	Q16625_T376	0.9651000000000001	combined
Q9H2K8	Q16629_S123	0.9903	combined
Q9H2K8	Q16630_S513	0.9629000000000001	combined
Q9H2K8	Q16637_T68	0.9991	combined
Q9H2K8	Q16637_T69	0.9956999999999999	combined
Q9H2K8	Q16656_S102	0.9937	combined
Q9H2K8	Q16658_S39	0.9965999999999999	combined
Q9H2K8	Q16658_T239	0.9976999999999999	combined
Q9H2K8	Q16666_S95	0.99	combined
Q9H2K8	Q16666_T161	0.6958328846784014	combined
Q9H2K8	Q16695_S10	0.8831280036889152	combined
Q9H2K8	Q16695_S28	0.8293300843546092	combined
Q9H2K8	Q16695_T11	0.7932152068282091	combined
Q9H2K8	Q16695_T118	0.6905143883091135	combined
Q9H2K8	Q16695_T46	0.9854999999999999	combined
Q9H2K8	Q16760_S66	0.9764	combined
Q9H2K8	Q16760_S70	0.9515	combined
Q9H2K8	Q16760_S731	0.9577	combined
Q9H2K8	Q16777_S19	0.9761	combined
Q9H2K8	Q16778_T88	0.6961613613987335	combined
Q9H2K8	Q16778_T89	0.9894	combined
Q9H2K8	Q16790_T443	0.9661	combined
Q9H2K8	Q16825_S471	0.9767	combined
Q9H2K8	Q16875_T471	0.9641	combined
Q9H2K8	Q16891_T481	0.9743	combined
Q9H2K8	Q17R91_T66	0.9803000000000001	combined
Q9H2K8	Q1ED39_S265	0.9879000000000001	combined
Q9H2K8	Q1KMD3_S224	0.9504	combined
Q9H2K8	Q1KMD3_S543	0.9752	combined
Q9H2K8	Q1RMZ1_S18	0.9539	combined
Q9H2K8	Q1W6H9_S121	0.9843000000000001	combined
Q9H2K8	Q27J81_T1206	0.998	combined
Q9H2K8	Q27J81_T561	0.9804	combined
Q9H2K8	Q2KHR2_T346	0.981	combined
Q9H2K8	Q2LD37_S1805	0.9759	combined
Q9H2K8	Q2LD37_T4963	0.7028505024820932	combined
Q9H2K8	Q2M1Z3_S1106	0.9625	combined
Q9H2K8	Q2M2I8_S618	0.9670000000000001	combined
Q9H2K8	Q2M2I8_T389	0.9833	combined
Q9H2K8	Q2M389_T1156	0.9804999999999999	combined
Q9H2K8	Q2M3D2_S401	0.9806	combined
Q9H2K8	Q2NKX8_S980	0.9718000000000001	combined
Q9H2K8	Q2NKX8_T813	0.9758	combined
Q9H2K8	Q2NL68_S459	0.9652	combined
Q9H2K8	Q2NL68_S463	0.9687	combined
Q9H2K8	Q2PPJ7_S480	0.9909	combined
Q9H2K8	Q2TAZ0_S512	0.6884077105010485	combined
Q9H2K8	Q2TAZ0_T800	0.747501202457567	combined
Q9H2K8	Q2TBE0_S75	0.9856999999999999	combined
Q9H2K8	Q2TBE0_T475	0.8010793821927543	combined
Q9H2K8	Q2TV78_T390	0.9784999999999999	combined
Q9H2K8	Q2WEN9_T402	0.7000398598862339	combined
Q9H2K8	Q32MZ4_S115	0.9561	combined
Q9H2K8	Q32MZ4_T114	0.9832	combined
Q9H2K8	Q32P44_S204	0.9629000000000001	combined
Q9H2K8	Q32P51_S142	0.9711	combined
Q9H2K8	Q32P51_T103	0.9791	combined
Q9H2K8	Q3B726_S304	0.9726	combined
Q9H2K8	Q3B820_S466	0.9739	combined
Q9H2K8	Q3KQU3_S496	0.9637	combined
Q9H2K8	Q3KQU3_S809	0.9765999999999999	combined
Q9H2K8	Q3KQU3_T489	0.9981	combined
Q9H2K8	Q3L8U1_S2286	0.6856795144189227	combined
Q9H2K8	Q3SY00_S520	0.6864235490021489	combined
Q9H2K8	Q3V6T2_T1419	0.9781	combined
Q9H2K8	Q3V6T2_T1801	0.9982	combined
Q9H2K8	Q3V6T2_T1819	0.7558128792926717	combined
Q9H2K8	Q49A26_S167	0.963	combined
Q9H2K8	Q49AN0_S558	0.9813	combined
Q9H2K8	Q4AC94_S2328	0.9740000000000001	combined
Q9H2K8	Q4G0F5_S302	0.6871007659545072	combined
Q9H2K8	Q4G0J3_T243	0.9598	combined
Q9H2K8	Q4G0J3_T440	0.9528	combined
Q9H2K8	Q4KMP7_S687	0.7705928145421268	combined
Q9H2K8	Q4KMP7_T148	0.9802	combined
Q9H2K8	Q4KMP7_T152	0.9745999999999999	combined
Q9H2K8	Q4KMP7_T156	0.9508	combined
Q9H2K8	Q4KMQ2_T160	0.9919	combined
Q9H2K8	Q4KWH8_T1310	0.9952	combined
Q9H2K8	Q4VCS5_S229	0.9621999999999999	combined
Q9H2K8	Q4VCS5_T1061	0.9658	combined
Q9H2K8	Q4VCS5_T536	0.9679000000000001	combined
Q9H2K8	Q4VCS5_T750	0.9865999999999999	combined
Q9H2K8	Q4ZIN3_T29	0.9523	combined
Q9H2K8	Q504Q3_T1188	0.9881	combined
Q9H2K8	Q52LD8_T409	0.9632	combined
Q9H2K8	Q53ET0_S244	0.7277502017362484	combined
Q9H2K8	Q53ET0_S70	0.9587	combined
Q9H2K8	Q53F19_S73	0.9873000000000001	combined
Q9H2K8	Q53GL0_S221	0.9509000000000001	combined
Q9H2K8	Q53GL0_S239	0.9884000000000001	combined
Q9H2K8	Q53GT1_T605	0.9895999999999999	combined
Q9H2K8	Q53HL2_S154	0.9899	combined
Q9H2K8	Q53HL2_T169	0.9776	combined
Q9H2K8	Q53HL2_T278	0.9578	combined
Q9H2K8	Q53S48_S244	0.9623999999999999	combined
Q9H2K8	Q53SF7_S394	0.9937999999999999	combined
Q9H2K8	Q53SF7_S688	0.983	combined
Q9H2K8	Q53SF7_T313	0.9939	combined
Q9H2K8	Q53TN4_T241	0.9668000000000001	combined
Q9H2K8	Q53TN4_T285	0.9673	combined
Q9H2K8	Q53TX8_T127	0.8938660022396272	combined
Q9H2K8	Q562F6_S279	0.9531000000000001	combined
Q9H2K8	Q562F6_T537	0.6852699836518145	combined
Q9H2K8	Q58A45_T363	0.9728	combined
Q9H2K8	Q58EX2_S2022	0.9684	combined
Q9H2K8	Q58EX7_S677	0.9709	combined
Q9H2K8	Q58FF3_S60	0.951	combined
Q9H2K8	Q58FF8_T104	0.973	combined
Q9H2K8	Q5BKX6_S411	0.9924	combined
Q9H2K8	Q5BKY9_S87	0.9538	combined
Q9H2K8	Q5BKZ1_T274	0.958	combined
Q9H2K8	Q5CZA5_T450	0.9648	combined
Q9H2K8	Q5D1E8_T31	0.995	combined
Q9H2K8	Q5FBB7_S38	0.7523691214591358	combined
Q9H2K8	Q5FWE3_S854	0.9914000000000001	combined
Q9H2K8	Q5GH76_T211	0.9826	combined
Q9H2K8	Q5H943_S107	0.9539	combined
Q9H2K8	Q5H943_S73	0.9591	combined
Q9H2K8	Q5H9B9_T264	0.9806	combined
Q9H2K8	Q5H9F3_S1204	0.9609000000000001	combined
Q9H2K8	Q5H9F3_S1417	0.9508	combined
Q9H2K8	Q5H9R7_S868	0.9672	combined
Q9H2K8	Q5HYI7_S306	0.9821	combined
Q9H2K8	Q5HYJ3_S148	0.9525	combined
Q9H2K8	Q5HYK7_S368	0.6908856781926145	combined
Q9H2K8	Q5J8M3_S32	0.9640000000000001	combined
Q9H2K8	Q5JQF8_S83	0.9921	combined
Q9H2K8	Q5JQS6_S94	0.9541	combined
Q9H2K8	Q5JRC9_T527	0.6827615687349852	combined
Q9H2K8	Q5JS13_T360	0.9649	combined
Q9H2K8	Q5JSH3_S342	0.6814527537104413	combined
Q9H2K8	Q5JSL3_T1352	0.9873999999999999	combined
Q9H2K8	Q5JSP0_S547	0.9958	combined
Q9H2K8	Q5JSZ5_S907	0.9964	combined
Q9H2K8	Q5JSZ5_T1452	0.9944	combined
Q9H2K8	Q5JSZ5_T847	0.9945	combined
Q9H2K8	Q5JTC6_T803	0.9959	combined
Q9H2K8	Q5JTH9_S66	0.9664	combined
Q9H2K8	Q5JTV8_T47	0.9815999999999999	combined
Q9H2K8	Q5JU85_S425	0.968	combined
Q9H2K8	Q5JVS0_T375	0.9965999999999999	combined
Q9H2K8	Q5M775_S826	0.7149898008030295	combined
Q9H2K8	Q5MCW4_T293	0.9523999999999999	combined
Q9H2K8	Q5MIZ7_S840	0.9753000000000001	combined
Q9H2K8	Q5PRF9_S628	0.9501999999999999	combined
Q9H2K8	Q5QJE6_S121	0.9849	combined
Q9H2K8	Q5QJE6_T433	0.9706999999999999	combined
Q9H2K8	Q5QNW6_T88	0.6961613613987335	combined
Q9H2K8	Q5QNW6_T89	0.9894	combined
Q9H2K8	Q5S007_S1444	0.7123657279963775	combined
Q9H2K8	Q5S007_S910	0.9579000000000001	combined
Q9H2K8	Q5S007_T2031	0.7325254281612475	combined
Q9H2K8	Q5S007_T2483	0.9964	combined
Q9H2K8	Q5SNT2_S444	0.9617	combined
Q9H2K8	Q5SNV9_T1015	0.9604	combined
Q9H2K8	Q5SQI0_S315	0.9620000000000001	combined
Q9H2K8	Q5SQS7_T359	0.9539	combined
Q9H2K8	Q5SV97_S156	0.9712999999999999	combined
Q9H2K8	Q5SV97_S179	0.9548000000000001	combined
Q9H2K8	Q5SW79_S1247	0.9828	combined
Q9H2K8	Q5SW79_S1280	0.9534999999999999	combined
Q9H2K8	Q5SW79_S356	0.9689	combined
Q9H2K8	Q5SW79_S739	0.972	combined
Q9H2K8	Q5SW79_S832	0.982	combined
Q9H2K8	Q5SW79_T1091	0.7167535160777871	combined
Q9H2K8	Q5SW79_T644	0.9899	combined
Q9H2K8	Q5SW79_T840	0.9594	combined
Q9H2K8	Q5SYE7-2_T209	0.7079414655939186	combined
Q9H2K8	Q5SYE7_S328	0.9954000000000001	combined
Q9H2K8	Q5SYE7_S662	0.9559000000000001	combined
Q9H2K8	Q5SYE7_T382	0.9947	combined
Q9H2K8	Q5T011_S718	0.9716	combined
Q9H2K8	Q5T0D9_T40	0.9853000000000001	combined
Q9H2K8	Q5T0N5_T293	0.6768700826042574	combined
Q9H2K8	Q5T0W9_T687	0.9573999999999999	combined
Q9H2K8	Q5T0W9_T867	0.9621	combined
Q9H2K8	Q5T0W9_T913	0.68570470352269	combined
Q9H2K8	Q5T0Z8_T297	0.9873000000000001	combined
Q9H2K8	Q5T0Z8_T68	0.9959	combined
Q9H2K8	Q5T1M5_S1024	0.9627	combined
Q9H2K8	Q5T1M5_S1195	0.9615	combined
Q9H2K8	Q5T1M5_S619	0.9738	combined
Q9H2K8	Q5T200_S1292	0.9723	combined
Q9H2K8	Q5T200_S211	0.9534	combined
Q9H2K8	Q5T200_S223	0.698764547201024	combined
Q9H2K8	Q5T200_S238	0.6968124332252343	combined
Q9H2K8	Q5T200_S341	0.9684999999999999	combined
Q9H2K8	Q5T200_S621	0.9562999999999999	combined
Q9H2K8	Q5T200_S837	0.9773000000000001	combined
Q9H2K8	Q5T200_T237	0.7033342288766349	combined
Q9H2K8	Q5T200_T362	0.95	combined
Q9H2K8	Q5T2D2_T205	0.722018745390181	combined
Q9H2K8	Q5T3I0_S137	0.9716	combined
Q9H2K8	Q5T3I0_S318	0.9723999999999999	combined
Q9H2K8	Q5T3I0_T271	0.956	combined
Q9H2K8	Q5T447_T84	0.9577	combined
Q9H2K8	Q5T4S7_T2715	0.7801697242643166	combined
Q9H2K8	Q5T5C0_S1058	0.9686	combined
Q9H2K8	Q5T5P2_S1568	0.9894	combined
Q9H2K8	Q5T5P2_S337	0.7026238109397317	combined
Q9H2K8	Q5T5P2_T345	0.9784	combined
Q9H2K8	Q5T5P2_T68	0.9862000000000001	combined
Q9H2K8	Q5T5U3_S1395	0.9594	combined
Q9H2K8	Q5T5U3_S494	0.9632999999999999	combined
Q9H2K8	Q5T5U3_S605	0.9764	combined
Q9H2K8	Q5T5U3_S624	0.9693999999999999	combined
Q9H2K8	Q5T5U3_S742	0.9637	combined
Q9H2K8	Q5T5U3_S953	0.9915999999999999	combined
Q9H2K8	Q5T5U3_T1113	0.973	combined
Q9H2K8	Q5T5U3_T1134	0.698477324912192	combined
Q9H2K8	Q5T5U3_T1701	0.9637	combined
Q9H2K8	Q5T5X7_S107	0.9784	combined
Q9H2K8	Q5T5Y3_S1372	0.9928	combined
Q9H2K8	Q5T5Y3_S371	0.7227846437829478	combined
Q9H2K8	Q5T5Y3_S446	0.9814	combined
Q9H2K8	Q5T5Y3_S470	0.6814568479789579	combined
Q9H2K8	Q5T7B8_S603	0.9662000000000001	combined
Q9H2K8	Q5T7P8_T417	0.9858	combined
Q9H2K8	Q5T7P8_T418	0.9995	combined
Q9H2K8	Q5T8D3_S444	0.9545	combined
Q9H2K8	Q5T9L3_T257	0.6775798250907707	combined
Q9H2K8	Q5TBA9_T902	0.686610908548735	combined
Q9H2K8	Q5TCQ9_S1246	0.9782	combined
Q9H2K8	Q5TCQ9_S1280	0.9520000000000001	combined
Q9H2K8	Q5TCX8_T567	0.9995999999999999	combined
Q9H2K8	Q5TCX8_T592	0.9987999999999999	combined
Q9H2K8	Q5TCY1_S448	0.9699	combined
Q9H2K8	Q5TCZ1_S597	0.9527	combined
Q9H2K8	Q5TCZ1_S651	0.9509000000000001	combined
Q9H2K8	Q5TCZ1_S662	0.9773000000000001	combined
Q9H2K8	Q5TCZ1_T256	0.9579000000000001	combined
Q9H2K8	Q5TDH0_T115	0.9718000000000001	combined
Q9H2K8	Q5TEC6_T46	0.9854999999999999	combined
Q9H2K8	Q5TEJ8_T593	0.9952	combined
Q9H2K8	Q5TGY3_T1062	0.9832	combined
Q9H2K8	Q5THJ4_S1034	0.9516	combined
Q9H2K8	Q5THJ4_S1699	0.9913	combined
Q9H2K8	Q5THK1_S1029	0.9640000000000001	combined
Q9H2K8	Q5TZA2_S2005	0.7269000175263789	combined
Q9H2K8	Q5TZA2_S483	0.9947	combined
Q9H2K8	Q5U651_S322	0.9834999999999999	combined
Q9H2K8	Q5U651_S419	0.9598	combined
Q9H2K8	Q5U651_T111	0.982	combined
Q9H2K8	Q5UIP0_S1008	0.7448299520390735	combined
Q9H2K8	Q5UIP0_S1157	0.9926999999999999	combined
Q9H2K8	Q5UIP0_S1564	0.9868000000000001	combined
Q9H2K8	Q5UIP0_T1806	0.98	combined
Q9H2K8	Q5VST9_S6808	0.9616	combined
Q9H2K8	Q5VST9_T3311	0.9734999999999999	combined
Q9H2K8	Q5VST9_T4828	0.9788	combined
Q9H2K8	Q5VST9_T745	0.9639	combined
Q9H2K8	Q5VT06_S2362	0.9712999999999999	combined
Q9H2K8	Q5VT06_S567	0.955	combined
Q9H2K8	Q5VT06_S930	0.7212677484721677	combined
Q9H2K8	Q5VT25_S1545	0.9689	combined
Q9H2K8	Q5VT25_S1656	0.975	combined
Q9H2K8	Q5VT25_S1729	0.9604	combined
Q9H2K8	Q5VT52_T732	0.9693999999999999	combined
Q9H2K8	Q5VTL8_S320	0.9878	combined
Q9H2K8	Q5VTL8_S475	0.9681000000000001	combined
Q9H2K8	Q5VTT5_S1049	0.9539	combined
Q9H2K8	Q5VUA4_S2091	0.9578	combined
Q9H2K8	Q5VUA4_S39	0.6927720033004378	combined
Q9H2K8	Q5VUA4_S635	0.9795	combined
Q9H2K8	Q5VUA4_T1035	0.9976999999999999	combined
Q9H2K8	Q5VUA4_T1968	0.9645999999999999	combined
Q9H2K8	Q5VUB5_T452	0.9834999999999999	combined
Q9H2K8	Q5VUJ6_S315	0.9620000000000001	combined
Q9H2K8	Q5VUJ6_T634	0.9998999999999999	combined
Q9H2K8	Q5VV41_S577	0.7638328654748272	combined
Q9H2K8	Q5VV41_S578	0.7041985351954233	combined
Q9H2K8	Q5VWG9_T204	0.9606999999999999	combined
Q9H2K8	Q5VWG9_T794	0.9745	combined
Q9H2K8	Q5VWJ9_T61	0.9573	combined
Q9H2K8	Q5VWQ8_T799	0.9587	combined
Q9H2K8	Q5VWQ8_T935	0.9727	combined
Q9H2K8	Q5VY43_S953	0.9712000000000001	combined
Q9H2K8	Q5VY43_T927	0.9952	combined
Q9H2K8	Q5VYS8_S600	0.9745	combined
Q9H2K8	Q5VYS8_T64	0.9987999999999999	combined
Q9H2K8	Q5VZ89_S1184	0.9636	combined
Q9H2K8	Q5VZ89_S1627	0.9514	combined
Q9H2K8	Q5VZ89_S737	0.9834999999999999	combined
Q9H2K8	Q5VZF2_S56	0.9808	combined
Q9H2K8	Q5VZK9_S960	0.9812000000000001	combined
Q9H2K8	Q5VZK9_T1278	0.9890000000000001	combined
Q9H2K8	Q5VZK9_T916	0.9706999999999999	combined
Q9H2K8	Q5VZL5_T1062	0.9899	combined
Q9H2K8	Q5W0B1_S525	0.8153015201187679	combined
Q9H2K8	Q5W0B1_T82	0.9704	combined
Q9H2K8	Q5XPI4_S9	0.9843000000000001	combined
Q9H2K8	Q63HN8_T2104	0.7360761149872611	combined
Q9H2K8	Q63HN8_T3449	0.7222989014287813	combined
Q9H2K8	Q63HN8_T40	0.9736	combined
Q9H2K8	Q63HR2_S33	0.9765	combined
Q9H2K8	Q63HR2_S830	0.9876	combined
Q9H2K8	Q63HR2_T889	0.991	combined
Q9H2K8	Q63HR2_T91	0.6823501674898744	combined
Q9H2K8	Q63ZY3_S72	0.9749	combined
Q9H2K8	Q63ZY3_T362	0.9826	combined
Q9H2K8	Q63ZY6_T141	0.9706999999999999	combined
Q9H2K8	Q641Q2_S32	0.6925602755820964	combined
Q9H2K8	Q641Q2_T1023	0.9566	combined
Q9H2K8	Q641Q2_T437	0.9772	combined
Q9H2K8	Q641Q2_T533	0.9623	combined
Q9H2K8	Q641Q2_T650	0.9737	combined
Q9H2K8	Q66K14_S994	0.9505	combined
Q9H2K8	Q66K74_S321	0.9914000000000001	combined
Q9H2K8	Q66K74_S900	0.6990620571188699	combined
Q9H2K8	Q66K89_T458	0.9945999999999999	combined
Q9H2K8	Q66PJ3_S366	0.9519	combined
Q9H2K8	Q674X7_S346	0.9634	combined
Q9H2K8	Q674X7_S387	0.9839	combined
Q9H2K8	Q68CP9_T692	0.9676	combined
Q9H2K8	Q68CQ4_T15	0.9631000000000001	combined
Q9H2K8	Q68CZ2_S440	0.9643999999999999	combined
Q9H2K8	Q68CZ2_T637	0.97	combined
Q9H2K8	Q68D20_S19	0.9525	combined
Q9H2K8	Q68D20_S50	0.9836	combined
Q9H2K8	Q68DH5_S610	0.9740000000000001	combined
Q9H2K8	Q68DH5_S685	0.9904000000000001	combined
Q9H2K8	Q68DK2_S765	0.9953	combined
Q9H2K8	Q68DK7_S333	0.731463516233037	combined
Q9H2K8	Q68DK7_S371	0.9620000000000001	combined
Q9H2K8	Q68DQ2_S316	0.9545999999999999	combined
Q9H2K8	Q68DQ2_S340	0.9640000000000001	combined
Q9H2K8	Q68EA5_S154	0.9505	combined
Q9H2K8	Q68EM7_S575	0.965	combined
Q9H2K8	Q68EM7_T628	0.9994	combined
Q9H2K8	Q68EM7_T793	0.9984999999999999	combined
Q9H2K8	Q69YH5_S1000	0.9891	combined
Q9H2K8	Q69YH5_S618	0.9839	combined
Q9H2K8	Q69YH5_T708	0.9783	combined
Q9H2K8	Q69YH5_T923	0.9908	combined
Q9H2K8	Q69YN4_S154	0.9786	combined
Q9H2K8	Q69YN4_T184	0.9597	combined
Q9H2K8	Q69YQ0_S928	0.9754999999999999	combined
Q9H2K8	Q69YU3_S461	0.9732999999999999	combined
Q9H2K8	Q69YZ2_S282	0.9839	combined
Q9H2K8	Q6A1A2_S37	0.9864	combined
Q9H2K8	Q6AHZ1_T532	0.9645	combined
Q9H2K8	Q6AI08_S390	0.9737	combined
Q9H2K8	Q6BDS2_T1059	0.7444568436352923	combined
Q9H2K8	Q6DD87_S132	0.9615	combined
Q9H2K8	Q6DD87_T89	0.9541	combined
Q9H2K8	Q6DN12_S11	0.9711	combined
Q9H2K8	Q6DN14_T146	0.9727	combined
Q9H2K8	Q6DN90_S417	0.9655	combined
Q9H2K8	Q6DN90_S512	0.9606	combined
Q9H2K8	Q6DN90_S892	0.965	combined
Q9H2K8	Q6DN90_S939	0.713593073312367	combined
Q9H2K8	Q6DT37_S1540	0.9642000000000001	combined
Q9H2K8	Q6F5E8_S1355	0.9549	combined
Q9H2K8	Q6FI13_S19	0.9761	combined
Q9H2K8	Q6FIF0_S138	0.9754	combined
Q9H2K8	Q6GQQ9_S508	0.9915999999999999	combined
Q9H2K8	Q6GQQ9_T547	0.9721	combined
Q9H2K8	Q6GYQ0_S503	0.9845999999999999	combined
Q9H2K8	Q6IAA8_S42	0.9882	combined
Q9H2K8	Q6ICG6_S306	0.9562999999999999	combined
Q9H2K8	Q6IN85_S783	0.9752	combined
Q9H2K8	Q6IQ22_S106	0.9673	combined
Q9H2K8	Q6IQ23_S117	0.688429501569778	combined
Q9H2K8	Q6IQ23_S604	0.7488359963432571	combined
Q9H2K8	Q6IQ23_T454	0.9555	combined
Q9H2K8	Q6IQ23_T472	0.9992	combined
Q9H2K8	Q6IQ32_S869	0.9871	combined
Q9H2K8	Q6IWH7_S81	0.9854999999999999	combined
Q9H2K8	Q6JBY9_S298	0.9629000000000001	combined
Q9H2K8	Q6KC79_T287	0.9823999999999999	combined
Q9H2K8	Q6KC79_T599	0.9944	combined
Q9H2K8	Q6KC79_T713	0.9859	combined
Q9H2K8	Q6KC79_T735	0.9932	combined
Q9H2K8	Q6KC79_T757	0.9923000000000001	combined
Q9H2K8	Q6MZP7_T235	0.9675	combined
Q9H2K8	Q6MZP7_T280	0.955	combined
Q9H2K8	Q6MZQ0_T236	0.9978	combined
Q9H2K8	Q6N022_S199	0.978	combined
Q9H2K8	Q6NT76_T127	0.9917	combined
Q9H2K8	Q6NUK4_S242	0.9991	combined
Q9H2K8	Q6NUK4_T216	0.9747	combined
Q9H2K8	Q6NV74_T837	0.9918	combined
Q9H2K8	Q6NXR4_T508	0.988	combined
Q9H2K8	Q6NXT2_S10	0.8831280036889152	combined
Q9H2K8	Q6NXT2_T11	0.7932152068282091	combined
Q9H2K8	Q6NXT2_T117	0.6905143883091135	combined
Q9H2K8	Q6NXT4_T391	0.9523999999999999	combined
Q9H2K8	Q6NXT6_T473	0.9678	combined
Q9H2K8	Q6NYC1_T379	0.9656999999999999	combined
Q9H2K8	Q6NYC8_S133	0.9682999999999999	combined
Q9H2K8	Q6NYC8_S203	0.9573	combined
Q9H2K8	Q6NYC8_S213	0.992	combined
Q9H2K8	Q6NZ36_S117	0.9854	combined
Q9H2K8	Q6NZ67_S152	0.9606999999999999	combined
Q9H2K8	Q6NZI2_S300	0.7625367281345227	combined
Q9H2K8	Q6NZY4_S427	0.9819	combined
Q9H2K8	Q6NZY4_T342	0.9531999999999999	combined
Q9H2K8	Q6P0N0_S19	0.9623	combined
Q9H2K8	Q6P0N0_S894	0.9517	combined
Q9H2K8	Q6P0N0_T1089	0.9863	combined
Q9H2K8	Q6P0N0_T149	0.9518000000000001	combined
Q9H2K8	Q6P0Q8_S895	0.9665	combined
Q9H2K8	Q6P1L5_S16	0.9817	combined
Q9H2K8	Q6P1L5_T456	0.9939	combined
Q9H2K8	Q6P1M3_S1000	0.966	combined
Q9H2K8	Q6P1M3_S961	0.8127395263987108	combined
Q9H2K8	Q6P1X5_S1191	0.9721	combined
Q9H2K8	Q6P2E9_S1380	0.9892	combined
Q9H2K8	Q6P2E9_S855	0.9739	combined
Q9H2K8	Q6P3S6_S488	0.9759	combined
Q9H2K8	Q6P4F7_S339	0.9711	combined
Q9H2K8	Q6P4F7_S340	0.9922	combined
Q9H2K8	Q6P4F7_S469	0.9669	combined
Q9H2K8	Q6P4F7_T329	0.7772071988546524	combined
Q9H2K8	Q6P5Q4_T516	0.9620000000000001	combined
Q9H2K8	Q6P5Z2_T718	0.9897	combined
Q9H2K8	Q6P6C2_S384	0.9693999999999999	combined
Q9H2K8	Q6P995_T585	0.9798	combined
Q9H2K8	Q6P996_S710	0.9747	combined
Q9H2K8	Q6PCB5_S39	0.9869	combined
Q9H2K8	Q6PD62_S1072	0.9852	combined
Q9H2K8	Q6PEY2_T334	0.9632999999999999	combined
Q9H2K8	Q6PEY2_T41	0.9783	combined
Q9H2K8	Q6PEY2_T82	0.9940000000000001	combined
Q9H2K8	Q6PFW1_T1149	0.9765	combined
Q9H2K8	Q6PGQ7_S191	0.9873999999999999	combined
Q9H2K8	Q6PGQ7_T501	0.998	combined
Q9H2K8	Q6PIY7_S116	0.9643999999999999	combined
Q9H2K8	Q6PIZ9_S116	0.9558	combined
Q9H2K8	Q6PJF5_S117	0.9652	combined
Q9H2K8	Q6PJG6_T751	0.9752	combined
Q9H2K8	Q6PJG9_S610	0.9689	combined
Q9H2K8	Q6PJP8_S643	0.9642000000000001	combined
Q9H2K8	Q6PJT7_S195	0.9678	combined
Q9H2K8	Q6PJT7_S421	0.9699	combined
Q9H2K8	Q6PJT7_S579	0.9743999999999999	combined
Q9H2K8	Q6PK04_S19	0.9884999999999999	combined
Q9H2K8	Q6PKG0_S868	0.9512	combined
Q9H2K8	Q6PKG0_T1093	0.9925	combined
Q9H2K8	Q6PKG0_T376	0.9512	combined
Q9H2K8	Q6PKG0_T622	0.9915	combined
Q9H2K8	Q6PKG0_T722	0.9743999999999999	combined
Q9H2K8	Q6PKG0_T762	0.99	combined
Q9H2K8	Q6PKG0_T780	0.9571	combined
Q9H2K8	Q6PKG0_T785	0.9539	combined
Q9H2K8	Q6PKG0_T820	0.9656999999999999	combined
Q9H2K8	Q6PL18_T1245	0.9790000000000001	combined
Q9H2K8	Q6PP77_T160	0.6832168846469773	combined
Q9H2K8	Q6PUV4_S93	0.9721	combined
Q9H2K8	Q6R327_S1302	0.9781	combined
Q9H2K8	Q6R327_T1295	0.9976999999999999	combined
Q9H2K8	Q6R327_T1332	0.9983	combined
Q9H2K8	Q6R327_T1402	0.9773000000000001	combined
Q9H2K8	Q6S8J3_S1068	0.9592	combined
Q9H2K8	Q6SJ93_S352	0.983	combined
Q9H2K8	Q6STE5_S178	0.9678	combined
Q9H2K8	Q6T4R5_T332	0.9612	combined
Q9H2K8	Q6T4R5_T401	0.9751000000000001	combined
Q9H2K8	Q6TFL4_T303	0.7106638008449698	combined
Q9H2K8	Q6UB98_S1056	0.7168059310280357	combined
Q9H2K8	Q6UB98_S1185	0.9520000000000001	combined
Q9H2K8	Q6UB98_T1011	0.9759	combined
Q9H2K8	Q6UB99_T396	0.808304456790015	combined
Q9H2K8	Q6ULP2_T617	0.9729000000000001	combined
Q9H2K8	Q6UN15_S112	0.9818000000000001	combined
Q9H2K8	Q6UN15_S559	0.9945	combined
Q9H2K8	Q6UUV9_S113	0.9797	combined
Q9H2K8	Q6UUV9_S215	0.7669092094709451	combined
Q9H2K8	Q6UVK1_T2274	0.9862000000000001	combined
Q9H2K8	Q6UWD8_T71	0.9729000000000001	combined
Q9H2K8	Q6UWE0_S562	0.9856999999999999	combined
Q9H2K8	Q6UWM9_T344	0.788058361324517	combined
Q9H2K8	Q6UWX4_S647	0.8363485958311244	combined
Q9H2K8	Q6UXY1_S477	0.7278174350288947	combined
Q9H2K8	Q6UXY8_S990	0.9704	combined
Q9H2K8	Q6V9R5_S100	0.9562999999999999	combined
Q9H2K8	Q6VMQ6_T928	0.9906999999999999	combined
Q9H2K8	Q6VY07_S18	0.9819	combined
Q9H2K8	Q6VY07_S417	0.9531000000000001	combined
Q9H2K8	Q6VY07_T504	0.9695	combined
Q9H2K8	Q6W2J9_S422	0.9699	combined
Q9H2K8	Q6W2J9_T413	0.8162522840874509	combined
Q9H2K8	Q6W2J9_T604	0.9512999999999999	combined
Q9H2K8	Q6W4X9_T1276	0.6897911368148042	combined
Q9H2K8	Q6WCQ1_S269	0.9669	combined
Q9H2K8	Q6WCQ1_S372	0.9971	combined
Q9H2K8	Q6WCQ1_S377	0.7651808566219795	combined
Q9H2K8	Q6WCQ1_T295	0.9729000000000001	combined
Q9H2K8	Q6WCQ1_T542	0.9887	combined
Q9H2K8	Q6WKZ4_S365	0.9523999999999999	combined
Q9H2K8	Q6WKZ4_T292	0.9854	combined
Q9H2K8	Q6XZF7_S458	0.9743	combined
Q9H2K8	Q6XZF7_T1384	0.9549	combined
Q9H2K8	Q6XZF7_T1417	0.9545	combined
Q9H2K8	Q6XZF7_T432	0.9759	combined
Q9H2K8	Q6Y7W6_S189	0.9915999999999999	combined
Q9H2K8	Q6Y7W6_T188	0.9814	combined
Q9H2K8	Q6ZMN8_S54	0.751411467896477	combined
Q9H2K8	Q6ZMW2_T324	0.8268511398578641	combined
Q9H2K8	Q6ZN04_S63	0.9548000000000001	combined
Q9H2K8	Q6ZN16_T808	0.8028481789327523	combined
Q9H2K8	Q6ZN17_S243	0.99	combined
Q9H2K8	Q6ZN18_S167	0.953	combined
Q9H2K8	Q6ZN18_S390	0.9941	combined
Q9H2K8	Q6ZN55_T387	0.9698	combined
Q9H2K8	Q6ZNB6_S659	0.9834999999999999	combined
Q9H2K8	Q6ZNB6_T49	0.9514	combined
Q9H2K8	Q6ZNB7_T22	0.9632	combined
Q9H2K8	Q6ZNC4_S114	0.9637	combined
Q9H2K8	Q6ZNC8_S488	0.9851000000000001	combined
Q9H2K8	Q6ZNL6_S52	0.9973000000000001	combined
Q9H2K8	Q6ZRI6_S297	0.9797	combined
Q9H2K8	Q6ZRS2_T2374	0.9745	combined
Q9H2K8	Q6ZRS2_T2424	0.963	combined
Q9H2K8	Q6ZRS2_T2884	0.9989	combined
Q9H2K8	Q6ZRV2_S1024	0.716854667371546	combined
Q9H2K8	Q6ZRV2_S667	0.9769	combined
Q9H2K8	Q6ZRV2_S887	0.9725	combined
Q9H2K8	Q6ZRV2_S936	0.9565	combined
Q9H2K8	Q6ZRV2_T1065	0.9518000000000001	combined
Q9H2K8	Q6ZRV2_T888	0.9901000000000001	combined
Q9H2K8	Q6ZS17_T347	0.9669	combined
Q9H2K8	Q6ZSR9_S285	0.9693	combined
Q9H2K8	Q6ZSS7_S733	0.9531000000000001	combined
Q9H2K8	Q6ZSZ5_S146	0.9834	combined
Q9H2K8	Q6ZSZ5_T724	0.9734	combined
Q9H2K8	Q6ZT07_S415	0.9603	combined
Q9H2K8	Q6ZT98_T156	0.7832079416838164	combined
Q9H2K8	Q6ZTN6_S465	0.9606	combined
Q9H2K8	Q6ZTW0_S266	0.7188656702297818	combined
Q9H2K8	Q6ZU35_T698	0.9676	combined
Q9H2K8	Q6ZU80_S950	0.9712999999999999	combined
Q9H2K8	Q6ZUT6_T199	0.7197138592631152	combined
Q9H2K8	Q6ZV73_S605	0.9523999999999999	combined
Q9H2K8	Q6ZVD7_S392	0.9621	combined
Q9H2K8	Q6ZVD8_S1119	0.956	combined
Q9H2K8	Q6ZVF9_S32	0.9679000000000001	combined
Q9H2K8	Q6ZVF9_S517	0.9868000000000001	combined
Q9H2K8	Q6ZVF9_S526	0.9534999999999999	combined
Q9H2K8	Q6ZVF9_S619	0.9901000000000001	combined
Q9H2K8	Q6ZVL6_T1597	0.9931	combined
Q9H2K8	Q6ZW31_T222	0.9917	combined
Q9H2K8	Q709C8_S3516	0.9606	combined
Q9H2K8	Q70CQ2_T3350	0.9773999999999999	combined
Q9H2K8	Q70CQ4_S914	0.9682999999999999	combined
Q9H2K8	Q70E73_S1130	0.7198135557406498	combined
Q9H2K8	Q70E73_S980	0.9712000000000001	combined
Q9H2K8	Q70E73_T1172	0.9967	combined
Q9H2K8	Q70E73_T1228	0.9992	combined
Q9H2K8	Q70EL1_S1158	0.9845	combined
Q9H2K8	Q70EL1_S1531	0.9704	combined
Q9H2K8	Q70EL4_T1109	0.9908	combined
Q9H2K8	Q70J99_S153	0.9715	combined
Q9H2K8	Q711Q0_S252	0.9627	combined
Q9H2K8	Q711Q0_T115	0.9693	combined
Q9H2K8	Q717R9_S128	0.9961	combined
Q9H2K8	Q71DI3_S10	0.8831280036889152	combined
Q9H2K8	Q71DI3_S28	0.8608313447554281	combined
Q9H2K8	Q71DI3_T11	0.7932152068282091	combined
Q9H2K8	Q71DI3_T118	0.6905143883091135	combined
Q9H2K8	Q71DI3_T46	0.9854999999999999	combined
Q9H2K8	Q71F23_T159	0.9775	combined
Q9H2K8	Q71H61_S547	0.9584	combined
Q9H2K8	Q71RC2_S594	0.6966064935971563	combined
Q9H2K8	Q71U36_T334	0.9632999999999999	combined
Q9H2K8	Q71U36_T41	0.9783	combined
Q9H2K8	Q71U36_T82	0.9940000000000001	combined
Q9H2K8	Q71UM5_S78	0.9903	combined
Q9H2K8	Q75N03_S278	0.6967869739413111	combined
Q9H2K8	Q765P7_S639	0.9516	combined
Q9H2K8	Q765P7_T391	0.997	combined
Q9H2K8	Q765P7_T516	0.9974	combined
Q9H2K8	Q76FK4_S719	0.9662999999999999	combined
Q9H2K8	Q76I76_T1422	0.9926	combined
Q9H2K8	Q76I76_T779	0.9965999999999999	combined
Q9H2K8	Q76L83_S565	0.9963	combined
Q9H2K8	Q76N32_S374	0.9786	combined
Q9H2K8	Q7KZI7-13_T175	0.8581039176475921	combined
Q9H2K8	Q7KZI7-14_T175	0.8581039176475921	combined
Q9H2K8	Q7KZI7-4_T208	0.8581039176475921	combined
Q9H2K8	Q7KZI7_S40	0.7392552521411622	combined
Q9H2K8	Q7KZI7_S422	0.9584999999999999	combined
Q9H2K8	Q7KZI7_S624	0.9722	combined
Q9H2K8	Q7KZI7_T208	0.9856	combined
Q9H2K8	Q7L014_S928	0.9904000000000001	combined
Q9H2K8	Q7L0J3_S45	0.682194398238442	combined
Q9H2K8	Q7L1I2_S73	0.9869	combined
Q9H2K8	Q7L1V2_T529	0.9754	combined
Q9H2K8	Q7L1W4_T233	0.9926999999999999	combined
Q9H2K8	Q7L2J0_S152	0.9706	combined
Q9H2K8	Q7L2J0_T258	0.9954000000000001	combined
Q9H2K8	Q7L3S4_T114	0.9629000000000001	combined
Q9H2K8	Q7L576_T579	0.9919	combined
Q9H2K8	Q7L591_S439	0.9684999999999999	combined
Q9H2K8	Q7L5A3_S268	0.9833	combined
Q9H2K8	Q7L5Y6_T481	0.7119223727520569	combined
Q9H2K8	Q7L7X3_S9	0.9937	combined
Q9H2K8	Q7L7X3_T440	0.9929000000000001	combined
Q9H2K8	Q7L7X3_T576	0.9847	combined
Q9H2K8	Q7L804_T317	0.7236637268779563	combined
Q9H2K8	Q7L9B9_S113	0.9756	combined
Q9H2K8	Q7L9B9_S19	0.9639	combined
Q9H2K8	Q7L9L4_T12	0.9976999999999999	combined
Q9H2K8	Q7LBC6_S278	0.9521999999999999	combined
Q9H2K8	Q7LDG7_S506	0.9588	combined
Q9H2K8	Q7LDG7_S70	0.9742000000000001	combined
Q9H2K8	Q7RTP6_S1384	0.9511	combined
Q9H2K8	Q7RTP6_S899	0.9632999999999999	combined
Q9H2K8	Q7RTP6_T1545	0.9512	combined
Q9H2K8	Q7Z2E3_T125	0.9945999999999999	combined
Q9H2K8	Q7Z2K8_S341	0.9723	combined
Q9H2K8	Q7Z2K8_S970	0.9859	combined
Q9H2K8	Q7Z2W4_S235	0.9822	combined
Q9H2K8	Q7Z2W4_S361	0.9511	combined
Q9H2K8	Q7Z2W7_S9	0.9526	combined
Q9H2K8	Q7Z2W7_T17	0.9769	combined
Q9H2K8	Q7Z2Y5_S211	0.8504732610701176	combined
Q9H2K8	Q7Z2Z1_S1428	0.9821	combined
Q9H2K8	Q7Z2Z1_S1771	0.9576	combined
Q9H2K8	Q7Z2Z1_S834	0.7421986051513006	combined
Q9H2K8	Q7Z2Z1_T1105	0.9904000000000001	combined
Q9H2K8	Q7Z2Z1_T1250	0.9523	combined
Q9H2K8	Q7Z2Z1_T1898	0.9722	combined
Q9H2K8	Q7Z3E2_T143	0.9623999999999999	combined
Q9H2K8	Q7Z3J3_S768	0.991	combined
Q9H2K8	Q7Z3J3_T1017	0.9681000000000001	combined
Q9H2K8	Q7Z3J3_T800	0.9767	combined
Q9H2K8	Q7Z3K3_S410	0.9595999999999999	combined
Q9H2K8	Q7Z3K3_T1368	0.9682999999999999	combined
Q9H2K8	Q7Z401_S755	0.9701000000000001	combined
Q9H2K8	Q7Z401_S910	0.9837	combined
Q9H2K8	Q7Z402_S89	0.9554	combined
Q9H2K8	Q7Z406_T1951	0.9672	combined
Q9H2K8	Q7Z406_T44	0.972	combined
Q9H2K8	Q7Z407_T2679	0.9968	combined
Q9H2K8	Q7Z417_S230	0.975	combined
Q9H2K8	Q7Z417_T219	0.9962000000000001	combined
Q9H2K8	Q7Z417_T220	0.9994	combined
Q9H2K8	Q7Z417_T633	0.9688	combined
Q9H2K8	Q7Z417_T87	0.9695	combined
Q9H2K8	Q7Z460_S636	0.9747	combined
Q9H2K8	Q7Z460_T1095	0.9958	combined
Q9H2K8	Q7Z460_T1523	0.6975479051758268	combined
Q9H2K8	Q7Z478_S68	0.96	combined
Q9H2K8	Q7Z4G4_S441	0.9754999999999999	combined
Q9H2K8	Q7Z4V5_S458	0.971	combined
Q9H2K8	Q7Z5B4_S358	0.986	combined
Q9H2K8	Q7Z5H3_S359	0.9643999999999999	combined
Q9H2K8	Q7Z5J4_S1533	0.9906999999999999	combined
Q9H2K8	Q7Z5J4_S574	0.9845	combined
Q9H2K8	Q7Z5J4_T65	0.9823999999999999	combined
Q9H2K8	Q7Z5K2_S190	0.9648	combined
Q9H2K8	Q7Z5L9_S463	0.9731000000000001	combined
Q9H2K8	Q7Z6B7_S917	0.9671	combined
Q9H2K8	Q7Z6E9_S1277	0.9526	combined
Q9H2K8	Q7Z6E9_S768	0.9505	combined
Q9H2K8	Q7Z6E9_S780	0.9809	combined
Q9H2K8	Q7Z6E9_T1468	0.9865	combined
Q9H2K8	Q7Z6E9_T701	0.9684999999999999	combined
Q9H2K8	Q7Z6G3_S57	0.976	combined
Q9H2K8	Q7Z6I8_S144	0.9808	combined
Q9H2K8	Q7Z6I8_T120	0.9945999999999999	combined
Q9H2K8	Q7Z6J2_T77	0.9984999999999999	combined
Q9H2K8	Q7Z6P3_S448	0.975	combined
Q9H2K8	Q7Z6P3_T307	0.9965	combined
Q9H2K8	Q7Z6P3_T314	0.9732	combined
Q9H2K8	Q7Z6Z7_S1993	0.9887	combined
Q9H2K8	Q7Z6Z7_T2560	0.985	combined
Q9H2K8	Q7Z739_S23	0.963	combined
Q9H2K8	Q7Z7C7_T75	0.6970579438546101	combined
Q9H2K8	Q7Z7E8_T416	0.9758	combined
Q9H2K8	Q7Z7G0_T418	0.7071985844721271	combined
Q9H2K8	Q86SG6_T162	0.883542418481919	combined
Q9H2K8	Q86SQ0_S255	0.9561	combined
Q9H2K8	Q86T24_T606	0.7949374598405775	combined
Q9H2K8	Q86T90_S229	0.676560934156618	combined
Q9H2K8	Q86TA1_T14	0.6884490688479932	combined
Q9H2K8	Q86TB9_S120	0.9847	combined
Q9H2K8	Q86TC9_S1051	0.9804999999999999	combined
Q9H2K8	Q86TG7_S252	0.9765999999999999	combined
Q9H2K8	Q86TI0_T596	0.9926999999999999	combined
Q9H2K8	Q86TI0_T652	0.9828	combined
Q9H2K8	Q86TI2_T308	0.6754937225407335	combined
Q9H2K8	Q86TU7_T14	0.9605	combined
Q9H2K8	Q86U42_S19	0.9758	combined
Q9H2K8	Q86U42_S197	0.9915999999999999	combined
Q9H2K8	Q86U70_S294	0.9654	combined
Q9H2K8	Q86U70_T261	0.8239530835900202	combined
Q9H2K8	Q86UD0_T219	0.9890000000000001	combined
Q9H2K8	Q86UE4_S306	0.9788	combined
Q9H2K8	Q86UE4_S339	0.982	combined
Q9H2K8	Q86UE8_T78	0.995	combined
Q9H2K8	Q86UE8_T98	0.9876999999999999	combined
Q9H2K8	Q86UP2_T268	0.9948	combined
Q9H2K8	Q86UR1_S172	0.9856999999999999	combined
Q9H2K8	Q86UR5_S1331	0.9748	combined
Q9H2K8	Q86UU0_S106	0.9937999999999999	combined
Q9H2K8	Q86UU1_S1017	0.9947	combined
Q9H2K8	Q86UU1_S533	0.9776	combined
Q9H2K8	Q86UU1_T516	0.7149121759659247	combined
Q9H2K8	Q86UX7_T591	0.9786	combined
Q9H2K8	Q86V48_T249	0.9593	combined
Q9H2K8	Q86V81_S34	0.9873000000000001	combined
Q9H2K8	Q86V81_T131	0.9991	combined
Q9H2K8	Q86V81_T219	0.9772	combined
Q9H2K8	Q86V86_S8	0.9664	combined
Q9H2K8	Q86VF7_S1487	0.9543	combined
Q9H2K8	Q86VH2_S911	0.9542	combined
Q9H2K8	Q86VM9_S487	0.9542	combined
Q9H2K8	Q86VM9_T677	0.9958	combined
Q9H2K8	Q86VM9_T851	0.9826999999999999	combined
Q9H2K8	Q86VP3_S437	0.9823999999999999	combined
Q9H2K8	Q86VP3_S453	0.9734	combined
Q9H2K8	Q86VQ0_S87	0.9743999999999999	combined
Q9H2K8	Q86VQ1_S405	0.9706999999999999	combined
Q9H2K8	Q86VZ4_S11	0.9876	combined
Q9H2K8	Q86W47_S17	0.9753000000000001	combined
Q9H2K8	Q86W92_S582	0.9542	combined
Q9H2K8	Q86W92_T499	0.9987	combined
Q9H2K8	Q86W92_T603	0.9590000000000001	combined
Q9H2K8	Q86WB0_T28	0.9612	combined
Q9H2K8	Q86WJ1_T629	0.9704999999999999	combined
Q9H2K8	Q86WR7_S31	0.9691	combined
Q9H2K8	Q86WR7_S311	0.9588	combined
Q9H2K8	Q86WR7_S382	0.6833737346190335	combined
Q9H2K8	Q86WR7_S400	0.9853000000000001	combined
Q9H2K8	Q86X02_S344	0.9871	combined
Q9H2K8	Q86X02_T154	0.9926	combined
Q9H2K8	Q86X10_S469	0.7978760846979873	combined
Q9H2K8	Q86X27_S311	0.9501000000000001	combined
Q9H2K8	Q86X27_S343	0.9771	combined
Q9H2K8	Q86X27_T290	0.9693999999999999	combined
Q9H2K8	Q86X27_T361	0.9684999999999999	combined
Q9H2K8	Q86X29_S467	0.9534	combined
Q9H2K8	Q86X53_S339	0.9598	combined
Q9H2K8	Q86X76_S268	0.7058555293085926	combined
Q9H2K8	Q86XI6_S261	0.9553	combined
Q9H2K8	Q86XL3_S914	0.9589	combined
Q9H2K8	Q86XL3_T629	0.9648	combined
Q9H2K8	Q86XN8_S506	0.7989512978031049	combined
Q9H2K8	Q86XN8_T510	0.993	combined
Q9H2K8	Q86XR7_S16	0.9632	combined
Q9H2K8	Q86XX4_T3983	0.9954000000000001	combined
Q9H2K8	Q86XZ4_T192	0.9826999999999999	combined
Q9H2K8	Q86Y07_T397	0.9809	combined
Q9H2K8	Q86YQ8_T554	0.9514	combined
Q9H2K8	Q86YS3_T257	0.9752	combined
Q9H2K8	Q86YS7_T278	0.9889	combined
Q9H2K8	Q86YT9_T258	0.9598	combined
Q9H2K8	Q86YV0_S367	0.9721	combined
Q9H2K8	Q86YV0_S859	0.9682	combined
Q9H2K8	Q86YV0_S960	0.98	combined
Q9H2K8	Q86YV0_S994	0.9539	combined
Q9H2K8	Q86YV5_S786	0.9562999999999999	combined
Q9H2K8	Q86YV5_T1227	0.9788	combined
Q9H2K8	Q86YV5_T632	0.9982	combined
Q9H2K8	Q86YV5_T842	0.9959	combined
Q9H2K8	Q8IU57_S498	0.9595	combined
Q9H2K8	Q8IUA7_T835	0.7197230869545944	combined
Q9H2K8	Q8IUC4_T31	0.9664	combined
Q9H2K8	Q8IUC4_T606	0.953	combined
Q9H2K8	Q8IUE0_T23	0.9603	combined
Q9H2K8	Q8IUE1_T23	0.9603	combined
Q9H2K8	Q8IUE6_S19	0.9761	combined
Q9H2K8	Q8IUG5_T2541	0.9569	combined
Q9H2K8	Q8IUI4_S208	0.9715	combined
Q9H2K8	Q8IUQ4_T74	0.9795999999999999	combined
Q9H2K8	Q8IV04_T415	0.9948	combined
Q9H2K8	Q8IV53_S480	0.9913	combined
Q9H2K8	Q8IV56_T18	0.9716	combined
Q9H2K8	Q8IV61_T133	0.9738	combined
Q9H2K8	Q8IV63_T58	0.9721	combined
Q9H2K8	Q8IVB5_T20	0.9947	combined
Q9H2K8	Q8IVF2_S4046	0.9729000000000001	combined
Q9H2K8	Q8IVF2_S753	0.9722	combined
Q9H2K8	Q8IVF5_S1545	0.9671	combined
Q9H2K8	Q8IVF5_S389	0.9937	combined
Q9H2K8	Q8IVF7_S960	0.9876	combined
Q9H2K8	Q8IVG5_T486	0.9902	combined
Q9H2K8	Q8IVH8_S170	0.8132239802013645	combined
Q9H2K8	Q8IVH8_S507	0.9922	combined
Q9H2K8	Q8IVH8_T458	0.9998999999999999	combined
Q9H2K8	Q8IVL0_S275	0.9538	combined
Q9H2K8	Q8IVL0_S988	0.9983	combined
Q9H2K8	Q8IVL1_S1059	0.9981	combined
Q9H2K8	Q8IVL1_S1190	0.6969729410209398	combined
Q9H2K8	Q8IVL1_S1215	0.9869	combined
Q9H2K8	Q8IVL1_S311	0.9856999999999999	combined
Q9H2K8	Q8IVL1_T1321	0.9801000000000001	combined
Q9H2K8	Q8IVL1_T1495	0.7445358089816322	combined
Q9H2K8	Q8IVT2_T223	0.9826999999999999	combined
Q9H2K8	Q8IVT5_T425	0.9993000000000001	combined
Q9H2K8	Q8IVV2_T776	0.9651000000000001	combined
Q9H2K8	Q8IW50_S64	0.9873999999999999	combined
Q9H2K8	Q8IW50_S98	0.9597	combined
Q9H2K8	Q8IW52_S663	0.9591	combined
Q9H2K8	Q8IW93_S101	0.9954999999999999	combined
Q9H2K8	Q8IWA5_T14	0.9958	combined
Q9H2K8	Q8IWB7_S11	0.6974085961308165	combined
Q9H2K8	Q8IWC1_S165	0.9803000000000001	combined
Q9H2K8	Q8IWC1_S832	0.7395251101592041	combined
Q9H2K8	Q8IWC1_S870	0.7903781177517029	combined
Q9H2K8	Q8IWC1_T557	0.9951000000000001	combined
Q9H2K8	Q8IWE5_T266	0.9529000000000001	combined
Q9H2K8	Q8IWE5_T439	0.9566	combined
Q9H2K8	Q8IWI9_T1213	0.9862000000000001	combined
Q9H2K8	Q8IWS0_S158	0.9645999999999999	combined
Q9H2K8	Q8IWU2_S617	0.9863	combined
Q9H2K8	Q8IWV1_T15	0.7172685625873266	combined
Q9H2K8	Q8IWX8_S904	0.9586	combined
Q9H2K8	Q8IX01_S1032	0.9798	combined
Q9H2K8	Q8IX03_T929	0.8371353708367083	combined
Q9H2K8	Q8IX15_S444	0.9525	combined
Q9H2K8	Q8IX21_T551	0.9884999999999999	combined
Q9H2K8	Q8IXJ9_S526	0.9528	combined
Q9H2K8	Q8IXR5_T240	0.9786	combined
Q9H2K8	Q8IXS6_S318	0.9845999999999999	combined
Q9H2K8	Q8IXS8_S321	0.9518000000000001	combined
Q9H2K8	Q8IXS8_S402	0.9625	combined
Q9H2K8	Q8IXS8_T489	0.9853000000000001	combined
Q9H2K8	Q8IXT5_S377	0.9804	combined
Q9H2K8	Q8IY26_S7	0.7087004640011648	combined
Q9H2K8	Q8IY33_T221	0.9672	combined
Q9H2K8	Q8IY33_T375	0.9787	combined
Q9H2K8	Q8IY63_S787	0.956	combined
Q9H2K8	Q8IY81_S639	0.9601999999999999	combined
Q9H2K8	Q8IY81_S688	0.9543	combined
Q9H2K8	Q8IY92_S1044	0.9842	combined
Q9H2K8	Q8IY95_T227	0.6764944594467173	combined
Q9H2K8	Q8IY95_T271	0.9678	combined
Q9H2K8	Q8IYB3_S379	0.953	combined
Q9H2K8	Q8IYB3_S743	0.9826999999999999	combined
Q9H2K8	Q8IYB3_T411	0.9506999999999999	combined
Q9H2K8	Q8IYB3_T614	0.9616	combined
Q9H2K8	Q8IYB5_S207	0.9723999999999999	combined
Q9H2K8	Q8IYB5_T206	0.998	combined
Q9H2K8	Q8IYD1_S191	0.7134976789342382	combined
Q9H2K8	Q8IYD8_S948	0.983	combined
Q9H2K8	Q8IYH5_S49	0.9695999999999999	combined
Q9H2K8	Q8IYK8_S27	0.6776112075550352	combined
Q9H2K8	Q8IYU2_S385	0.7896453268195808	combined
Q9H2K8	Q8IZ21_S117	0.6791176177974568	combined
Q9H2K8	Q8IZ21_T458	0.9863	combined
Q9H2K8	Q8IZ96-17_T83	0.7589224450564234	combined
Q9H2K8	Q8IZD0_T198	0.9534	combined
Q9H2K8	Q8IZD2_T912	0.9745999999999999	combined
Q9H2K8	Q8IZF6_T2130	0.6873341184768665	combined
Q9H2K8	Q8IZJ1_T428	0.96	combined
Q9H2K8	Q8IZL8_S485	0.961	combined
Q9H2K8	Q8IZP0_S231	0.9829000000000001	combined
Q9H2K8	Q8IZP0_T178	0.9655	combined
Q9H2K8	Q8IZP0_T191	0.9945	combined
Q9H2K8	Q8IZP0_T200	0.9884999999999999	combined
Q9H2K8	Q8IZP0_T215	0.9662000000000001	combined
Q9H2K8	Q8IZP1_T165	0.9984999999999999	combined
Q9H2K8	Q8IZP9_S1010	0.9734999999999999	combined
Q9H2K8	Q8IZV2_S9	0.7495310244028172	combined
Q9H2K8	Q8IZW8_S574	0.9758	combined
Q9H2K8	Q8IZX4_T874	0.6891487938856485	combined
Q9H2K8	Q8N0W4_T707	0.9961	combined
Q9H2K8	Q8N0Y2_S273	0.9515	combined
Q9H2K8	Q8N0Y2_T228	0.7289898090746989	combined
Q9H2K8	Q8N122_T714	0.9703	combined
Q9H2K8	Q8N122_T908	0.9842	combined
Q9H2K8	Q8N131_T200	0.9699	combined
Q9H2K8	Q8N1B3_S45	0.6935000868629202	combined
Q9H2K8	Q8N1F7_T47	0.9865999999999999	combined
Q9H2K8	Q8N1G0_S1007	0.9803000000000001	combined
Q9H2K8	Q8N1G0_S1099	0.9777	combined
Q9H2K8	Q8N1G0_S1149	0.9779000000000001	combined
Q9H2K8	Q8N1G0_S241	0.9514	combined
Q9H2K8	Q8N1G0_T1063	0.9981	combined
Q9H2K8	Q8N1G0_T148	0.9997	combined
Q9H2K8	Q8N1G1_S422	0.992	combined
Q9H2K8	Q8N1G1_S499	0.9631000000000001	combined
Q9H2K8	Q8N1G4_T510	0.9891	combined
Q9H2K8	Q8N1I0_T1804	0.738402262214289	combined
Q9H2K8	Q8N1M1_S407	0.988	combined
Q9H2K8	Q8N205_S318	0.9712000000000001	combined
Q9H2K8	Q8N257_T88	0.6961613613987335	combined
Q9H2K8	Q8N264_S402	0.9721	combined
Q9H2K8	Q8N2G6_S97	0.9967	combined
Q9H2K8	Q8N2Y8_S536	0.9640000000000001	combined
Q9H2K8	Q8N2Y8_S913	0.9684999999999999	combined
Q9H2K8	Q8N328_S102	0.9792000000000001	combined
Q9H2K8	Q8N350_S328	0.9737	combined
Q9H2K8	Q8N350_S507	0.9826999999999999	combined
Q9H2K8	Q8N350_T154	0.9787	combined
Q9H2K8	Q8N392_T158	0.9981	combined
Q9H2K8	Q8N398_T95	0.9609000000000001	combined
Q9H2K8	Q8N3D4_S462	0.95	combined
Q9H2K8	Q8N3E9_S573	0.9838	combined
Q9H2K8	Q8N3F8_T318	0.9678	combined
Q9H2K8	Q8N3F8_T355	0.9861	combined
Q9H2K8	Q8N3F8_T362	0.9662000000000001	combined
Q9H2K8	Q8N3F8_T474	0.9942	combined
Q9H2K8	Q8N3J3_T355	0.9777	combined
Q9H2K8	Q8N3K9_S2479	0.9554	combined
Q9H2K8	Q8N3S3_S279	0.986	combined
Q9H2K8	Q8N3X1_S427	0.9784999999999999	combined
Q9H2K8	Q8N3X1_S671	0.972	combined
Q9H2K8	Q8N3Z6_S481	0.9566	combined
Q9H2K8	Q8N3Z6_S485	0.9661	combined
Q9H2K8	Q8N3Z6_T226	0.951	combined
Q9H2K8	Q8N3Z6_T340	0.9926	combined
Q9H2K8	Q8N488_T215	0.9512	combined
Q9H2K8	Q8N4C6_S1837	0.9753000000000001	combined
Q9H2K8	Q8N4C6_T149	0.9617	combined
Q9H2K8	Q8N4C8_S674	0.7070274876926185	combined
Q9H2K8	Q8N4C8_S763	0.9541	combined
Q9H2K8	Q8N4C8_S927	0.9597	combined
Q9H2K8	Q8N4C8_T181	0.9813	combined
Q9H2K8	Q8N4C8_T187	0.9652	combined
Q9H2K8	Q8N4S9_S161	0.9989	combined
Q9H2K8	Q8N556_S510	0.9884000000000001	combined
Q9H2K8	Q8N556_T663	0.9945999999999999	combined
Q9H2K8	Q8N567_S28	0.9531000000000001	combined
Q9H2K8	Q8N568_S347	0.9823000000000001	combined
Q9H2K8	Q8N573_S91	0.9851000000000001	combined
Q9H2K8	Q8N573_T73	0.9721	combined
Q9H2K8	Q8N587_S92	0.9562999999999999	combined
Q9H2K8	Q8N594_T225	0.9753000000000001	combined
Q9H2K8	Q8N5A5_S373	0.9551999999999999	combined
Q9H2K8	Q8N5C6_S964	0.9597	combined
Q9H2K8	Q8N5H3_S37	0.9879000000000001	combined
Q9H2K8	Q8N5I9_S181	0.9588	combined
Q9H2K8	Q8N5K1_T106	0.9772	combined
Q9H2K8	Q8N5S9_S475	0.7075738751002447	combined
Q9H2K8	Q8N5S9_T108	0.7289285613116606	combined
Q9H2K8	Q8N5Y2_S347	0.9726	combined
Q9H2K8	Q8N5Y2_T334	0.9932	combined
Q9H2K8	Q8N614_T169	0.7255880330807752	combined
Q9H2K8	Q8N684_S416	0.9868000000000001	combined
Q9H2K8	Q8N684_S417	0.9695999999999999	combined
Q9H2K8	Q8N699_S155	0.9936	combined
Q9H2K8	Q8N6C5_T1316	0.9501000000000001	combined
Q9H2K8	Q8N6H7_S520	0.995	combined
Q9H2K8	Q8N6M3_S259	0.988	combined
Q9H2K8	Q8N6N3_S65	0.7019137463153402	combined
Q9H2K8	Q8N6S5_T19	0.9568000000000001	combined
Q9H2K8	Q8N7R7_S122	0.9593	combined
Q9H2K8	Q8N806_T235	0.9617	combined
Q9H2K8	Q8N8S7_S531	0.9929000000000001	combined
Q9H2K8	Q8N8S7_S537	0.7155203930630788	combined
Q9H2K8	Q8N8S7_T464	0.9765	combined
Q9H2K8	Q8N8S7_T502	0.9987	combined
Q9H2K8	Q8N8V4_S196	0.9901000000000001	combined
Q9H2K8	Q8N8Z6_T550	0.9791	combined
Q9H2K8	Q8N954_S115	0.9776	combined
Q9H2K8	Q8N960_T382	0.9577	combined
Q9H2K8	Q8N961_S67	0.9640000000000001	combined
Q9H2K8	Q8N9B5_S854	0.7269792530528748	combined
Q9H2K8	Q8N9B8_T157	0.9997	combined
Q9H2K8	Q8N9M1_T155	0.9928	combined
Q9H2K8	Q8N9M1_T162	0.7162492144252179	combined
Q9H2K8	Q8N9T8_S183	0.9643	combined
Q9H2K8	Q8N9T8_T140	0.9623	combined
Q9H2K8	Q8NAA4_S304	0.9865999999999999	combined
Q9H2K8	Q8NB49_S736	0.696644879962386	combined
Q9H2K8	Q8NB50_S233	0.9902	combined
Q9H2K8	Q8NB50_S345	0.9649	combined
Q9H2K8	Q8NBI6_S88	0.9814	combined
Q9H2K8	Q8NC44_S145	0.9726	combined
Q9H2K8	Q8NC51_S219	0.9645	combined
Q9H2K8	Q8NC51_S221	0.9818000000000001	combined
Q9H2K8	Q8NC56_T147	0.9812000000000001	combined
Q9H2K8	Q8NC74_S464	0.9517	combined
Q9H2K8	Q8NCA5_S286	0.9840000000000001	combined
Q9H2K8	Q8NCA9_T37	0.9673999999999999	combined
Q9H2K8	Q8NCE2_S415	0.9767	combined
Q9H2K8	Q8NCN4_S636	0.9952	combined
Q9H2K8	Q8NCN4_T317	0.9609000000000001	combined
Q9H2K8	Q8ND24_S123	0.9718000000000001	combined
Q9H2K8	Q8ND30_T424	0.9997	combined
Q9H2K8	Q8ND56_S172	0.9556999999999999	combined
Q9H2K8	Q8ND76_S100	0.9671	combined
Q9H2K8	Q8ND76_T331	0.9859	combined
Q9H2K8	Q8ND82_T225	0.9604	combined
Q9H2K8	Q8NDB2_T668	0.9963	combined
Q9H2K8	Q8NDD1_S255	0.7121200199276569	combined
Q9H2K8	Q8NDF8_S509	0.9581999999999999	combined
Q9H2K8	Q8NDF8_T478	0.9647	combined
Q9H2K8	Q8NDI1_S339	0.9965999999999999	combined
Q9H2K8	Q8NDT2_S562	0.9772	combined
Q9H2K8	Q8NDT2_T606	0.9843999999999999	combined
Q9H2K8	Q8NDV7_S1599	0.9626	combined
Q9H2K8	Q8NDX1_T129	0.9534999999999999	combined
Q9H2K8	Q8NDX5_S266	0.9554	combined
Q9H2K8	Q8NDX5_T614	0.9537	combined
Q9H2K8	Q8NE01_T684	0.9634999999999999	combined
Q9H2K8	Q8NEB9_T159	0.9792000000000001	combined
Q9H2K8	Q8NEE8_T431	0.9578	combined
Q9H2K8	Q8NEF9_S367	0.9569	combined
Q9H2K8	Q8NEF9_T199	0.9658	combined
Q9H2K8	Q8NEG4_T317	0.9621	combined
Q9H2K8	Q8NEQ6_T152	0.9693	combined
Q9H2K8	Q8NEV4_T184	0.9518000000000001	combined
Q9H2K8	Q8NEY1_S1233	0.7603034189656868	combined
Q9H2K8	Q8NEY1_S528	0.9962000000000001	combined
Q9H2K8	Q8NEY1_S672	0.9848	combined
Q9H2K8	Q8NEY1_T627	0.9822	combined
Q9H2K8	Q8NEY8_S163	0.9643	combined
Q9H2K8	Q8NEY8_S172	0.9684	combined
Q9H2K8	Q8NEY8_S48	0.9978	combined
Q9H2K8	Q8NEY8_T128	0.9677	combined
Q9H2K8	Q8NEZ4_S2117	0.7607614366792381	combined
Q9H2K8	Q8NF50_S2082	0.9878	combined
Q9H2K8	Q8NFA0_S1379	0.9712000000000001	combined
Q9H2K8	Q8NFA0_T1401	0.995	combined
Q9H2K8	Q8NFA2_T341	0.9953	combined
Q9H2K8	Q8NFC6_S1077	0.9726	combined
Q9H2K8	Q8NFC6_T1529	0.9643	combined
Q9H2K8	Q8NFC6_T658	0.9664	combined
Q9H2K8	Q8NFD5_S1240	0.9698	combined
Q9H2K8	Q8NFH3_T251	0.7726568454517343	combined
Q9H2K8	Q8NFH5_S279	0.9526	combined
Q9H2K8	Q8NFH5_S53	0.9501999999999999	combined
Q9H2K8	Q8NFH5_T109	0.9882	combined
Q9H2K8	Q8NFI3_S49	0.9551999999999999	combined
Q9H2K8	Q8NFJ5_S336	0.9619	combined
Q9H2K8	Q8NFJ5_T315	0.9673999999999999	combined
Q9H2K8	Q8NFY4_S713	0.9549	combined
Q9H2K8	Q8NG66_S273	0.9834999999999999	combined
Q9H2K8	Q8NGM8_T307	0.6903515528074493	combined
Q9H2K8	Q8NHG8_S82	0.9797	combined
Q9H2K8	Q8NHQ8_S129	0.9714	combined
Q9H2K8	Q8NHQ8_S387	0.9931	combined
Q9H2K8	Q8NHQ8_T131	0.9894	combined
Q9H2K8	Q8NHU3_S44	0.7246186370728782	combined
Q9H2K8	Q8NHU6_S569	0.9582999999999999	combined
Q9H2K8	Q8NHV4_T550	0.96	combined
Q9H2K8	Q8NI08_T358	0.9645	combined
Q9H2K8	Q8NI35_S1618	0.9536	combined
Q9H2K8	Q8NI35_T504	0.9926999999999999	combined
Q9H2K8	Q8TAA9_S15	0.9625	combined
Q9H2K8	Q8TAA9_T47	0.9618000000000001	combined
Q9H2K8	Q8TAD8_S159	0.9786	combined
Q9H2K8	Q8TAP9_S124	0.9638	combined
Q9H2K8	Q8TAP9_S47	0.9826	combined
Q9H2K8	Q8TAP9_S72	0.9809	combined
Q9H2K8	Q8TAP9_S80	0.9504	combined
Q9H2K8	Q8TAT5_T383	0.682271711329213	combined
Q9H2K8	Q8TAY7_T66	0.9508	combined
Q9H2K8	Q8TB03_T314	0.9929000000000001	combined
Q9H2K8	Q8TB45_S258	0.7110870172761298	combined
Q9H2K8	Q8TB72_T1030	0.997	combined
Q9H2K8	Q8TBB1_T493	0.992	combined
Q9H2K8	Q8TBC3_S662	0.9525	combined
Q9H2K8	Q8TBC3_T163	0.9823000000000001	combined
Q9H2K8	Q8TBZ3_S347	0.9642000000000001	combined
Q9H2K8	Q8TBZ3_S434	0.9573	combined
Q9H2K8	Q8TBZ3_T463	0.9573	combined
Q9H2K8	Q8TC29_T44	0.7362473364653034	combined
Q9H2K8	Q8TC41_S156	0.9834	combined
Q9H2K8	Q8TCU4_S3069	0.9773999999999999	combined
Q9H2K8	Q8TCU6_S313	0.9647	combined
Q9H2K8	Q8TCU6_S319	0.9893000000000001	combined
Q9H2K8	Q8TCZ2_T245	0.9914000000000001	combined
Q9H2K8	Q8TD08_T352	0.9904000000000001	combined
Q9H2K8	Q8TD16_T319	0.9974	combined
Q9H2K8	Q8TD16_T567	0.9754	combined
Q9H2K8	Q8TD26_T1339	0.9568000000000001	combined
Q9H2K8	Q8TD43_S839	0.9806	combined
Q9H2K8	Q8TD55_T311	0.9871	combined
Q9H2K8	Q8TD55_T364	0.9826	combined
Q9H2K8	Q8TDC0_T185	0.9578	combined
Q9H2K8	Q8TDC3_S559	0.7184828145572986	combined
Q9H2K8	Q8TDD1_S788	0.9759	combined
Q9H2K8	Q8TDD1_T814	0.9609000000000001	combined
Q9H2K8	Q8TDF6_S515	0.9731000000000001	combined
Q9H2K8	Q8TDH9_S25	0.7378457950085381	combined
Q9H2K8	Q8TDJ6_S473	0.9822	combined
Q9H2K8	Q8TDJ6_S481	0.7139358903640518	combined
Q9H2K8	Q8TDJ6_T1861	0.9519	combined
Q9H2K8	Q8TDM6_S1021	0.9589	combined
Q9H2K8	Q8TDM6_T1479	0.9801000000000001	combined
Q9H2K8	Q8TDM6_T946	0.9995999999999999	combined
Q9H2K8	Q8TDM6_T984	0.9686	combined
Q9H2K8	Q8TDN4_T309	0.9871	combined
Q9H2K8	Q8TDN4_T415	0.9803000000000001	combined
Q9H2K8	Q8TDP1_S92	0.9623	combined
Q9H2K8	Q8TDR2_T496	0.7058187432412096	combined
Q9H2K8	Q8TDW0_T198	0.8460307095494117	combined
Q9H2K8	Q8TDW5_T247	0.9899	combined
Q9H2K8	Q8TDZ2_T908	0.9998	combined
Q9H2K8	Q8TE67_S214	0.6778841934279592	combined
Q9H2K8	Q8TE68_S549	0.9559000000000001	combined
Q9H2K8	Q8TE68_S583	0.9605	combined
Q9H2K8	Q8TE68_T305	0.9934000000000001	combined
Q9H2K8	Q8TEA8_T187	0.9822	combined
Q9H2K8	Q8TEB9_T263	0.9736	combined
Q9H2K8	Q8TEB9_T288	0.9912000000000001	combined
Q9H2K8	Q8TEC5_S508	0.9939	combined
Q9H2K8	Q8TED0_T493	0.9971	combined
Q9H2K8	Q8TED9_T362	0.9993000000000001	combined
Q9H2K8	Q8TEH3-2_T519	0.7565998309545113	combined
Q9H2K8	Q8TEH3_T519	0.7565998309545113	combined
Q9H2K8	Q8TEH3_T532	0.9971	combined
Q9H2K8	Q8TEJ3_S797	0.9740000000000001	combined
Q9H2K8	Q8TEJ3_T458	0.9589	combined
Q9H2K8	Q8TEK3_S1083	0.9608	combined
Q9H2K8	Q8TEQ0_S361	0.9715	combined
Q9H2K8	Q8TEQ6_T51	0.9754999999999999	combined
Q9H2K8	Q8TER5_S1443	0.9512999999999999	combined
Q9H2K8	Q8TER5_T371	0.9990000000000001	combined
Q9H2K8	Q8TES7_S511	0.9634999999999999	combined
Q9H2K8	Q8TEU7_S1245	0.9526	combined
Q9H2K8	Q8TEU7_T1507	0.9590000000000001	combined
Q9H2K8	Q8TEV9_T796	0.9840000000000001	combined
Q9H2K8	Q8TEW0_S1223	0.9906	combined
Q9H2K8	Q8TEW0_S201	0.9983	combined
Q9H2K8	Q8TEW0_S827	0.7406443418466477	combined
Q9H2K8	Q8TEW0_S873	0.9809	combined
Q9H2K8	Q8TEW0_S973	0.9722	combined
Q9H2K8	Q8TEW8_S1184	0.9636	combined
Q9H2K8	Q8TF01_S672	0.985	combined
Q9H2K8	Q8TF01_T485	0.9736	combined
Q9H2K8	Q8TF42_T34	0.9995	combined
Q9H2K8	Q8TF64_T221	0.9861	combined
Q9H2K8	Q8TF72_S162	0.9906999999999999	combined
Q9H2K8	Q8TF72_S403	0.9555	combined
Q9H2K8	Q8TF72_S963	0.7175208692867783	combined
Q9H2K8	Q8TF74_S282	0.998	combined
Q9H2K8	Q8TF76_T128	0.9719	combined
Q9H2K8	Q8TF76_T289	0.9731000000000001	combined
Q9H2K8	Q8WTQ4_T14	0.9687	combined
Q9H2K8	Q8WU20_S503	0.7439711948050258	combined
Q9H2K8	Q8WU20_T210	0.9712000000000001	combined
Q9H2K8	Q8WUA2_S471	0.9623	combined
Q9H2K8	Q8WUA4_S167	0.9521	combined
Q9H2K8	Q8WUA4_T370	0.9879000000000001	combined
Q9H2K8	Q8WUD1_S70	0.9778	combined
Q9H2K8	Q8WUF5_S119	0.8115088557884945	combined
Q9H2K8	Q8WUF5_S134	0.9942	combined
Q9H2K8	Q8WUF5_S152	0.9779000000000001	combined
Q9H2K8	Q8WUF5_S183	0.972	combined
Q9H2K8	Q8WUF5_S203	0.9511	combined
Q9H2K8	Q8WUF5_S332	0.7805374810227017	combined
Q9H2K8	Q8WUF5_S526	0.8229564929102753	combined
Q9H2K8	Q8WUF5_S84	0.9631000000000001	combined
Q9H2K8	Q8WUF5_T105	0.9845999999999999	combined
Q9H2K8	Q8WUF5_T341	0.9987999999999999	combined
Q9H2K8	Q8WUH6_S23	0.987	combined
Q9H2K8	Q8WUJ0_S201	0.9965999999999999	combined
Q9H2K8	Q8WUM0_S1133	0.975	combined
Q9H2K8	Q8WUM0_T13	0.9904999999999999	combined
Q9H2K8	Q8WUM0_T31	0.9817	combined
Q9H2K8	Q8WUM9_S277	0.9578	combined
Q9H2K8	Q8WUM9_S455	0.9722	combined
Q9H2K8	Q8WUP2_T64	0.9688	combined
Q9H2K8	Q8WUY3_S1613	0.9664	combined
Q9H2K8	Q8WUY3_S918	0.9559000000000001	combined
Q9H2K8	Q8WUZ0_S106	0.9531999999999999	combined
Q9H2K8	Q8WUZ0_S80	0.9751000000000001	combined
Q9H2K8	Q8WUZ0_T118	0.9593	combined
Q9H2K8	Q8WV28_S285	0.956	combined
Q9H2K8	Q8WVC0_S637	0.9875	combined
Q9H2K8	Q8WVM8_S316	0.7212899448111308	combined
Q9H2K8	Q8WVN8_T369	0.9758	combined
Q9H2K8	Q8WVS4_S247	0.9879000000000001	combined
Q9H2K8	Q8WVT3_T107	0.9601999999999999	combined
Q9H2K8	Q8WVV4-1_T545	0.6909539922058845	combined
Q9H2K8	Q8WVV4_T135	0.9965	combined
Q9H2K8	Q8WVV4_T54	0.9640000000000001	combined
Q9H2K8	Q8WVV9_S59	0.9547	combined
Q9H2K8	Q8WVV9_S68	0.9790000000000001	combined
Q9H2K8	Q8WVV9_T46	0.9789	combined
Q9H2K8	Q8WW12_S147	0.9954999999999999	combined
Q9H2K8	Q8WWI1_S1493	0.9538	combined
Q9H2K8	Q8WWI1_S1573	0.9714	combined
Q9H2K8	Q8WWI1_S342	0.9793999999999999	combined
Q9H2K8	Q8WWI1_S919	0.9684	combined
Q9H2K8	Q8WWI1_S926	0.6861663582768018	combined
Q9H2K8	Q8WWK9_S602	0.9825	combined
Q9H2K8	Q8WWK9_T623	0.9702	combined
Q9H2K8	Q8WWL2_S371	0.9823999999999999	combined
Q9H2K8	Q8WWM7_S103	0.953	combined
Q9H2K8	Q8WWM7_T104	0.9752	combined
Q9H2K8	Q8WWM7_T31	0.9903	combined
Q9H2K8	Q8WWM7_T421	0.9556999999999999	combined
Q9H2K8	Q8WWN8_T111	0.9858	combined
Q9H2K8	Q8WWN8_T1369	0.9892	combined
Q9H2K8	Q8WWQ0_S1274	0.9965	combined
Q9H2K8	Q8WWQ0_S1296	0.9873999999999999	combined
Q9H2K8	Q8WWQ0_S1448	0.6828059821960007	combined
Q9H2K8	Q8WWQ0_S911	0.9631000000000001	combined
Q9H2K8	Q8WWQ0_T1295	0.9899	combined
Q9H2K8	Q8WWV3_S92	0.7057476131193914	combined
Q9H2K8	Q8WWW0_S279	0.7067729364195638	combined
Q9H2K8	Q8WWW8_S371	0.9701000000000001	combined
Q9H2K8	Q8WWY3_T440	0.9884999999999999	combined
Q9H2K8	Q8WX93_S1101	0.9693999999999999	combined
Q9H2K8	Q8WX93_S1335	0.9595	combined
Q9H2K8	Q8WX93_S192	0.9598	combined
Q9H2K8	Q8WX93_S632	0.6933273793940204	combined
Q9H2K8	Q8WXA9_S184	0.9519	combined
Q9H2K8	Q8WXD9_T1029	0.9576	combined
Q9H2K8	Q8WXD9_T1065	0.986	combined
Q9H2K8	Q8WXE0_S412	0.9662000000000001	combined
Q9H2K8	Q8WXE0_S800	0.9883	combined
Q9H2K8	Q8WXE0_T828	0.995	combined
Q9H2K8	Q8WXE0_T853	0.9743	combined
Q9H2K8	Q8WXE0_T989	0.9931	combined
Q9H2K8	Q8WXE1_S512	0.9867	combined
Q9H2K8	Q8WXE9_S272	0.997	combined
Q9H2K8	Q8WXF7_S10	0.9643999999999999	combined
Q9H2K8	Q8WXG6_S762	0.9948999999999999	combined
Q9H2K8	Q8WXH0_S6377	0.9965999999999999	combined
Q9H2K8	Q8WXH0_T1610	0.7720925845876395	combined
Q9H2K8	Q8WXI2_T809	0.7163681976092673	combined
Q9H2K8	Q8WXX5_S215	0.9609000000000001	combined
Q9H2K8	Q8WXX7_S853	0.7261564505626533	combined
Q9H2K8	Q8WY36_S822	0.9756999999999999	combined
Q9H2K8	Q8WY36_T152	0.9512	combined
Q9H2K8	Q8WYH8_T152	0.9832	combined
Q9H2K8	Q8WYJ6_S248	0.9673	combined
Q9H2K8	Q8WYJ6_S253	0.9673	combined
Q9H2K8	Q8WYL5_S576	0.9689	combined
Q9H2K8	Q8WYL5_S894	0.958	combined
Q9H2K8	Q8WYL5_S943	0.9722	combined
Q9H2K8	Q8WYP3_S79	0.9929000000000001	combined
Q9H2K8	Q8WYP5_S1297	0.9595999999999999	combined
Q9H2K8	Q8WYP5_T1808	0.9506999999999999	combined
Q9H2K8	Q8WZ42_S17826	0.9653	combined
Q9H2K8	Q8WZ42_S19353	0.9854999999999999	combined
Q9H2K8	Q8WZ42_S20942	0.9790000000000001	combined
Q9H2K8	Q8WZ42_S21518	0.9651000000000001	combined
Q9H2K8	Q8WZ42_S23199	0.9858	combined
Q9H2K8	Q8WZ42_S25635	0.9634999999999999	combined
Q9H2K8	Q8WZ42_S30450	0.9547	combined
Q9H2K8	Q8WZ42_S4010	0.9656999999999999	combined
Q9H2K8	Q8WZ42_S79	0.9704999999999999	combined
Q9H2K8	Q8WZ42_S9193	0.9584999999999999	combined
Q9H2K8	Q8WZ42_T13517	0.9511	combined
Q9H2K8	Q8WZ42_T17042	0.9702	combined
Q9H2K8	Q8WZ42_T17190	0.9904000000000001	combined
Q9H2K8	Q8WZ42_T18577	0.9763	combined
Q9H2K8	Q8WZ42_T18868	0.9538	combined
Q9H2K8	Q8WZ42_T19305	0.9842	combined
Q9H2K8	Q8WZ42_T19856	0.995	combined
Q9H2K8	Q8WZ42_T206	0.7131455094925407	combined
Q9H2K8	Q8WZ42_T21653	0.9539	combined
Q9H2K8	Q8WZ42_T23024	0.9612999999999999	combined
Q9H2K8	Q8WZ42_T23107	0.9742000000000001	combined
Q9H2K8	Q8WZ42_T26174	0.9614	combined
Q9H2K8	Q8WZ42_T26271	0.9759	combined
Q9H2K8	Q8WZ42_T26330	0.9864	combined
Q9H2K8	Q8WZ42_T26352	0.9821	combined
Q9H2K8	Q8WZ42_T26361	0.9840000000000001	combined
Q9H2K8	Q8WZ42_T27484	0.9759	combined
Q9H2K8	Q8WZ42_T29185	0.9519	combined
Q9H2K8	Q8WZ42_T29272	0.9843000000000001	combined
Q9H2K8	Q8WZ42_T30323	0.9621999999999999	combined
Q9H2K8	Q8WZ42_T31051	0.971	combined
Q9H2K8	Q8WZ42_T31516	0.714757487435116	combined
Q9H2K8	Q8WZ42_T31572	0.9718000000000001	combined
Q9H2K8	Q8WZ42_T33762	0.9795	combined
Q9H2K8	Q8WZ42_T7269	0.9659	combined
Q9H2K8	Q8WZ64_S1632	0.9673999999999999	combined
Q9H2K8	Q8WZ74_S280	0.9804999999999999	combined
Q9H2K8	Q92499_S700	0.9981	combined
Q9H2K8	Q92504_S293	0.9814	combined
Q9H2K8	Q92504_T294	0.9868000000000001	combined
Q9H2K8	Q92508_S1395	0.9865999999999999	combined
Q9H2K8	Q92508_S1396	0.9729000000000001	combined
Q9H2K8	Q92545_S1649	0.9784999999999999	combined
Q9H2K8	Q92547_S1504	0.9653	combined
Q9H2K8	Q92551_S184	0.9723	combined
Q9H2K8	Q92556_S344	0.9876	combined
Q9H2K8	Q92556_S350	0.6801728271794919	combined
Q9H2K8	Q92570_S366	0.9649	combined
Q9H2K8	Q92574_S515	0.9736	combined
Q9H2K8	Q92576_S299	0.9784999999999999	combined
Q9H2K8	Q92599_S163	0.968	combined
Q9H2K8	Q92599_S20	0.9717	combined
Q9H2K8	Q92604_S233	0.9597	combined
Q9H2K8	Q92608_S1705	0.686841465745635	combined
Q9H2K8	Q92609_S726	0.9581000000000001	combined
Q9H2K8	Q92609_T42	0.6860528826113154	combined
Q9H2K8	Q92609_T740	0.9865999999999999	combined
Q9H2K8	Q92610_S1027	0.9956	combined
Q9H2K8	Q92610_T1262	0.9803000000000001	combined
Q9H2K8	Q92613_S635	0.9545999999999999	combined
Q9H2K8	Q92614_S112	0.9899	combined
Q9H2K8	Q92614_S2002	0.9788	combined
Q9H2K8	Q92614_S234	0.9856	combined
Q9H2K8	Q92614_T1008	0.76372707955224	combined
Q9H2K8	Q92614_T2030	0.9934999999999999	combined
Q9H2K8	Q92615_S498	0.9748	combined
Q9H2K8	Q92616_S786	0.9768000000000001	combined
Q9H2K8	Q92616_T10	0.9512999999999999	combined
Q9H2K8	Q92616_T1022	0.976	combined
Q9H2K8	Q92619_S23	0.9536	combined
Q9H2K8	Q92619_T444	0.9934000000000001	combined
Q9H2K8	Q92619_T86	0.9662000000000001	combined
Q9H2K8	Q92622_S562	0.9506999999999999	combined
Q9H2K8	Q92633_S347	0.9684999999999999	combined
Q9H2K8	Q92633_T236	0.956	combined
Q9H2K8	Q92667_S573	0.9516	combined
Q9H2K8	Q92667_S586	0.9819	combined
Q9H2K8	Q92667_S600	0.9856	combined
Q9H2K8	Q92692_T390	0.9876999999999999	combined
Q9H2K8	Q92692_T410	0.9726	combined
Q9H2K8	Q92698_S37	0.7019133930028286	combined
Q9H2K8	Q92698_T31	0.9512999999999999	combined
Q9H2K8	Q92729_T867	0.9594	combined
Q9H2K8	Q92731_S200	0.9623999999999999	combined
Q9H2K8	Q92733_T165	0.9763	combined
Q9H2K8	Q92738_S391	0.9668000000000001	combined
Q9H2K8	Q92738_S546	0.9676	combined
Q9H2K8	Q92738_S716	0.9631000000000001	combined
Q9H2K8	Q92766_S1107	0.9612	combined
Q9H2K8	Q92766_S1238	0.9626	combined
Q9H2K8	Q92771_T123	0.9904000000000001	combined
Q9H2K8	Q92784_T350	0.9575	combined
Q9H2K8	Q92785_T176	0.9865	combined
Q9H2K8	Q92793_T1871	0.9932	combined
Q9H2K8	Q92794_T347	0.7043556137814575	combined
Q9H2K8	Q92796-2_T454	0.7831647024673247	combined
Q9H2K8	Q92796_T759	0.7831647024673247	combined
Q9H2K8	Q92797_S1274	0.9852	combined
Q9H2K8	Q92797_T1237	0.9697	combined
Q9H2K8	Q92797_T1246	0.9643	combined
Q9H2K8	Q92804_S180	0.9548000000000001	combined
Q9H2K8	Q92804_S375	0.9675	combined
Q9H2K8	Q92805_S160	0.9538	combined
Q9H2K8	Q92823_T1221	0.9856999999999999	combined
Q9H2K8	Q92826_S250	0.6789733312026511	combined
Q9H2K8	Q92830_S307	0.9836	combined
Q9H2K8	Q92833_T1225	0.7684802135537205	combined
Q9H2K8	Q92833_T209	0.9751000000000001	combined
Q9H2K8	Q92835_S27	0.9512	combined
Q9H2K8	Q92841_T79	0.9976	combined
Q9H2K8	Q92845_S102	0.9828	combined
Q9H2K8	Q92854_S788	0.9620000000000001	combined
Q9H2K8	Q92859_S1214	0.9967	combined
Q9H2K8	Q92859_T1226	0.99	combined
Q9H2K8	Q92859_T1404	0.9806999999999999	combined
Q9H2K8	Q92879_T26	0.9645999999999999	combined
Q9H2K8	Q92890_S299	0.9986	combined
Q9H2K8	Q92904_S65	0.977	combined
Q9H2K8	Q92905_T205	0.9689	combined
Q9H2K8	Q92917_T316	0.9515	combined
Q9H2K8	Q92918_S413	0.9612999999999999	combined
Q9H2K8	Q92918_T165	0.9829000000000001	combined
Q9H2K8	Q92918_T355	0.9852	combined
Q9H2K8	Q92922_T398	0.9534	combined
Q9H2K8	Q92925_T217	0.9627	combined
Q9H2K8	Q92925_T221	0.9554	combined
Q9H2K8	Q92930_T164	0.9833	combined
Q9H2K8	Q92930_T72	0.9904999999999999	combined
Q9H2K8	Q92934_S118	0.6907126589773811	combined
Q9H2K8	Q92934_S124	0.9693	combined
Q9H2K8	Q92934_S134	0.7748317541407136	combined
Q9H2K8	Q92934_S34	0.9895	combined
Q9H2K8	Q92934_S75	0.8035981886540422	combined
Q9H2K8	Q92934_S99	0.8788878898458047	combined
Q9H2K8	Q92945_S54	0.9570000000000001	combined
Q9H2K8	Q92973_T36	0.9848	combined
Q9H2K8	Q92974_S885	0.9838	combined
Q9H2K8	Q92974_S886	0.9838	combined
Q9H2K8	Q92974_T695	0.99	combined
Q9H2K8	Q92994_S553	0.9538	combined
Q9H2K8	Q92997_S116	0.9689	combined
Q9H2K8	Q92997_S612	0.965	combined
Q9H2K8	Q92997_T346	0.9941	combined
Q9H2K8	Q92997_T609	0.7104688035132066	combined
Q9H2K8	Q93052_T109	0.9897	combined
Q9H2K8	Q93052_T325	0.9995999999999999	combined
Q9H2K8	Q93052_T333	0.9775	combined
Q9H2K8	Q93074_S1258	0.9958	combined
Q9H2K8	Q93077_S19	0.9761	combined
Q9H2K8	Q93079_T88	0.6961613613987335	combined
Q9H2K8	Q93079_T89	0.9894	combined
Q9H2K8	Q93096_T29	0.9958	combined
Q9H2K8	Q969E2_T194	0.9995	combined
Q9H2K8	Q969F2_T224	0.7479144741806804	combined
Q9H2K8	Q969F9_S462	0.9716	combined
Q9H2K8	Q969G5_S56	0.9859	combined
Q9H2K8	Q969H0_S18	0.9965999999999999	combined
Q9H2K8	Q969K3_S323	0.983	combined
Q9H2K8	Q969S3_S314	0.9836	combined
Q9H2K8	Q969S3_S78	0.9806	combined
Q9H2K8	Q969V3_S398	0.7002120893440884	combined
Q9H2K8	Q969V6_S507	0.9734999999999999	combined
Q9H2K8	Q969V6_T781	0.9887	combined
Q9H2K8	Q969W9_S221	0.9661	combined
Q9H2K8	Q96A00_T38	0.8479026943258822	combined
Q9H2K8	Q96A22_T105	0.9928	combined
Q9H2K8	Q96A22_T30	0.9951000000000001	combined
Q9H2K8	Q96A32_T10	0.983	combined
Q9H2K8	Q96AC1_T129	0.7228768063907499	combined
Q9H2K8	Q96AC1_T416	0.9649	combined
Q9H2K8	Q96AE4_T229	0.9562999999999999	combined
Q9H2K8	Q96AP0_T411	0.9682999999999999	combined
Q9H2K8	Q96AP7_T309	0.9811	combined
Q9H2K8	Q96AV8_T413	0.9541	combined
Q9H2K8	Q96B36_T73	0.9555	combined
Q9H2K8	Q96B36_T97	0.9714	combined
Q9H2K8	Q96B54_T108	0.9869	combined
Q9H2K8	Q96B97_S410	0.9954000000000001	combined
Q9H2K8	Q96BD5_S412	0.7108307929644173	combined
Q9H2K8	Q96BD8_S25	0.9648	combined
Q9H2K8	Q96BF3_S220	0.951	combined
Q9H2K8	Q96BR1_T320	0.9556	combined
Q9H2K8	Q96BT3_T27	0.99	combined
Q9H2K8	Q96BX8_T15	0.9998999999999999	combined
Q9H2K8	Q96BY6_T1406	0.9992	combined
Q9H2K8	Q96BY6_T1440	0.7652877232651905	combined
Q9H2K8	Q96BY6_T368	0.9775	combined
Q9H2K8	Q96BY7_S714	0.9773999999999999	combined
Q9H2K8	Q96BY7_S886	0.9767	combined
Q9H2K8	Q96BY7_T1587	0.9540000000000001	combined
Q9H2K8	Q96C24_S217	0.9551999999999999	combined
Q9H2K8	Q96C24_S296	0.9621999999999999	combined
Q9H2K8	Q96C57_S61	0.9656999999999999	combined
Q9H2K8	Q96C90_T57	0.7246486790279076	combined
Q9H2K8	Q96C92_T301	0.9690000000000001	combined
Q9H2K8	Q96CT7_T103	0.9704999999999999	combined
Q9H2K8	Q96CW1_S236	0.9520000000000001	combined
Q9H2K8	Q96D05_S28	0.9942	combined
Q9H2K8	Q96D05_T20	0.7175936412726209	combined
Q9H2K8	Q96D31_S30	0.9606999999999999	combined
Q9H2K8	Q96D71_T177	0.9997	combined
Q9H2K8	Q96DR7_S332	0.9817	combined
Q9H2K8	Q96DR7_S333	0.966	combined
Q9H2K8	Q96DR7_S356	0.9973000000000001	combined
Q9H2K8	Q96DR7_T370	0.9512	combined
Q9H2K8	Q96DR7_T76	0.986	combined
Q9H2K8	Q96DU7_S9	0.9615	combined
Q9H2K8	Q96E17_T94	0.996	combined
Q9H2K8	Q96E39_S116	0.9751000000000001	combined
Q9H2K8	Q96E39_S161	0.9586	combined
Q9H2K8	Q96E39_S189	0.8067065697817254	combined
Q9H2K8	Q96E39_S280	0.981	combined
Q9H2K8	Q96E39_S326	0.7105670971322393	combined
Q9H2K8	Q96E39_S362	0.6819312323750314	combined
Q9H2K8	Q96E39_T119	0.9706	combined
Q9H2K8	Q96E39_T216	0.9875	combined
Q9H2K8	Q96EA4_T552	0.9732	combined
Q9H2K8	Q96EB6_S615	0.6808925455486854	combined
Q9H2K8	Q96ED9_S316	0.9849	combined
Q9H2K8	Q96EX2_S125	0.9753000000000001	combined
Q9H2K8	Q96EY5_T130	0.9978	combined
Q9H2K8	Q96F63_S212	0.9889	combined
Q9H2K8	Q96F81_S1350	0.9556	combined
Q9H2K8	Q96F86_S161	0.9719	combined
Q9H2K8	Q96F86_T173	0.9828	combined
Q9H2K8	Q96FA3_S293	0.9725	combined
Q9H2K8	Q96FC9_T104	0.9904000000000001	combined
Q9H2K8	Q96FF7_S18	0.9925	combined
Q9H2K8	Q96FS4_S908	0.9515	combined
Q9H2K8	Q96FZ2_S154	0.9795999999999999	combined
Q9H2K8	Q96FZ2_T303	0.958	combined
Q9H2K8	Q96G01_S548	0.9921	combined
Q9H2K8	Q96G01_T844	0.9528	combined
Q9H2K8	Q96G42_S517	0.9665	combined
Q9H2K8	Q96G46_T271	0.9603	combined
Q9H2K8	Q96G74_S458	0.6862547175793321	combined
Q9H2K8	Q96GD4_S227	0.9823999999999999	combined
Q9H2K8	Q96GD4_S7	0.9642000000000001	combined
Q9H2K8	Q96GD4_T232	0.9737	combined
Q9H2K8	Q96GE4_S544	0.9861	combined
Q9H2K8	Q96GG9_S59	0.9748	combined
Q9H2K8	Q96GN5_T129	0.9852	combined
Q9H2K8	Q96GP6_S784	0.9952	combined
Q9H2K8	Q96GQ7_T632	0.9712999999999999	combined
Q9H2K8	Q96GQ7_T755	0.9895999999999999	combined
Q9H2K8	Q96GS4_T196	0.9589	combined
Q9H2K8	Q96GX5_T618	0.9856999999999999	combined
Q9H2K8	Q96GY3_T94	0.6837956313240472	combined
Q9H2K8	Q96HA1_S392	0.7889278218493571	combined
Q9H2K8	Q96HC4_S76	0.9669	combined
Q9H2K8	Q96HC4_T80	0.9509000000000001	combined
Q9H2K8	Q96HH4_S20	0.9967	combined
Q9H2K8	Q96HH4_T107	0.9509000000000001	combined
Q9H2K8	Q96HH4_T36	0.9704	combined
Q9H2K8	Q96HP0_S2036	0.9653	combined
Q9H2K8	Q96I25_S169	0.9688	combined
Q9H2K8	Q96IF1_S137	0.9704999999999999	combined
Q9H2K8	Q96IZ7_S50	0.9939	combined
Q9H2K8	Q96J02_T222	0.9923000000000001	combined
Q9H2K8	Q96J02_T385	0.9963	combined
Q9H2K8	Q96J02_T504	0.8542269778917606	combined
Q9H2K8	Q96J84_T652	0.9594	combined
Q9H2K8	Q96J84_T732	0.9698	combined
Q9H2K8	Q96J92_S1201	0.9879000000000001	combined
Q9H2K8	Q96JB2_S527	0.9749	combined
Q9H2K8	Q96JJ3_T338	0.9990000000000001	combined
Q9H2K8	Q96JM2_S1166	0.9718000000000001	combined
Q9H2K8	Q96JM3_S311	0.9933	combined
Q9H2K8	Q96JM3_S319	0.9812000000000001	combined
Q9H2K8	Q96JM3_S471	0.9645	combined
Q9H2K8	Q96JM3_T458	0.6800046400324316	combined
Q9H2K8	Q96JM7_T560	0.9641	combined
Q9H2K8	Q96JN0-3_S1348	0.7246029146661125	combined
Q9H2K8	Q96JP5_S177	0.9682	combined
Q9H2K8	Q96JQ2_S419	0.9837	combined
Q9H2K8	Q96JY6_T257	0.9697	combined
Q9H2K8	Q96JZ2_S189	0.955	combined
Q9H2K8	Q96K21_S290	0.9834999999999999	combined
Q9H2K8	Q96K58_T163	0.9783	combined
Q9H2K8	Q96K58_T219	0.9731000000000001	combined
Q9H2K8	Q96K76_S865	0.9732	combined
Q9H2K8	Q96K80_T173	0.9898	combined
Q9H2K8	Q96KB5_T260	0.9534999999999999	combined
Q9H2K8	Q96KC8_T349	0.9917	combined
Q9H2K8	Q96KG9_S568	0.9540000000000001	combined
Q9H2K8	Q96KG9_T741	0.986	combined
Q9H2K8	Q96KP1_S426	0.9686	combined
Q9H2K8	Q96KQ4_S486	0.9968	combined
Q9H2K8	Q96KQ7_S242	0.9514	combined
Q9H2K8	Q96KQ7_S246	0.7245776632130785	combined
Q9H2K8	Q96KR7_S318	0.9934999999999999	combined
Q9H2K8	Q96L33_S25	0.7601929776311823	combined
Q9H2K8	Q96L34_T214	0.9743	combined
Q9H2K8	Q96L34_T511	0.7821739414440212	combined
Q9H2K8	Q96L73_S1077	0.9997	combined
Q9H2K8	Q96L73_S2374	0.9670000000000001	combined
Q9H2K8	Q96L91_S934	0.9739	combined
Q9H2K8	Q96L96_T1409	0.9659	combined
Q9H2K8	Q96LR2_S126	0.9689	combined
Q9H2K8	Q96LT9_S115	0.9887999999999999	combined
Q9H2K8	Q96M11_S194	0.6800533244182195	combined
Q9H2K8	Q96MG2_S320	0.9671	combined
Q9H2K8	Q96MH2_S42	0.9648	combined
Q9H2K8	Q96MK2_S340	0.9703	combined
Q9H2K8	Q96MK2_T820	0.9775	combined
Q9H2K8	Q96MM7_T461	0.7608510741417369	combined
Q9H2K8	Q96MM7_T590	0.9924	combined
Q9H2K8	Q96MT3_T370	0.9961	combined
Q9H2K8	Q96MU7_S326	0.9799	combined
Q9H2K8	Q96MU7_S515	0.9542	combined
Q9H2K8	Q96N21_S455	0.9697	combined
Q9H2K8	Q96N67_S1383	0.9593	combined
Q9H2K8	Q96N67_S190	0.9854	combined
Q9H2K8	Q96N67_S440	0.977	combined
Q9H2K8	Q96N67_S929	0.9570000000000001	combined
Q9H2K8	Q96N67_T142	0.9939	combined
Q9H2K8	Q96N67_T878	0.9702	combined
Q9H2K8	Q96N96_T617	0.7444370789177324	combined
Q9H2K8	Q96NB3_S100	0.9934999999999999	combined
Q9H2K8	Q96NE9_T536	0.9837	combined
Q9H2K8	Q96NL1_S277	0.9799	combined
Q9H2K8	Q96NT1_S76	0.9584	combined
Q9H2K8	Q96NY8_S397	0.9851000000000001	combined
Q9H2K8	Q96P11_T325	0.9706999999999999	combined
Q9H2K8	Q96P47_T442	0.9843000000000001	combined
Q9H2K8	Q96PD2_T632	0.966	combined
Q9H2K8	Q96PD2_T717	0.9799	combined
Q9H2K8	Q96PD2_T734	0.9718000000000001	combined
Q9H2K8	Q96PE1_S1116	0.9762000000000001	combined
Q9H2K8	Q96PE2_S138	0.9681000000000001	combined
Q9H2K8	Q96PE2_S1811	0.7372741561478778	combined
Q9H2K8	Q96PE2_S946	0.9852	combined
Q9H2K8	Q96PE2_T548	0.9609000000000001	combined
Q9H2K8	Q96PG8_S160	0.9883	combined
Q9H2K8	Q96PH1_S659	0.9653	combined
Q9H2K8	Q96PH1_T494	0.9790000000000001	combined
Q9H2K8	Q96PK6_S225	0.720336666088689	combined
Q9H2K8	Q96PK6_S623	0.9748	combined
Q9H2K8	Q96PK6_S651	0.9566	combined
Q9H2K8	Q96PM9_T180	0.9652	combined
Q9H2K8	Q96PU5_S487	0.9793999999999999	combined
Q9H2K8	Q96PU5_T367	0.9658	combined
Q9H2K8	Q96PU8_S188	0.9914000000000001	combined
Q9H2K8	Q96PV0_S1114	0.9547	combined
Q9H2K8	Q96PV0_S1204	0.9559000000000001	combined
Q9H2K8	Q96PY5_S1018	0.9937999999999999	combined
Q9H2K8	Q96PY5_S1072	0.9898	combined
Q9H2K8	Q96PY5_T202	0.9976999999999999	combined
Q9H2K8	Q96PY5_T450	0.9953	combined
Q9H2K8	Q96PY5_T467	0.981	combined
Q9H2K8	Q96PY6_S664	0.9586	combined
Q9H2K8	Q96PY6_S798	0.9777	combined
Q9H2K8	Q96PY6_T141	0.9752	combined
Q9H2K8	Q96PZ2_S62	0.9898	combined
Q9H2K8	Q96Q15_T3577	0.982	combined
Q9H2K8	Q96Q45_T56	0.9525	combined
Q9H2K8	Q96Q83_T214	0.697425492782106	combined
Q9H2K8	Q96QB1_S842	0.9821	combined
Q9H2K8	Q96QC0_T354	0.9778	combined
Q9H2K8	Q96QE2_S294	0.9963	combined
Q9H2K8	Q96QF0_S288	0.678322093111439	combined
Q9H2K8	Q96QF7_T419	0.6808315160080808	combined
Q9H2K8	Q96QH2_S388	0.9986	combined
Q9H2K8	Q96QH2_S569	0.9528	combined
Q9H2K8	Q96QR8_S8	0.9594	combined
Q9H2K8	Q96QT4_T1471	0.9975	combined
Q9H2K8	Q96QT4_T1537	0.9871	combined
Q9H2K8	Q96QT4_T1830	0.9603	combined
Q9H2K8	Q96QT6_T536	0.9945	combined
Q9H2K8	Q96R06_T17	0.9688	combined
Q9H2K8	Q96R06_T37	0.9542	combined
Q9H2K8	Q96RK0_S1389	0.9762000000000001	combined
Q9H2K8	Q96RK0_S1409	0.9834	combined
Q9H2K8	Q96RK0_S349	0.9793000000000001	combined
Q9H2K8	Q96RK0_T1408	0.9779000000000001	combined
Q9H2K8	Q96RL1_S597	0.9511	combined
Q9H2K8	Q96RQ9_T331	0.6760442353915097	combined
Q9H2K8	Q96RR4-3_S511	0.6942432901225898	combined
Q9H2K8	Q96RR4_S511	0.6942432901225898	combined
Q9H2K8	Q96RS0_T187	0.9584	combined
Q9H2K8	Q96RT1_S1144	0.6870484653112477	combined
Q9H2K8	Q96RT1_S704	0.9667	combined
Q9H2K8	Q96RT1_S797	0.9573999999999999	combined
Q9H2K8	Q96RT1_T1073	0.9536	combined
Q9H2K8	Q96RT1_T220	0.7167390094817232	combined
Q9H2K8	Q96RU2_S521	0.7667069172749722	combined
Q9H2K8	Q96RU2_T1048	0.9652	combined
Q9H2K8	Q96RU3_S386	0.9926	combined
Q9H2K8	Q96RY5_S110	0.9781	combined
Q9H2K8	Q96RY5_S719	0.7767024191910379	combined
Q9H2K8	Q96RY5_T767	0.9803000000000001	combined
Q9H2K8	Q96S21_S256	0.9997	combined
Q9H2K8	Q96S38_T659	0.9584	combined
Q9H2K8	Q96S44_S250	0.951	combined
Q9H2K8	Q96S53_S8	0.977	combined
Q9H2K8	Q96S66_T434	0.9904999999999999	combined
Q9H2K8	Q96S90_S26	0.9652	combined
Q9H2K8	Q96S99_S108	0.8022421960176568	combined
Q9H2K8	Q96SB8_S11	0.951	combined
Q9H2K8	Q96SD1_T380	0.9878	combined
Q9H2K8	Q96SL1_S26	0.9768000000000001	combined
Q9H2K8	Q96SN8_S1244	0.9639	combined
Q9H2K8	Q96SN8_S1893	0.9567	combined
Q9H2K8	Q96SN8_T1885	0.9812000000000001	combined
Q9H2K8	Q96SQ5_T403	0.9783	combined
Q9H2K8	Q96ST2_T435	0.9567	combined
Q9H2K8	Q96ST2_T725	0.9918	combined
Q9H2K8	Q96ST3_T432	0.7752074084728872	combined
Q9H2K8	Q96ST3_T434	0.9521	combined
Q9H2K8	Q96SU4_S329	0.9969	combined
Q9H2K8	Q96T17_S218	0.97	combined
Q9H2K8	Q96T23_S660	0.9634999999999999	combined
Q9H2K8	Q96T23_S748	0.9567	combined
Q9H2K8	Q96T25_S567	0.9872	combined
Q9H2K8	Q96T37_S292	0.9528	combined
Q9H2K8	Q96T37_S686	0.9765	combined
Q9H2K8	Q96T37_T733	0.9838	combined
Q9H2K8	Q96T58_S1168	0.9754	combined
Q9H2K8	Q96T58_S1194	0.997	combined
Q9H2K8	Q96T58_S1225	0.9891	combined
Q9H2K8	Q96T58_S1263	0.9520000000000001	combined
Q9H2K8	Q96T58_S190	0.9612999999999999	combined
Q9H2K8	Q96T58_S2392	0.9668000000000001	combined
Q9H2K8	Q96T58_T1947	0.9617	combined
Q9H2K8	Q96T88_S651	0.6813575671632016	combined
Q9H2K8	Q96T88_S661	0.9934999999999999	combined
Q9H2K8	Q96T88_S674	0.9934999999999999	combined
Q9H2K8	Q96T88_T13	0.7456269211497712	combined
Q9H2K8	Q96TC7_S46	0.9553	combined
Q9H2K8	Q99418_S392	0.9871	combined
Q9H2K8	Q99418_T276	1.0	combined
Q9H2K8	Q99418_T58	0.9987	combined
Q9H2K8	Q99442_T158	0.9995999999999999	combined
Q9H2K8	Q99466_S128	0.9678	combined
Q9H2K8	Q99490_S638	0.9727	combined
Q9H2K8	Q99501_T193	0.986	combined
Q9H2K8	Q99501_T334	0.9723	combined
Q9H2K8	Q99547_T124	0.9876	combined
Q9H2K8	Q99549_S149	0.963	combined
Q9H2K8	Q99549_T148	0.9962000000000001	combined
Q9H2K8	Q99549_T385	0.9545999999999999	combined
Q9H2K8	Q99550_T820	0.9858	combined
Q9H2K8	Q99569_S236	0.9843999999999999	combined
Q9H2K8	Q99569_T462	0.7482089705506332	combined
Q9H2K8	Q99569_T507	0.9741	combined
Q9H2K8	Q99570_S755	0.9790000000000001	combined
Q9H2K8	Q99584_S62	0.9656	combined
Q9H2K8	Q99590_S1058	0.9993000000000001	combined
Q9H2K8	Q99590_S792	0.6979727115132889	combined
Q9H2K8	Q99590_S848	0.9609000000000001	combined
Q9H2K8	Q99590_S850	0.958	combined
Q9H2K8	Q99590_S953	0.9832	combined
Q9H2K8	Q99590_S963	0.9568000000000001	combined
Q9H2K8	Q99590_T317	0.9515	combined
Q9H2K8	Q99590_T318	0.9515	combined
Q9H2K8	Q99590_T780	0.9843000000000001	combined
Q9H2K8	Q99590_T800	0.9771	combined
Q9H2K8	Q99607_T187	0.8256244180345421	combined
Q9H2K8	Q99618_T212	0.9967	combined
Q9H2K8	Q99618_T214	0.9945999999999999	combined
Q9H2K8	Q99618_T70	0.9601000000000001	combined
Q9H2K8	Q99640_S40	0.9972	combined
Q9H2K8	Q99640_S479	0.9588	combined
Q9H2K8	Q99653_T7	0.9775	combined
Q9H2K8	Q99661_S187	0.9972	combined
Q9H2K8	Q99661_S95	0.9948999999999999	combined
Q9H2K8	Q99661_T537	0.9523999999999999	combined
Q9H2K8	Q99666_S1764	0.7004530692600803	combined
Q9H2K8	Q99666_S767	0.991	combined
Q9H2K8	Q99666_T1016	0.9681000000000001	combined
Q9H2K8	Q99683_S83	0.966	combined
Q9H2K8	Q99683_T825	0.9875	combined
Q9H2K8	Q99683_T838	0.8028481789327523	combined
Q9H2K8	Q99689_S298	0.977	combined
Q9H2K8	Q99698_S1054	0.9826999999999999	combined
Q9H2K8	Q99698_S2149	0.9608	combined
Q9H2K8	Q99700_S530	0.7793921249924896	combined
Q9H2K8	Q99700_S616	0.7968762102901937	combined
Q9H2K8	Q99700_T672	0.9936	combined
Q9H2K8	Q99704_S460	0.9568000000000001	combined
Q9H2K8	Q99728_S367	0.9944	combined
Q9H2K8	Q99729_S242	0.9843000000000001	combined
Q9H2K8	Q99755_S468	0.9578	combined
Q9H2K8	Q99755_T376	0.9809	combined
Q9H2K8	Q99759_T294	0.9969	combined
Q9H2K8	Q99801_S48	0.9759	combined
Q9H2K8	Q99832_T371	0.971	combined
Q9H2K8	Q99832_T526	0.819585891549727	combined
Q9H2K8	Q99856_S101	0.9668000000000001	combined
Q9H2K8	Q99856_S353	0.9655	combined
Q9H2K8	Q99877_T88	0.6961613613987335	combined
Q9H2K8	Q99877_T89	0.9894	combined
Q9H2K8	Q99879_T88	0.6961613613987335	combined
Q9H2K8	Q99879_T89	0.9894	combined
Q9H2K8	Q99880_T88	0.6961613613987335	combined
Q9H2K8	Q99880_T89	0.9894	combined
Q9H2K8	Q99942_T94	0.9895	combined
Q9H2K8	Q99952_T378	0.9851000000000001	combined
Q9H2K8	Q99952_T409	0.9987	combined
Q9H2K8	Q99959_S650	0.9506	combined
Q9H2K8	Q99959_T177	0.9884000000000001	combined
Q9H2K8	Q99959_T248	0.7095876109346732	combined
Q9H2K8	Q99959_T63	0.9871	combined
Q9H2K8	Q99986_T355	0.9945	combined
Q9H2K8	Q99996_S3816	0.9533	combined
Q9H2K8	Q9BPZ7_T86	0.9738	combined
Q9H2K8	Q9BQ67_T10	0.9784	combined
Q9H2K8	Q9BQ70_S172	0.9606	combined
Q9H2K8	Q9BQ89_T140	0.9697	combined
Q9H2K8	Q9BQE3_T334	0.9632999999999999	combined
Q9H2K8	Q9BQE3_T41	0.9783	combined
Q9H2K8	Q9BQE3_T82	0.9940000000000001	combined
Q9H2K8	Q9BQG0_S1207	0.9795	combined
Q9H2K8	Q9BQI5_S95	0.9943000000000001	combined
Q9H2K8	Q9BQQ3_T216	0.9784	combined
Q9H2K8	Q9BR61_T82	0.9806999999999999	combined
Q9H2K8	Q9BR76_S2	0.9658	combined
Q9H2K8	Q9BR76_S443	0.985	combined
Q9H2K8	Q9BRA0_S18	0.9519	combined
Q9H2K8	Q9BRD0_S126	0.9640000000000001	combined
Q9H2K8	Q9BRD0_S127	0.9612	combined
Q9H2K8	Q9BRD0_S151	0.9529000000000001	combined
Q9H2K8	Q9BRD0_S172	0.6980493491536701	combined
Q9H2K8	Q9BRD0_T187	0.9571	combined
Q9H2K8	Q9BRD0_T251	0.9956999999999999	combined
Q9H2K8	Q9BRD0_T255	0.9708	combined
Q9H2K8	Q9BRK0_S193	0.9837	combined
Q9H2K8	Q9BRK4_S570	0.9776	combined
Q9H2K8	Q9BRL6_S29	0.9883	combined
Q9H2K8	Q9BRP8_T25	0.9998999999999999	combined
Q9H2K8	Q9BRQ0_T27	0.9906999999999999	combined
Q9H2K8	Q9BRQ6_T153	0.6940328197811279	combined
Q9H2K8	Q9BRR8_S357	0.9829000000000001	combined
Q9H2K8	Q9BRR9_S500	0.9849	combined
Q9H2K8	Q9BRU9_S206	0.9618000000000001	combined
Q9H2K8	Q9BRZ2_S469	0.9595999999999999	combined
Q9H2K8	Q9BS16_S194	0.987	combined
Q9H2K8	Q9BSC4_S475	0.9698	combined
Q9H2K8	Q9BSC4_S603	0.9673	combined
Q9H2K8	Q9BSJ6_S11	0.9906	combined
Q9H2K8	Q9BSJ6_S135	0.9536	combined
Q9H2K8	Q9BSJ8_S1104	0.9787	combined
Q9H2K8	Q9BSJ8_T1032	0.982	combined
Q9H2K8	Q9BT25_S21	0.9677	combined
Q9H2K8	Q9BT25_T122	0.9891	combined
Q9H2K8	Q9BT25_T235	0.9945999999999999	combined
Q9H2K8	Q9BTA9_T531	0.9638	combined
Q9H2K8	Q9BTC0_S1456	0.7780179887194798	combined
Q9H2K8	Q9BTC0_S60	0.9545	combined
Q9H2K8	Q9BTC0_S88	0.6872010443585312	combined
Q9H2K8	Q9BTU6_S461	0.7320573929988383	combined
Q9H2K8	Q9BU68_S101	0.9651000000000001	combined
Q9H2K8	Q9BU70_S214	0.9915	combined
Q9H2K8	Q9BU76_S164	0.9704999999999999	combined
Q9H2K8	Q9BU76_S181	0.9601999999999999	combined
Q9H2K8	Q9BUB4_T50	0.9501999999999999	combined
Q9H2K8	Q9BUB5_S39	0.9527	combined
Q9H2K8	Q9BUH8_S455	0.9795	combined
Q9H2K8	Q9BUJ2_S512	0.9678	combined
Q9H2K8	Q9BUJ2_S668	0.9937	combined
Q9H2K8	Q9BUL9_S182	0.9754999999999999	combined
Q9H2K8	Q9BUN8_S226	0.9728	combined
Q9H2K8	Q9BUQ8_S107	0.9777	combined
Q9H2K8	Q9BV36_S569	0.699763590285261	combined
Q9H2K8	Q9BV73_S2267	0.9837	combined
Q9H2K8	Q9BVG9_S46	0.7547167791831926	combined
Q9H2K8	Q9BVG9_T485	0.9609000000000001	combined
Q9H2K8	Q9BVI0_S878	0.9802	combined
Q9H2K8	Q9BVI0_S902	0.9964	combined
Q9H2K8	Q9BVJ6_S741	0.9545	combined
Q9H2K8	Q9BVR0_T97	0.9754999999999999	combined
Q9H2K8	Q9BVT8_S127	0.9934999999999999	combined
Q9H2K8	Q9BVV6_S376	0.9814	combined
Q9H2K8	Q9BW04_S133	0.9817	combined
Q9H2K8	Q9BW04_T483	0.9939	combined
Q9H2K8	Q9BW19_T359	0.9989	combined
Q9H2K8	Q9BW71_S219	0.9697	combined
Q9H2K8	Q9BW71_S399	0.748448952878357	combined
Q9H2K8	Q9BWC9_T212	0.6950449562113826	combined
Q9H2K8	Q9BWE0_T30	0.9873999999999999	combined
Q9H2K8	Q9BWG6_S2	0.9575	combined
Q9H2K8	Q9BWG6_T185	0.9515	combined
Q9H2K8	Q9BWT1_S142	0.9951000000000001	combined
Q9H2K8	Q9BWT1_T163	0.9941	combined
Q9H2K8	Q9BWT3_T654	0.9533	combined
Q9H2K8	Q9BWU0_S420	0.9641	combined
Q9H2K8	Q9BWW4_T360	0.9667	combined
Q9H2K8	Q9BWW9_S406	0.8544676044952408	combined
Q9H2K8	Q9BX66-10_T733	0.7505031118207289	combined
Q9H2K8	Q9BX66-4_T601	0.7505031118207289	combined
Q9H2K8	Q9BX66-6_T763	0.7505031118207289	combined
Q9H2K8	Q9BX66_S506	0.9562	combined
Q9H2K8	Q9BX79_S605	0.9776	combined
Q9H2K8	Q9BX84_T1851	0.9656999999999999	combined
Q9H2K8	Q9BXB4_S48	0.9915999999999999	combined
Q9H2K8	Q9BXF6_S224	0.9655	combined
Q9H2K8	Q9BXF6_S547	0.7009032309660211	combined
Q9H2K8	Q9BXJ1_S143	0.7069233644171447	combined
Q9H2K8	Q9BXL7_S572	0.9863	combined
Q9H2K8	Q9BXM7_T257	0.9867	combined
Q9H2K8	Q9BXS6_S269	0.9632999999999999	combined
Q9H2K8	Q9BXS6_T314	0.9506	combined
Q9H2K8	Q9BXT5_T2235	0.6851719913875711	combined
Q9H2K8	Q9BXV9_T98	0.9562	combined
Q9H2K8	Q9BXW6_S509	0.9642000000000001	combined
Q9H2K8	Q9BXW9_S898	0.9690000000000001	combined
Q9H2K8	Q9BXY0_S27	0.9854	combined
Q9H2K8	Q9BY89_S1662	0.9803000000000001	combined
Q9H2K8	Q9BY89_T1179	0.6756442960199366	combined
Q9H2K8	Q9BY89_T1380	0.9734	combined
Q9H2K8	Q9BY89_T192	0.9984999999999999	combined
Q9H2K8	Q9BY89_T951	0.9882	combined
Q9H2K8	Q9BYB0_S686	0.7018974523736294	combined
Q9H2K8	Q9BYB0_S980	0.9932	combined
Q9H2K8	Q9BYG3_S145	0.9948999999999999	combined
Q9H2K8	Q9BYG3_S283	0.9811	combined
Q9H2K8	Q9BYG3_T281	0.9842	combined
Q9H2K8	Q9BYG4_S110	0.9915999999999999	combined
Q9H2K8	Q9BYG5_T108	0.9867	combined
Q9H2K8	Q9BYG8_S197	0.958	combined
Q9H2K8	Q9BYJ9_T273	0.9839	combined
Q9H2K8	Q9BYN0_S32	0.9803000000000001	combined
Q9H2K8	Q9BYT3_T382	0.9749	combined
Q9H2K8	Q9BYV8_S282	0.9863	combined
Q9H2K8	Q9BYV8_S288	0.9623999999999999	combined
Q9H2K8	Q9BYW2_S1216	0.9609000000000001	combined
Q9H2K8	Q9BYW2_S430	0.9762000000000001	combined
Q9H2K8	Q9BYW2_S614	0.9642000000000001	combined
Q9H2K8	Q9BYW2_T1872	0.9634	combined
Q9H2K8	Q9BYW2_T2101	0.9945999999999999	combined
Q9H2K8	Q9BYX2_T290	0.9715	combined
Q9H2K8	Q9BYX7_S368	0.9592	combined
Q9H2K8	Q9BZ23_S189	0.9540000000000001	combined
Q9H2K8	Q9BZ29_S1264	0.9653	combined
Q9H2K8	Q9BZ29_S1275	0.9971	combined
Q9H2K8	Q9BZ29_T1217	0.9913	combined
Q9H2K8	Q9BZ95_S571	0.9623	combined
Q9H2K8	Q9BZE9_T167	0.9741	combined
Q9H2K8	Q9BZE9_T263	0.7263099336743049	combined
Q9H2K8	Q9BZH6_S626	0.9963	combined
Q9H2K8	Q9BZI1_T316	0.9536	combined
Q9H2K8	Q9BZL6_S710	0.8304115947356686	combined
Q9H2K8	Q9BZS1_S418	0.9595	combined
Q9H2K8	Q9BZX2_T246	0.9776	combined
Q9H2K8	Q9BZZ5_S464	0.9793000000000001	combined
Q9H2K8	Q9C026_S80	0.9945	combined
Q9H2K8	Q9C0B0_S389	0.9986	combined
Q9H2K8	Q9C0B0_S411	0.9779000000000001	combined
Q9H2K8	Q9C0B5_S395	0.6767796242097465	combined
Q9H2K8	Q9C0B5_S429	0.9672	combined
Q9H2K8	Q9C0B5_S458	0.9647	combined
Q9H2K8	Q9C0B5_T411	0.9537	combined
Q9H2K8	Q9C0C2_S1248	0.951	combined
Q9H2K8	Q9C0C2_S872	0.955	combined
Q9H2K8	Q9C0C2_S976	0.9599	combined
Q9H2K8	Q9C0C2_T833	0.9545	combined
Q9H2K8	Q9C0C2_T854	0.9876999999999999	combined
Q9H2K8	Q9C0C2_T969	0.9526	combined
Q9H2K8	Q9C0C2_T979	0.9537	combined
Q9H2K8	Q9C0C9_S1240	0.9872	combined
Q9H2K8	Q9C0C9_S381	0.9945	combined
Q9H2K8	Q9C0D5_S447	0.9581000000000001	combined
Q9H2K8	Q9C0D5_T1587	0.9882	combined
Q9H2K8	Q9C0D5_T284	0.9621999999999999	combined
Q9H2K8	Q9C0D5_T687	0.9615	combined
Q9H2K8	Q9C0D6_S1123	0.9967	combined
Q9H2K8	Q9C0D6_S570	0.9979	combined
Q9H2K8	Q9C0G0_S426	0.9608	combined
Q9H2K8	Q9C0H5_S202	0.9543	combined
Q9H2K8	Q9C0H5_T621	0.9829000000000001	combined
Q9H2K8	Q9C0H9_S488	0.9512999999999999	combined
Q9H2K8	Q9C0I3_S487	0.9798	combined
Q9H2K8	Q9C0K0_S483	0.9934000000000001	combined
Q9H2K8	Q9C0K0_S795	0.6922035962101041	combined
Q9H2K8	Q9C0K0_T417	0.968	combined
Q9H2K8	Q9C0K0_T770	0.976	combined
Q9H2K8	Q9GZP1_S10	0.9806999999999999	combined
Q9H2K8	Q9GZQ8_T6	0.991	combined
Q9H2K8	Q9GZR2_S14	0.7250752103617499	combined
Q9H2K8	Q9GZR7_S343	0.9506999999999999	combined
Q9H2K8	Q9GZR7_S92	0.9634999999999999	combined
Q9H2K8	Q9GZR7_S93	0.978	combined
Q9H2K8	Q9GZR7_S94	0.9968	combined
Q9H2K8	Q9GZU2_S671	0.9923000000000001	combined
Q9H2K8	Q9GZV5_S89	0.7566225364791531	combined
Q9H2K8	Q9H089_S11	0.9928	combined
Q9H2K8	Q9H0A0_S67	0.9932	combined
Q9H2K8	Q9H0B6_S545	0.9556	combined
Q9H2K8	Q9H0D6_S678	0.9693999999999999	combined
Q9H2K8	Q9H0E3_S875	0.9715	combined
Q9H2K8	Q9H0E9_S387	0.983	combined
Q9H2K8	Q9H0E9_T617	0.9795999999999999	combined
Q9H2K8	Q9H0E9_T77	0.9703	combined
Q9H2K8	Q9H0H5_T186	0.9825	combined
Q9H2K8	Q9H0H5_T251	0.9987	combined
Q9H2K8	Q9H0H5_T260	0.991	combined
Q9H2K8	Q9H0U4_T72	0.9911	combined
Q9H2K8	Q9H0W5_S273	0.9853000000000001	combined
Q9H2K8	Q9H0W5_S487	0.6765549798016434	combined
Q9H2K8	Q9H165-2_S741	0.689938800661559	combined
Q9H2K8	Q9H165_S741	0.6922035962101041	combined
Q9H2K8	Q9H165_T716	0.9819	combined
Q9H2K8	Q9H1A4_S377	0.9554	combined
Q9H2K8	Q9H1A4_T291	0.9643999999999999	combined
Q9H2K8	Q9H1A4_T524	0.9618000000000001	combined
Q9H2K8	Q9H1D0_T742	0.9984000000000001	combined
Q9H2K8	Q9H1E3_S50	0.9873000000000001	combined
Q9H2K8	Q9H1E3_T193	0.7564386996661384	combined
Q9H2K8	Q9H1E3_T202	0.9801000000000001	combined
Q9H2K8	Q9H1E3_T222	0.9762000000000001	combined
Q9H2K8	Q9H1E3_T34	0.9773000000000001	combined
Q9H2K8	Q9H1H9_S1287	0.9849	combined
Q9H2K8	Q9H1Z9_S21	0.9838	combined
Q9H2K8	Q9H223_S376	0.9986	combined
Q9H2K8	Q9H257_S431	0.9621999999999999	combined
Q9H2K8	Q9H257_T231	0.997	combined
Q9H2K8	Q9H2B2_S69	0.9527	combined
Q9H2K8	Q9H2D6_S638	0.9764	combined
Q9H2K8	Q9H2D6_S662	0.9854999999999999	combined
Q9H2K8	Q9H2D6_S710	0.9854999999999999	combined
Q9H2K8	Q9H2D6_S758	0.9764	combined
Q9H2K8	Q9H2D6_T457	0.9998999999999999	combined
Q9H2K8	Q9H2E6_S952	0.9611	combined
Q9H2K8	Q9H2E6_S994	0.9782	combined
Q9H2K8	Q9H2G2_S189	0.797380511942763	combined
Q9H2K8	Q9H2G2_T183	0.9984999999999999	combined
Q9H2K8	Q9H2K8_T181	1.0	combined
Q9H2K8	Q9H2K8_T573	0.9734	combined
Q9H2K8	Q9H2P0_S1032	0.9716	combined
Q9H2K8	Q9H2X6_T838	0.9718000000000001	combined
Q9H2K8	Q9H2X9_S963	0.9998999999999999	combined
Q9H2K8	Q9H2Y7_S146	0.7318311275097996	combined
Q9H2K8	Q9H2Y7_S753	0.9695	combined
Q9H2K8	Q9H2Y7_T443	0.9690000000000001	combined
Q9H2K8	Q9H307_S441	0.9748	combined
Q9H2K8	Q9H329_T424	0.9841	combined
Q9H2K8	Q9H330_T334	0.9923000000000001	combined
Q9H2K8	Q9H361_S92	0.9921	combined
Q9H2K8	Q9H3D4_S389	0.9741	combined
Q9H2K8	Q9H3F6_S23	0.981	combined
Q9H2K8	Q9H3N1_T257	0.9833	combined
Q9H2K8	Q9H3P2_T277	0.9729000000000001	combined
Q9H2K8	Q9H3P7_S47	0.9751000000000001	combined
Q9H2K8	Q9H3R2_S495	0.7099732411495268	combined
Q9H2K8	Q9H3S7_T1131	0.9654	combined
Q9H2K8	Q9H3T3_T848	0.9832	combined
Q9H2K8	Q9H3U1_S472	0.6807625161528765	combined
Q9H2K8	Q9H3Z4_S34	0.9745	combined
Q9H2K8	Q9H410_S109	0.9817	combined
Q9H2K8	Q9H410_S354	0.9564	combined
Q9H2K8	Q9H425_T247	0.9925	combined
Q9H2K8	Q9H444_S223	0.9742000000000001	combined
Q9H2K8	Q9H4A3_T60	0.9913	combined
Q9H2K8	Q9H4B4_T219	0.9954999999999999	combined
Q9H2K8	Q9H4B4_T503	0.7526646050258123	combined
Q9H2K8	Q9H4B6_S269	0.9567	combined
Q9H2K8	Q9H4E7_S387	0.976	combined
Q9H2K8	Q9H4E7_S581	0.9933	combined
Q9H2K8	Q9H4E7_S606	0.9936	combined
Q9H2K8	Q9H4I2_S604	0.9842	combined
Q9H2K8	Q9H4L4_S188	0.9690000000000001	combined
Q9H2K8	Q9H4L4_S25	0.9527	combined
Q9H2K8	Q9H4L4_S26	0.9569	combined
Q9H2K8	Q9H4L4_T145	0.9718000000000001	combined
Q9H2K8	Q9H4L4_T353	0.9667	combined
Q9H2K8	Q9H4L5-2_T249	0.8017344028061493	combined
Q9H2K8	Q9H4L5-8_T249	0.8017344028061493	combined
Q9H2K8	Q9H4L5_S186	0.9782	combined
Q9H2K8	Q9H4L5_T249	0.8017344028061493	combined
Q9H2K8	Q9H4M7_S244	0.9531000000000001	combined
Q9H2K8	Q9H4M7_T296	0.9839	combined
Q9H2K8	Q9H4M7_T612	0.6823609746961112	combined
Q9H2K8	Q9H4M9_S355	0.9793999999999999	combined
Q9H2K8	Q9H4Q3_T556	0.9695999999999999	combined
Q9H2K8	Q9H4Z3_T152	0.9645999999999999	combined
Q9H2K8	Q9H4Z3_T22	0.9706	combined
Q9H2K8	Q9H501_S735	0.9833	combined
Q9H2K8	Q9H694_S836	0.9739	combined
Q9H2K8	Q9H6A9_S1955	0.9711	combined
Q9H2K8	Q9H6A9_T628	0.7944485376738067	combined
Q9H2K8	Q9H6F2_S290	0.9664	combined
Q9H2K8	Q9H6F5_S188	0.9517	combined
Q9H2K8	Q9H6F5_T65	0.9822	combined
Q9H2K8	Q9H6K5_S32	0.9640000000000001	combined
Q9H2K8	Q9H6S0_S1201	0.8378536032150441	combined
Q9H2K8	Q9H6S3_S17	0.9856999999999999	combined
Q9H2K8	Q9H6S3_T184	0.9987999999999999	combined
Q9H2K8	Q9H6S3_T303	0.9925	combined
Q9H2K8	Q9H6S3_T483	0.9892	combined
Q9H2K8	Q9H6T3_T491	0.9506999999999999	combined
Q9H2K8	Q9H6U6_S900	0.9826999999999999	combined
Q9H2K8	Q9H706_S356	0.9925	combined
Q9H2K8	Q9H788_S124	0.9904000000000001	combined
Q9H2K8	Q9H788_S235	0.9797	combined
Q9H2K8	Q9H792_S597	0.9840000000000001	combined
Q9H2K8	Q9H792_S819	0.6861566941404554	combined
Q9H2K8	Q9H7D0_S1830	0.9612	combined
Q9H2K8	Q9H7E9_T19	0.9594	combined
Q9H2K8	Q9H7E9_T66	0.9965	combined
Q9H2K8	Q9H7J1_S29	0.9743999999999999	combined
Q9H2K8	Q9H7L9_S39	0.9948	combined
Q9H2K8	Q9H7N4_S552	0.9512	combined
Q9H2K8	Q9H7N4_S680	0.9661	combined
Q9H2K8	Q9H7N4_S941	0.9523999999999999	combined
Q9H2K8	Q9H7P9_S450	0.9615	combined
Q9H2K8	Q9H7X3_S86	0.9902	combined
Q9H2K8	Q9H8S9_T12	0.9976999999999999	combined
Q9H2K8	Q9H8T0_S11	0.9637	combined
Q9H2K8	Q9H8V3_S376	0.9853000000000001	combined
Q9H2K8	Q9H8V3_S406	0.7456204368260291	combined
Q9H2K8	Q9H8V3_T327	0.9631000000000001	combined
Q9H2K8	Q9H8V3_T359	0.9631000000000001	combined
Q9H2K8	Q9H8V3_T790	0.9773999999999999	combined
Q9H2K8	Q9H8W4_S230	0.9687	combined
Q9H2K8	Q9H910_S144	0.9634	combined
Q9H2K8	Q9H910_S173	0.9937999999999999	combined
Q9H2K8	Q9H987_T718	0.9562	combined
Q9H2K8	Q9H992_S32	0.9544	combined
Q9H2K8	Q9H9B1_T164	0.9545999999999999	combined
Q9H2K8	Q9H9B1_T433	0.9841	combined
Q9H2K8	Q9H9D4_S345	0.9756999999999999	combined
Q9H2K8	Q9H9H4_T68	0.9862000000000001	combined
Q9H2K8	Q9H9S0_T200	0.978	combined
Q9H2K8	Q9HAH7_S448	0.9614	combined
Q9H2K8	Q9HAJ7_T92	0.9601999999999999	combined
Q9H2K8	Q9HAN9_S136	0.96	combined
Q9H2K8	Q9HAN9_T119	0.9517	combined
Q9H2K8	Q9HAT8_S295	0.9551000000000001	combined
Q9H2K8	Q9HAU0_S161	0.9984000000000001	combined
Q9H2K8	Q9HAU0_S494	0.9908	combined
Q9H2K8	Q9HAU0_T438	0.9723	combined
Q9H2K8	Q9HAU0_T460	0.9995999999999999	combined
Q9H2K8	Q9HAU0_T576	0.9754999999999999	combined
Q9H2K8	Q9HAU0_T868	0.9847	combined
Q9H2K8	Q9HAZ2_S1133	0.9562999999999999	combined
Q9H2K8	Q9HAZ2_S437	0.9628	combined
Q9H2K8	Q9HB07_T53	0.9765	combined
Q9H2K8	Q9HB15_S13	0.9673	combined
Q9H2K8	Q9HB90_T394	0.9571999999999999	combined
Q9H2K8	Q9HBD1_S549	0.9727	combined
Q9H2K8	Q9HBD1_S738	0.9983	combined
Q9H2K8	Q9HBE1_T262	0.9869	combined
Q9H2K8	Q9HBI1_T28	0.998	combined
Q9H2K8	Q9HBL0-1_T1184	0.7215685421180624	combined
Q9H2K8	Q9HBL0_S1271	0.9695	combined
Q9H2K8	Q9HBL0_S1299	0.9695	combined
Q9H2K8	Q9HBL0_S1400	0.9969	combined
Q9H2K8	Q9HBL0_S257	0.9517	combined
Q9H2K8	Q9HBL0_T1335	0.9965999999999999	combined
Q9H2K8	Q9HBL0_T1406	0.9987	combined
Q9H2K8	Q9HBY8_T193	0.9743999999999999	combined
Q9H2K8	Q9HBY8_T253	0.9743999999999999	combined
Q9H2K8	Q9HC35_T167	0.9759	combined
Q9H2K8	Q9HC52_S195	0.9904000000000001	combined
Q9H2K8	Q9HC77_S1109	0.7899737827568241	combined
Q9H2K8	Q9HC77_S615	0.7201164692616141	combined
Q9H2K8	Q9HC78_T211	0.9845999999999999	combined
Q9H2K8	Q9HCD5_S126	0.9808	combined
Q9H2K8	Q9HCD5_S151	0.9534	combined
Q9H2K8	Q9HCD6_S238	0.9712999999999999	combined
Q9H2K8	Q9HCE0_S1589	0.9618000000000001	combined
Q9H2K8	Q9HCE0_T28	0.9856999999999999	combined
Q9H2K8	Q9HCE3_S1069	0.9523999999999999	combined
Q9H2K8	Q9HCE3_S1140	0.9861	combined
Q9H2K8	Q9HCE7_T332	0.7341710954909573	combined
Q9H2K8	Q9HCH0_S731	0.9682	combined
Q9H2K8	Q9HCH0_S944	0.9670000000000001	combined
Q9H2K8	Q9HCH0_T1171	0.9876999999999999	combined
Q9H2K8	Q9HCH5_S254	0.9843999999999999	combined
Q9H2K8	Q9HCH5_S262	0.9895	combined
Q9H2K8	Q9HCI7_T393	0.9913	combined
Q9H2K8	Q9HCJ0_S717	0.9979	combined
Q9H2K8	Q9HCM1_S1740	0.9537	combined
Q9H2K8	Q9HCM1_S262	0.7071005922078838	combined
Q9H2K8	Q9HCM1_T1259	0.9919	combined
Q9H2K8	Q9HCM2_S1633	0.9841	combined
Q9H2K8	Q9HCM2_T1628	0.7124125938618852	combined
Q9H2K8	Q9HCQ7_T135	0.6886129435041032	combined
Q9H2K8	Q9HCS5_S304	0.9953	combined
Q9H2K8	Q9HCU4_S2665	0.9723	combined
Q9H2K8	Q9HCZ1_T273	0.8171574915252279	combined
Q9H2K8	Q9HD26_S276	0.9792000000000001	combined
Q9H2K8	Q9HD26_S407	0.9504	combined
Q9H2K8	Q9HD67_T1888	0.9862000000000001	combined
Q9H2K8	Q9HDC5_T448	0.9590000000000001	combined
Q9H2K8	Q9HDC5_T460	0.9718000000000001	combined
Q9H2K8	Q9HDC5_T461	0.9853000000000001	combined
Q9H2K8	Q9NNX1_T50	0.7385577197193877	combined
Q9H2K8	Q9NP56_S45	0.9665	combined
Q9H2K8	Q9NP64_S183	0.9856	combined
Q9H2K8	Q9NP64_T132	0.9620000000000001	combined
Q9H2K8	Q9NPB6_S109	0.968	combined
Q9H2K8	Q9NPC1_T324	0.9786	combined
Q9H2K8	Q9NPC2_T341	0.9721	combined
Q9H2K8	Q9NPF5_S448	0.9618000000000001	combined
Q9H2K8	Q9NPI1_S651	0.9738	combined
Q9H2K8	Q9NPI6_T225	0.9534999999999999	combined
Q9H2K8	Q9NQ31_S144	0.9789	combined
Q9H2K8	Q9NQ66_S887	0.9558	combined
Q9H2K8	Q9NQ75_S289	0.9577	combined
Q9H2K8	Q9NQ75_T233	0.9964	combined
Q9H2K8	Q9NQ75_T388	0.7292899792279262	combined
Q9H2K8	Q9NQC1_S635	0.9745	combined
Q9H2K8	Q9NQC7_S418	0.978	combined
Q9H2K8	Q9NQC7_S432	0.9619	combined
Q9H2K8	Q9NQC7_S547	0.9523	combined
Q9H2K8	Q9NQG5_S145	0.9952	combined
Q9H2K8	Q9NQG5_S164	0.981	combined
Q9H2K8	Q9NQL9_S220	0.9518000000000001	combined
Q9H2K8	Q9NQR1_T181	0.9547	combined
Q9H2K8	Q9NQS3_S469	0.9795999999999999	combined
Q9H2K8	Q9NQS7_S400	0.9956	combined
Q9H2K8	Q9NQS7_S446	0.9954000000000001	combined
Q9H2K8	Q9NQS7_S452	0.9795	combined
Q9H2K8	Q9NQS7_S914	0.9772	combined
Q9H2K8	Q9NQS7_T195	0.9538	combined
Q9H2K8	Q9NQS7_T219	0.9645	combined
Q9H2K8	Q9NQT4_S19	0.9904999999999999	combined
Q9H2K8	Q9NQT8_T1793	0.9762000000000001	combined
Q9H2K8	Q9NQU5_S179	0.9715	combined
Q9H2K8	Q9NQU5_S351	0.9549	combined
Q9H2K8	Q9NQU5_S560	0.9562	combined
Q9H2K8	Q9NQU5_T354	0.9945999999999999	combined
Q9H2K8	Q9NQU5_T99	0.9889	combined
Q9H2K8	Q9NQW6_S182	0.9768000000000001	combined
Q9H2K8	Q9NQW6_S219	0.9520000000000001	combined
Q9H2K8	Q9NQW6_S392	0.9516	combined
Q9H2K8	Q9NQW6_S678	0.9537	combined
Q9H2K8	Q9NQW6_T364	0.9762000000000001	combined
Q9H2K8	Q9NQW6_T62	0.9693	combined
Q9H2K8	Q9NQX6_T117	0.9878	combined
Q9H2K8	Q9NQZ2_S143	0.9868000000000001	combined
Q9H2K8	Q9NR09_S1866	0.9864	combined
Q9H2K8	Q9NR09_S3937	0.9786	combined
Q9H2K8	Q9NR09_S4023	0.9813	combined
Q9H2K8	Q9NR12_S274	0.9891	combined
Q9H2K8	Q9NR19_S28	0.9906	combined
Q9H2K8	Q9NR30_S38	0.9599	combined
Q9H2K8	Q9NR56_S56	0.9808	combined
Q9H2K8	Q9NR80-4_T644	0.691098704854013	combined
Q9H2K8	Q9NR81_S399	0.9601000000000001	combined
Q9H2K8	Q9NR82_S807	0.7230859570060656	combined
Q9H2K8	Q9NRA8_S120	0.9501000000000001	combined
Q9H2K8	Q9NRD5_S411	0.9901000000000001	combined
Q9H2K8	Q9NRD9_S1217	0.9751000000000001	combined
Q9H2K8	Q9NRF9_T63	0.7184107388049346	combined
Q9H2K8	Q9NRH2_S563	0.9906	combined
Q9H2K8	Q9NRH2_S569	0.7620072165950971	combined
Q9H2K8	Q9NRH2_T173	0.7705282726594953	combined
Q9H2K8	Q9NRH2_T521	0.9945	combined
Q9H2K8	Q9NRH2_T561	0.9666	combined
Q9H2K8	Q9NRL3_T338	0.8516694733189095	combined
Q9H2K8	Q9NRL3_T377	0.9914000000000001	combined
Q9H2K8	Q9NRM7_S408	0.9777	combined
Q9H2K8	Q9NRM7_T1041	0.9703	combined
Q9H2K8	Q9NRR4_S255	0.9902	combined
Q9H2K8	Q9NRR4_T274	0.9921	combined
Q9H2K8	Q9NRR5_S138	0.7258941679805216	combined
Q9H2K8	Q9NRR5_S308	0.9605	combined
Q9H2K8	Q9NRY4_S1070	0.7180109864811619	combined
Q9H2K8	Q9NRY4_S1221	0.9523999999999999	combined
Q9H2K8	Q9NRY4_T1226	0.9903	combined
Q9H2K8	Q9NS23_S197	0.9987	combined
Q9H2K8	Q9NS56_S718	0.9651000000000001	combined
Q9H2K8	Q9NS82_T26	0.9631000000000001	combined
Q9H2K8	Q9NSI8_S34	0.9778	combined
Q9H2K8	Q9NSK0_S554	0.9793000000000001	combined
Q9H2K8	Q9NSV4_S26	0.9515	combined
Q9H2K8	Q9NSV4_S77	0.9671	combined
Q9H2K8	Q9NSY1_S1107	0.9890000000000001	combined
Q9H2K8	Q9NSY1_T1014	0.9806	combined
Q9H2K8	Q9NTI5_S1283	0.9737	combined
Q9H2K8	Q9NUE0_S61	0.9972	combined
Q9H2K8	Q9NUG4_S266	0.9984999999999999	combined
Q9H2K8	Q9NUG4_T197	0.9845	combined
Q9H2K8	Q9NUJ3_S99	0.9948	combined
Q9H2K8	Q9NUL3_S395	0.9832	combined
Q9H2K8	Q9NUL3_T408	0.9926999999999999	combined
Q9H2K8	Q9NUP1_T165	0.9887	combined
Q9H2K8	Q9NUY8_S478	0.9732999999999999	combined
Q9H2K8	Q9NV56_S149	0.9548000000000001	combined
Q9H2K8	Q9NV70_S473	0.9518000000000001	combined
Q9H2K8	Q9NV70_T559	0.996	combined
Q9H2K8	Q9NV88_S564	0.9737	combined
Q9H2K8	Q9NVD7_S28	0.9709	combined
Q9H2K8	Q9NVD7_T36	0.9976999999999999	combined
Q9H2K8	Q9NVE7_T406	0.9595	combined
Q9H2K8	Q9NVF7_S357	0.9616	combined
Q9H2K8	Q9NVM1_T158	0.9881	combined
Q9H2K8	Q9NVM1_T72	0.966	combined
Q9H2K8	Q9NVM1_T85	0.9501999999999999	combined
Q9H2K8	Q9NVM1_T94	0.97	combined
Q9H2K8	Q9NVM9_S678	0.9815	combined
Q9H2K8	Q9NVS9_S164	0.7458645757715363	combined
Q9H2K8	Q9NVT9_T144	0.9739	combined
Q9H2K8	Q9NW13_S644	0.9541	combined
Q9H2K8	Q9NW68_T338	0.9531999999999999	combined
Q9H2K8	Q9NWH9_S1014	0.9570000000000001	combined
Q9H2K8	Q9NWH9_S539	0.9537	combined
Q9H2K8	Q9NWH9_S590	0.9702	combined
Q9H2K8	Q9NWH9_S742	0.9926	combined
Q9H2K8	Q9NWH9_S882	0.9815999999999999	combined
Q9H2K8	Q9NWH9_S912	0.9529000000000001	combined
Q9H2K8	Q9NWH9_S944	0.9656	combined
Q9H2K8	Q9NWQ4_T91	0.9533	combined
Q9H2K8	Q9NWQ8_S201	0.9861	combined
Q9H2K8	Q9NWQ8_T392	0.9671	combined
Q9H2K8	Q9NWV8_S62	0.9506999999999999	combined
Q9H2K8	Q9NWV8_T27	0.9740000000000001	combined
Q9H2K8	Q9NWZ5_S56	0.9814	combined
Q9H2K8	Q9NWZ8_T182	0.9531999999999999	combined
Q9H2K8	Q9NX58_S12	0.9573999999999999	combined
Q9H2K8	Q9NX58_S244	0.9627	combined
Q9H2K8	Q9NX63_T201	0.9943000000000001	combined
Q9H2K8	Q9NX70_T199	0.9974	combined
Q9H2K8	Q9NX74_S447	0.9834	combined
Q9H2K8	Q9NX95_T402	0.9968	combined
Q9H2K8	Q9NXD2_T583	0.9926999999999999	combined
Q9H2K8	Q9NXH3_T58	0.7242843618707382	combined
Q9H2K8	Q9NXH8_T89	0.9948999999999999	combined
Q9H2K8	Q9NXL9_S898	0.9555	combined
Q9H2K8	Q9NXN4_S490	0.9601000000000001	combined
Q9H2K8	Q9NXR1-1_S307	0.7130219540289296	combined
Q9H2K8	Q9NXR1_S231	0.9965	combined
Q9H2K8	Q9NXR1_S307	0.7130219540289296	combined
Q9H2K8	Q9NXR1_T191	0.9619	combined
Q9H2K8	Q9NXV6_S194	0.7613431137718454	combined
Q9H2K8	Q9NXV6_S268	0.9792000000000001	combined
Q9H2K8	Q9NY27_T173	0.9815	combined
Q9H2K8	Q9NY59_S203	0.9887	combined
Q9H2K8	Q9NY59_S291	0.9558	combined
Q9H2K8	Q9NY61_T366	0.9928	combined
Q9H2K8	Q9NY93_S532	0.9858	combined
Q9H2K8	Q9NYB9_T191	0.9956999999999999	combined
Q9H2K8	Q9NYB9_T200	0.9821	combined
Q9H2K8	Q9NYF0_S361	0.6810182832366328	combined
Q9H2K8	Q9NYF0_T360	0.6946715256697231	combined
Q9H2K8	Q9NYF5_T642	0.7557614411476022	combined
Q9H2K8	Q9NYF8_S564	0.9528	combined
Q9H2K8	Q9NYF8_S883	0.9868000000000001	combined
Q9H2K8	Q9NYF8_T355	0.972	combined
Q9H2K8	Q9NYF8_T474	0.963	combined
Q9H2K8	Q9NYF8_T661	0.997	combined
Q9H2K8	Q9NYF8_T840	0.9795	combined
Q9H2K8	Q9NYF8_T888	0.956	combined
Q9H2K8	Q9NYJ8_T449	0.9625	combined
Q9H2K8	Q9NYL2_S275	0.9734	combined
Q9H2K8	Q9NYN1_S12	0.9595999999999999	combined
Q9H2K8	Q9NYQ7_S3058	0.965	combined
Q9H2K8	Q9NYR9-4_T77	0.6796649924018066	combined
Q9H2K8	Q9NYV4_S261	0.996	combined
Q9H2K8	Q9NYV4_S29	0.9815999999999999	combined
Q9H2K8	Q9NYV4_S318	0.9890000000000001	combined
Q9H2K8	Q9NYV4_T893	0.9709	combined
Q9H2K8	Q9NYV6_S44	0.9689	combined
Q9H2K8	Q9NYY3_T239	0.7831508505385616	combined
Q9H2K8	Q9NYZ3_S223	0.9859	combined
Q9H2K8	Q9NYZ3_T599	0.9871	combined
Q9H2K8	Q9NZ01_S58	0.9969	combined
Q9H2K8	Q9NZ45_T88	0.9658	combined
Q9H2K8	Q9NZ53_S570	0.9913	combined
Q9H2K8	Q9NZ53_S582	0.9519	combined
Q9H2K8	Q9NZ71_S791	0.9690000000000001	combined
Q9H2K8	Q9NZH0_S354	0.9934000000000001	combined
Q9H2K8	Q9NZJ0_T191	0.9516	combined
Q9H2K8	Q9NZJ5_S567	0.9845999999999999	combined
Q9H2K8	Q9NZJ5_T561	0.9886	combined
Q9H2K8	Q9NZJ5_T982	0.7247163903315991	combined
Q9H2K8	Q9NZM3_S826	0.9634	combined
Q9H2K8	Q9NZN4_S373	0.9986	combined
Q9H2K8	Q9NZN4_T474	0.7924247428243424	combined
Q9H2K8	Q9NZN5_T1286	0.9756999999999999	combined
Q9H2K8	Q9NZN5_T699	0.9784999999999999	combined
Q9H2K8	Q9NZT2_T478	0.9573	combined
Q9H2K8	Q9NZT2_T514	0.9725	combined
Q9H2K8	Q9NZU5_S42	0.995	combined
Q9H2K8	Q9NZV1_T1035	0.981	combined
Q9H2K8	Q9NZZ3_S30	0.9868000000000001	combined
Q9H2K8	Q9P015_S33	0.9789	combined
Q9H2K8	Q9P0K1_S834	0.9945999999999999	combined
Q9H2K8	Q9P0K8_S38	0.9958	combined
Q9H2K8	Q9P0L2_T215	0.9856	combined
Q9H2K8	Q9P0M6_T170	0.9922	combined
Q9H2K8	Q9P0U3_S163	0.9932	combined
Q9H2K8	Q9P0V3_T118	0.7099234344769374	combined
Q9H2K8	Q9P107_S907	0.9937	combined
Q9H2K8	Q9P1T7_S124	0.7038526630296678	combined
Q9H2K8	Q9P1Y5_S1070	0.6802996040218853	combined
Q9H2K8	Q9P1Y5_S207	0.9516	combined
Q9H2K8	Q9P1Y5_S863	0.9528	combined
Q9H2K8	Q9P1Y5_T1192	0.7737088854127094	combined
Q9H2K8	Q9P1Y6_S547	0.9879000000000001	combined
Q9H2K8	Q9P1Z0_T795	0.9634	combined
Q9H2K8	Q9P203_T997	0.9684	combined
Q9H2K8	Q9P206_S447	0.9826999999999999	combined
Q9H2K8	Q9P206_S559	0.9571	combined
Q9H2K8	Q9P206_T139	0.9992	combined
Q9H2K8	Q9P206_T317	0.9665	combined
Q9H2K8	Q9P209_T380	0.9849	combined
Q9H2K8	Q9P219_S2003	0.9611	combined
Q9H2K8	Q9P219_S452	0.7640529168202798	combined
Q9H2K8	Q9P246_S603	0.9606	combined
Q9H2K8	Q9P253_S11	0.9845	combined
Q9H2K8	Q9P258_T20	0.9867	combined
Q9H2K8	Q9P260_S54	0.9551999999999999	combined
Q9H2K8	Q9P260_T143	0.9586	combined
Q9H2K8	Q9P265_S153	0.9973000000000001	combined
Q9H2K8	Q9P265_S259	0.6885347367405088	combined
Q9H2K8	Q9P265_T1430	0.9577	combined
Q9H2K8	Q9P265_T283	0.9845999999999999	combined
Q9H2K8	Q9P266_S680	0.9792000000000001	combined
Q9H2K8	Q9P266_S979	0.7005530359177707	combined
Q9H2K8	Q9P270_S43	0.9617	combined
Q9H2K8	Q9P270_T313	0.9695999999999999	combined
Q9H2K8	Q9P275_T680	0.9749	combined
Q9H2K8	Q9P286_S270	0.693554434640438	combined
Q9H2K8	Q9P286_S602	0.9562	combined
Q9H2K8	Q9P287_S234	0.9975	combined
Q9H2K8	Q9P289_T178	0.9608	combined
Q9H2K8	Q9P289_T328	0.9987999999999999	combined
Q9H2K8	Q9P2B4_T539	0.9677	combined
Q9H2K8	Q9P2B4_T570	0.9825	combined
Q9H2K8	Q9P2E9_T191	0.9806999999999999	combined
Q9H2K8	Q9P2F8_S1029	0.9797	combined
Q9H2K8	Q9P2J3_S603	0.9568000000000001	combined
Q9H2K8	Q9P2K8_T212	0.9915	combined
Q9H2K8	Q9P2M4_S439	0.9737	combined
Q9H2K8	Q9P2M7_S49	0.7444856386049867	combined
Q9H2K8	Q9P2M7_T28	0.9994	combined
Q9H2K8	Q9P2N5_S120	0.973	combined
Q9H2K8	Q9P2P5_S415	0.9628	combined
Q9H2K8	Q9P2Q2_S653	0.9628	combined
Q9H2K8	Q9P2Q2_T732	0.9881	combined
Q9H2K8	Q9P2R6_S468	0.703391486286601	combined
Q9H2K8	Q9P2T1_T187	0.9843000000000001	combined
Q9H2K8	Q9P2Y5_S571	0.9565	combined
Q9H2K8	Q9P2Y5_S689	0.9881	combined
Q9H2K8	Q9UBB9_S144	0.9712999999999999	combined
Q9H2K8	Q9UBC2_S235	0.9579000000000001	combined
Q9H2K8	Q9UBC2_S253	0.9536	combined
Q9H2K8	Q9UBC2_S697	0.9612999999999999	combined
Q9H2K8	Q9UBE8_T298	0.7029684465116968	combined
Q9H2K8	Q9UBK2_S571	0.9843000000000001	combined
Q9H2K8	Q9UBL0_S421	0.9812000000000001	combined
Q9H2K8	Q9UBM7_S14	0.9659	combined
Q9H2K8	Q9UBP0_S245	0.9686	combined
Q9H2K8	Q9UBP9_S206	0.9931	combined
Q9H2K8	Q9UBS0_S410	0.968	combined
Q9H2K8	Q9UBS0_S473	0.9703	combined
Q9H2K8	Q9UBS3_S133	0.9886	combined
Q9H2K8	Q9UBS5_T873	0.9843999999999999	combined
Q9H2K8	Q9UBS9_S1226	0.9653	combined
Q9H2K8	Q9UBT7_S538	0.9840000000000001	combined
Q9H2K8	Q9UBU7_S260	0.9848	combined
Q9H2K8	Q9UBU7_S502	0.9745	combined
Q9H2K8	Q9UBU7_T345	0.9865999999999999	combined
Q9H2K8	Q9UBW5_S411	0.7291895761253685	combined
Q9H2K8	Q9UBW5_T446	0.9634	combined
Q9H2K8	Q9UBW8_T249	0.992	combined
Q9H2K8	Q9UDT6_S211	0.9804999999999999	combined
Q9H2K8	Q9UDY2_S150	0.9667	combined
Q9H2K8	Q9UDY2_S200	0.9887	combined
Q9H2K8	Q9UDY2_S220	0.9887	combined
Q9H2K8	Q9UDY2_S240	0.9616	combined
Q9H2K8	Q9UDY2_T1131	0.966	combined
Q9H2K8	Q9UEG4_S625	0.9587	combined
Q9H2K8	Q9UER7_T639	0.9803000000000001	combined
Q9H2K8	Q9UER7_T665	0.9623	combined
Q9H2K8	Q9UET6_T279	0.9986	combined
Q9H2K8	Q9UEW8_S309	0.9965999999999999	combined
Q9H2K8	Q9UEW8_T231	0.9086498447097988	combined
Q9H2K8	Q9UEY8_S17	0.9653	combined
Q9H2K8	Q9UEY8_S683	0.9895999999999999	combined
Q9H2K8	Q9UF83_T267	0.9618000000000001	combined
Q9H2K8	Q9UFW8_S56	0.7025968033156841	combined
Q9H2K8	Q9UG63_T617	0.9749	combined
Q9H2K8	Q9UGJ0_S117	0.9784	combined
Q9H2K8	Q9UGR2_S383	0.9656999999999999	combined
Q9H2K8	Q9UGU0_S1122	0.9599	combined
Q9H2K8	Q9UGU0_S1367	0.7968442043332616	combined
Q9H2K8	Q9UGU0_S1482	0.978	combined
Q9H2K8	Q9UGU0_S558	0.9678	combined
Q9H2K8	Q9UGU0_S704	0.9848	combined
Q9H2K8	Q9UGU0_S859	0.9818000000000001	combined
Q9H2K8	Q9UGU0_S884	0.9763	combined
Q9H2K8	Q9UGU5_S166	0.9873999999999999	combined
Q9H2K8	Q9UGV2_T370	0.6836626195549789	combined
Q9H2K8	Q9UH90_S472	0.6818014939424675	combined
Q9H2K8	Q9UHB6_S692	0.9704	combined
Q9H2K8	Q9UHB6_S704	0.9604	combined
Q9H2K8	Q9UHB6_S89	0.9659	combined
Q9H2K8	Q9UHB7_T359	0.9619	combined
Q9H2K8	Q9UHB7_T511	0.9726	combined
Q9H2K8	Q9UHB9_S16	0.9701000000000001	combined
Q9H2K8	Q9UHB9_S22	0.9701000000000001	combined
Q9H2K8	Q9UHB9_S27	0.9795999999999999	combined
Q9H2K8	Q9UHC7_S379	0.9847	combined
Q9H2K8	Q9UHD8_S89	0.9802	combined
Q9H2K8	Q9UHD8_T24	0.9895	combined
Q9H2K8	Q9UHD8_T42	0.9895	combined
Q9H2K8	Q9UHE8_S36	0.9525	combined
Q9H2K8	Q9UHF7_S1009	0.9521999999999999	combined
Q9H2K8	Q9UHF7_S1062	0.9748	combined
Q9H2K8	Q9UHG0_S240	0.9753000000000001	combined
Q9H2K8	Q9UHL9_S113	0.9968	combined
Q9H2K8	Q9UHM6_T392	0.7955297259169879	combined
Q9H2K8	Q9UHR4_T118	0.9945999999999999	combined
Q9H2K8	Q9UHR4_T276	0.9956	combined
Q9H2K8	Q9UHR4_T494	0.9963	combined
Q9H2K8	Q9UHV7_S2042	0.9651000000000001	combined
Q9H2K8	Q9UHV7_S859	0.9691	combined
Q9H2K8	Q9UHV7_S890	0.9672	combined
Q9H2K8	Q9UHW9_S1064	0.9671	combined
Q9H2K8	Q9UHW9_T1048	0.9569	combined
Q9H2K8	Q9UHY1_T232	0.951	combined
Q9H2K8	Q9UI08_S331	0.9553	combined
Q9H2K8	Q9UI38_T16	0.6813555927697545	combined
Q9H2K8	Q9UIF8_S1465	0.9789	combined
Q9H2K8	Q9UIG0_S189	0.9518000000000001	combined
Q9H2K8	Q9UIG0_S312	0.9731000000000001	combined
Q9H2K8	Q9UIG0_T945	0.9765999999999999	combined
Q9H2K8	Q9UII2_S39	0.9919	combined
Q9H2K8	Q9UIJ7_T22	0.9848	combined
Q9H2K8	Q9UIS9_S399	0.9754	combined
Q9H2K8	Q9UIW2_S1635	0.983	combined
Q9H2K8	Q9UJ41_T606	0.9698	combined
Q9H2K8	Q9UJA3_T619	0.6854206610464623	combined
Q9H2K8	Q9UJA5_T291	0.9882	combined
Q9H2K8	Q9UJC3_T699	0.966	combined
Q9H2K8	Q9UJF2_S16	0.9634999999999999	combined
Q9H2K8	Q9UJM3_S256	0.9965999999999999	combined
Q9H2K8	Q9UJM3_S337	0.9606999999999999	combined
Q9H2K8	Q9UJU6_T236	0.9773000000000001	combined
Q9H2K8	Q9UJX6_S314	0.6922309155804853	combined
Q9H2K8	Q9UJY1_T63	0.9968	combined
Q9H2K8	Q9UK17_T504	0.9872	combined
Q9H2K8	Q9UK32_S232	0.9887999999999999	combined
Q9H2K8	Q9UK53_T318	0.9872	combined
Q9H2K8	Q9UKE5_T1351	0.9643	combined
Q9H2K8	Q9UKE5_T181	0.9813	combined
Q9H2K8	Q9UKE5_T187	0.9652	combined
Q9H2K8	Q9UKJ3_S1009	0.9671	combined
Q9H2K8	Q9UKJ3_S62	0.9544	combined
Q9H2K8	Q9UKJ3_S766	0.9547	combined
Q9H2K8	Q9UKJ3_S794	0.9623999999999999	combined
Q9H2K8	Q9UKJ3_S981	0.9840000000000001	combined
Q9H2K8	Q9UKJ3_T1072	0.9828	combined
Q9H2K8	Q9UKK3_T1109	0.7070314364795127	combined
Q9H2K8	Q9UKK3_T333	0.9823999999999999	combined
Q9H2K8	Q9UKK9_T45	0.9882	combined
Q9H2K8	Q9UKL0_S464	0.9741	combined
Q9H2K8	Q9UKM9_S244	0.9601999999999999	combined
Q9H2K8	Q9UKT9_T141	0.9561	combined
Q9H2K8	Q9UKV0_S253	0.9523999999999999	combined
Q9H2K8	Q9UKV3_S1180	0.9606999999999999	combined
Q9H2K8	Q9UKV3_S453	0.9606999999999999	combined
Q9H2K8	Q9UKV3_S664	0.7966831977434221	combined
Q9H2K8	Q9UKV3_S729	0.9777	combined
Q9H2K8	Q9UKV3_T326	0.9703	combined
Q9H2K8	Q9UKV3_T910	0.9936	combined
Q9H2K8	Q9UKV3_T976	0.9626	combined
Q9H2K8	Q9UKV5_S509	0.9801000000000001	combined
Q9H2K8	Q9UKV8_T830	0.9504	combined
Q9H2K8	Q9UKW4_T606	0.9547	combined
Q9H2K8	Q9UKX2_S649	0.9533	combined
Q9H2K8	Q9UKX2_T1025	0.9982	combined
Q9H2K8	Q9UKX2_T1197	0.9994	combined
Q9H2K8	Q9UKX2_T69	0.9825	combined
Q9H2K8	Q9UKX3_T1195	0.9994	combined
Q9H2K8	Q9UL03_S792	0.9693	combined
Q9H2K8	Q9UL16_T62	0.9584999999999999	combined
Q9H2K8	Q9UL51_T576	0.9893000000000001	combined
Q9H2K8	Q9UL54_S9	0.9943000000000001	combined
Q9H2K8	Q9UL54_T468	0.9922	combined
Q9H2K8	Q9UL54_T604	0.9887	combined
Q9H2K8	Q9UL59_S213	0.7310920185186468	combined
Q9H2K8	Q9UL63_S195	0.9667	combined
Q9H2K8	Q9ULC3_T208	0.9990000000000001	combined
Q9H2K8	Q9ULC4_T81	0.9754999999999999	combined
Q9H2K8	Q9ULC5_T634	0.6936466076397845	combined
Q9H2K8	Q9ULC8_T748	0.9953	combined
Q9H2K8	Q9ULD4_S400	0.9594	combined
Q9H2K8	Q9ULD4_S792	0.9806999999999999	combined
Q9H2K8	Q9ULD9_T636	0.9992	combined
Q9H2K8	Q9ULE0_T931	0.9976	combined
Q9H2K8	Q9ULE6_S50	0.7155509442037867	combined
Q9H2K8	Q9ULF5_T540	0.9912000000000001	combined
Q9H2K8	Q9ULH0_S1623	0.9840000000000001	combined
Q9H2K8	Q9ULH1_S305	0.9540000000000001	combined
Q9H2K8	Q9ULH1_S738	0.956	combined
Q9H2K8	Q9ULH1_T758	0.9664	combined
Q9H2K8	Q9ULH1_T821	0.9951000000000001	combined
Q9H2K8	Q9ULH7_T370	0.9752	combined
Q9H2K8	Q9ULH7_T377	0.9626	combined
Q9H2K8	Q9ULH7_T841	0.9961	combined
Q9H2K8	Q9ULI0_S140	0.9638	combined
Q9H2K8	Q9ULI4_T1312	0.7504560692989655	combined
Q9H2K8	Q9ULI4_T1552	0.8223990488993453	combined
Q9H2K8	Q9ULJ3_S143	0.9604	combined
Q9H2K8	Q9ULJ3_S144	0.9833	combined
Q9H2K8	Q9ULJ3_S328	0.97	combined
Q9H2K8	Q9ULK0_S970	0.9586	combined
Q9H2K8	Q9ULL0_S244	0.6794161149120264	combined
Q9H2K8	Q9ULL0_T266	0.7113119214728444	combined
Q9H2K8	Q9ULL1_S1165	0.9961	combined
Q9H2K8	Q9ULL1_S930	0.9879000000000001	combined
Q9H2K8	Q9ULL8_T590	0.9505	combined
Q9H2K8	Q9ULM0_S84	0.9909	combined
Q9H2K8	Q9ULM0_T311	0.9669	combined
Q9H2K8	Q9ULR3_S118	0.9962000000000001	combined
Q9H2K8	Q9ULR3_S119	0.9873000000000001	combined
Q9H2K8	Q9ULR3_S211	0.9789	combined
Q9H2K8	Q9ULS5_S15	0.9747	combined
Q9H2K8	Q9ULS5_S216	0.9559000000000001	combined
Q9H2K8	Q9ULS5_T176	0.7148171349003076	combined
Q9H2K8	Q9ULT0_T653	0.9968	combined
Q9H2K8	Q9ULT8_T1577	0.9990000000000001	combined
Q9H2K8	Q9ULT8_T1760	0.9804	combined
Q9H2K8	Q9ULT8_T260	0.8023590489350922	combined
Q9H2K8	Q9ULU4_S486	0.9699	combined
Q9H2K8	Q9ULU4_T1120	0.9634999999999999	combined
Q9H2K8	Q9ULV3_S198	0.6870523413573307	combined
Q9H2K8	Q9ULV4_S187	0.9570000000000001	combined
Q9H2K8	Q9ULW0_S121	0.9677	combined
Q9H2K8	Q9ULW0_T195	0.759888027367504	combined
Q9H2K8	Q9ULW0_T338	0.9843999999999999	combined
Q9H2K8	Q9ULW0_T80	0.9533	combined
Q9H2K8	Q9ULW3_S208	0.9587	combined
Q9H2K8	Q9ULX6_T504	0.6816601689378323	combined
Q9H2K8	Q9UM54_T405	0.9693999999999999	combined
Q9H2K8	Q9UMD9_T182	0.9662000000000001	combined
Q9H2K8	Q9UMD9_T387	0.9686	combined
Q9H2K8	Q9UMD9_T89	0.9741	combined
Q9H2K8	Q9UMD9_T97	0.9951000000000001	combined
Q9H2K8	Q9UMN6_S602	0.9738	combined
Q9H2K8	Q9UMN6_T176	0.9906	combined
Q9H2K8	Q9UMN6_T278	0.9995	combined
Q9H2K8	Q9UMN6_T948	0.9687	combined
Q9H2K8	Q9UMS4_T193	0.9729000000000001	combined
Q9H2K8	Q9UMS6_S155	0.9627	combined
Q9H2K8	Q9UMS6_S595	0.9540000000000001	combined
Q9H2K8	Q9UMS6_S691	0.9658	combined
Q9H2K8	Q9UMS6_T610	0.8673036039143951	combined
Q9H2K8	Q9UMS6_T723	0.9956999999999999	combined
Q9H2K8	Q9UMS6_T821	0.9692000000000001	combined
Q9H2K8	Q9UMZ2_S786	0.9614	combined
Q9H2K8	Q9UMZ2_T1100	0.9984999999999999	combined
Q9H2K8	Q9UN19_T271	0.9992	combined
Q9H2K8	Q9UN36_T348	0.9812000000000001	combined
Q9H2K8	Q9UN36_T357	0.9673999999999999	combined
Q9H2K8	Q9UN86_T227	0.9754999999999999	combined
Q9H2K8	Q9UNE7_T271	0.7415578105622693	combined
Q9H2K8	Q9UNF0_S336	0.9561	combined
Q9H2K8	Q9UNF0_T311	0.9947	combined
Q9H2K8	Q9UNH5_S429	0.7566828074370122	combined
Q9H2K8	Q9UNS1_S105	0.9682	combined
Q9H2K8	Q9UNS2_S421	0.9601999999999999	combined
Q9H2K8	Q9UNW9_T458	0.732976057486689	combined
Q9H2K8	Q9UNZ2_T144	0.9890000000000001	combined
Q9H2K8	Q9UP65_S337	0.9579000000000001	combined
Q9H2K8	Q9UP95_T983	0.9617	combined
Q9H2K8	Q9UPA5_T1092	0.9612	combined
Q9H2K8	Q9UPN3_S6967	0.6782872814375032	combined
Q9H2K8	Q9UPN3_S7236	0.6973832615454267	combined
Q9H2K8	Q9UPN3_S7326	0.9515	combined
Q9H2K8	Q9UPN4_S107	0.9725	combined
Q9H2K8	Q9UPN4_S450	0.9649	combined
Q9H2K8	Q9UPN4_S89	0.977	combined
Q9H2K8	Q9UPN4_T137	0.9833	combined
Q9H2K8	Q9UPP1_T810	0.9584999999999999	combined
Q9H2K8	Q9UPQ0_S297	0.9688	combined
Q9H2K8	Q9UPQ0_S542	0.9814	combined
Q9H2K8	Q9UPQ3_S849	0.9776	combined
Q9H2K8	Q9UPQ9_S421	0.987	combined
Q9H2K8	Q9UPQ9_S592	0.9847	combined
Q9H2K8	Q9UPQ9_S882	0.9923000000000001	combined
Q9H2K8	Q9UPS6_T450	0.9979	combined
Q9H2K8	Q9UPS8_S15	0.9854999999999999	combined
Q9H2K8	Q9UPT9_T147	0.9973000000000001	combined
Q9H2K8	Q9UPU5_S1943	0.9984000000000001	combined
Q9H2K8	Q9UPU5_S88	0.9684	combined
Q9H2K8	Q9UPU5_T89	0.9521	combined
Q9H2K8	Q9UPU9_S651	0.9765	combined
Q9H2K8	Q9UPU9_S716	0.6894553860133512	combined
Q9H2K8	Q9UPV0_S483	0.9727	combined
Q9H2K8	Q9UPV0_T1209	0.9804	combined
Q9H2K8	Q9UPV7_T47	0.9795999999999999	combined
Q9H2K8	Q9UPW6_S610	0.9505	combined
Q9H2K8	Q9UPW8_S443	0.9571	combined
Q9H2K8	Q9UPZ3_S695	0.9702	combined
Q9H2K8	Q9UQ13_T71	0.9928	combined
Q9H2K8	Q9UQ16_T775	0.9762000000000001	combined
Q9H2K8	Q9UQ35_S1102	0.6846347797137018	combined
Q9H2K8	Q9UQ35_S1690	0.9536	combined
Q9H2K8	Q9UQ35_S2067	0.9723999999999999	combined
Q9H2K8	Q9UQ35_S2664	0.9675	combined
Q9H2K8	Q9UQ35_S300	0.9594	combined
Q9H2K8	Q9UQ35_S346	0.9611	combined
Q9H2K8	Q9UQ35_S854	0.9534	combined
Q9H2K8	Q9UQ35_T1003	0.9551999999999999	combined
Q9H2K8	Q9UQ35_T1434	0.9712999999999999	combined
Q9H2K8	Q9UQ35_T1453	0.9936	combined
Q9H2K8	Q9UQ35_T1492	0.9595999999999999	combined
Q9H2K8	Q9UQ35_T1511	0.9842	combined
Q9H2K8	Q9UQ35_T316	0.9658	combined
Q9H2K8	Q9UQ35_T348	0.9591	combined
Q9H2K8	Q9UQ35_T476	0.9758	combined
Q9H2K8	Q9UQ35_T829	0.9944	combined
Q9H2K8	Q9UQ35_T848	0.9933	combined
Q9H2K8	Q9UQ35_T885	0.9776	combined
Q9H2K8	Q9UQ35_T903	0.9581999999999999	combined
Q9H2K8	Q9UQ35_T983	0.9501000000000001	combined
Q9H2K8	Q9UQ72_T100	0.7474458155256035	combined
Q9H2K8	Q9UQ80_T261	0.9573	combined
Q9H2K8	Q9UQ80_T366	0.9971	combined
Q9H2K8	Q9UQ88_S780	0.9641	combined
Q9H2K8	Q9UQ88_T739	0.993	combined
Q9H2K8	Q9UQB8_T253	0.9698	combined
Q9H2K8	Q9UQB8_T340	0.9893000000000001	combined
Q9H2K8	Q9UQB8_T360	0.9952	combined
Q9H2K8	Q9UQB9-2_T164	0.6848083912469694	combined
Q9H2K8	Q9UQB9_T164	0.9737	combined
Q9H2K8	Q9UQB9_T198	0.9737	combined
Q9H2K8	Q9UQC2_T391	0.9647	combined
Q9H2K8	Q9UQD0_S477	0.6774272772181203	combined
Q9H2K8	Q9UQL6_T292	0.9781	combined
Q9H2K8	Q9UQM7-2_T306	0.737609730293075	combined
Q9H2K8	Q9UQM7_T253	0.9834999999999999	combined
Q9H2K8	Q9UQM7_T306	0.737609730293075	combined
Q9H2K8	Q9UQQ2_S553	0.6967201459188986	combined
Q9H2K8	Q9UQR0_T305	0.972	combined
Q9H2K8	Q9UQR1_S311	0.9993000000000001	combined
Q9H2K8	Q9UQR1_T305	0.9806	combined
Q9H2K8	Q9Y210_S13	0.9917	combined
Q9H2K8	Q9Y210_S14	0.9536	combined
Q9H2K8	Q9Y210_S322	0.9523999999999999	combined
Q9H2K8	Q9Y210_S836	0.9804	combined
Q9H2K8	Q9Y210_T70	0.9517	combined
Q9H2K8	Q9Y219_S1208	0.971	combined
Q9H2K8	Q9Y219_T1155	0.9656999999999999	combined
Q9H2K8	Q9Y230_T338	0.7863223914734635	combined
Q9H2K8	Q9Y232_T92	0.9520000000000001	combined
Q9H2K8	Q9Y243_S472	0.8188928794497918	combined
Q9H2K8	Q9Y243_T305	0.9662999999999999	combined
Q9H2K8	Q9Y250_S250	0.9858	combined
Q9H2K8	Q9Y251_S426	0.9782	combined
Q9H2K8	Q9Y259_S40	0.9599	combined
Q9H2K8	Q9Y261_T156	0.9799	combined
Q9H2K8	Q9Y266_S298	0.9508	combined
Q9H2K8	Q9Y277_T250	0.9899	combined
Q9H2K8	Q9Y283_S617	0.9715	combined
Q9H2K8	Q9Y297_S82	0.9833	combined
Q9H2K8	Q9Y2D5_T172	0.9643999999999999	combined
Q9H2K8	Q9Y2D5_T369	0.9901000000000001	combined
Q9H2K8	Q9Y2D5_T718	0.9662999999999999	combined
Q9H2K8	Q9Y2D8_S341	0.9876999999999999	combined
Q9H2K8	Q9Y2E4_T264	0.9854	combined
Q9H2K8	Q9Y2F5_T832	0.9691	combined
Q9H2K8	Q9Y2G0_S689	0.9661	combined
Q9H2K8	Q9Y2G4_S289	0.9727	combined
Q9H2K8	Q9Y2H0_S384	0.9876	combined
Q9H2K8	Q9Y2H0_S415	0.9627	combined
Q9H2K8	Q9Y2H0_S968	0.9655	combined
Q9H2K8	Q9Y2H1_S265	0.9605	combined
Q9H2K8	Q9Y2H5_S197	0.988	combined
Q9H2K8	Q9Y2H5_S443	0.9804999999999999	combined
Q9H2K8	Q9Y2H5_S455	0.9793000000000001	combined
Q9H2K8	Q9Y2H5_S591	0.9545	combined
Q9H2K8	Q9Y2H5_S842	0.9743	combined
Q9H2K8	Q9Y2H6_T246	0.9804	combined
Q9H2K8	Q9Y2H9_S161	0.9738	combined
Q9H2K8	Q9Y2I7_S1522	0.6922889523562858	combined
Q9H2K8	Q9Y2I8_S24	0.9815999999999999	combined
Q9H2K8	Q9Y2J4_T45	0.9745999999999999	combined
Q9H2K8	Q9Y2J4_T597	0.9942	combined
Q9H2K8	Q9Y2K2-8_T421	0.7131511728842708	combined
Q9H2K8	Q9Y2K2_T469	0.7131511728842708	combined
Q9H2K8	Q9Y2K6_S333	0.9722	combined
Q9H2K8	Q9Y2K6_S390	0.7037971098329928	combined
Q9H2K8	Q9Y2K9_S812	0.9968	combined
Q9H2K8	Q9Y2L5_S311	0.9567	combined
Q9H2K8	Q9Y2L6_S766	0.9582999999999999	combined
Q9H2K8	Q9Y2L6_T529	0.9987999999999999	combined
Q9H2K8	Q9Y2L6_T652	0.9989	combined
Q9H2K8	Q9Y2L6_T872	0.9975	combined
Q9H2K8	Q9Y2L9_T568	0.9981	combined
Q9H2K8	Q9Y2M5_T308	0.734554169385874	combined
Q9H2K8	Q9Y2R2_S35	0.9597	combined
Q9H2K8	Q9Y2S7_T295	0.9591	combined
Q9H2K8	Q9Y2U5_T283	0.8347322222652434	combined
Q9H2K8	Q9Y2U8_S327	0.9734999999999999	combined
Q9H2K8	Q9Y2V2_T50	0.9514	combined
Q9H2K8	Q9Y2W1_S119	0.9653	combined
Q9H2K8	Q9Y2W1_S308	0.9749	combined
Q9H2K8	Q9Y2W1_S330	0.9581999999999999	combined
Q9H2K8	Q9Y2W1_S392	0.9645	combined
Q9H2K8	Q9Y2W1_S408	0.9661	combined
Q9H2K8	Q9Y2W1_T205	0.9904999999999999	combined
Q9H2K8	Q9Y2W1_T230	0.9632999999999999	combined
Q9H2K8	Q9Y2W1_T685	0.9956	combined
Q9H2K8	Q9Y2W1_T874	0.9795	combined
Q9H2K8	Q9Y2W1_T941	0.9871	combined
Q9H2K8	Q9Y2W6_S278	0.955	combined
Q9H2K8	Q9Y2X3_S483	0.9931	combined
Q9H2K8	Q9Y2X3_T435	0.9615	combined
Q9H2K8	Q9Y2X3_T438	0.9706999999999999	combined
Q9H2K8	Q9Y2X7-3_S419	0.6955085645758526	combined
Q9H2K8	Q9Y2X7_S410	0.6955085645758526	combined
Q9H2K8	Q9Y2X7_S498	0.9819	combined
Q9H2K8	Q9Y2X7_T499	0.9983	combined
Q9H2K8	Q9Y2Y9_S268	0.9531999999999999	combined
Q9H2K8	Q9Y314_T30	0.9972	combined
Q9H2K8	Q9Y383_S353	0.9836	combined
Q9H2K8	Q9Y383_T23	0.9876999999999999	combined
Q9H2K8	Q9Y388_S187	0.9597	combined
Q9H2K8	Q9Y388_S188	0.9743	combined
Q9H2K8	Q9Y3B9_S226	0.9763	combined
Q9H2K8	Q9Y3B9_S227	0.9662999999999999	combined
Q9H2K8	Q9Y3B9_T19	0.9937999999999999	combined
Q9H2K8	Q9Y3C1_S16	0.9856	combined
Q9H2K8	Q9Y3L3_S17	0.9561	combined
Q9H2K8	Q9Y3M8_S171	0.9599	combined
Q9H2K8	Q9Y3P8_T144	0.9784999999999999	combined
Q9H2K8	Q9Y3Q8_S123	0.975	combined
Q9H2K8	Q9Y3Q8_S165	0.9639	combined
Q9H2K8	Q9Y3Q8_S225	0.9568000000000001	combined
Q9H2K8	Q9Y3Q8_S62	0.9556	combined
Q9H2K8	Q9Y3Q8_T57	0.993	combined
Q9H2K8	Q9Y3R0_S177	0.7129549285671726	combined
Q9H2K8	Q9Y3R0_T972	0.9762000000000001	combined
Q9H2K8	Q9Y3R5_S681	0.9831	combined
Q9H2K8	Q9Y3S1_S1889	0.9647	combined
Q9H2K8	Q9Y3S1_T2157	0.9815999999999999	combined
Q9H2K8	Q9Y3T9_S146	0.68693491690495	combined
Q9H2K8	Q9Y3X0_S60	0.9553	combined
Q9H2K8	Q9Y3X0_T83	0.9894	combined
Q9H2K8	Q9Y3X0_T95	0.96	combined
Q9H2K8	Q9Y426_S662	0.9895999999999999	combined
Q9H2K8	Q9Y446_S305	0.9793000000000001	combined
Q9H2K8	Q9Y446_T178	0.9828	combined
Q9H2K8	Q9Y446_T250	0.9740000000000001	combined
Q9H2K8	Q9Y446_T308	0.9781	combined
Q9H2K8	Q9Y446_T86	0.9942	combined
Q9H2K8	Q9Y450_S127	0.9737	combined
Q9H2K8	Q9Y450_T192	0.9704	combined
Q9H2K8	Q9Y478_T148	0.9640000000000001	combined
Q9H2K8	Q9Y483_S10	0.9677	combined
Q9H2K8	Q9Y483_S401	0.9933	combined
Q9H2K8	Q9Y490_S604	0.9778	combined
Q9H2K8	Q9Y490_T144	0.9978	combined
Q9H2K8	Q9Y490_T150	0.9845	combined
Q9H2K8	Q9Y496_T672	0.9982	combined
Q9H2K8	Q9Y4B5_S1278	0.9819	combined
Q9H2K8	Q9Y4B5_S1302	0.9584999999999999	combined
Q9H2K8	Q9Y4B5_S790	0.973	combined
Q9H2K8	Q9Y4B5_T1438	0.9867	combined
Q9H2K8	Q9Y4B5_T1806	0.978	combined
Q9H2K8	Q9Y4B6_T706	0.9887999999999999	combined
Q9H2K8	Q9Y4D2_S798	0.7187376464020535	combined
Q9H2K8	Q9Y4D8_S1715	0.9566	combined
Q9H2K8	Q9Y4D8_S1716	0.9676	combined
Q9H2K8	Q9Y4E1_S32	0.6925602755820964	combined
Q9H2K8	Q9Y4E1_S910	0.963	combined
Q9H2K8	Q9Y4E1_T1000	0.9566	combined
Q9H2K8	Q9Y4E1_T437	0.9772	combined
Q9H2K8	Q9Y4E1_T533	0.9623	combined
Q9H2K8	Q9Y4E1_T648	0.9737	combined
Q9H2K8	Q9Y4E5_S600	0.9661	combined
Q9H2K8	Q9Y4E8_S630	0.9670000000000001	combined
Q9H2K8	Q9Y4E8_S78	0.9714	combined
Q9H2K8	Q9Y4E8_T219	0.9998	combined
Q9H2K8	Q9Y4E8_T237	0.9953	combined
Q9H2K8	Q9Y4F1_T24	0.9565	combined
Q9H2K8	Q9Y4F5_S1179	0.982	combined
Q9H2K8	Q9Y4F5_S1267	0.9828	combined
Q9H2K8	Q9Y4F5_S492	0.9962000000000001	combined
Q9H2K8	Q9Y4G2_S440	0.9722	combined
Q9H2K8	Q9Y4G6_T146	0.9998999999999999	combined
Q9H2K8	Q9Y4G8_S1248	0.9873999999999999	combined
Q9H2K8	Q9Y4G8_S930	0.9589	combined
Q9H2K8	Q9Y4H2_S1237	0.9556	combined
Q9H2K8	Q9Y4H2_S30	0.9969	combined
Q9H2K8	Q9Y4H2_S432	0.7803361968065412	combined
Q9H2K8	Q9Y4H2_S805	0.9867	combined
Q9H2K8	Q9Y4H2_T1202	0.9702	combined
Q9H2K8	Q9Y4H2_T404	0.9773000000000001	combined
Q9H2K8	Q9Y4K1_S16	0.9702	combined
Q9H2K8	Q9Y4K1_S785	0.6836246904177055	combined
Q9H2K8	Q9Y4K4_S174	0.8132239802013645	combined
Q9H2K8	Q9Y4L1_S461	0.9818000000000001	combined
Q9H2K8	Q9Y4P1_T10	0.9729000000000001	combined
Q9H2K8	Q9Y4X4_T91	0.7908286431616998	combined
Q9H2K8	Q9Y520_S653	0.9703	combined
Q9H2K8	Q9Y520_T19	0.9890000000000001	combined
Q9H2K8	Q9Y520_T25	0.9917	combined
Q9H2K8	Q9Y520_T821	0.9601999999999999	combined
Q9H2K8	Q9Y548_S43	0.9782	combined
Q9H2K8	Q9Y572_T182	0.9947	combined
Q9H2K8	Q9Y577_S59	0.9666	combined
Q9H2K8	Q9Y5A9_S394	0.9790000000000001	combined
Q9H2K8	Q9Y5A9_T277	0.9839	combined
Q9H2K8	Q9Y5B9_S1015	0.9956	combined
Q9H2K8	Q9Y5B9_S1017	0.9861	combined
Q9H2K8	Q9Y5B9_S1039	0.7257716828459897	combined
Q9H2K8	Q9Y5I4_T240	0.7117720590614652	combined
Q9H2K8	Q9Y5K6_S224	0.951	combined
Q9H2K8	Q9Y5K6_S363	0.9965	combined
Q9H2K8	Q9Y5K6_S542	0.9521	combined
Q9H2K8	Q9Y5M8_S112	0.9725	combined
Q9H2K8	Q9Y5P4_S126	0.9797	combined
Q9H2K8	Q9Y5P4_S150	0.9813	combined
Q9H2K8	Q9Y5P4_S376	0.7471618769648203	combined
Q9H2K8	Q9Y5Q8_S376	0.9529000000000001	combined
Q9H2K8	Q9Y5S9_S168	0.9615	combined
Q9H2K8	Q9Y5S9_S24	0.9556	combined
Q9H2K8	Q9Y5W3_T327	0.9704	combined
Q9H2K8	Q9Y5X1_S197	0.7376778053008224	combined
Q9H2K8	Q9Y5Y4_S338	0.9965999999999999	combined
Q9H2K8	Q9Y5Y4_S339	0.9863	combined
Q9H2K8	Q9Y608_S231	0.7181953116967662	combined
Q9H2K8	Q9Y608_S309	0.7532736014888007	combined
Q9H2K8	Q9Y608_S312	0.7746897952518664	combined
Q9H2K8	Q9Y608_S323	0.9654	combined
Q9H2K8	Q9Y613_S1137	0.998	combined
Q9H2K8	Q9Y613_T1141	0.9804999999999999	combined
Q9H2K8	Q9Y613_T690	0.9758	combined
Q9H2K8	Q9Y618_S1017	0.9728	combined
Q9H2K8	Q9Y618_S1018	0.9745999999999999	combined
Q9H2K8	Q9Y618_T2273	0.9781	combined
Q9H2K8	Q9Y620_S14	0.987	combined
Q9H2K8	Q9Y623_S647	0.9533	combined
Q9H2K8	Q9Y623_T419	0.9564	combined
Q9H2K8	Q9Y624_T273	0.9981	combined
Q9H2K8	Q9Y666_T980	0.968	combined
Q9H2K8	Q9Y666_T996	0.6906104061799097	combined
Q9H2K8	Q9Y6A5_T315	0.99	combined
Q9H2K8	Q9Y6D5_S1024	0.9984999999999999	combined
Q9H2K8	Q9Y6D5_S1534	0.9981	combined
Q9H2K8	Q9Y6D5_S277	0.9782	combined
Q9H2K8	Q9Y6D6_S1079	0.9747	combined
Q9H2K8	Q9Y6D6_S664	0.9918	combined
Q9H2K8	Q9Y6D6_T1564	0.9656999999999999	combined
Q9H2K8	Q9Y6E0-2_T178	0.8708466529552317	combined
Q9H2K8	Q9Y6E0_T178	0.9608	combined
Q9H2K8	Q9Y6E0_T18	0.9875	combined
Q9H2K8	Q9Y6E0_T190	0.9608	combined
Q9H2K8	Q9Y6G9_T408	0.9904000000000001	combined
Q9H2K8	Q9Y6I3_S382	0.9673999999999999	combined
Q9H2K8	Q9Y6I9_T242	0.9598	combined
Q9H2K8	Q9Y6J0_S20	0.9913	combined
Q9H2K8	Q9Y6J0_S433	0.9792000000000001	combined
Q9H2K8	Q9Y6J9_S481	0.9553	combined
Q9H2K8	Q9Y6K1_T138	0.9719	combined
Q9H2K8	Q9Y6M5_T449	0.9956	combined
Q9H2K8	Q9Y6N7_T1052	0.9549	combined
Q9H2K8	Q9Y6N7_T1240	0.9708	combined
Q9H2K8	Q9Y6Q2_S244	0.9623999999999999	combined
Q9H2K8	Q9Y6Q9_S728	0.9534999999999999	combined
Q9H2K8	Q9Y6R0_S224	0.9588	combined
Q9H2K8	Q9Y6R0_T333	0.9934000000000001	combined
Q9H2K8	Q9Y6R1_S1026	0.9639	combined
Q9H2K8	Q9Y6R1_T49	0.9906999999999999	combined
Q9H2K8	Q9Y6R4_T1494	0.992	combined
Q9H2K8	Q9Y6R4_T83	0.9792000000000001	combined
Q9H2K8	Q9Y6R9_S383	0.9626	combined
Q9H2K8	Q9Y6V0_S1559	0.9551000000000001	combined
Q9H2K8	Q9Y6V0_T1756	0.9736	combined
Q9H2K8	Q9Y6W6_S224	0.9940000000000001	combined
Q9H2K8	Q9Y6X0_T720	0.695604946150705	combined
Q9H2K8	R4GMW8_S1523	0.9933	combined
Q9H2K8	R4GMX3_S459	0.9625	combined
Q9H2K8	U3KPZ7_S120	0.973	combined
Q9H2K8	V9GY48_S259	0.9551999999999999	combined
Q9H2X6	A0A087WZG4_S1045	0.9931	combined
Q9H2X6	A0A087WZG4_S1058	0.9858	combined
Q9H2X6	A0A087WZG4_S694	0.9686	combined
Q9H2X6	A0A096LP49_S519	0.9936	combined
Q9H2X6	A0A0A6YYC7_S101	0.9904000000000001	combined
Q9H2X6	A0A0A6YYC7_S83	0.9974	combined
Q9H2X6	A0A0B4J203_S304	0.9779000000000001	combined
Q9H2X6	A0A0B4J2F2_S435	0.9961	combined
Q9H2X6	A0A0B4J2F2_S634	0.9627	combined
Q9H2X6	A0A0C4DFX4_S1682	0.9906999999999999	combined
Q9H2X6	A0A0C4DFX4_S1705	0.9923000000000001	combined
Q9H2X6	A0A0C4DFX4_S1763	0.9978	combined
Q9H2X6	A0A0C4DFX4_S2253	0.9606999999999999	combined
Q9H2X6	A0A0C4DFX4_S255	0.9747	combined
Q9H2X6	A0A0C4DFX4_S2839	0.9963	combined
Q9H2X6	A0A0C4DFX4_S2984	0.9745999999999999	combined
Q9H2X6	A0A0C4DFX4_T553	0.9936	combined
Q9H2X6	A0A0G2JLL6_S202	0.9695	combined
Q9H2X6	A0A0G2JS52_S41	0.9895	combined
Q9H2X6	A0A0G2JS52_S43	0.9621999999999999	combined
Q9H2X6	A0A1B0GUH1_S413	0.9732999999999999	combined
Q9H2X6	A0A1B0GVZ6_S137	0.9699	combined
Q9H2X6	A0A1W2PPC1_S114	0.9590000000000001	combined
Q9H2X6	A0A1W2PPC1_S311	0.9616	combined
Q9H2X6	A0A1W2PPR1_S107	0.9648	combined
Q9H2X6	A0A1W2PPR1_S32	0.9709	combined
Q9H2X6	A0AVT1_S743	0.9965	combined
Q9H2X6	A0FGR9_S697	0.9962000000000001	combined
Q9H2X6	A0JNW5_S418	0.975	combined
Q9H2X6	A0MZ66_T537	0.981	combined
Q9H2X6	A1A5D9_S331	0.9865	combined
Q9H2X6	A1IGU5_S665	0.9919	combined
Q9H2X6	A1L020_S462	0.9727	combined
Q9H2X6	A1L170_S223	0.9925	combined
Q9H2X6	A1L390_S1028	0.9738	combined
Q9H2X6	A1L390_S1037	0.9719	combined
Q9H2X6	A1L390_S1115	0.9868000000000001	combined
Q9H2X6	A1L390_S488	0.9531000000000001	combined
Q9H2X6	A1L4H1_T1051	0.9682	combined
Q9H2X6	A1X283_S291	0.988	combined
Q9H2X6	A1X283_S649	0.9643	combined
Q9H2X6	A2A288_S336	0.966	combined
Q9H2X6	A2A3K4_S547	0.9773000000000001	combined
Q9H2X6	A2AJT9_S100	0.9788	combined
Q9H2X6	A2AJT9_S80	0.9568000000000001	combined
Q9H2X6	A2RU54_S128	0.9662999999999999	combined
Q9H2X6	A2RUB6_S797	0.9838	combined
Q9H2X6	A4D1S0_S204	0.9588	combined
Q9H2X6	A4D1S0_S215	0.9591	combined
Q9H2X6	A4D1S0_S95	0.9974	combined
Q9H2X6	A4UGR9_S2945	0.9954999999999999	combined
Q9H2X6	A4UGR9_S2996	0.9584999999999999	combined
Q9H2X6	A4UGR9_S3059	0.9611	combined
Q9H2X6	A5PL33_S253	0.96	combined
Q9H2X6	A5PL33_S288	0.9706999999999999	combined
Q9H2X6	A5PL33_S355	0.9589	combined
Q9H2X6	A5PL33_S493	0.9603	combined
Q9H2X6	A6H8Y1_S2451	0.9615	combined
Q9H2X6	A6H8Y1_S33	0.9915	combined
Q9H2X6	A6NC98_S1370	0.9689	combined
Q9H2X6	A6NC98_S436	0.9753000000000001	combined
Q9H2X6	A6NCL7_S416	0.9831	combined
Q9H2X6	A6ND36_S760	0.9576	combined
Q9H2X6	A6NDB9_S189	0.9864	combined
Q9H2X6	A6NE82_S137	0.9699	combined
Q9H2X6	A6NEL2_S106	0.966	combined
Q9H2X6	A6NEL2_S540	0.6793915908671044	combined
Q9H2X6	A6NF01_S281	0.9854	combined
Q9H2X6	A6NF01_S542	0.9712999999999999	combined
Q9H2X6	A6NGB9_S281	0.9553	combined
Q9H2X6	A6NGB9_S383	0.9738	combined
Q9H2X6	A6NGC4_S235	0.9928	combined
Q9H2X6	A6NHQ4_S22	0.9895999999999999	combined
Q9H2X6	A6NI72_S346	0.9954999999999999	combined
Q9H2X6	A6NIX2_S171	0.9865999999999999	combined
Q9H2X6	A6NIX2_S29	0.9843000000000001	combined
Q9H2X6	A6NKF1_S402	0.9956	combined
Q9H2X6	A6NKF1_S41	0.9978	combined
Q9H2X6	A7E2V4_S53	0.9749	combined
Q9H2X6	A7MBM2_S1173	0.9926999999999999	combined
Q9H2X6	A7MCY6_S349	0.9945	combined
Q9H2X6	A7MCY6_S365	0.9921	combined
Q9H2X6	A7MCY6_S372	0.9918	combined
Q9H2X6	A7MCY6_S385	0.9777	combined
Q9H2X6	A7MCY6_S388	0.986	combined
Q9H2X6	A7MCY6_S393	0.9898	combined
Q9H2X6	A7MCY6_S400	0.9918	combined
Q9H2X6	A7MCY6_S415	0.9943000000000001	combined
Q9H2X6	A7MCY6_S504	0.9940000000000001	combined
Q9H2X6	A7XYQ1_S313	0.9876	combined
Q9H2X6	A7XYQ1_S629	0.9989	combined
Q9H2X6	A8CG34_S165	0.9804999999999999	combined
Q9H2X6	A8CG34_S190	0.9773000000000001	combined
Q9H2X6	A8CG34_S674	0.9854	combined
Q9H2X6	A8CG34_S935	0.9712999999999999	combined
Q9H2X6	A8K855_S206	0.987	combined
Q9H2X6	A8MPP1_T104	0.9562	combined
Q9H2X6	A8MTQ0_S9	0.9975	combined
Q9H2X6	A8MVU1_S321	0.9954999999999999	combined
Q9H2X6	A8MYA2_S28	0.9784999999999999	combined
Q9H2X6	A8MZF0_S163	0.9616	combined
Q9H2X6	A9YTQ3_S101	0.9758	combined
Q9H2X6	A9YTQ3_S458	0.9829000000000001	combined
Q9H2X6	B2RBV5_S21	0.985	combined
Q9H2X6	B2RTY4_S2294	0.9623	combined
Q9H2X6	B2RXF5_S328	0.9578	combined
Q9H2X6	B4DS77_S337	0.9784	combined
Q9H2X6	B7ZBB8_S60	0.9788	combined
Q9H2X6	B8ZZF3_S307	0.9651000000000001	combined
Q9H2X6	C9J069_S109	0.976	combined
Q9H2X6	C9JH25_S707	0.9589	combined
Q9H2X6	C9JH25_S724	0.9881	combined
Q9H2X6	C9JLW8_S18	0.9526	combined
Q9H2X6	C9JLW8_S21	0.9719	combined
Q9H2X6	D6RBG4_S8	0.9631000000000001	combined
Q9H2X6	D6RIA3_S446	0.9658	combined
Q9H2X6	E7ERA6_T39	0.9619	combined
Q9H2X6	E7EW31_S179	0.9972	combined
Q9H2X6	E7EW31_S218	0.9995	combined
Q9H2X6	E7EW31_S372	0.9915999999999999	combined
Q9H2X6	E7EW31_S40	0.9768000000000001	combined
Q9H2X6	E7EW31_S411	0.9965999999999999	combined
Q9H2X6	E7EW31_S427	0.9684999999999999	combined
Q9H2X6	E7EW31_S803	0.9961	combined
Q9H2X6	E7EW31_S855	0.9790000000000001	combined
Q9H2X6	E7EW31_S865	0.9798	combined
Q9H2X6	E7EW31_T820	0.9808	combined
Q9H2X6	E7EWF7_S93	0.9756999999999999	combined
Q9H2X6	E9PAV3_S1018	0.9659	combined
Q9H2X6	E9PAV3_S1042	0.9818000000000001	combined
Q9H2X6	E9PAV3_S1112	0.9842	combined
Q9H2X6	E9PAV3_S1135	0.9842	combined
Q9H2X6	E9PAV3_S1296	0.9562999999999999	combined
Q9H2X6	E9PAV3_S1388	0.9637	combined
Q9H2X6	E9PAV3_S860	0.9882	combined
Q9H2X6	E9PAV3_S933	0.9738	combined
Q9H2X6	E9PAV3_S949	0.9842	combined
Q9H2X6	E9PAV3_S972	0.9842	combined
Q9H2X6	E9PAV3_T1010	0.9669	combined
Q9H2X6	E9PAV3_T1039	0.9501999999999999	combined
Q9H2X6	E9PAV3_T1265	0.9617	combined
Q9H2X6	E9PAV3_T1326	0.9815999999999999	combined
Q9H2X6	E9PAV3_T744	0.9547	combined
Q9H2X6	E9PAV3_T946	0.9501999999999999	combined
Q9H2X6	E9PCH4_S1291	0.9659	combined
Q9H2X6	E9PCH4_T1557	0.9876999999999999	combined
Q9H2X6	F6WH68_S779	0.9831	combined
Q9H2X6	F6WH68_S847	0.9833	combined
Q9H2X6	F8WAN1_S868	0.9891	combined
Q9H2X6	H0Y626_S24	0.9643	combined
Q9H2X6	H0YC42_S40	0.9521	combined
Q9H2X6	H3BQ06_S369	0.9727	combined
Q9H2X6	H3BQZ7_S228	0.9903	combined
Q9H2X6	H3BTX0_S67	0.9779000000000001	combined
Q9H2X6	H7C4K7_S56	0.9647	combined
Q9H2X6	J3KQ70_S351	0.9559000000000001	combined
Q9H2X6	J3KQ70_S97	0.9973000000000001	combined
Q9H2X6	J3KQ70_S99	0.9782	combined
Q9H2X6	K7ELQ4_S304	0.9791	combined
Q9H2X6	K7ENP7_S26	0.9956999999999999	combined
Q9H2X6	K7EQG2_S35	0.9559000000000001	combined
Q9H2X6	O00139_T78	0.9697	combined
Q9H2X6	O00141_S74	0.9505	combined
Q9H2X6	O00141_S78	0.9839	combined
Q9H2X6	O00165_S153	0.9639	combined
Q9H2X6	O00178_S25	0.9656999999999999	combined
Q9H2X6	O00192_S864	0.9734999999999999	combined
Q9H2X6	O00204_S348	0.9741	combined
Q9H2X6	O00204_S350	0.9545	combined
Q9H2X6	O00213_S287	0.9887	combined
Q9H2X6	O00255_S543	0.9638	combined
Q9H2X6	O00255_S548	0.9638	combined
Q9H2X6	O00257_S291	0.9512999999999999	combined
Q9H2X6	O00267_S671	0.9690000000000001	combined
Q9H2X6	O00267_S959	0.9945	combined
Q9H2X6	O00268_S109	0.9965	combined
Q9H2X6	O00294_S219	0.9616	combined
Q9H2X6	O00311_T376	0.992	combined
Q9H2X6	O00330_S162	0.9839	combined
Q9H2X6	O00358_S308	0.9795	combined
Q9H2X6	O00401_T460	0.9775	combined
Q9H2X6	O00409_S97	0.9722	combined
Q9H2X6	O00425_S184	0.9636	combined
Q9H2X6	O00444_S665	0.9947	combined
Q9H2X6	O00444_S817	0.9890000000000001	combined
Q9H2X6	O00459_S263	0.9978	combined
Q9H2X6	O00499_S296	0.9754999999999999	combined
Q9H2X6	O00512_S1044	0.9811	combined
Q9H2X6	O00512_T155	0.9521999999999999	combined
Q9H2X6	O00562_S621	0.9684999999999999	combined
Q9H2X6	O00562_T1223	0.9675	combined
Q9H2X6	O00716_S172	0.9606999999999999	combined
Q9H2X6	O00750_S177	0.9847	combined
Q9H2X6	O14492_S157	0.9941	combined
Q9H2X6	O14497_S696	0.993	combined
Q9H2X6	O14497_S715	0.9665	combined
Q9H2X6	O14497_S730	0.9623	combined
Q9H2X6	O14497_T238	0.9814	combined
Q9H2X6	O14497_T377	0.9608	combined
Q9H2X6	O14503_S383	0.9921	combined
Q9H2X6	O14513_S928	0.9615	combined
Q9H2X6	O14526_S501	0.9813	combined
Q9H2X6	O14526_S523	0.9617	combined
Q9H2X6	O14526_S585	0.9588	combined
Q9H2X6	O14578_S1940	0.9743999999999999	combined
Q9H2X6	O14578_S1971	0.9821	combined
Q9H2X6	O14578_S1993	0.9856999999999999	combined
Q9H2X6	O14578_T1955	0.9555	combined
Q9H2X6	O14598_T121	0.9740000000000001	combined
Q9H2X6	O14639_S431	0.9887999999999999	combined
Q9H2X6	O14646_S1677	0.9654	combined
Q9H2X6	O14647_S1789	0.9662999999999999	combined
Q9H2X6	O14654_S439	0.9763	combined
Q9H2X6	O14654_S757	0.9861	combined
Q9H2X6	O14681_S326	0.9520000000000001	combined
Q9H2X6	O14686_S3130	0.9752	combined
Q9H2X6	O14686_S4359	0.9749	combined
Q9H2X6	O14686_S468	0.9541	combined
Q9H2X6	O14686_S4738	0.9519	combined
Q9H2X6	O14686_S609	0.9647	combined
Q9H2X6	O14686_S618	0.9647	combined
Q9H2X6	O14686_T1865	0.9562	combined
Q9H2X6	O14686_T2240	0.9717	combined
Q9H2X6	O14686_T4629	0.9684999999999999	combined
Q9H2X6	O14795_S254	0.9812000000000001	combined
Q9H2X6	O14813_S206	0.9606	combined
Q9H2X6	O14827_S776	0.9875	combined
Q9H2X6	O14901_T73	0.9506999999999999	combined
Q9H2X6	O14908_S247	0.9592	combined
Q9H2X6	O14917_S1026	0.9668000000000001	combined
Q9H2X6	O14924_S16	0.6782000548133188	combined
Q9H2X6	O14939_T488	0.9832	combined
Q9H2X6	O14994_S484	0.9595	combined
Q9H2X6	O15014_S1357	0.9631000000000001	combined
Q9H2X6	O15014_S491	0.9617	combined
Q9H2X6	O15015_S930	0.978	combined
Q9H2X6	O15015_S991	0.9621	combined
Q9H2X6	O15018_S1270	0.9621	combined
Q9H2X6	O15018_S1280	0.9531999999999999	combined
Q9H2X6	O15018_S1953	0.9688	combined
Q9H2X6	O15021_S1387	0.9926999999999999	combined
Q9H2X6	O15021_S1400	0.9729000000000001	combined
Q9H2X6	O15021_S1441	0.9673	combined
Q9H2X6	O15021_S1831	0.9817	combined
Q9H2X6	O15021_S1912	0.9819	combined
Q9H2X6	O15021_S248	0.9897	combined
Q9H2X6	O15021_S360	0.9661	combined
Q9H2X6	O15034_S649	0.9981	combined
Q9H2X6	O15034_S651	0.9894	combined
Q9H2X6	O15037_S10	0.996	combined
Q9H2X6	O15037_S359	0.9995999999999999	combined
Q9H2X6	O15047_S1153	0.996	combined
Q9H2X6	O15047_S464	0.9987	combined
Q9H2X6	O15047_S470	0.9929000000000001	combined
Q9H2X6	O15047_T1185	0.9673	combined
Q9H2X6	O15047_T540	0.9808	combined
Q9H2X6	O15047_T916	0.9901000000000001	combined
Q9H2X6	O15049_S159	0.987	combined
Q9H2X6	O15049_S536	0.9516	combined
Q9H2X6	O15054_S799	0.9917	combined
Q9H2X6	O15055_S977	0.9631000000000001	combined
Q9H2X6	O15061_S1044	0.9944	combined
Q9H2X6	O15068_S582	0.9642000000000001	combined
Q9H2X6	O15075_S307	0.9906	combined
Q9H2X6	O15075_S330	0.9872	combined
Q9H2X6	O15075_S332	0.9682	combined
Q9H2X6	O15075_S337	0.9603	combined
Q9H2X6	O15075_S738	0.9598	combined
Q9H2X6	O15079_S20	0.9954000000000001	combined
Q9H2X6	O15085_S1411	0.9956	combined
Q9H2X6	O15085_S1413	0.9691	combined
Q9H2X6	O15085_S1519	0.9879000000000001	combined
Q9H2X6	O15085_S27	0.9756	combined
Q9H2X6	O15160_S258	0.9668000000000001	combined
Q9H2X6	O15164_S110	0.9544	combined
Q9H2X6	O15169_S486	0.9982	combined
Q9H2X6	O15169_S77	0.9667	combined
Q9H2X6	O15195_T238	0.9543	combined
Q9H2X6	O15211_S607	0.9889	combined
Q9H2X6	O15211_T562	0.9584	combined
Q9H2X6	O15213_S41	0.9670000000000001	combined
Q9H2X6	O15231_S453	0.9682999999999999	combined
Q9H2X6	O15234_S265	0.978	combined
Q9H2X6	O15240_S95	0.9956999999999999	combined
Q9H2X6	O15265_S840	0.9505	combined
Q9H2X6	O15287_S383	0.9751000000000001	combined
Q9H2X6	O15287_S387	0.9861	combined
Q9H2X6	O15297_S54	1.0	combined
Q9H2X6	O15297_S85	1.0	combined
Q9H2X6	O15357_S1003	0.9868000000000001	combined
Q9H2X6	O15357_S158	0.9829000000000001	combined
Q9H2X6	O15417_S1033	0.9777	combined
Q9H2X6	O15417_S1038	0.9976999999999999	combined
Q9H2X6	O15417_S1232	0.9778	combined
Q9H2X6	O15417_S1359	0.9570000000000001	combined
Q9H2X6	O15417_S1857	0.9878	combined
Q9H2X6	O15417_S2543	0.9597	combined
Q9H2X6	O15417_S333	0.9963	combined
Q9H2X6	O15417_S416	0.9904999999999999	combined
Q9H2X6	O15417_S611	0.951	combined
Q9H2X6	O15417_S991	0.986	combined
Q9H2X6	O15417_S995	0.9699	combined
Q9H2X6	O15417_T1042	0.9539	combined
Q9H2X6	O15417_T2146	0.992	combined
Q9H2X6	O15417_T2721	0.9753000000000001	combined
Q9H2X6	O15446_S136	0.9895	combined
Q9H2X6	O15503_S74	0.9879000000000001	combined
Q9H2X6	O15534_S27	0.9936	combined
Q9H2X6	O15534_S592	0.9706	combined
Q9H2X6	O15534_S980	0.9676	combined
Q9H2X6	O43151_S369	0.9611	combined
Q9H2X6	O43159_S176	0.9671	combined
Q9H2X6	O43166_S1127	0.9812000000000001	combined
Q9H2X6	O43166_S1528	0.9804	combined
Q9H2X6	O43166_S1568	0.9821	combined
Q9H2X6	O43184_S830	0.9514	combined
Q9H2X6	O43189_S20	0.9773000000000001	combined
Q9H2X6	O43189_S420	0.9788	combined
Q9H2X6	O43189_S515	0.9686	combined
Q9H2X6	O43237_S446	0.9726	combined
Q9H2X6	O43281_S323	0.9856	combined
Q9H2X6	O43290_S486	0.9612999999999999	combined
Q9H2X6	O43294_S141	0.9684	combined
Q9H2X6	O43294_S68	0.9944	combined
Q9H2X6	O43294_T33	0.9636	combined
Q9H2X6	O43295_S868	0.9534999999999999	combined
Q9H2X6	O43306_S54	0.9873000000000001	combined
Q9H2X6	O43310_S299	0.9529000000000001	combined
Q9H2X6	O43314_S1006	0.9605	combined
Q9H2X6	O43379_S1348	0.9531000000000001	combined
Q9H2X6	O43379_S33	0.9823000000000001	combined
Q9H2X6	O43395_T172	0.9601000000000001	combined
Q9H2X6	O43426_S1073	0.9918	combined
Q9H2X6	O43426_T1075	0.9753000000000001	combined
Q9H2X6	O43432_S495	0.9709	combined
Q9H2X6	O43464_S142	0.9851000000000001	combined
Q9H2X6	O43482_T14	0.9926	combined
Q9H2X6	O43516_S203	0.9506	combined
Q9H2X6	O43516_S214	0.9990000000000001	combined
Q9H2X6	O43516_S350	0.953	combined
Q9H2X6	O43516_T218	0.9716	combined
Q9H2X6	O43521_S44	0.9519	combined
Q9H2X6	O43521_S69	0.9943000000000001	combined
Q9H2X6	O43524_S7	0.99	combined
Q9H2X6	O43525_T579	0.9520000000000001	combined
Q9H2X6	O43561_S84	0.9799	combined
Q9H2X6	O43566_S203	0.9512	combined
Q9H2X6	O43566_S456	0.9555	combined
Q9H2X6	O43566_S478	0.9771	combined
Q9H2X6	O43586_S359	0.9604	combined
Q9H2X6	O43593_S316	0.9993000000000001	combined
Q9H2X6	O43593_S416	0.9649	combined
Q9H2X6	O43602_S297	0.9878	combined
Q9H2X6	O43602_S306	0.9828	combined
Q9H2X6	O43623_S87	0.9795999999999999	combined
Q9H2X6	O43639_S90	0.9790000000000001	combined
Q9H2X6	O43683_S596	0.9876	combined
Q9H2X6	O43684_S325	0.9706999999999999	combined
Q9H2X6	O43734_S383	0.9833	combined
Q9H2X6	O43791_S6	0.9959	combined
Q9H2X6	O43824_S43	0.9741	combined
Q9H2X6	O43896_S1022	0.9995999999999999	combined
Q9H2X6	O43896_S915	0.9981	combined
Q9H2X6	O43896_T1015	0.9504	combined
Q9H2X6	O43900_S11	0.9732	combined
Q9H2X6	O43900_S453	0.9727	combined
Q9H2X6	O43903_S183	0.9725	combined
Q9H2X6	O60229_S2261	0.9579000000000001	combined
Q9H2X6	O60229_S487	0.9901000000000001	combined
Q9H2X6	O60237_S735	0.951	combined
Q9H2X6	O60240_S436	0.9715	combined
Q9H2X6	O60244_S986	0.9691	combined
Q9H2X6	O60245_S989	0.9617	combined
Q9H2X6	O60248_S215	0.9876999999999999	combined
Q9H2X6	O60248_S37	0.9747	combined
Q9H2X6	O60260_S136	0.9806999999999999	combined
Q9H2X6	O60287_T1101	0.9554	combined
Q9H2X6	O60291_S402	0.9706999999999999	combined
Q9H2X6	O60292_S1364	0.9903	combined
Q9H2X6	O60292_S158	0.9643999999999999	combined
Q9H2X6	O60292_T1699	0.9812000000000001	combined
Q9H2X6	O60293_S655	0.955	combined
Q9H2X6	O60299_T648	0.9642000000000001	combined
Q9H2X6	O60303_S253	0.9879000000000001	combined
Q9H2X6	O60307_S1201	0.9979	combined
Q9H2X6	O60307_S1203	0.9979	combined
Q9H2X6	O60307_S1215	0.9786	combined
Q9H2X6	O60307_S157	0.961	combined
Q9H2X6	O60307_S47	0.966	combined
Q9H2X6	O60307_S774	0.9840000000000001	combined
Q9H2X6	O60315_T782	0.9570000000000001	combined
Q9H2X6	O60333_S1659	0.9939	combined
Q9H2X6	O60341_S69	0.9894	combined
Q9H2X6	O60341_T841	0.955	combined
Q9H2X6	O60343_S617	0.972	combined
Q9H2X6	O60346_S317	0.9984999999999999	combined
Q9H2X6	O60346_S412	0.9629000000000001	combined
Q9H2X6	O60346_S50	0.9684	combined
Q9H2X6	O60353_S620	0.9634	combined
Q9H2X6	O60356_S58	0.9790000000000001	combined
Q9H2X6	O60437_S830	0.9822	combined
Q9H2X6	O60488_S57	0.9536	combined
Q9H2X6	O60496_S269	0.9856	combined
Q9H2X6	O60496_S282	0.9601000000000001	combined
Q9H2X6	O60504_S299	0.9702	combined
Q9H2X6	O60504_S545	0.9547	combined
Q9H2X6	O60547_S10	0.9508	combined
Q9H2X6	O60548_S96	0.9895	combined
Q9H2X6	O60658_S20	0.9556	combined
Q9H2X6	O60673_S1967	0.9956	combined
Q9H2X6	O60673_S2147	0.971	combined
Q9H2X6	O60716_S651	0.9673	combined
Q9H2X6	O60716_T310	0.9529000000000001	combined
Q9H2X6	O60741_T41	0.9608	combined
Q9H2X6	O60861_S117	0.9512999999999999	combined
Q9H2X6	O60890_S652	0.9868000000000001	combined
Q9H2X6	O60890_T753	0.9772	combined
Q9H2X6	O75022_S503	0.9771	combined
Q9H2X6	O75044_S206	0.9764	combined
Q9H2X6	O75061_S616	0.9516	combined
Q9H2X6	O75064_S1092	0.9799	combined
Q9H2X6	O75064_S736	0.99	combined
Q9H2X6	O75064_S953	0.9867	combined
Q9H2X6	O75069_S194	0.9586	combined
Q9H2X6	O75081_T337	0.9687	combined
Q9H2X6	O75112_S129	0.9723	combined
Q9H2X6	O75113_S498	0.9668000000000001	combined
Q9H2X6	O75122_S463	0.9738	combined
Q9H2X6	O75128_S347	0.9748	combined
Q9H2X6	O75128_T794	0.9777	combined
Q9H2X6	O75132_S624	0.9892	combined
Q9H2X6	O75143_S361	0.96	combined
Q9H2X6	O75145_S683	0.9729000000000001	combined
Q9H2X6	O75147_S120	0.9551999999999999	combined
Q9H2X6	O75151_S655	0.9751000000000001	combined
Q9H2X6	O75154_S52	0.9818000000000001	combined
Q9H2X6	O75161_S478	0.9621	combined
Q9H2X6	O75161_S481	0.9551000000000001	combined
Q9H2X6	O75161_S513	0.9725	combined
Q9H2X6	O75170_S771	0.9873000000000001	combined
Q9H2X6	O75179_S1940	0.9614	combined
Q9H2X6	O75179_S2045	0.961	combined
Q9H2X6	O75179_S2401	0.9986	combined
Q9H2X6	O75197_S1609	0.982	combined
Q9H2X6	O75312_S19	0.9712999999999999	combined
Q9H2X6	O75330_S20	0.9729000000000001	combined
Q9H2X6	O75367_S138	0.9677	combined
Q9H2X6	O75369_S932	0.9581999999999999	combined
Q9H2X6	O75376_S1533	0.976	combined
Q9H2X6	O75376_S1592	0.9721	combined
Q9H2X6	O75376_S1981	0.9645999999999999	combined
Q9H2X6	O75376_S2184	0.9739	combined
Q9H2X6	O75376_S224	0.9929000000000001	combined
Q9H2X6	O75376_S2337	0.9788	combined
Q9H2X6	O75381_S247	0.9509000000000001	combined
Q9H2X6	O75381_S252	0.9621	combined
Q9H2X6	O75382_S437	0.9984999999999999	combined
Q9H2X6	O75382_S7	0.9581000000000001	combined
Q9H2X6	O75385_S403	0.9959	combined
Q9H2X6	O75385_S477	0.9741	combined
Q9H2X6	O75385_S479	0.9501999999999999	combined
Q9H2X6	O75385_S533	0.9919	combined
Q9H2X6	O75385_S538	0.9556	combined
Q9H2X6	O75398_S176	0.9901000000000001	combined
Q9H2X6	O75398_T171	0.9798	combined
Q9H2X6	O75420_S230	0.9799	combined
Q9H2X6	O75420_S24	0.9670000000000001	combined
Q9H2X6	O75420_S28	0.9764	combined
Q9H2X6	O75420_S538	0.9739	combined
Q9H2X6	O75420_S756	0.9954000000000001	combined
Q9H2X6	O75425_T160	0.9873999999999999	combined
Q9H2X6	O75427_S279	0.9544	combined
Q9H2X6	O75449_S109	0.9995999999999999	combined
Q9H2X6	O75467_T191	0.9606	combined
Q9H2X6	O75494_S129	0.9706999999999999	combined
Q9H2X6	O75494_S131	0.9501000000000001	combined
Q9H2X6	O75494_S143	0.9769	combined
Q9H2X6	O75533_T142	0.9521	combined
Q9H2X6	O75533_T267	0.9620000000000001	combined
Q9H2X6	O75533_T273	0.9529000000000001	combined
Q9H2X6	O75553_S524	0.9597	combined
Q9H2X6	O75564_S509	0.972	combined
Q9H2X6	O75581_S1490	0.9561	combined
Q9H2X6	O75581_S1607	0.9876999999999999	combined
Q9H2X6	O75581_T1572	0.9687	combined
Q9H2X6	O75592_S2649	0.9745	combined
Q9H2X6	O75592_S2774	0.9967	combined
Q9H2X6	O75592_S2806	0.97	combined
Q9H2X6	O75592_S2882	0.9919	combined
Q9H2X6	O75604_S252	0.9677	combined
Q9H2X6	O75626_S288	0.9895	combined
Q9H2X6	O75638_T182	0.9984000000000001	combined
Q9H2X6	O75665_S669	0.9534999999999999	combined
Q9H2X6	O75665_S762	0.9511	combined
Q9H2X6	O75676_S347	0.9945999999999999	combined
Q9H2X6	O75676_S745	0.9986	combined
Q9H2X6	O75691_T1741	0.9682999999999999	combined
Q9H2X6	O75694_S992	0.9523	combined
Q9H2X6	O75746_S312	0.9670000000000001	combined
Q9H2X6	O75781_S124	0.968	combined
Q9H2X6	O75792_S18	0.9848	combined
Q9H2X6	O75807_T540	0.9601000000000001	combined
Q9H2X6	O75808_S335	0.9501000000000001	combined
Q9H2X6	O75815_S83	0.9556999999999999	combined
Q9H2X6	O75864_S544	0.9540000000000001	combined
Q9H2X6	O75864_S548	0.9703	combined
Q9H2X6	O75864_S591	0.9976	combined
Q9H2X6	O75864_S597	0.9953	combined
Q9H2X6	O75864_S601	0.9698	combined
Q9H2X6	O75909_S324	0.9781	combined
Q9H2X6	O75909_S329	0.9706	combined
Q9H2X6	O75952_S155	0.9882	combined
Q9H2X6	O75962_S2455	0.9586	combined
Q9H2X6	O75962_T517	0.9734999999999999	combined
Q9H2X6	O76021_S396	0.9894	combined
Q9H2X6	O76021_T401	0.9548000000000001	combined
Q9H2X6	O76039_S529	0.9606	combined
Q9H2X6	O76039_S720	0.9939	combined
Q9H2X6	O76094_S443	0.971	combined
Q9H2X6	O76094_S625	0.9876	combined
Q9H2X6	O94761_S251	0.9832	combined
Q9H2X6	O94761_S89	0.9634999999999999	combined
Q9H2X6	O94761_T139	0.9525	combined
Q9H2X6	O94762_S774	0.9740000000000001	combined
Q9H2X6	O94762_S815	0.97	combined
Q9H2X6	O94769_S304	0.9501000000000001	combined
Q9H2X6	O94776_T534	0.9758	combined
Q9H2X6	O94808_S202	0.9821	combined
Q9H2X6	O94811_S18	0.9884999999999999	combined
Q9H2X6	O94812_S115	0.9922	combined
Q9H2X6	O94819_S107	0.9849	combined
Q9H2X6	O94819_S310	0.9533	combined
Q9H2X6	O94819_S314	0.9965999999999999	combined
Q9H2X6	O94826_S91	0.9956	combined
Q9H2X6	O94827_S902	0.9662000000000001	combined
Q9H2X6	O94827_S907	0.9994	combined
Q9H2X6	O94827_S911	0.9829000000000001	combined
Q9H2X6	O94842_S315	0.9688	combined
Q9H2X6	O94864_S108	0.9679000000000001	combined
Q9H2X6	O94868_S665	0.9797	combined
Q9H2X6	O94885_S1028	0.9697	combined
Q9H2X6	O94885_S1051	0.9634	combined
Q9H2X6	O94885_S486	0.981	combined
Q9H2X6	O94885_S923	0.9765999999999999	combined
Q9H2X6	O94887_S399	0.9566	combined
Q9H2X6	O94887_S876	0.9872	combined
Q9H2X6	O94887_T396	0.7133520414386528	combined
Q9H2X6	O94888_S350	0.9520000000000001	combined
Q9H2X6	O94913_S370	0.9545	combined
Q9H2X6	O94913_S487	0.9658	combined
Q9H2X6	O94913_S511	0.9561	combined
Q9H2X6	O94927_S487	0.9564	combined
Q9H2X6	O94929_S373	0.9948999999999999	combined
Q9H2X6	O94953_T1065	0.973	combined
Q9H2X6	O94956_S34	0.9756999999999999	combined
Q9H2X6	O94964_S1198	0.9638	combined
Q9H2X6	O94964_S1303	0.9948	combined
Q9H2X6	O95049_S106	0.9554	combined
Q9H2X6	O95049_S164	0.9915	combined
Q9H2X6	O95067_S92	0.9843999999999999	combined
Q9H2X6	O95071_S612	0.9728	combined
Q9H2X6	O95071_T637	0.9984999999999999	combined
Q9H2X6	O95153_S1091	0.9876	combined
Q9H2X6	O95155_S238	0.9533	combined
Q9H2X6	O95155_S383	0.9641	combined
Q9H2X6	O95159_S189	0.9948	combined
Q9H2X6	O95171_S196	0.9727	combined
Q9H2X6	O95180_S758	0.9806999999999999	combined
Q9H2X6	O95197_S30	0.9629000000000001	combined
Q9H2X6	O95235_S878	0.9558	combined
Q9H2X6	O95239_S1186	0.9715	combined
Q9H2X6	O95248_S1228	0.9681000000000001	combined
Q9H2X6	O95251_T128	0.9569	combined
Q9H2X6	O95267_S711	0.9842	combined
Q9H2X6	O95297_S219	0.9561	combined
Q9H2X6	O95359_S2317	0.9566	combined
Q9H2X6	O95359_S2321	0.9749	combined
Q9H2X6	O95361_S24	0.9643	combined
Q9H2X6	O95382_S1149	0.9593	combined
Q9H2X6	O95382_S957	0.9653	combined
Q9H2X6	O95400_T243	0.9615	combined
Q9H2X6	O95402_S299	0.9651000000000001	combined
Q9H2X6	O95402_S447	0.9582999999999999	combined
Q9H2X6	O95425_S245	0.9504	combined
Q9H2X6	O95425_S50	0.9514	combined
Q9H2X6	O95425_S644	0.9521	combined
Q9H2X6	O95429_S289	0.9778	combined
Q9H2X6	O95466_S1031	0.9909	combined
Q9H2X6	O95466_S950	0.9599	combined
Q9H2X6	O95487_S1224	0.9743999999999999	combined
Q9H2X6	O95503_S280	0.9915999999999999	combined
Q9H2X6	O95544_S44	0.9734	combined
Q9H2X6	O95613_S2214	0.9745	combined
Q9H2X6	O95613_S3242	0.9884000000000001	combined
Q9H2X6	O95613_T3282	0.977	combined
Q9H2X6	O95644_S261	0.9948999999999999	combined
Q9H2X6	O95644_S278	0.9709	combined
Q9H2X6	O95644_S403	0.9649	combined
Q9H2X6	O95677_S361	0.98	combined
Q9H2X6	O95684_S160	0.9699	combined
Q9H2X6	O95685_S46	0.9895	combined
Q9H2X6	O95696_S18	0.9588	combined
Q9H2X6	O95714_S2454	0.9952	combined
Q9H2X6	O95714_S3462	0.9512999999999999	combined
Q9H2X6	O95754_S718	0.9863	combined
Q9H2X6	O95754_S751	0.9595999999999999	combined
Q9H2X6	O95758_S56	0.9773999999999999	combined
Q9H2X6	O95785_S1017	0.9989	combined
Q9H2X6	O95785_S1146	0.9865	combined
Q9H2X6	O95785_S1155	0.9573999999999999	combined
Q9H2X6	O95785_S1309	0.9595999999999999	combined
Q9H2X6	O95785_S1517	0.9764	combined
Q9H2X6	O95810_S25	0.9838	combined
Q9H2X6	O95810_S27	0.9609000000000001	combined
Q9H2X6	O95817_S136	0.9653	combined
Q9H2X6	O95817_S173	0.9806	combined
Q9H2X6	O95817_S264	0.9925	combined
Q9H2X6	O95817_S377	0.9983	combined
Q9H2X6	O95835_T246	0.9515	combined
Q9H2X6	O95835_T255	0.9976999999999999	combined
Q9H2X6	O95835_T262	0.9954999999999999	combined
Q9H2X6	O95863_S104	0.9765999999999999	combined
Q9H2X6	O95863_S107	0.9982	combined
Q9H2X6	O95935_S8	0.9881	combined
Q9H2X6	O95935_T131	0.9932	combined
Q9H2X6	O95936_S107	0.9729000000000001	combined
Q9H2X6	O95936_S646	0.9934000000000001	combined
Q9H2X6	O95985_S788	0.9812000000000001	combined
Q9H2X6	O96000_T17	0.9571	combined
Q9H2X6	O96013_S104	0.9952	combined
Q9H2X6	O96013_S258	0.9869	combined
Q9H2X6	O96013_S291	0.9912000000000001	combined
Q9H2X6	O96028_S437	0.9845	combined
Q9H2X6	P00519_S659	0.9915999999999999	combined
Q9H2X6	P01106_S344	0.9640000000000001	combined
Q9H2X6	P02452_S1029	0.9704	combined
Q9H2X6	P02452_S1125	0.9808	combined
Q9H2X6	P02452_S513	0.9858	combined
Q9H2X6	P02452_S546	0.9911	combined
Q9H2X6	P02452_T948	0.9883	combined
Q9H2X6	P02545_S390	0.9569	combined
Q9H2X6	P02545_S657	0.982	combined
Q9H2X6	P02686_T232	0.9673	combined
Q9H2X6	P03928_S38	0.9838	combined
Q9H2X6	P03956_T274	0.9534999999999999	combined
Q9H2X6	P04004_S397	0.9676	combined
Q9H2X6	P04083_S37	0.9628	combined
Q9H2X6	P04156_S43	0.9556	combined
Q9H2X6	P04198_S156	0.9765999999999999	combined
Q9H2X6	P04626_S1073	0.9594	combined
Q9H2X6	P04637_S46	1.0	combined
Q9H2X6	P04637_T81	0.9595999999999999	combined
Q9H2X6	P04920_S113	0.9645	combined
Q9H2X6	P04920_S173	0.9843000000000001	combined
Q9H2X6	P05549_S239	0.9778	combined
Q9H2X6	P06400_T252	0.9578	combined
Q9H2X6	P06401_S190	0.9732999999999999	combined
Q9H2X6	P06401_S20	0.9666	combined
Q9H2X6	P06401_S345	0.9626	combined
Q9H2X6	P06401_S400	0.9501000000000001	combined
Q9H2X6	P06734_T314	0.956	combined
Q9H2X6	P06748_T237	0.9545999999999999	combined
Q9H2X6	P07101_S58	0.9834999999999999	combined
Q9H2X6	P07101_S62	0.9834999999999999	combined
Q9H2X6	P07197_S615	0.9915999999999999	combined
Q9H2X6	P07197_S628	0.9632999999999999	combined
Q9H2X6	P07197_S680	0.9852	combined
Q9H2X6	P07199_S156	0.9783	combined
Q9H2X6	P07199_T150	0.9598	combined
Q9H2X6	P07948_S228	0.9506999999999999	combined
Q9H2X6	P08235_S703	0.9692000000000001	combined
Q9H2X6	P08572_S1475	0.9986	combined
Q9H2X6	P08575_S1297	0.9540000000000001	combined
Q9H2X6	P08588_S274	0.9998999999999999	combined
Q9H2X6	P08588_S278	0.9512999999999999	combined
Q9H2X6	P08588_S423	0.9913	combined
Q9H2X6	P08621_S226	0.9795999999999999	combined
Q9H2X6	P08651_S366	0.9787	combined
Q9H2X6	P08887_S455	0.9792000000000001	combined
Q9H2X6	P09132_S8	0.9631000000000001	combined
Q9H2X6	P09603_S533	0.958	combined
Q9H2X6	P0C1Z6_S180	0.9963	combined
Q9H2X6	P0C1Z6_T172	0.9943000000000001	combined
Q9H2X6	P0C7T5_S206	0.9528	combined
Q9H2X6	P0CG12_S70	0.9976	combined
Q9H2X6	P0DMP2_S206	0.9764	combined
Q9H2X6	P10070_S1101	0.9917	combined
Q9H2X6	P10070_S388	0.9864	combined
Q9H2X6	P10075_S86	0.982	combined
Q9H2X6	P10244_T518	0.9519	combined
Q9H2X6	P10276_S369	0.9861	combined
Q9H2X6	P10276_S77	0.9948999999999999	combined
Q9H2X6	P10398_S257	0.9811	combined
Q9H2X6	P10398_S259	0.9664	combined
Q9H2X6	P10398_S269	0.9748	combined
Q9H2X6	P10412_S172	0.9603	combined
Q9H2X6	P10412_S187	0.9704999999999999	combined
Q9H2X6	P10415_S87	0.9626	combined
Q9H2X6	P10586_S1291	0.966	combined
Q9H2X6	P10589_T54	0.9512	combined
Q9H2X6	P10589_T63	0.9579000000000001	combined
Q9H2X6	P10636-8_T217	0.7021693367428407	combined
Q9H2X6	P10636_S108	0.9592	combined
Q9H2X6	P10636_S141	0.9789	combined
Q9H2X6	P10636_S144	0.9592	combined
Q9H2X6	P10636_S177	0.9789	combined
Q9H2X6	P10636_S202	0.9592	combined
Q9H2X6	P10636_S235	0.9789	combined
Q9H2X6	P10636_S411	0.9606999999999999	combined
Q9H2X6	P10636_S438	0.9591	combined
Q9H2X6	P10636_S519	0.9592	combined
Q9H2X6	P10636_S552	0.9789	combined
Q9H2X6	P10636_T123	0.9834999999999999	combined
Q9H2X6	P10636_T181	0.9834999999999999	combined
Q9H2X6	P10636_T498	0.9834999999999999	combined
Q9H2X6	P10636_T534	0.7021693367428407	combined
Q9H2X6	P10827_S21	0.9514	combined
Q9H2X6	P11137_S1324	0.9902	combined
Q9H2X6	P11137_S136	0.9871	combined
Q9H2X6	P11137_S140	0.9779000000000001	combined
Q9H2X6	P11137_S1653	0.9867	combined
Q9H2X6	P11137_T1616	0.9597	combined
Q9H2X6	P11274_S354	0.9509000000000001	combined
Q9H2X6	P11387_S394	0.9864	combined
Q9H2X6	P11441_S90	0.9645999999999999	combined
Q9H2X6	P11473_S172	0.9620000000000001	combined
Q9H2X6	P11532_S3066	0.9508	combined
Q9H2X6	P11532_S3490	0.9688	combined
Q9H2X6	P12270_S2073	0.9909	combined
Q9H2X6	P12524_S42	0.9711	combined
Q9H2X6	P12755_S383	0.9793999999999999	combined
Q9H2X6	P12980_S25	0.96	combined
Q9H2X6	P12980_S36	0.9993000000000001	combined
Q9H2X6	P13051_S23	0.9843000000000001	combined
Q9H2X6	P13631_S68	0.9699	combined
Q9H2X6	P13631_S79	0.9699	combined
Q9H2X6	P13807_S641	0.9902	combined
Q9H2X6	P13994_S332	0.9942	combined
Q9H2X6	P13994_S362	0.9604	combined
Q9H2X6	P14598_S345	0.9954999999999999	combined
Q9H2X6	P14784_T476	0.9672	combined
Q9H2X6	P14866_S357	0.9636	combined
Q9H2X6	P15056_S151	0.968	combined
Q9H2X6	P15336_S266	0.9887	combined
Q9H2X6	P15336_S328	0.9608	combined
Q9H2X6	P15408_S200	0.9781	combined
Q9H2X6	P15408_S83	0.9711	combined
Q9H2X6	P15822_S2353	0.9595999999999999	combined
Q9H2X6	P15923_S139	0.9754999999999999	combined
Q9H2X6	P15927_S29	0.9536	combined
Q9H2X6	P16144_T1434	0.9923000000000001	combined
Q9H2X6	P16150_S351	0.9675	combined
Q9H2X6	P16157_S429	0.9569	combined
Q9H2X6	P16157_T1378	0.9969	combined
Q9H2X6	P16157_T1380	0.9745	combined
Q9H2X6	P16989_S34	0.9872	combined
Q9H2X6	P17040_T205	0.7677400861912107	combined
Q9H2X6	P17096_S36	1.0	combined
Q9H2X6	P17096_T53	1.0	combined
Q9H2X6	P17096_T78	1.0	combined
Q9H2X6	P17302_S282	0.9620000000000001	combined
Q9H2X6	P17480_T201	0.9551000000000001	combined
Q9H2X6	P17542_S172	0.9840000000000001	combined
Q9H2X6	P17544_S315	0.9791	combined
Q9H2X6	P17600_S39	0.9861	combined
Q9H2X6	P17600_S427	0.9741	combined
Q9H2X6	P17600_S510	0.9759	combined
Q9H2X6	P17600_S551	0.9975	combined
Q9H2X6	P17600_S67	0.9817	combined
Q9H2X6	P17676_T235	0.9676	combined
Q9H2X6	P18583_S2029	0.9743999999999999	combined
Q9H2X6	P18583_S966	0.9749	combined
Q9H2X6	P18615_S281	0.953	combined
Q9H2X6	P18754_S11	0.9740000000000001	combined
Q9H2X6	P19338_S563	0.9553	combined
Q9H2X6	P19419_S389	0.9640000000000001	combined
Q9H2X6	P19438_T411	0.9829000000000001	combined
Q9H2X6	P19484_S114	0.9626	combined
Q9H2X6	P19484_S122	0.9823999999999999	combined
Q9H2X6	P19484_S423	0.9655	combined
Q9H2X6	P19532_S149	0.9754	combined
Q9H2X6	P19878_T233	0.9937999999999999	combined
Q9H2X6	P20020_S1216	0.9914000000000001	combined
Q9H2X6	P20020_S1220	0.9623999999999999	combined
Q9H2X6	P20393_S280	0.9965	combined
Q9H2X6	P20749_S41	0.9968	combined
Q9H2X6	P20807_S19	0.9956999999999999	combined
Q9H2X6	P20929_T6379	0.97	combined
Q9H2X6	P21127_S752	0.9890000000000001	combined
Q9H2X6	P21333_S1055	0.9776	combined
Q9H2X6	P21333_S2152	0.9693	combined
Q9H2X6	P21333_S959	0.9581999999999999	combined
Q9H2X6	P21359_S2188	0.9606999999999999	combined
Q9H2X6	P21580_S480	0.9776	combined
Q9H2X6	P21580_S573	0.9702	combined
Q9H2X6	P21580_S575	0.9606	combined
Q9H2X6	P21917_S239	0.9808	combined
Q9H2X6	P21917_S245	0.9987	combined
Q9H2X6	P21980_S216	0.9771	combined
Q9H2X6	P22528_T11	0.9772	combined
Q9H2X6	P22532_S38	0.9786	combined
Q9H2X6	P22674_S81	0.9918	combined
Q9H2X6	P22681_S452	0.9579000000000001	combined
Q9H2X6	P22681_S483	0.995	combined
Q9H2X6	P22735_S82	0.9851000000000001	combined
Q9H2X6	P22735_S92	0.9792000000000001	combined
Q9H2X6	P22736_S14	0.9933	combined
Q9H2X6	P23246_T687	0.9570000000000001	combined
Q9H2X6	P23443_S411	0.9555	combined
Q9H2X6	P23443_S424	0.9512	combined
Q9H2X6	P23443_S434	0.9555	combined
Q9H2X6	P23443_S447	0.9512	combined
Q9H2X6	P23508_S294	0.9634999999999999	combined
Q9H2X6	P23588_S93	0.9753000000000001	combined
Q9H2X6	P23677_S20	0.9941	combined
Q9H2X6	P23677_S95	0.9841	combined
Q9H2X6	P24001_S133	0.9865	combined
Q9H2X6	P24394_S664	0.9828	combined
Q9H2X6	P24864_S103	0.9826999999999999	combined
Q9H2X6	P24864_S387	0.9673999999999999	combined
Q9H2X6	P24928_S1508	0.9509000000000001	combined
Q9H2X6	P25054_S1042	0.9503	combined
Q9H2X6	P25054_S1360	0.9521	combined
Q9H2X6	P25054_S1371	0.9614	combined
Q9H2X6	P25054_S2473	0.9940000000000001	combined
Q9H2X6	P25054_S2674	0.9682	combined
Q9H2X6	P25054_T1438	0.9934000000000001	combined
Q9H2X6	P25098_S389	0.9516	combined
Q9H2X6	P25098_S670	0.9553	combined
Q9H2X6	P25391_T1501	0.9714	combined
Q9H2X6	P25440_S301	0.9865	combined
Q9H2X6	P26358_S1105	0.9749	combined
Q9H2X6	P26367_T281	1.0	combined
Q9H2X6	P26367_T304	1.0	combined
Q9H2X6	P26367_T373	1.0	combined
Q9H2X6	P26373_S52	0.9556	combined
Q9H2X6	P26651_S197	0.9991	combined
Q9H2X6	P26651_S93	0.9525	combined
Q9H2X6	P26651_T257	0.9676	combined
Q9H2X6	P27037_S184	0.9832	combined
Q9H2X6	P27448_S583	0.9645	combined
Q9H2X6	P27694_S135	0.9679000000000001	combined
Q9H2X6	P27708_S1900	0.9584	combined
Q9H2X6	P27816_S787	0.9625	combined
Q9H2X6	P27987_S166	0.9698	combined
Q9H2X6	P27987_S174	0.9995	combined
Q9H2X6	P27987_S176	0.9976999999999999	combined
Q9H2X6	P27987_S269	0.9945999999999999	combined
Q9H2X6	P27987_S280	0.9812000000000001	combined
Q9H2X6	P27987_S562	0.9531000000000001	combined
Q9H2X6	P27987_S71	0.993	combined
Q9H2X6	P28290_S1040	0.9612999999999999	combined
Q9H2X6	P28324_S425	0.9576	combined
Q9H2X6	P28356_S146	0.9994	combined
Q9H2X6	P28360_S152	0.9673	combined
Q9H2X6	P28360_S160	0.9945	combined
Q9H2X6	P28698_S111	0.9789	combined
Q9H2X6	P28698_T169	0.9843000000000001	combined
Q9H2X6	P28715_S341	0.9591	combined
Q9H2X6	P28749_S964	0.9834999999999999	combined
Q9H2X6	P28749_S975	0.9581000000000001	combined
Q9H2X6	P29372_T67	0.9795	combined
Q9H2X6	P29375_S1666	0.9904000000000001	combined
Q9H2X6	P29474_S114	0.995	combined
Q9H2X6	P29474_T33	0.9834999999999999	combined
Q9H2X6	P29536_S512	0.9504	combined
Q9H2X6	P29536_S516	0.9714	combined
Q9H2X6	P29558_S38	0.9667	combined
Q9H2X6	P29590_S36	0.9937	combined
Q9H2X6	P29590_S38	1.0	combined
Q9H2X6	P29590_S527	0.9762000000000001	combined
Q9H2X6	P29590_S530	0.9818000000000001	combined
Q9H2X6	P29590_S8	1.0	combined
Q9H2X6	P30291_S165	0.9956	combined
Q9H2X6	P30291_S67	0.9629000000000001	combined
Q9H2X6	P30305_S353	0.9723999999999999	combined
Q9H2X6	P30518_S255	0.9865	combined
Q9H2X6	P30530_S884	0.9587	combined
Q9H2X6	P30622_S147	0.9723999999999999	combined
Q9H2X6	P30876_S106	0.9677	combined
Q9H2X6	P30876_S487	0.9655	combined
Q9H2X6	P31260_S93	0.9558	combined
Q9H2X6	P31629_S1937	0.9869	combined
Q9H2X6	P31629_S2118	0.9982	combined
Q9H2X6	P32121_S360	0.9758	combined
Q9H2X6	P32519_S187	0.9961	combined
Q9H2X6	P33241_S111	0.9756	combined
Q9H2X6	P33241_S177	0.9678	combined
Q9H2X6	P33241_T175	0.9826	combined
Q9H2X6	P33316_S88	0.9742000000000001	combined
Q9H2X6	P33991_T19	0.9834	combined
Q9H2X6	P35236_S93	0.9878	combined
Q9H2X6	P35269_T389	0.9776	combined
Q9H2X6	P35321_T11	0.9772	combined
Q9H2X6	P35548_S123	0.9917	combined
Q9H2X6	P35548_S91	0.9884999999999999	combined
Q9H2X6	P35568_S892	0.988	combined
Q9H2X6	P35606_S859	0.9934000000000001	combined
Q9H2X6	P35611_S358	0.9662999999999999	combined
Q9H2X6	P35611_S669	0.993	combined
Q9H2X6	P35612_S11	0.9869	combined
Q9H2X6	P35612_S592	0.9531000000000001	combined
Q9H2X6	P35626_S389	0.9516	combined
Q9H2X6	P35711_S21	0.9945999999999999	combined
Q9H2X6	P35713_S50	0.9797	combined
Q9H2X6	P35713_S53	0.9681000000000001	combined
Q9H2X6	P35713_S61	0.9948	combined
Q9H2X6	P36873_T311	0.9847	combined
Q9H2X6	P36956_S117	0.9656	combined
Q9H2X6	P36956_S93	0.9656	combined
Q9H2X6	P37088_S594	0.9529000000000001	combined
Q9H2X6	P37275_T702	0.9611	combined
Q9H2X6	P38159_S124	0.9769	combined
Q9H2X6	P38159_T297	0.9547	combined
Q9H2X6	P38398_S1191	0.9643	combined
Q9H2X6	P38432_S184	0.968	combined
Q9H2X6	P38432_S202	0.9711	combined
Q9H2X6	P38432_S218	0.9915999999999999	combined
Q9H2X6	P39880_T1380	0.9645	combined
Q9H2X6	P40121_S10	0.9540000000000001	combined
Q9H2X6	P40123_S312	0.9593	combined
Q9H2X6	P40818_T351	0.9509000000000001	combined
Q9H2X6	P40818_T577	0.9691	combined
Q9H2X6	P40855_S35	0.9641	combined
Q9H2X6	P41002_S754	0.9967	combined
Q9H2X6	P41002_T680	0.9534	combined
Q9H2X6	P41162_S245	0.9743999999999999	combined
Q9H2X6	P41182_S366	0.9723	combined
Q9H2X6	P41208_S20	0.991	combined
Q9H2X6	P41212_S193	0.976	combined
Q9H2X6	P41212_S22	0.9684	combined
Q9H2X6	P41212_S257	0.9752	combined
Q9H2X6	P41225_S380	0.9776	combined
Q9H2X6	P41231_S327	0.9523	combined
Q9H2X6	P41231_T330	0.9545	combined
Q9H2X6	P41594_S1020	0.9873000000000001	combined
Q9H2X6	P41970_S396	0.9739	combined
Q9H2X6	P42694_S1247	0.9804999999999999	combined
Q9H2X6	P42694_S1442	0.9956	combined
Q9H2X6	P42694_S1620	0.9664	combined
Q9H2X6	P42694_T1163	0.9904999999999999	combined
Q9H2X6	P42898_T34	0.9697	combined
Q9H2X6	P43243_S598	0.9687	combined
Q9H2X6	P43354_S126	0.9547	combined
Q9H2X6	P43354_S256	0.9587	combined
Q9H2X6	P43354_S351	0.9693	combined
Q9H2X6	P43354_S359	0.9804	combined
Q9H2X6	P43354_T132	0.9545	combined
Q9H2X6	P43364_S168	0.9655	combined
Q9H2X6	P43403_S301	0.9536	combined
Q9H2X6	P43629_T420	0.993	combined
Q9H2X6	P43694_S105	0.9649	combined
Q9H2X6	P45985_S26	0.9823999999999999	combined
Q9H2X6	P45985_S5	0.9567	combined
Q9H2X6	P46013_S1131	0.981	combined
Q9H2X6	P46013_S1983	0.9544	combined
Q9H2X6	P46013_S2105	0.981	combined
Q9H2X6	P46013_S2223	0.9747	combined
Q9H2X6	P46013_S2344	0.9701000000000001	combined
Q9H2X6	P46013_S2588	0.9848	combined
Q9H2X6	P46013_S296	0.9584999999999999	combined
Q9H2X6	P46013_S584	0.9784999999999999	combined
Q9H2X6	P46013_T1335	0.9924	combined
Q9H2X6	P46013_T1943	0.9947	combined
Q9H2X6	P46013_T2123	0.9989	combined
Q9H2X6	P46100_S1996	0.9789	combined
Q9H2X6	P46108_S74	0.9821	combined
Q9H2X6	P46109_S107	0.985	combined
Q9H2X6	P46379_S964	0.9632999999999999	combined
Q9H2X6	P46379_S973	0.9723	combined
Q9H2X6	P46527_S10	1.0	combined
Q9H2X6	P46821_S1265	0.9551000000000001	combined
Q9H2X6	P46821_S2211	0.9823000000000001	combined
Q9H2X6	P46821_S2271	0.9793000000000001	combined
Q9H2X6	P46937_S289	0.9691	combined
Q9H2X6	P47974_S426	0.9792000000000001	combined
Q9H2X6	P47974_S448	0.9651000000000001	combined
Q9H2X6	P47974_S70	0.9754	combined
Q9H2X6	P48378_S28	0.9540000000000001	combined
Q9H2X6	P48382_S10	0.971	combined
Q9H2X6	P48436_S181	0.9749	combined
Q9H2X6	P48436_T236	0.9655	combined
Q9H2X6	P48551_S400	0.9926999999999999	combined
Q9H2X6	P48634_S1147	0.9968	combined
Q9H2X6	P48634_S1306	0.9645	combined
Q9H2X6	P48634_T517	0.9793000000000001	combined
Q9H2X6	P48637_S415	0.9904999999999999	combined
Q9H2X6	P48681_S398	0.9662000000000001	combined
Q9H2X6	P48681_T315	0.9675	combined
Q9H2X6	P48728_S334	0.9732999999999999	combined
Q9H2X6	P48751_S297	0.9690000000000001	combined
Q9H2X6	P49023_S303	0.98	combined
Q9H2X6	P49137_T25	0.9802	combined
Q9H2X6	P49327_T1407	0.9726	combined
Q9H2X6	P49418_S285	0.9843999999999999	combined
Q9H2X6	P49418_S293	0.9990000000000001	combined
Q9H2X6	P49450_S17	0.9998999999999999	combined
Q9H2X6	P49450_S19	0.9992	combined
Q9H2X6	P49450_S7	0.9965	combined
Q9H2X6	P49450_T23	0.9579000000000001	combined
Q9H2X6	P49454_T3042	0.9732	combined
Q9H2X6	P49459_S120	0.9678	combined
Q9H2X6	P49585_S329	0.9909	combined
Q9H2X6	P49585_S331	0.9813	combined
Q9H2X6	P49639_S322	0.9506	combined
Q9H2X6	P49715_S234	0.9822	combined
Q9H2X6	P49716_S167	0.9632	combined
Q9H2X6	P49716_T171	0.9773000000000001	combined
Q9H2X6	P49757_S241	0.9519	combined
Q9H2X6	P49757_S425	0.9639	combined
Q9H2X6	P49761_S157	0.9815999999999999	combined
Q9H2X6	P49761_S197	0.9579000000000001	combined
Q9H2X6	P49790_T369	0.9571999999999999	combined
Q9H2X6	P49796_S1044	0.9891	combined
Q9H2X6	P49815_S1155	0.97	combined
Q9H2X6	P49815_S1452	0.9702	combined
Q9H2X6	P49815_S540	0.9706	combined
Q9H2X6	P49815_S664	0.9521	combined
Q9H2X6	P49848_S532	0.9859	combined
Q9H2X6	P49848_S634	0.9886	combined
Q9H2X6	P49848_T660	0.9653	combined
Q9H2X6	P49916_S242	0.9819	combined
Q9H2X6	P49918_S297	0.9697	combined
Q9H2X6	P50219_S77	0.995	combined
Q9H2X6	P50402_S49	0.9945999999999999	combined
Q9H2X6	P50458_S230	0.9995999999999999	combined
Q9H2X6	P50548_S161	0.9838	combined
Q9H2X6	P50548_S246	0.986	combined
Q9H2X6	P50570_S848	0.9595	combined
Q9H2X6	P50851_S10	0.9975	combined
Q9H2X6	P51168_T615	0.9555	combined
Q9H2X6	P51531_S172	0.9889	combined
Q9H2X6	P51606_S416	0.9948999999999999	combined
Q9H2X6	P51608_S80	1.0	combined
Q9H2X6	P51610_S1205	0.9623999999999999	combined
Q9H2X6	P51610_S411	0.9540000000000001	combined
Q9H2X6	P51617_S173	0.9976999999999999	combined
Q9H2X6	P51784_S938	0.9826	combined
Q9H2X6	P51784_S948	0.9708	combined
Q9H2X6	P51784_S953	0.9539	combined
Q9H2X6	P51816_S918	0.9731000000000001	combined
Q9H2X6	P51816_T517	0.9832	combined
Q9H2X6	P51825_S245	0.953	combined
Q9H2X6	P51948_S279	0.9665	combined
Q9H2X6	P52294_S244	0.9954000000000001	combined
Q9H2X6	P52333_S493	0.9619	combined
Q9H2X6	P52701_S41	0.9673	combined
Q9H2X6	P52701_S43	0.9536	combined
Q9H2X6	P52746_S1319	0.9686	combined
Q9H2X6	P52746_S904	0.9958	combined
Q9H2X6	P52790_S67	0.9716	combined
Q9H2X6	P52799_S260	0.9653	combined
Q9H2X6	P52799_S325	0.9564	combined
Q9H2X6	P52824_S17	0.9521999999999999	combined
Q9H2X6	P52824_S22	0.9983	combined
Q9H2X6	P52945_S268	1.0	combined
Q9H2X6	P52952_S78	0.9948999999999999	combined
Q9H2X6	P53602_S96	0.9608	combined
Q9H2X6	P53671_S298	0.9706	combined
Q9H2X6	P53804_S1244	0.9539	combined
Q9H2X6	P53805_S167	0.9548000000000001	combined
Q9H2X6	P53814_S277	0.965	combined
Q9H2X6	P53814_S779	0.9693	combined
Q9H2X6	P54253_S238	0.968	combined
Q9H2X6	P54259_S101	0.9945999999999999	combined
Q9H2X6	P54259_S168	0.9691	combined
Q9H2X6	P54259_S34	0.9937	combined
Q9H2X6	P54259_S645	0.9976	combined
Q9H2X6	P54259_S661	0.9681000000000001	combined
Q9H2X6	P54259_S677	0.9692000000000001	combined
Q9H2X6	P54259_S739	0.9575	combined
Q9H2X6	P54259_S746	0.9941	combined
Q9H2X6	P54259_S748	0.9981	combined
Q9H2X6	P54274_S11	0.9745999999999999	combined
Q9H2X6	P54274_T344	0.9575	combined
Q9H2X6	P54278_S436	0.9517	combined
Q9H2X6	P54278_S445	0.9819	combined
Q9H2X6	P54278_T439	0.9668000000000001	combined
Q9H2X6	P54284_S152	0.9924	combined
Q9H2X6	P54760_T976	0.9701000000000001	combined
Q9H2X6	P55064_S156	0.9865	combined
Q9H2X6	P55196_S1182	0.9876999999999999	combined
Q9H2X6	P55196_S1696	0.981	combined
Q9H2X6	P55196_S1698	0.9839	combined
Q9H2X6	P55197_S680	0.9751000000000001	combined
Q9H2X6	P55198_S222	0.9740000000000001	combined
Q9H2X6	P55198_S258	0.9899	combined
Q9H2X6	P55198_S382	0.9784	combined
Q9H2X6	P55198_S423	0.9982	combined
Q9H2X6	P55199_S309	0.9606999999999999	combined
Q9H2X6	P55199_S319	0.9894	combined
Q9H2X6	P55201_S75	0.9517	combined
Q9H2X6	P55211_T125	0.9864	combined
Q9H2X6	P56179_S130	0.9620000000000001	combined
Q9H2X6	P56182_S383	0.9547	combined
Q9H2X6	P56270_T72	0.9592	combined
Q9H2X6	P56524_S266	0.9773000000000001	combined
Q9H2X6	P56524_S302	0.9555	combined
Q9H2X6	P56545_S428	1.0	combined
Q9H2X6	P56693_S24	0.991	combined
Q9H2X6	P56693_S45	0.9834	combined
Q9H2X6	P56693_T240	0.9626	combined
Q9H2X6	P56945_S355	0.9603	combined
Q9H2X6	P57059_S435	0.9961	combined
Q9H2X6	P57059_S634	0.9627	combined
Q9H2X6	P57071_S22	0.9506	combined
Q9H2X6	P57081_S391	0.9998999999999999	combined
Q9H2X6	P57682_S111	0.9634	combined
Q9H2X6	P57682_S92	0.9944	combined
Q9H2X6	P57739_S208	0.9675	combined
Q9H2X6	P57768_T109	0.9570000000000001	combined
Q9H2X6	P58012_S211	0.9944	combined
Q9H2X6	P58012_S238	0.9804	combined
Q9H2X6	P58012_S33	0.9856999999999999	combined
Q9H2X6	P58107_S2508	0.9672	combined
Q9H2X6	P59923_S150	0.9527	combined
Q9H2X6	P61129_S1158	0.9641	combined
Q9H2X6	P62070_S186	0.9823999999999999	combined
Q9H2X6	P62081_S119	0.9741	combined
Q9H2X6	P62136_T320	0.9761	combined
Q9H2X6	P62140_T316	0.9862000000000001	combined
Q9H2X6	P62995_S264	0.9987	combined
Q9H2X6	P62995_S266	0.9908	combined
Q9H2X6	P62995_T201	0.9967	combined
Q9H2X6	P63146_S120	0.9678	combined
Q9H2X6	P78310_S332	0.9702	combined
Q9H2X6	P78312_S393	0.9655	combined
Q9H2X6	P78344_T508	0.9819	combined
Q9H2X6	P78347_S633	0.9993000000000001	combined
Q9H2X6	P78347_S674	0.9993000000000001	combined
Q9H2X6	P78352_S295	0.9887999999999999	combined
Q9H2X6	P78364_S898	0.9752	combined
Q9H2X6	P78411_S274	0.9727	combined
Q9H2X6	P78411_S377	0.9853000000000001	combined
Q9H2X6	P78411_T237	0.9703	combined
Q9H2X6	P78415_S365	0.9831	combined
Q9H2X6	P78524_S413	0.9814	combined
Q9H2X6	P78524_S76	0.977	combined
Q9H2X6	P78527_S1203	0.9511	combined
Q9H2X6	P78536_T735	0.9582999999999999	combined
Q9H2X6	P78559_S1069	0.9840000000000001	combined
Q9H2X6	P78559_S1172	0.9841	combined
Q9H2X6	P78559_S2090	0.9948999999999999	combined
Q9H2X6	P78559_S2092	0.9861	combined
Q9H2X6	P78559_S2238	0.9638	combined
Q9H2X6	P78559_S2252	0.9975	combined
Q9H2X6	P78559_S2307	0.9618000000000001	combined
Q9H2X6	P78559_S2571	0.6780455221556768	combined
Q9H2X6	P78559_S2617	0.9781	combined
Q9H2X6	P78559_S2629	0.9869	combined
Q9H2X6	P78559_S986	0.9656999999999999	combined
Q9H2X6	P78559_T1957	0.9501000000000001	combined
Q9H2X6	P83369_S15	0.9581999999999999	combined
Q9H2X6	P83369_S21	0.9984000000000001	combined
Q9H2X6	P84022_S213	0.9682999999999999	combined
Q9H2X6	P84550_S748	0.9528	combined
Q9H2X6	P85037_S101	0.9706	combined
Q9H2X6	P85037_S257	0.9637	combined
Q9H2X6	P85037_S420	0.976	combined
Q9H2X6	P86452_S381	0.9518000000000001	combined
Q9H2X6	P98088_S2239	0.9865999999999999	combined
Q9H2X6	P98161_S4252	0.9806	combined
Q9H2X6	P98164_S4616	0.9718000000000001	combined
Q9H2X6	P98168_S34	0.9856999999999999	combined
Q9H2X6	P98169_S34	0.9856999999999999	combined
Q9H2X6	P98170_S87	0.9555	combined
Q9H2X6	P98171_S901	0.9542	combined
Q9H2X6	P98171_S906	0.9945	combined
Q9H2X6	P98171_S930	0.9756	combined
Q9H2X6	P98172_S338	0.9564	combined
Q9H2X6	P98174_S235	0.9811	combined
Q9H2X6	P98175_S723	0.9671	combined
Q9H2X6	P98175_S89	0.9818000000000001	combined
Q9H2X6	Q00013_S57	0.9812000000000001	combined
Q9H2X6	Q00056_S109	0.9740000000000001	combined
Q9H2X6	Q00325_S33	0.9854	combined
Q9H2X6	Q00341_S944	0.96	combined
Q9H2X6	Q00587_S101	0.9928	combined
Q9H2X6	Q00587_S106	0.9965	combined
Q9H2X6	Q00613_S303	0.975	combined
Q9H2X6	Q00613_S307	0.9615	combined
Q9H2X6	Q00613_S363	0.9998999999999999	combined
Q9H2X6	Q00653_S161	0.9511	combined
Q9H2X6	Q00839_S252	0.9989	combined
Q9H2X6	Q00839_S271	0.9989	combined
Q9H2X6	Q01082_S2102	0.9998	combined
Q9H2X6	Q01094_S337	0.977	combined
Q9H2X6	Q01105_S7	0.9928	combined
Q9H2X6	Q01130_S121	0.9937999999999999	combined
Q9H2X6	Q01130_S128	0.9921	combined
Q9H2X6	Q01130_S130	0.9612	combined
Q9H2X6	Q01130_S189	0.9743999999999999	combined
Q9H2X6	Q01130_S191	0.9984999999999999	combined
Q9H2X6	Q01130_S208	0.9865999999999999	combined
Q9H2X6	Q01167_S30	0.9590000000000001	combined
Q9H2X6	Q01167_S373	0.973	combined
Q9H2X6	Q01167_S398	0.9648	combined
Q9H2X6	Q01196_S249	1.0	combined
Q9H2X6	Q01196_S276	1.0	combined
Q9H2X6	Q01196_T14	0.958	combined
Q9H2X6	Q01196_T273	1.0	combined
Q9H2X6	Q01201_S116	0.9852	combined
Q9H2X6	Q01432_S103	0.9715	combined
Q9H2X6	Q01484_S1905	0.9688	combined
Q9H2X6	Q01484_S1917	0.9808	combined
Q9H2X6	Q01484_S1929	0.9562999999999999	combined
Q9H2X6	Q01538_S333	0.9895	combined
Q9H2X6	Q01538_S335	0.9621999999999999	combined
Q9H2X6	Q01850_S145	0.9872	combined
Q9H2X6	Q01955_S382	0.9541	combined
Q9H2X6	Q02040_S638	0.9649	combined
Q9H2X6	Q02040_S640	0.986	combined
Q9H2X6	Q02078_S98	0.9845	combined
Q9H2X6	Q02080_S324	0.9614	combined
Q9H2X6	Q02224_S2654	0.9531999999999999	combined
Q9H2X6	Q02241_S684	0.9788	combined
Q9H2X6	Q02388_S2600	0.9725	combined
Q9H2X6	Q02410_S313	0.9933	combined
Q9H2X6	Q02410_T305	0.9954999999999999	combined
Q9H2X6	Q02447_S73	0.9721	combined
Q9H2X6	Q02556_S164	0.9568000000000001	combined
Q9H2X6	Q02750_T292	0.9995	combined
Q9H2X6	Q02833_T146	0.9703	combined
Q9H2X6	Q03001_S7416	0.9734	combined
Q9H2X6	Q03111_S292	0.9618000000000001	combined
Q9H2X6	Q03164_S161	0.9716	combined
Q9H2X6	Q03164_S1837	0.9689	combined
Q9H2X6	Q03164_S2167	0.9793999999999999	combined
Q9H2X6	Q03164_S3511	0.9636	combined
Q9H2X6	Q03164_S3527	0.9542	combined
Q9H2X6	Q03164_S750	0.9795999999999999	combined
Q9H2X6	Q03164_T2147	0.9609000000000001	combined
Q9H2X6	Q03164_T314	0.9575	combined
Q9H2X6	Q03252_S5	0.9662999999999999	combined
Q9H2X6	Q03989_S23	0.9878	combined
Q9H2X6	Q03989_S300	0.9756999999999999	combined
Q9H2X6	Q04637_T205	0.9612	combined
Q9H2X6	Q04724_S263	0.961	combined
Q9H2X6	Q04725_S193	0.9932	combined
Q9H2X6	Q04727_S265	0.9520000000000001	combined
Q9H2X6	Q04727_S269	0.9562999999999999	combined
Q9H2X6	Q05193_S774	0.9826999999999999	combined
Q9H2X6	Q05193_S795	0.9953	combined
Q9H2X6	Q05193_S822	0.9833	combined
Q9H2X6	Q05193_S857	0.9987	combined
Q9H2X6	Q05519_T325	0.9595999999999999	combined
Q9H2X6	Q05682_S759	0.9848	combined
Q9H2X6	Q05707_S1728	0.9995999999999999	combined
Q9H2X6	Q05707_S1734	0.9973000000000001	combined
Q9H2X6	Q05925_S234	0.9765999999999999	combined
Q9H2X6	Q06124_T568	0.9711	combined
Q9H2X6	Q06190_S687	0.9745	combined
Q9H2X6	Q06190_S692	0.9987	combined
Q9H2X6	Q06210_S205	0.9823000000000001	combined
Q9H2X6	Q06330_S18	0.9701000000000001	combined
Q9H2X6	Q06413_S240	0.9843999999999999	combined
Q9H2X6	Q06455_S417	0.9506999999999999	combined
Q9H2X6	Q06455_T592	0.9554	combined
Q9H2X6	Q06587_S248	0.9856	combined
Q9H2X6	Q06587_S254	0.9887	combined
Q9H2X6	Q07157_S168	0.9506	combined
Q9H2X6	Q07157_S313	0.987	combined
Q9H2X6	Q07157_S315	0.986	combined
Q9H2X6	Q07343_S487	0.9534	combined
Q9H2X6	Q07343_S659	0.9534	combined
Q9H2X6	Q07666_S58	0.9612999999999999	combined
Q9H2X6	Q07687_S232	0.9732999999999999	combined
Q9H2X6	Q07889_S1265	0.9667	combined
Q9H2X6	Q07889_S1275	0.9526	combined
Q9H2X6	Q07889_T1257	0.9708	combined
Q9H2X6	Q07889_T1263	0.9934999999999999	combined
Q9H2X6	Q07890_S1202	0.9555	combined
Q9H2X6	Q07890_S1267	0.6872930510931666	combined
Q9H2X6	Q07912_S724	0.9856	combined
Q9H2X6	Q07912_S728	0.9897	combined
Q9H2X6	Q07912_S774	0.988	combined
Q9H2X6	Q07912_S785	0.9651000000000001	combined
Q9H2X6	Q07955_S199	0.9737	combined
Q9H2X6	Q07955_S227	0.9573999999999999	combined
Q9H2X6	Q07955_S234	0.9771	combined
Q9H2X6	Q08050_S704	0.9887999999999999	combined
Q9H2X6	Q08174_S918	0.9736	combined
Q9H2X6	Q08174_S973	0.9698	combined
Q9H2X6	Q08211_S87	0.9576	combined
Q9H2X6	Q08462_S472	0.9515	combined
Q9H2X6	Q08495_S87	0.9545999999999999	combined
Q9H2X6	Q08495_S92	0.9686	combined
Q9H2X6	Q08499_S413	0.9544	combined
Q9H2X6	Q08499_S490	0.9544	combined
Q9H2X6	Q08499_S579	0.9544	combined
Q9H2X6	Q08499_S651	0.9544	combined
Q9H2X6	Q08499_S715	0.9544	combined
Q9H2X6	Q08499_S717	0.9649	combined
Q9H2X6	Q08999_S1035	0.9772	combined
Q9H2X6	Q08AD1_S1019	0.9817	combined
Q9H2X6	Q08AD1_S1325	0.953	combined
Q9H2X6	Q08AD1_S673	0.9723	combined
Q9H2X6	Q09019_S419	0.9704999999999999	combined
Q9H2X6	Q09472_S2279	0.9527	combined
Q9H2X6	Q09472_S2309	0.9569	combined
Q9H2X6	Q09472_S2315	0.986	combined
Q9H2X6	Q09472_S2320	0.9783	combined
Q9H2X6	Q09472_T841	0.9737	combined
Q9H2X6	Q09472_T885	0.9909	combined
Q9H2X6	Q09666_S216	0.9643	combined
Q9H2X6	Q09666_S4986	0.9521999999999999	combined
Q9H2X6	Q09666_S559	0.9876	combined
Q9H2X6	Q0JRZ9_S468	0.9867	combined
Q9H2X6	Q0JRZ9_S488	0.9902	combined
Q9H2X6	Q0JRZ9_S533	0.9525	combined
Q9H2X6	Q0JRZ9_T453	0.9642000000000001	combined
Q9H2X6	Q0VG06_S667	0.9937999999999999	combined
Q9H2X6	Q10586_T21	0.955	combined
Q9H2X6	Q12756_S1532	0.997	combined
Q9H2X6	Q12767_S221	0.9601000000000001	combined
Q9H2X6	Q12767_S225	0.9763	combined
Q9H2X6	Q12770_S937	0.9998	combined
Q9H2X6	Q12770_T484	0.9695	combined
Q9H2X6	Q12774_S11	0.9778	combined
Q9H2X6	Q12774_S1126	0.9826	combined
Q9H2X6	Q12774_S521	0.9523	combined
Q9H2X6	Q12774_T972	0.9684999999999999	combined
Q9H2X6	Q12802_S2709	0.9717	combined
Q9H2X6	Q12809_S239	0.9509000000000001	combined
Q9H2X6	Q12815_S16	0.9739	combined
Q9H2X6	Q12815_S334	0.9984999999999999	combined
Q9H2X6	Q12830_S216	0.9883	combined
Q9H2X6	Q12830_S2471	0.9726	combined
Q9H2X6	Q12834_S41	0.9528	combined
Q9H2X6	Q12852_S11	0.9652	combined
Q9H2X6	Q12852_S634	0.991	combined
Q9H2X6	Q12873_S1601	0.9856999999999999	combined
Q9H2X6	Q12873_T1557	0.9837	combined
Q9H2X6	Q12893_T329	0.9612	combined
Q9H2X6	Q12929_S625	0.997	combined
Q9H2X6	Q12929_T629	0.992	combined
Q9H2X6	Q12948_S235	0.9670000000000001	combined
Q9H2X6	Q12948_S241	0.968	combined
Q9H2X6	Q12959_S443	0.9606999999999999	combined
Q9H2X6	Q12968_S261	0.9609000000000001	combined
Q9H2X6	Q12968_S269	0.9940000000000001	combined
Q9H2X6	Q12980_S189	0.9801000000000001	combined
Q9H2X6	Q12983_T137	0.9551999999999999	combined
Q9H2X6	Q12986_S50	0.966	combined
Q9H2X6	Q12988_S53	0.9662999999999999	combined
Q9H2X6	Q13029_S643	0.9887	combined
Q9H2X6	Q13029_S739	0.9812000000000001	combined
Q9H2X6	Q13029_S912	0.9773999999999999	combined
Q9H2X6	Q13029_S914	0.9689	combined
Q9H2X6	Q13049_S339	0.9534999999999999	combined
Q9H2X6	Q13057_S178	0.9884000000000001	combined
Q9H2X6	Q13075_S982	0.9847	combined
Q9H2X6	Q13085_S1263	0.9548000000000001	combined
Q9H2X6	Q13094_S207	0.9873999999999999	combined
Q9H2X6	Q13094_S298	0.9641	combined
Q9H2X6	Q13094_S410	0.998	combined
Q9H2X6	Q13099_S133	0.9652	combined
Q9H2X6	Q13105_S120	0.9556	combined
Q9H2X6	Q13111_S775	0.9684999999999999	combined
Q9H2X6	Q13112_S410	0.9929000000000001	combined
Q9H2X6	Q13112_S458	0.9773999999999999	combined
Q9H2X6	Q13127_S864	0.9584999999999999	combined
Q9H2X6	Q13129_S41	0.9987999999999999	combined
Q9H2X6	Q13133_S198	0.997	combined
Q9H2X6	Q13136_S150	0.9840000000000001	combined
Q9H2X6	Q13136_S708	0.9517	combined
Q9H2X6	Q13191_S525	0.9704	combined
Q9H2X6	Q13191_S672	0.9865999999999999	combined
Q9H2X6	Q13191_S977	0.9545999999999999	combined
Q9H2X6	Q13202_S322	0.9892	combined
Q9H2X6	Q13203_S445	0.9504	combined
Q9H2X6	Q13207_S336	0.9758	combined
Q9H2X6	Q13207_S379	0.9725	combined
Q9H2X6	Q13207_S401	0.9654	combined
Q9H2X6	Q13207_S657	0.9645	combined
Q9H2X6	Q13207_S676	0.9661	combined
Q9H2X6	Q13207_S705	0.9804999999999999	combined
Q9H2X6	Q13207_S710	0.9605	combined
Q9H2X6	Q13233_S21	0.9756	combined
Q9H2X6	Q13233_S250	0.9953	combined
Q9H2X6	Q13233_S252	0.9948999999999999	combined
Q9H2X6	Q13233_S275	0.9931	combined
Q9H2X6	Q13233_S292	0.9995999999999999	combined
Q9H2X6	Q13243_S250	0.9743999999999999	combined
Q9H2X6	Q13247_S303	0.9732999999999999	combined
Q9H2X6	Q13247_S316	0.9891	combined
Q9H2X6	Q13263_S19	0.9568000000000001	combined
Q9H2X6	Q13263_S594	0.9887999999999999	combined
Q9H2X6	Q13275_S766	0.9944	combined
Q9H2X6	Q13310_S531	0.9669	combined
Q9H2X6	Q13322_S150	0.9537	combined
Q9H2X6	Q13363_S422	1.0	combined
Q9H2X6	Q13370_S22	0.9571	combined
Q9H2X6	Q13370_S65	0.9884999999999999	combined
Q9H2X6	Q13370_S73	0.9958	combined
Q9H2X6	Q13424_S201	0.9954000000000001	combined
Q9H2X6	Q13425_S222	0.9551999999999999	combined
Q9H2X6	Q13425_S393	0.9715	combined
Q9H2X6	Q13425_S95	0.9839	combined
Q9H2X6	Q13427_S544	0.9582999999999999	combined
Q9H2X6	Q13427_T358	0.9519	combined
Q9H2X6	Q13428_T1358	0.9562999999999999	combined
Q9H2X6	Q13428_T316	0.9662000000000001	combined
Q9H2X6	Q13428_T914	0.9623	combined
Q9H2X6	Q13459_S1290	0.9654	combined
Q9H2X6	Q13469_S236	0.9732	combined
Q9H2X6	Q13469_S243	0.9671	combined
Q9H2X6	Q13480_S454	0.9571	combined
Q9H2X6	Q13480_T503	0.9619	combined
Q9H2X6	Q13485_S138	0.9595	combined
Q9H2X6	Q13487_T181	0.9799	combined
Q9H2X6	Q13501_S207	0.9773999999999999	combined
Q9H2X6	Q13505_S43	0.9995999999999999	combined
Q9H2X6	Q13505_S9	0.9881	combined
Q9H2X6	Q13522_T35	0.9976	combined
Q9H2X6	Q13523_S368	0.9815999999999999	combined
Q9H2X6	Q13523_S387	0.9605	combined
Q9H2X6	Q13523_S578	0.9932	combined
Q9H2X6	Q13523_S580	0.9751000000000001	combined
Q9H2X6	Q13542_S65	0.9798	combined
Q9H2X6	Q13546_S416	0.9503	combined
Q9H2X6	Q13554_S522	0.9814	combined
Q9H2X6	Q13563_S166	0.986	combined
Q9H2X6	Q13563_S74	0.9849	combined
Q9H2X6	Q13573_S224	0.9974	combined
Q9H2X6	Q13574_S37	0.9991	combined
Q9H2X6	Q13574_S894	0.9716	combined
Q9H2X6	Q13574_S957	0.9743	combined
Q9H2X6	Q13574_S965	0.9829000000000001	combined
Q9H2X6	Q13586_S621	0.9656	combined
Q9H2X6	Q13586_T626	0.9569	combined
Q9H2X6	Q13595_S260	0.9997	combined
Q9H2X6	Q13595_S262	0.9908	combined
Q9H2X6	Q13595_S96	0.9898	combined
Q9H2X6	Q13595_T202	0.9933	combined
Q9H2X6	Q13613_S653	0.9627	combined
Q9H2X6	Q13614_S631	0.9899	combined
Q9H2X6	Q13615_T731	0.9714	combined
Q9H2X6	Q13625_S673	0.9801000000000001	combined
Q9H2X6	Q13625_S698	0.9859	combined
Q9H2X6	Q13625_S827	0.9545	combined
Q9H2X6	Q13625_T586	0.9814	combined
Q9H2X6	Q13635_T1195	0.9688	combined
Q9H2X6	Q13671_S11	0.9590000000000001	combined
Q9H2X6	Q13671_S16	0.9815999999999999	combined
Q9H2X6	Q13671_S333	0.9548000000000001	combined
Q9H2X6	Q13761_S17	0.9638	combined
Q9H2X6	Q13761_T14	0.9597	combined
Q9H2X6	Q13796_S1036	0.998	combined
Q9H2X6	Q13796_S1173	0.9506999999999999	combined
Q9H2X6	Q13796_S1297	0.9926	combined
Q9H2X6	Q13796_S313	0.9894	combined
Q9H2X6	Q13884_S219	0.963	combined
Q9H2X6	Q13884_S87	0.9531000000000001	combined
Q9H2X6	Q13905_S214	0.9708	combined
Q9H2X6	Q13905_S217	0.9561	combined
Q9H2X6	Q13905_S296	0.9573999999999999	combined
Q9H2X6	Q13905_S652	0.9823999999999999	combined
Q9H2X6	Q13950_S28	0.9808	combined
Q9H2X6	Q14004_S315	0.9670000000000001	combined
Q9H2X6	Q14004_S317	0.9814	combined
Q9H2X6	Q14004_S340	0.9906	combined
Q9H2X6	Q14004_S342	0.9725	combined
Q9H2X6	Q14004_S358	0.9972	combined
Q9H2X6	Q14004_S360	0.9759	combined
Q9H2X6	Q14004_S397	0.9845999999999999	combined
Q9H2X6	Q14055_S329	0.9815999999999999	combined
Q9H2X6	Q14106_S222	0.9666	combined
Q9H2X6	Q14134_S21	0.9864	combined
Q9H2X6	Q14134_S552	0.9517	combined
Q9H2X6	Q14135_S274	0.9782	combined
Q9H2X6	Q14135_S280	0.9782	combined
Q9H2X6	Q14137_S573	0.9929000000000001	combined
Q9H2X6	Q14151_S444	0.9549	combined
Q9H2X6	Q14153_S324	0.9768000000000001	combined
Q9H2X6	Q14157_S454	0.9924	combined
Q9H2X6	Q14160_S1298	0.9542	combined
Q9H2X6	Q14160_S1306	0.9787	combined
Q9H2X6	Q14160_S1309	0.9742000000000001	combined
Q9H2X6	Q14160_S1448	0.9931	combined
Q9H2X6	Q14160_S1475	0.9906	combined
Q9H2X6	Q14160_S1486	0.9765999999999999	combined
Q9H2X6	Q14160_S1541	0.9799	combined
Q9H2X6	Q14160_S1547	0.9725	combined
Q9H2X6	Q14160_S1581	0.9689	combined
Q9H2X6	Q14160_S1600	0.968	combined
Q9H2X6	Q14160_S853	0.966	combined
Q9H2X6	Q14160_T1342	0.9925	combined
Q9H2X6	Q14160_T1545	0.9804	combined
Q9H2X6	Q14160_T475	0.996	combined
Q9H2X6	Q14161_S724	0.9554	combined
Q9H2X6	Q14164_S664	0.9564	combined
Q9H2X6	Q14168_S145	0.9768000000000001	combined
Q9H2X6	Q14202_S172	0.9939	combined
Q9H2X6	Q14202_S186	0.9667	combined
Q9H2X6	Q14202_S192	0.9723	combined
Q9H2X6	Q14202_S464	0.9525	combined
Q9H2X6	Q14202_S51	0.9515	combined
Q9H2X6	Q14202_T817	0.9884000000000001	combined
Q9H2X6	Q14202_T826	0.9695999999999999	combined
Q9H2X6	Q14203_S1180	0.9756999999999999	combined
Q9H2X6	Q14204_S3082	0.9545	combined
Q9H2X6	Q14241_S211	0.9588	combined
Q9H2X6	Q14242_S389	0.9615	combined
Q9H2X6	Q14244_S315	0.9922	combined
Q9H2X6	Q14244_S365	0.9967	combined
Q9H2X6	Q14244_T342	0.9584	combined
Q9H2X6	Q14247_S405	0.9845999999999999	combined
Q9H2X6	Q14258_S100	0.9669	combined
Q9H2X6	Q14315_S1050	0.955	combined
Q9H2X6	Q14315_S462	0.9514	combined
Q9H2X6	Q14315_S954	0.9594	combined
Q9H2X6	Q14324_S1111	0.9873999999999999	combined
Q9H2X6	Q14451_T23	0.9786	combined
Q9H2X6	Q14493_S23	0.977	combined
Q9H2X6	Q14493_S7	0.9990000000000001	combined
Q9H2X6	Q14498_S97	0.978	combined
Q9H2X6	Q14526_S237	0.9840000000000001	combined
Q9H2X6	Q14526_S270	0.9962000000000001	combined
Q9H2X6	Q14526_S313	0.9784999999999999	combined
Q9H2X6	Q14558_S215	0.9514	combined
Q9H2X6	Q14566_S689	0.9527	combined
Q9H2X6	Q14574_S859	0.9793000000000001	combined
Q9H2X6	Q14667_T1518	0.9645999999999999	combined
Q9H2X6	Q14674_S1545	0.9645999999999999	combined
Q9H2X6	Q14674_T1346	0.9677	combined
Q9H2X6	Q14676_S964	0.9623999999999999	combined
Q9H2X6	Q14676_S998	0.9565	combined
Q9H2X6	Q14676_T1138	0.9581000000000001	combined
Q9H2X6	Q14676_T1343	0.9541	combined
Q9H2X6	Q14676_T1649	0.95	combined
Q9H2X6	Q14677_S245	0.9968	combined
Q9H2X6	Q14678_S144	0.9519	combined
Q9H2X6	Q14681_S33	0.9981	combined
Q9H2X6	Q14684_S513	0.972	combined
Q9H2X6	Q14687_S10	0.9520000000000001	combined
Q9H2X6	Q14687_S572	0.9506	combined
Q9H2X6	Q14687_S710	0.9584999999999999	combined
Q9H2X6	Q14687_S826	0.9734	combined
Q9H2X6	Q14687_S828	0.988	combined
Q9H2X6	Q14699_S220	0.9886	combined
Q9H2X6	Q14721_S737	0.9521999999999999	combined
Q9H2X6	Q14739_S84	0.9765	combined
Q9H2X6	Q14739_S86	0.9926	combined
Q9H2X6	Q14774_S477	0.9804999999999999	combined
Q9H2X6	Q147X3_S55	0.9632999999999999	combined
Q9H2X6	Q14814_S180	0.9523999999999999	combined
Q9H2X6	Q14814_S219	0.9579000000000001	combined
Q9H2X6	Q14814_S251	0.982	combined
Q9H2X6	Q14814_S450	0.9934999999999999	combined
Q9H2X6	Q14839_S1535	0.9763	combined
Q9H2X6	Q14839_S515	0.9918	combined
Q9H2X6	Q14839_S531	0.9721	combined
Q9H2X6	Q14839_T1540	0.9887999999999999	combined
Q9H2X6	Q14839_T1553	0.9621999999999999	combined
Q9H2X6	Q14839_T529	0.9543	combined
Q9H2X6	Q14865_S1032	0.9652	combined
Q9H2X6	Q14896_S133	0.9654	combined
Q9H2X6	Q14934_S259	0.9942	combined
Q9H2X6	Q14934_S264	0.9992	combined
Q9H2X6	Q14934_S311	0.9975	combined
Q9H2X6	Q14934_S676	0.993	combined
Q9H2X6	Q14934_S819	0.9639	combined
Q9H2X6	Q14934_T226	0.9676	combined
Q9H2X6	Q14938_S361	0.9923000000000001	combined
Q9H2X6	Q14966_S510	0.9893000000000001	combined
Q9H2X6	Q14978_S538	0.9521	combined
Q9H2X6	Q14978_S623	0.9848	combined
Q9H2X6	Q14980_S203	0.9569	combined
Q9H2X6	Q14980_S2087	0.9512	combined
Q9H2X6	Q14980_T2015	0.9861	combined
Q9H2X6	Q14999_S326	0.9725	combined
Q9H2X6	Q14CB8_S420	0.9525	combined
Q9H2X6	Q14CZ8_S384	0.9875	combined
Q9H2X6	Q15025_S266	0.9933	combined
Q9H2X6	Q15025_S77	0.9531999999999999	combined
Q9H2X6	Q15031_S711	0.9716	combined
Q9H2X6	Q15052_S225	0.9898	combined
Q9H2X6	Q15059_S263	0.9790000000000001	combined
Q9H2X6	Q15061_S590	0.9548000000000001	combined
Q9H2X6	Q15080_T154	0.9547	combined
Q9H2X6	Q15149_S4638	0.9562999999999999	combined
Q9H2X6	Q15154_T79	0.9899	combined
Q9H2X6	Q15173_S16	0.9516	combined
Q9H2X6	Q15233_T410	0.9620000000000001	combined
Q9H2X6	Q15287_S155	0.9976999999999999	combined
Q9H2X6	Q15287_S157	0.9987999999999999	combined
Q9H2X6	Q15287_S27	0.9902	combined
Q9H2X6	Q15345_S276	0.9658	combined
Q9H2X6	Q15424_S443	0.9549	combined
Q9H2X6	Q15434_S35	0.9586	combined
Q9H2X6	Q15464_S211	0.9534999999999999	combined
Q9H2X6	Q15464_T172	0.9931	combined
Q9H2X6	Q15468_S409	0.9922	combined
Q9H2X6	Q15561_S205	0.9682	combined
Q9H2X6	Q15562_S260	0.9620000000000001	combined
Q9H2X6	Q15569_S553	0.9538	combined
Q9H2X6	Q15583_S286	0.9979	combined
Q9H2X6	Q15583_S291	0.9817	combined
Q9H2X6	Q15583_S95	0.9782	combined
Q9H2X6	Q15596_S493	0.9623999999999999	combined
Q9H2X6	Q15637_S82	0.9840000000000001	combined
Q9H2X6	Q15642_S335	0.9795	combined
Q9H2X6	Q15642_S351	0.9883	combined
Q9H2X6	Q15648_T1032	0.97	combined
Q9H2X6	Q15648_T1051	0.9734	combined
Q9H2X6	Q15651_S6	0.958	combined
Q9H2X6	Q15652_S1185	0.9643	combined
Q9H2X6	Q15652_S284	0.9825	combined
Q9H2X6	Q15652_T505	0.9893000000000001	combined
Q9H2X6	Q15654_S142	0.9901000000000001	combined
Q9H2X6	Q15654_S147	0.9629000000000001	combined
Q9H2X6	Q15654_T27	0.9676	combined
Q9H2X6	Q15672_S68	0.9551999999999999	combined
Q9H2X6	Q15695_S389	0.993	combined
Q9H2X6	Q15696_S384	0.993	combined
Q9H2X6	Q15700_S328	0.9823000000000001	combined
Q9H2X6	Q15735_S150	0.9861	combined
Q9H2X6	Q15738_S106	0.9592	combined
Q9H2X6	Q15742_S6	0.9840000000000001	combined
Q9H2X6	Q15744_S188	0.9629000000000001	combined
Q9H2X6	Q15746_S305	0.9837	combined
Q9H2X6	Q15750_S378	0.9595	combined
Q9H2X6	Q15751_T2701	0.9917	combined
Q9H2X6	Q15772_S19	0.9904000000000001	combined
Q9H2X6	Q15772_S2047	0.9942	combined
Q9H2X6	Q15772_S2284	0.9963	combined
Q9H2X6	Q15772_S2949	0.9723	combined
Q9H2X6	Q15772_S313	0.956	combined
Q9H2X6	Q15772_S320	0.9578	combined
Q9H2X6	Q15772_S485	0.9849	combined
Q9H2X6	Q15772_S526	0.9890000000000001	combined
Q9H2X6	Q15772_S549	0.9792000000000001	combined
Q9H2X6	Q15772_S557	0.9623999999999999	combined
Q9H2X6	Q15772_T2826	0.9555	combined
Q9H2X6	Q15772_T2844	0.976	combined
Q9H2X6	Q15772_T375	0.9632999999999999	combined
Q9H2X6	Q15772_T541	0.9731000000000001	combined
Q9H2X6	Q15776_S12	0.9745999999999999	combined
Q9H2X6	Q15788_S1033	0.9742000000000001	combined
Q9H2X6	Q15788_S22	0.9565	combined
Q9H2X6	Q15910_T345	0.9589	combined
Q9H2X6	Q15910_T367	0.9601999999999999	combined
Q9H2X6	Q15910_T416	0.9511	combined
Q9H2X6	Q15911_S2230	0.9989	combined
Q9H2X6	Q15911_S3409	0.9832	combined
Q9H2X6	Q15942_S259	0.9884000000000001	combined
Q9H2X6	Q15942_S7	0.9656	combined
Q9H2X6	Q16204_S352	0.956	combined
Q9H2X6	Q16204_S367	0.9856	combined
Q9H2X6	Q16204_S419	0.9801000000000001	combined
Q9H2X6	Q16204_T427	0.9808	combined
Q9H2X6	Q16206_S240	0.9998999999999999	combined
Q9H2X6	Q16254_S244	0.9868000000000001	combined
Q9H2X6	Q16254_S384	0.9504	combined
Q9H2X6	Q16254_T14	0.9689	combined
Q9H2X6	Q16559_S100	0.9692000000000001	combined
Q9H2X6	Q16584_S570	0.9873999999999999	combined
Q9H2X6	Q16584_S674	0.9587	combined
Q9H2X6	Q16584_S693	0.9576	combined
Q9H2X6	Q16584_S727	0.9677	combined
Q9H2X6	Q16584_S740	0.9721	combined
Q9H2X6	Q16584_S758	0.9883	combined
Q9H2X6	Q16584_S770	0.9771	combined
Q9H2X6	Q16584_S789	0.9897	combined
Q9H2X6	Q16584_S793	0.9537	combined
Q9H2X6	Q16584_T708	0.9848	combined
Q9H2X6	Q16584_T752	0.9538	combined
Q9H2X6	Q16594_T102	0.9801000000000001	combined
Q9H2X6	Q16594_T159	0.9754999999999999	combined
Q9H2X6	Q16625_S8	0.9584	combined
Q9H2X6	Q16626_S181	0.9672	combined
Q9H2X6	Q16643_S416	0.9873000000000001	combined
Q9H2X6	Q16643_T331	0.9686	combined
Q9H2X6	Q16655_S117	0.9643	combined
Q9H2X6	Q16665_S668	0.9539	combined
Q9H2X6	Q16665_S687	0.9501999999999999	combined
Q9H2X6	Q16666_S153	0.9789	combined
Q9H2X6	Q16666_S168	0.9704999999999999	combined
Q9H2X6	Q16799_S71	0.9584999999999999	combined
Q9H2X6	Q17RY0_S252	0.966	combined
Q9H2X6	Q17RY0_S255	0.9983	combined
Q9H2X6	Q18PE1_S419	0.9629000000000001	combined
Q9H2X6	Q1ED39_S48	0.9789	combined
Q9H2X6	Q1KMD3_S228	0.9903	combined
Q9H2X6	Q1MSJ5_S920	0.9854	combined
Q9H2X6	Q1RMZ1_S18	0.9889	combined
Q9H2X6	Q24JP5_S913	0.9836	combined
Q9H2X6	Q27J81_S351	0.9726	combined
Q9H2X6	Q2KHM9_S564	0.9821	combined
Q9H2X6	Q2KHM9_S568	0.9609000000000001	combined
Q9H2X6	Q2KHM9_S826	0.9852	combined
Q9H2X6	Q2KHR2_S1071	0.9534999999999999	combined
Q9H2X6	Q2KHR3_S759	0.9706	combined
Q9H2X6	Q2KJY2_S1006	0.9654	combined
Q9H2X6	Q2KJY2_S1016	0.9754999999999999	combined
Q9H2X6	Q2KJY2_S1021	0.9739	combined
Q9H2X6	Q2KJY2_S1084	0.9520000000000001	combined
Q9H2X6	Q2LD37_S2603	0.9526	combined
Q9H2X6	Q2LD37_S3653	0.9843999999999999	combined
Q9H2X6	Q2M1P5_S1332	0.9898	combined
Q9H2X6	Q2M296_S296	0.9682999999999999	combined
Q9H2X6	Q2M2I3_S319	0.9590000000000001	combined
Q9H2X6	Q2M2I3_S324	0.9871	combined
Q9H2X6	Q2M2I3_T362	0.9884999999999999	combined
Q9H2X6	Q2M2Z5_S317	0.9548000000000001	combined
Q9H2X6	Q2M2Z5_S321	0.9693	combined
Q9H2X6	Q2M3C6_S467	0.9784	combined
Q9H2X6	Q2M3D2_S401	0.9512999999999999	combined
Q9H2X6	Q2M3G4_S12	0.95	combined
Q9H2X6	Q2M3G4_S133	0.975	combined
Q9H2X6	Q2M3G4_S401	0.9531999999999999	combined
Q9H2X6	Q2M3G4_S49	0.9847	combined
Q9H2X6	Q2NL68_S459	0.9754999999999999	combined
Q9H2X6	Q2NL68_S463	0.9799	combined
Q9H2X6	Q2TAC6_S834	0.9974	combined
Q9H2X6	Q2TAK8_S326	0.9951000000000001	combined
Q9H2X6	Q2TAL5_S101	0.987	combined
Q9H2X6	Q2TAL5_S281	0.9742000000000001	combined
Q9H2X6	Q2TAZ0_S1327	0.9834999999999999	combined
Q9H2X6	Q2TAZ0_S1653	0.9754	combined
Q9H2X6	Q2VPK5_S435	0.9666	combined
Q9H2X6	Q32MQ0_S140	0.9887	combined
Q9H2X6	Q32MZ4_S581	0.9551000000000001	combined
Q9H2X6	Q32P44_T881	0.9554	combined
Q9H2X6	Q3B820_T428	0.9616	combined
Q9H2X6	Q3KQU3_S34	0.9673999999999999	combined
Q9H2X6	Q3KQU3_S399	0.9645999999999999	combined
Q9H2X6	Q3KQU3_S469	0.9908	combined
Q9H2X6	Q3KQU3_S479	0.9990000000000001	combined
Q9H2X6	Q3KQU3_S483	0.9948999999999999	combined
Q9H2X6	Q3KQU3_S496	0.9971	combined
Q9H2X6	Q3KQU3_S544	0.9918	combined
Q9H2X6	Q3KQU3_S548	0.9911	combined
Q9H2X6	Q3KQU3_S552	0.99	combined
Q9H2X6	Q3KQU3_T554	0.9556999999999999	combined
Q9H2X6	Q3KQU3_T97	0.9718000000000001	combined
Q9H2X6	Q3KR16_T544	0.9621	combined
Q9H2X6	Q3KR37_S30	0.998	combined
Q9H2X6	Q3KR37_T32	0.9590000000000001	combined
Q9H2X6	Q3L8U1_S550	0.9515	combined
Q9H2X6	Q3MHD2_T75	0.9523	combined
Q9H2X6	Q3MIN7_S40	0.9736	combined
Q9H2X6	Q3MIN7_S569	0.9551999999999999	combined
Q9H2X6	Q3MIN7_S573	0.9954000000000001	combined
Q9H2X6	Q3MIP1_S139	0.9798	combined
Q9H2X6	Q3MIX3_S42	0.9869	combined
Q9H2X6	Q3T8J9_S1902	0.9818000000000001	combined
Q9H2X6	Q3T8J9_S1977	0.9541	combined
Q9H2X6	Q3YEC7_S454	0.9565	combined
Q9H2X6	Q494U1_S545	0.9823000000000001	combined
Q9H2X6	Q494U1_S611	0.9645999999999999	combined
Q9H2X6	Q494U1_T542	0.9603	combined
Q9H2X6	Q49A88_S798	0.9542	combined
Q9H2X6	Q49AM3_S434	0.9521999999999999	combined
Q9H2X6	Q49AN0_S558	0.9828	combined
Q9H2X6	Q4AC94_S2114	0.9965999999999999	combined
Q9H2X6	Q4AC94_S2146	0.9703	combined
Q9H2X6	Q4AC94_S770	0.9923000000000001	combined
Q9H2X6	Q4AC94_S976	0.9642000000000001	combined
Q9H2X6	Q4G0A6_S233	0.98	combined
Q9H2X6	Q4G0W2_S13	0.9965	combined
Q9H2X6	Q4KMP7_S111	0.9673999999999999	combined
Q9H2X6	Q4KMP7_S141	0.9917	combined
Q9H2X6	Q4KMP7_S22	0.9963	combined
Q9H2X6	Q4KMP7_S678	0.9964	combined
Q9H2X6	Q4KMP7_S687	0.9587	combined
Q9H2X6	Q4KMP7_T148	0.978	combined
Q9H2X6	Q4KMQ1_S241	0.9594	combined
Q9H2X6	Q4KMQ1_S264	0.9764	combined
Q9H2X6	Q4KMQ1_S274	0.9634999999999999	combined
Q9H2X6	Q4KMQ1_S418	0.9990000000000001	combined
Q9H2X6	Q4KMQ1_T267	0.9527	combined
Q9H2X6	Q4KMZ1_S253	0.9881	combined
Q9H2X6	Q4L180_S1019	0.961	combined
Q9H2X6	Q4L180_S1082	0.9942	combined
Q9H2X6	Q4L180_T986	0.9562999999999999	combined
Q9H2X6	Q4VC44_S503	0.9734999999999999	combined
Q9H2X6	Q4ZG55_S1160	0.9815999999999999	combined
Q9H2X6	Q4ZG55_S1193	0.9701000000000001	combined
Q9H2X6	Q4ZIN3_T29	0.9823000000000001	combined
Q9H2X6	Q504T8_S207	0.9804	combined
Q9H2X6	Q504T8_S212	0.9923000000000001	combined
Q9H2X6	Q52LW3_S1185	0.9582999999999999	combined
Q9H2X6	Q52LW3_S589	0.9664	combined
Q9H2X6	Q53EP0_S208	0.9503	combined
Q9H2X6	Q53EP0_S254	0.9718000000000001	combined
Q9H2X6	Q53EQ6_S196	0.9973000000000001	combined
Q9H2X6	Q53EZ4_S428	0.9604	combined
Q9H2X6	Q53F19_S500	0.9806999999999999	combined
Q9H2X6	Q53GA4_S144	0.9901000000000001	combined
Q9H2X6	Q53GL0_S342	0.9826999999999999	combined
Q9H2X6	Q53GL7_S37	0.9605	combined
Q9H2X6	Q53GL7_S431	0.9695	combined
Q9H2X6	Q53GS7_T102	0.9512	combined
Q9H2X6	Q53H80_S125	0.971	combined
Q9H2X6	Q53LP3_T167	0.9883	combined
Q9H2X6	Q53SF7_S404	0.9892	combined
Q9H2X6	Q53TQ3_S232	0.9614	combined
Q9H2X6	Q58A45_T363	0.9921	combined
Q9H2X6	Q58EX2_S2019	0.9858	combined
Q9H2X6	Q5BJF6_S826	0.9829000000000001	combined
Q9H2X6	Q5BJH7_S65	0.9759	combined
Q9H2X6	Q5C9Z4_S135	0.9656	combined
Q9H2X6	Q5C9Z4_S139	0.9723999999999999	combined
Q9H2X6	Q5D1E8_S359	0.9958	combined
Q9H2X6	Q5D1E8_S99	0.9915	combined
Q9H2X6	Q5D1E8_T31	0.9803000000000001	combined
Q9H2X6	Q5EBL2_S340	0.9891	combined
Q9H2X6	Q5EBL4_S346	0.9597	combined
Q9H2X6	Q5FWE3_S808	0.9902	combined
Q9H2X6	Q5FWE3_S841	0.9837	combined
Q9H2X6	Q5FWF5_S279	0.9738	combined
Q9H2X6	Q5GH76_T211	0.9741	combined
Q9H2X6	Q5H943_S107	0.9715	combined
Q9H2X6	Q5H9R7_S851	0.9675	combined
Q9H2X6	Q5HY92_T400	0.9598	combined
Q9H2X6	Q5HYC2_S594	0.9775	combined
Q9H2X6	Q5HYK7_S275	0.99	combined
Q9H2X6	Q5HYK7_T137	0.6822680742886527	combined
Q9H2X6	Q5HYW2_T320	0.9515	combined
Q9H2X6	Q5I0X4_S6	0.9942	combined
Q9H2X6	Q5JR12_S25	0.9994	combined
Q9H2X6	Q5JR12_S45	0.9894	combined
Q9H2X6	Q5JR59_S1360	0.9573	combined
Q9H2X6	Q5JRA6_S1745	0.9528	combined
Q9H2X6	Q5JSH3_S561	0.9773999999999999	combined
Q9H2X6	Q5JST6_S382	0.9971	combined
Q9H2X6	Q5JSZ5_S613	0.9503	combined
Q9H2X6	Q5JTD0_S214	0.9803000000000001	combined
Q9H2X6	Q5JTD0_S345	0.9612	combined
Q9H2X6	Q5JTW2_S654	0.9743999999999999	combined
Q9H2X6	Q5JU85_S214	0.9656	combined
Q9H2X6	Q5JVS0_S108	0.9956	combined
Q9H2X6	Q5JWF2_S532	0.9876	combined
Q9H2X6	Q5JXC2_S113	0.9517	combined
Q9H2X6	Q5JYT7_S429	0.9565	combined
Q9H2X6	Q5M775_S847	0.9565	combined
Q9H2X6	Q5QP82_S36	0.9748	combined
Q9H2X6	Q5QP82_S92	0.9851000000000001	combined
Q9H2X6	Q5R372_S119	0.9987	combined
Q9H2X6	Q5SNT2_S441	0.9908	combined
Q9H2X6	Q5SNT2_S505	0.9619	combined
Q9H2X6	Q5SRD0_S136	0.9591	combined
Q9H2X6	Q5SRE5_S1709	0.9723	combined
Q9H2X6	Q5SRE5_S54	0.9647	combined
Q9H2X6	Q5SSJ5_S156	0.9637	combined
Q9H2X6	Q5SV97_S156	0.9664	combined
Q9H2X6	Q5SV97_S172	0.9764	combined
Q9H2X6	Q5SV97_S179	0.9823000000000001	combined
Q9H2X6	Q5SV97_S242	0.9847	combined
Q9H2X6	Q5SXM2_S1224	0.9793999999999999	combined
Q9H2X6	Q5SXM8_S171	0.9854999999999999	combined
Q9H2X6	Q5SYE7_S1181	0.9545	combined
Q9H2X6	Q5SYE7_S1386	0.9886	combined
Q9H2X6	Q5SYE7_S941	0.9732	combined
Q9H2X6	Q5SYE7_T180	0.996	combined
Q9H2X6	Q5T011_S1651	0.9551999999999999	combined
Q9H2X6	Q5T011_S2136	0.9614	combined
Q9H2X6	Q5T035_S32	0.9714	combined
Q9H2X6	Q5T0W9_S869	0.9968	combined
Q9H2X6	Q5T0W9_S915	0.9793000000000001	combined
Q9H2X6	Q5T0Z8_S279	0.9749	combined
Q9H2X6	Q5T0Z8_S449	0.973	combined
Q9H2X6	Q5T0Z8_S969	0.95	combined
Q9H2X6	Q5T1M5_S311	0.9787	combined
Q9H2X6	Q5T1M5_S979	0.9862000000000001	combined
Q9H2X6	Q5T1R4_S1433	0.9717	combined
Q9H2X6	Q5T1R4_S2009	0.9643999999999999	combined
Q9H2X6	Q5T1R4_S2382	0.9845999999999999	combined
Q9H2X6	Q5T200_S1208	0.9806999999999999	combined
Q9H2X6	Q5T200_S1279	0.9621999999999999	combined
Q9H2X6	Q5T200_S265	0.9991	combined
Q9H2X6	Q5T200_S318	0.9867	combined
Q9H2X6	Q5T200_S346	0.9554	combined
Q9H2X6	Q5T200_S356	0.9836	combined
Q9H2X6	Q5T200_S372	0.9937	combined
Q9H2X6	Q5T200_S643	0.9848	combined
Q9H2X6	Q5T200_S837	0.9682999999999999	combined
Q9H2X6	Q5T200_S845	0.9619	combined
Q9H2X6	Q5T200_T1033	0.987	combined
Q9H2X6	Q5T200_T263	0.9925	combined
Q9H2X6	Q5T481_S1060	0.9811	combined
Q9H2X6	Q5T481_S1210	0.9599	combined
Q9H2X6	Q5T481_S32	0.9933	combined
Q9H2X6	Q5T481_S742	0.9811	combined
Q9H2X6	Q5T4S7_S625	0.9908	combined
Q9H2X6	Q5T4S7_T18	0.9598	combined
Q9H2X6	Q5T4S7_T905	0.9691	combined
Q9H2X6	Q5T5C0_S900	0.9717	combined
Q9H2X6	Q5T5P2_S1044	0.9813	combined
Q9H2X6	Q5T5P2_S1899	0.9603	combined
Q9H2X6	Q5T5P2_S361	0.9926999999999999	combined
Q9H2X6	Q5T5P2_S474	0.9734999999999999	combined
Q9H2X6	Q5T5U3_T746	0.9732999999999999	combined
Q9H2X6	Q5T5Y3_S1372	0.9604	combined
Q9H2X6	Q5T5Y3_S575	0.9641	combined
Q9H2X6	Q5T5Y3_T1122	0.9831	combined
Q9H2X6	Q5T6C5_S575	0.9934000000000001	combined
Q9H2X6	Q5T6F0_S15	0.9875	combined
Q9H2X6	Q5T7B8_S1268	0.9762000000000001	combined
Q9H2X6	Q5T7N3_S554	0.9625	combined
Q9H2X6	Q5T7W7_S501	0.9756	combined
Q9H2X6	Q5T8A7_S460	0.985	combined
Q9H2X6	Q5TAX3_S134	0.9558	combined
Q9H2X6	Q5TBA9_S2658	0.992	combined
Q9H2X6	Q5TBA9_S2662	0.9626	combined
Q9H2X6	Q5TC79_S328	0.9640000000000001	combined
Q9H2X6	Q5TC82_S772	0.965	combined
Q9H2X6	Q5TC84_S381	0.9667	combined
Q9H2X6	Q5TCQ9_S1246	0.9623	combined
Q9H2X6	Q5TCQ9_S1248	0.965	combined
Q9H2X6	Q5TCQ9_S684	0.9886	combined
Q9H2X6	Q5TCX8_S115	0.9923000000000001	combined
Q9H2X6	Q5TCZ1_S593	0.9748	combined
Q9H2X6	Q5TGY3_S1476	0.9505	combined
Q9H2X6	Q5TGY3_S46	0.9869	combined
Q9H2X6	Q5TGY3_S633	0.9734	combined
Q9H2X6	Q5TGY3_T34	0.9945999999999999	combined
Q9H2X6	Q5TGY3_T99	0.9869	combined
Q9H2X6	Q5THJ4_S1042	0.985	combined
Q9H2X6	Q5THJ4_S1573	0.9734999999999999	combined
Q9H2X6	Q5TZA2_S1451	0.9993000000000001	combined
Q9H2X6	Q5TZA2_S1460	0.9675	combined
Q9H2X6	Q5TZA2_S1490	0.9947	combined
Q9H2X6	Q5TZA2_S494	0.9837	combined
Q9H2X6	Q5TZA2_S512	0.9969	combined
Q9H2X6	Q5TZA2_S763	0.9675	combined
Q9H2X6	Q5U3C3_S71	0.9653	combined
Q9H2X6	Q5U4P2_S129	0.9659	combined
Q9H2X6	Q5U651_S188	0.9509000000000001	combined
Q9H2X6	Q5U651_S299	0.9645999999999999	combined
Q9H2X6	Q5U651_S419	0.9964	combined
Q9H2X6	Q5U651_T111	0.9753000000000001	combined
Q9H2X6	Q5UIP0_S1236	0.9942	combined
Q9H2X6	Q5UIP0_S2265	0.9506	combined
Q9H2X6	Q5UIP0_S7	0.9662000000000001	combined
Q9H2X6	Q5VSG8_S83	0.9678	combined
Q9H2X6	Q5VSL9_S335	0.9908	combined
Q9H2X6	Q5VST9_S238	0.9692000000000001	combined
Q9H2X6	Q5VST9_S4750	0.9726	combined
Q9H2X6	Q5VST9_S6773	0.9538	combined
Q9H2X6	Q5VST9_S6851	0.9665	combined
Q9H2X6	Q5VST9_S7023	0.9640000000000001	combined
Q9H2X6	Q5VST9_S7116	0.9570000000000001	combined
Q9H2X6	Q5VST9_S7244	0.9901000000000001	combined
Q9H2X6	Q5VST9_S747	0.9895999999999999	combined
Q9H2X6	Q5VT06_S1818	0.9828	combined
Q9H2X6	Q5VT06_S2839	0.9914000000000001	combined
Q9H2X6	Q5VT06_S567	0.9592	combined
Q9H2X6	Q5VT06_S939	0.9971	combined
Q9H2X6	Q5VT25_S1710	0.9516	combined
Q9H2X6	Q5VT52_S479	0.977	combined
Q9H2X6	Q5VT52_S769	0.9748	combined
Q9H2X6	Q5VT52_S930	0.9603	combined
Q9H2X6	Q5VT52_T482	0.9545999999999999	combined
Q9H2X6	Q5VTL8_S318	0.9529000000000001	combined
Q9H2X6	Q5VUA4_S1037	0.9903	combined
Q9H2X6	Q5VUA4_S136	0.9983	combined
Q9H2X6	Q5VUA4_S2091	0.9665	combined
Q9H2X6	Q5VUA4_S40	0.9994	combined
Q9H2X6	Q5VUA4_S698	0.9695999999999999	combined
Q9H2X6	Q5VUA4_S79	0.9990000000000001	combined
Q9H2X6	Q5VUB5_S849	0.9555	combined
Q9H2X6	Q5VV17_S216	0.9862000000000001	combined
Q9H2X6	Q5VV67_S1063	0.9911	combined
Q9H2X6	Q5VV67_S1413	0.9623999999999999	combined
Q9H2X6	Q5VV67_S237	0.9789	combined
Q9H2X6	Q5VVJ2_S340	0.9669	combined
Q9H2X6	Q5VVQ6_S130	0.9645	combined
Q9H2X6	Q5VWG9_S243	0.9791	combined
Q9H2X6	Q5VWG9_T339	0.9636	combined
Q9H2X6	Q5VWG9_T794	0.9990000000000001	combined
Q9H2X6	Q5VWN6_S2035	0.9737	combined
Q9H2X6	Q5VWN6_S2037	0.9829000000000001	combined
Q9H2X6	Q5VWQ8_S702	0.9875	combined
Q9H2X6	Q5VWQ8_T935	0.9892	combined
Q9H2X6	Q5VY43_S1029	0.982	combined
Q9H2X6	Q5VZK9_S1254	0.9717	combined
Q9H2X6	Q5W0Q7_S200	0.9541	combined
Q9H2X6	Q5XG87_S157	0.9558	combined
Q9H2X6	Q5XG87_S52	0.9856	combined
Q9H2X6	Q63HK3_S591	0.9576	combined
Q9H2X6	Q63HR2_S1003	0.9902	combined
Q9H2X6	Q63HR2_S825	0.9754	combined
Q9H2X6	Q63ZY3_S19	0.992	combined
Q9H2X6	Q63ZY3_S375	0.9941	combined
Q9H2X6	Q63ZY3_T14	0.9693	combined
Q9H2X6	Q63ZY6_S260	0.9974	combined
Q9H2X6	Q63ZY6_T141	0.9806	combined
Q9H2X6	Q641Q2_S1169	0.9591	combined
Q9H2X6	Q641Q2_S441	0.9802	combined
Q9H2X6	Q643R3_S504	0.9601999999999999	combined
Q9H2X6	Q659A1_S605	0.9934999999999999	combined
Q9H2X6	Q659C4_S340	0.9659	combined
Q9H2X6	Q66GS9_S439	0.9776	combined
Q9H2X6	Q66K14_S432	0.9599	combined
Q9H2X6	Q66K74_S582	0.9843999999999999	combined
Q9H2X6	Q66K74_S640	0.9841	combined
Q9H2X6	Q66K74_S731	0.9858	combined
Q9H2X6	Q66K74_S759	0.9863	combined
Q9H2X6	Q66K74_T638	0.9991	combined
Q9H2X6	Q66PJ3_S161	0.9597	combined
Q9H2X6	Q674R7_S865	0.9603	combined
Q9H2X6	Q684P5_S45	0.9934999999999999	combined
Q9H2X6	Q68CP9_S635	0.9623	combined
Q9H2X6	Q68CZ2_S690	0.9612999999999999	combined
Q9H2X6	Q68D10_S365	0.9671	combined
Q9H2X6	Q68D20_S50	0.9517	combined
Q9H2X6	Q68D20_S59	0.9819	combined
Q9H2X6	Q68D20_T53	0.9668000000000001	combined
Q9H2X6	Q68DC2_S621	0.9598	combined
Q9H2X6	Q68DC2_S704	0.9534	combined
Q9H2X6	Q68DK2_T1105	0.9599	combined
Q9H2X6	Q68DK7_S126	0.9573	combined
Q9H2X6	Q68DK7_S161	0.9704999999999999	combined
Q9H2X6	Q68DK7_S442	0.9892	combined
Q9H2X6	Q68DK7_S70	0.9815	combined
Q9H2X6	Q68DQ2_S39	0.9742000000000001	combined
Q9H2X6	Q68DQ2_S716	0.9965999999999999	combined
Q9H2X6	Q68EM7_S667	0.9512999999999999	combined
Q9H2X6	Q68EM7_S674	0.9845	combined
Q9H2X6	Q68EM7_S676	0.9868000000000001	combined
Q9H2X6	Q68EM7_T757	0.9795999999999999	combined
Q9H2X6	Q69YN4_S138	0.9601999999999999	combined
Q9H2X6	Q69YN4_T184	0.9965	combined
Q9H2X6	Q69YQ0_S868	0.9891	combined
Q9H2X6	Q69YU3_S400	0.9978	combined
Q9H2X6	Q69YU3_S461	0.9656999999999999	combined
Q9H2X6	Q6DCA0_S87	0.9516	combined
Q9H2X6	Q6DN90_S225	0.9601000000000001	combined
Q9H2X6	Q6DT37_S1462	0.9868000000000001	combined
Q9H2X6	Q6DT37_S480	0.9793000000000001	combined
Q9H2X6	Q6F5E8_S1315	0.9958	combined
Q9H2X6	Q6F5E8_S1319	0.9751000000000001	combined
Q9H2X6	Q6F5E8_S1395	0.9593	combined
Q9H2X6	Q6F5E8_S1423	0.9813	combined
Q9H2X6	Q6F5E8_S991	0.9831	combined
Q9H2X6	Q6F5E8_S993	0.9621	combined
Q9H2X6	Q6GPH4_S253	0.9834	combined
Q9H2X6	Q6GTX8_S268	0.9714	combined
Q9H2X6	Q6GYQ0_S861	0.9854	combined
Q9H2X6	Q6GYQ0_T1002	0.9776	combined
Q9H2X6	Q6IE81_S703	0.9597	combined
Q9H2X6	Q6IN85_S771	0.9767	combined
Q9H2X6	Q6IN85_S774	0.9767	combined
Q9H2X6	Q6IN85_S777	0.9767	combined
Q9H2X6	Q6IN85_S780	0.9756	combined
Q9H2X6	Q6IPM2_S42	0.9759	combined
Q9H2X6	Q6IPM2_S45	0.9594	combined
Q9H2X6	Q6IPM2_S590	0.9841	combined
Q9H2X6	Q6IQ19_S80	0.9979	combined
Q9H2X6	Q6IQ23_S363	0.9717	combined
Q9H2X6	Q6IQ23_S485	0.9712000000000001	combined
Q9H2X6	Q6IQ23_S867	0.9559000000000001	combined
Q9H2X6	Q6IQ26_T1079	0.9752	combined
Q9H2X6	Q6JBY9_S108	0.978	combined
Q9H2X6	Q6JBY9_S298	0.9769	combined
Q9H2X6	Q6JBY9_S351	0.9721	combined
Q9H2X6	Q6K0P9_S176	0.9567	combined
Q9H2X6	Q6KC79_S1150	0.9803000000000001	combined
Q9H2X6	Q6KC79_S892	0.9834999999999999	combined
Q9H2X6	Q6KC79_T713	0.9697	combined
Q9H2X6	Q6KC79_T735	0.9803000000000001	combined
Q9H2X6	Q6KC79_T757	0.9795999999999999	combined
Q9H2X6	Q6MZP7_T235	0.9632	combined
Q9H2X6	Q6N022_S212	0.9873000000000001	combined
Q9H2X6	Q6N022_T178	0.9936	combined
Q9H2X6	Q6NSJ2_S254	0.9656999999999999	combined
Q9H2X6	Q6NT76_T253	0.9601000000000001	combined
Q9H2X6	Q6NUJ5_S191	0.9612	combined
Q9H2X6	Q6NV74_S356	0.9595	combined
Q9H2X6	Q6NV74_S490	0.9741	combined
Q9H2X6	Q6NV74_S646	0.9959	combined
Q9H2X6	Q6NV74_T338	0.9637	combined
Q9H2X6	Q6NXG1_S543	0.9704	combined
Q9H2X6	Q6NXT4_S382	0.9926	combined
Q9H2X6	Q6NY19_S152	0.9976	combined
Q9H2X6	Q6NY19_S168	0.9831	combined
Q9H2X6	Q6NY19_S177	0.988	combined
Q9H2X6	Q6NY19_S271	0.9887999999999999	combined
Q9H2X6	Q6NY19_S29	0.9756	combined
Q9H2X6	Q6NYC8_S125	0.9975	combined
Q9H2X6	Q6NYC8_S432	0.995	combined
Q9H2X6	Q6NZI2_S366	0.9659	combined
Q9H2X6	Q6NZY4_T479	0.9779000000000001	combined
Q9H2X6	Q6P0Q8_S1264	0.9640000000000001	combined
Q9H2X6	Q6P0Q8_S1275	0.9595	combined
Q9H2X6	Q6P0Q8_S1337	0.9543	combined
Q9H2X6	Q6P0Q8_S1362	0.9518000000000001	combined
Q9H2X6	Q6P0Q8_S1364	0.9729000000000001	combined
Q9H2X6	Q6P0Q8_S1399	0.9673	combined
Q9H2X6	Q6P0Q8_S1669	0.9643999999999999	combined
Q9H2X6	Q6P0Q8_S191	0.9947	combined
Q9H2X6	Q6P0Q8_S209	0.9612999999999999	combined
Q9H2X6	Q6P0Q8_S290	0.9559000000000001	combined
Q9H2X6	Q6P0Q8_T867	0.9732	combined
Q9H2X6	Q6P158_S74	0.9571	combined
Q9H2X6	Q6P1L5_S10	0.9939	combined
Q9H2X6	Q6P1L5_S136	0.9747	combined
Q9H2X6	Q6P1N0_S253	0.9983	combined
Q9H2X6	Q6P1R3_S436	0.9772	combined
Q9H2X6	Q6P1R3_S48	0.9884000000000001	combined
Q9H2X6	Q6P2E9_S33	0.9748	combined
Q9H2X6	Q6P2E9_S729	0.9754999999999999	combined
Q9H2X6	Q6P2H3_S660	0.9631000000000001	combined
Q9H2X6	Q6P3S6_S587	0.9584999999999999	combined
Q9H2X6	Q6P4I2_S216	0.9728	combined
Q9H2X6	Q6P4R8_S176	0.9809	combined
Q9H2X6	Q6P4R8_S226	0.9873000000000001	combined
Q9H2X6	Q6P4R8_S228	0.9836	combined
Q9H2X6	Q6P5Q4_S416	0.9892	combined
Q9H2X6	Q6P5Q4_T516	0.9693999999999999	combined
Q9H2X6	Q6P5Z2_S544	0.9959	combined
Q9H2X6	Q6P5Z2_S548	0.973	combined
Q9H2X6	Q6P996_S757	0.983	combined
Q9H2X6	Q6PGQ7_S239	0.9506	combined
Q9H2X6	Q6PI98_S26	0.9956999999999999	combined
Q9H2X6	Q6PJ61_S293	0.9858	combined
Q9H2X6	Q6PJ61_T195	0.9991	combined
Q9H2X6	Q6PJG2_S923	0.9704	combined
Q9H2X6	Q6PJG9_S565	0.9743	combined
Q9H2X6	Q6PJG9_S575	0.9971	combined
Q9H2X6	Q6PJT7_S343	0.9606999999999999	combined
Q9H2X6	Q6PJT7_S515	0.9767	combined
Q9H2X6	Q6PJT7_S527	0.9539	combined
Q9H2X6	Q6PK04_S19	0.9709	combined
Q9H2X6	Q6PKG0_S521	0.9515	combined
Q9H2X6	Q6PKG0_T526	0.9926	combined
Q9H2X6	Q6PKG0_T785	0.9731000000000001	combined
Q9H2X6	Q6PKG0_T788	0.9706999999999999	combined
Q9H2X6	Q6PL18_S327	0.9793000000000001	combined
Q9H2X6	Q6PL18_S342	0.9809	combined
Q9H2X6	Q6PL24_S63	0.9537	combined
Q9H2X6	Q6SPF0_S161	0.995	combined
Q9H2X6	Q6SPF0_S425	0.9784	combined
Q9H2X6	Q6SPF0_S427	0.9541	combined
Q9H2X6	Q6SPF0_T107	0.9904999999999999	combined
Q9H2X6	Q6SPF0_T130	0.9911	combined
Q9H2X6	Q6SZW1_S54	0.9612	combined
Q9H2X6	Q6T310_S217	0.9984000000000001	combined
Q9H2X6	Q6T4R5_S292	0.9625	combined
Q9H2X6	Q6UB35_S357	0.9520000000000001	combined
Q9H2X6	Q6UB99_S1692	0.9531000000000001	combined
Q9H2X6	Q6UB99_S2021	0.9964	combined
Q9H2X6	Q6UN15_S304	0.9779000000000001	combined
Q9H2X6	Q6UN15_S492	0.9818000000000001	combined
Q9H2X6	Q6UUV9_S113	0.9851000000000001	combined
Q9H2X6	Q6UWD8_S194	0.9994	combined
Q9H2X6	Q6UXF1_S543	0.9638	combined
Q9H2X6	Q6UXY1_S231	0.9918	combined
Q9H2X6	Q6UXY1_S461	0.9812000000000001	combined
Q9H2X6	Q6UXY1_S465	0.9997	combined
Q9H2X6	Q6V0I7_S4702	0.9791	combined
Q9H2X6	Q6V0I7_S4755	0.9864	combined
Q9H2X6	Q6VAB6_T290	0.9799	combined
Q9H2X6	Q6VMQ6_S673	0.9590000000000001	combined
Q9H2X6	Q6VUC0_S246	0.9778	combined
Q9H2X6	Q6W2J9_S336	0.971	combined
Q9H2X6	Q6W2J9_S340	0.9714	combined
Q9H2X6	Q6W2J9_S569	0.9679000000000001	combined
Q9H2X6	Q6W2J9_S571	0.9799	combined
Q9H2X6	Q6WBX8_S282	0.9658	combined
Q9H2X6	Q6WCQ1_S289	0.9609000000000001	combined
Q9H2X6	Q6WCQ1_S292	0.9576	combined
Q9H2X6	Q6XE24_S39	0.9619	combined
Q9H2X6	Q6XQN6_S513	0.995	combined
Q9H2X6	Q6XZF7_S496	0.9556	combined
Q9H2X6	Q6XZF7_T617	0.9912000000000001	combined
Q9H2X6	Q6Y7W6_S236	0.9961	combined
Q9H2X6	Q6Y7W6_S593	0.9787	combined
Q9H2X6	Q6Y7W6_T382	0.9815	combined
Q9H2X6	Q6ZMD2_S21	0.9634	combined
Q9H2X6	Q6ZMT1_S78	0.9965999999999999	combined
Q9H2X6	Q6ZMT1_S94	0.9582999999999999	combined
Q9H2X6	Q6ZMT1_T90	0.9529000000000001	combined
Q9H2X6	Q6ZN18_S24	0.9679000000000001	combined
Q9H2X6	Q6ZN30_S937	0.9521999999999999	combined
Q9H2X6	Q6ZN55_T387	0.9972	combined
Q9H2X6	Q6ZNB6_S65	0.9562	combined
Q9H2X6	Q6ZNH5_S98	0.9695	combined
Q9H2X6	Q6ZNJ1_S1301	0.982	combined
Q9H2X6	Q6ZNJ1_T1388	0.9608	combined
Q9H2X6	Q6ZRI6_S1034	0.9826	combined
Q9H2X6	Q6ZRS2_S1859	0.9906999999999999	combined
Q9H2X6	Q6ZRS2_S1882	0.9923000000000001	combined
Q9H2X6	Q6ZRS2_S1940	0.9978	combined
Q9H2X6	Q6ZRS2_S2430	0.9606999999999999	combined
Q9H2X6	Q6ZRS2_S274	0.9747	combined
Q9H2X6	Q6ZRS2_S3016	0.9963	combined
Q9H2X6	Q6ZRS2_S3161	0.9745999999999999	combined
Q9H2X6	Q6ZRS2_T572	0.9936	combined
Q9H2X6	Q6ZRV2_S1061	0.9893000000000001	combined
Q9H2X6	Q6ZRV2_S881	0.9943000000000001	combined
Q9H2X6	Q6ZRV2_S892	0.9895999999999999	combined
Q9H2X6	Q6ZRV2_S914	0.9987999999999999	combined
Q9H2X6	Q6ZRV2_S925	0.9978	combined
Q9H2X6	Q6ZS17_S401	0.9808	combined
Q9H2X6	Q6ZS17_T425	0.9829000000000001	combined
Q9H2X6	Q6ZS17_T728	0.9903	combined
Q9H2X6	Q6ZS30_T721	0.9765999999999999	combined
Q9H2X6	Q6ZS81_S3123	0.9898	combined
Q9H2X6	Q6ZSS7_S644	0.9508	combined
Q9H2X6	Q6ZSY5_S18	0.9792000000000001	combined
Q9H2X6	Q6ZSZ5_S1111	0.9931	combined
Q9H2X6	Q6ZSZ5_S1124	0.9858	combined
Q9H2X6	Q6ZSZ5_S1152	0.9912000000000001	combined
Q9H2X6	Q6ZSZ5_S760	0.9686	combined
Q9H2X6	Q6ZT07_S471	0.9736	combined
Q9H2X6	Q6ZTI6_S33	0.9845	combined
Q9H2X6	Q6ZTN6_S465	0.9944	combined
Q9H2X6	Q6ZTN6_T469	0.9709	combined
Q9H2X6	Q6ZTU2_S129	0.9804999999999999	combined
Q9H2X6	Q6ZTU2_S310	0.9795	combined
Q9H2X6	Q6ZU35_S1017	0.9998999999999999	combined
Q9H2X6	Q6ZU35_S1042	0.9894	combined
Q9H2X6	Q6ZU65_S1042	0.9699	combined
Q9H2X6	Q6ZU65_S1048	0.9819	combined
Q9H2X6	Q6ZU65_S1054	0.9777	combined
Q9H2X6	Q6ZU65_S1060	0.9668000000000001	combined
Q9H2X6	Q6ZUJ8_S759	0.9956999999999999	combined
Q9H2X6	Q6ZUM4_S239	0.9948	combined
Q9H2X6	Q6ZUT6_S55	0.9806999999999999	combined
Q9H2X6	Q6ZV73_S1293	0.9887	combined
Q9H2X6	Q6ZVF9_S32	0.9678	combined
Q9H2X6	Q6ZVH7_S786	0.9903	combined
Q9H2X6	Q6ZVL6_S1310	0.9675	combined
Q9H2X6	Q6ZW31_S224	0.9594	combined
Q9H2X6	Q6ZW31_S244	0.9871	combined
Q9H2X6	Q6ZW31_S575	0.9887999999999999	combined
Q9H2X6	Q6ZW31_S645	0.9693999999999999	combined
Q9H2X6	Q70CQ3_S210	0.9937999999999999	combined
Q9H2X6	Q70CQ4_S1060	0.9565	combined
Q9H2X6	Q70CQ4_S1089	0.9799	combined
Q9H2X6	Q70E73_S853	0.9634	combined
Q9H2X6	Q70E73_S856	0.9847	combined
Q9H2X6	Q70E73_S894	0.9505	combined
Q9H2X6	Q70E73_T762	0.9803000000000001	combined
Q9H2X6	Q70E73_T805	0.9839	combined
Q9H2X6	Q70E73_T830	0.9751000000000001	combined
Q9H2X6	Q70E73_T874	0.9756999999999999	combined
Q9H2X6	Q70EL4_S1041	0.9621	combined
Q9H2X6	Q70SY1_S72	0.9867	combined
Q9H2X6	Q70SY1_S93	0.9956	combined
Q9H2X6	Q711Q0_S323	0.9548000000000001	combined
Q9H2X6	Q711Q0_S470	0.9909	combined
Q9H2X6	Q717R9_S17	0.9937999999999999	combined
Q9H2X6	Q717R9_S59	0.961	combined
Q9H2X6	Q719H9_S12	0.9584	combined
Q9H2X6	Q71RC2_S722	0.977	combined
Q9H2X6	Q75QN2_T18	0.9873999999999999	combined
Q9H2X6	Q75VX8_S784	0.9693999999999999	combined
Q9H2X6	Q765P7_S342	0.9934999999999999	combined
Q9H2X6	Q765P7_S428	0.9762000000000001	combined
Q9H2X6	Q76I76_S236	0.9859	combined
Q9H2X6	Q76L83_S146	0.9512	combined
Q9H2X6	Q76L83_S530	0.9826	combined
Q9H2X6	Q76L83_S714	0.9795999999999999	combined
Q9H2X6	Q76L83_S834	0.9751000000000001	combined
Q9H2X6	Q76NI1_S1013	0.9679000000000001	combined
Q9H2X6	Q76NI1_S392	0.9626	combined
Q9H2X6	Q7KZ85_S1701	0.9843999999999999	combined
Q9H2X6	Q7KZ85_T1532	0.9504	combined
Q9H2X6	Q7KZF4_S426	0.9897	combined
Q9H2X6	Q7KZI7_S456	0.9647	combined
Q9H2X6	Q7L190_T215	0.9771	combined
Q9H2X6	Q7L1V2_S59	0.9928	combined
Q9H2X6	Q7L1V2_S61	0.9873000000000001	combined
Q9H2X6	Q7L2J0_S60	0.9528	combined
Q9H2X6	Q7L2K0_S125	0.9684999999999999	combined
Q9H2X6	Q7L4I2_S222	0.9945999999999999	combined
Q9H2X6	Q7L4P6_S53	0.9519	combined
Q9H2X6	Q7L4S7_S167	0.9767	combined
Q9H2X6	Q7L7X3_S421	0.9652	combined
Q9H2X6	Q7L8A9_S313	0.9716	combined
Q9H2X6	Q7L8C5_S113	0.9897	combined
Q9H2X6	Q7LDG7_S587	0.992	combined
Q9H2X6	Q7RTP6_S1406	0.9703	combined
Q9H2X6	Q7RTP6_S1458	0.985	combined
Q9H2X6	Q7RTP6_S1649	0.9932	combined
Q9H2X6	Q7RTU7_S157	0.9992	combined
Q9H2X6	Q7Z2K6_S53	0.9956	combined
Q9H2X6	Q7Z2K8_S73	0.966	combined
Q9H2X6	Q7Z2K8_S850	0.9984999999999999	combined
Q9H2X6	Q7Z2W4_S310	0.9568000000000001	combined
Q9H2X6	Q7Z2W4_T273	0.9661	combined
Q9H2X6	Q7Z2Z1_S1894	0.9581999999999999	combined
Q9H2X6	Q7Z309_S115	0.9577	combined
Q9H2X6	Q7Z3B3_S971	0.9669	combined
Q9H2X6	Q7Z3B3_S991	0.95	combined
Q9H2X6	Q7Z3K3_S425	0.956	combined
Q9H2X6	Q7Z3V4_S419	0.9525	combined
Q9H2X6	Q7Z401_S1256	0.9823999999999999	combined
Q9H2X6	Q7Z401_S731	0.955	combined
Q9H2X6	Q7Z434_S222	0.9652	combined
Q9H2X6	Q7Z434_T121	0.9891	combined
Q9H2X6	Q7Z460_S1223	0.9506999999999999	combined
Q9H2X6	Q7Z589_S173	0.998	combined
Q9H2X6	Q7Z589_S385	0.9673999999999999	combined
Q9H2X6	Q7Z591_S1123	0.9533	combined
Q9H2X6	Q7Z591_S1377	0.9690000000000001	combined
Q9H2X6	Q7Z591_S272	0.9634999999999999	combined
Q9H2X6	Q7Z5H3_S359	0.9851000000000001	combined
Q9H2X6	Q7Z5J4_T1068	0.9821	combined
Q9H2X6	Q7Z5K2_S221	0.9782	combined
Q9H2X6	Q7Z5L9_S175	0.9719	combined
Q9H2X6	Q7Z5L9_S360	0.9915999999999999	combined
Q9H2X6	Q7Z5L9_S71	0.9521	combined
Q9H2X6	Q7Z5L9_T147	0.9723999999999999	combined
Q9H2X6	Q7Z5Q1_S89	0.9534999999999999	combined
Q9H2X6	Q7Z5Q1_S92	0.9618000000000001	combined
Q9H2X6	Q7Z614_S9	0.9698	combined
Q9H2X6	Q7Z6E9_S1705	0.9737	combined
Q9H2X6	Q7Z6E9_S688	0.9577	combined
Q9H2X6	Q7Z6E9_S772	0.9751000000000001	combined
Q9H2X6	Q7Z6E9_S780	0.9539	combined
Q9H2X6	Q7Z6G3_S57	0.9940000000000001	combined
Q9H2X6	Q7Z6I6_S349	0.9763	combined
Q9H2X6	Q7Z6J0_S735	0.9616	combined
Q9H2X6	Q7Z6J4_S48	0.995	combined
Q9H2X6	Q7Z6J9_S230	0.9726	combined
Q9H2X6	Q7Z6L0_S202	0.9695	combined
Q9H2X6	Q7Z6M1_S133	0.9590000000000001	combined
Q9H2X6	Q7Z6M1_S191	0.9791	combined
Q9H2X6	Q7Z6P3_S263	0.9953	combined
Q9H2X6	Q7Z6P3_S448	0.9843999999999999	combined
Q9H2X6	Q7Z6P3_T188	0.9802	combined
Q9H2X6	Q7Z6Z7_S3919	0.9890000000000001	combined
Q9H2X6	Q7Z6Z7_S648	0.9512999999999999	combined
Q9H2X6	Q7Z7B0_S979	0.981	combined
Q9H2X6	Q7Z7K6_T101	0.9518000000000001	combined
Q9H2X6	Q7Z7K6_T98	0.9847	combined
Q9H2X6	Q86SQ0_S71	0.965	combined
Q9H2X6	Q86SQ0_S73	0.9772	combined
Q9H2X6	Q86SU0_S469	0.9611	combined
Q9H2X6	Q86T03_S162	0.9865999999999999	combined
Q9H2X6	Q86TB3_S1698	0.9584	combined
Q9H2X6	Q86TB9_S179	0.9651000000000001	combined
Q9H2X6	Q86TB9_S278	0.9698	combined
Q9H2X6	Q86TC9_S101	0.9555	combined
Q9H2X6	Q86TC9_S124	0.9655	combined
Q9H2X6	Q86TC9_S684	0.9639	combined
Q9H2X6	Q86TC9_S813	0.997	combined
Q9H2X6	Q86TG7_S252	0.9951000000000001	combined
Q9H2X6	Q86TI0_S211	0.951	combined
Q9H2X6	Q86TI0_S614	0.971	combined
Q9H2X6	Q86TU7_S38	0.978	combined
Q9H2X6	Q86TV6_S202	0.9511	combined
Q9H2X6	Q86U38_S7	0.9863	combined
Q9H2X6	Q86U42_S90	0.9528	combined
Q9H2X6	Q86U86_S10	0.9958	combined
Q9H2X6	Q86U90_S37	0.9987999999999999	combined
Q9H2X6	Q86UC2_T243	0.9915	combined
Q9H2X6	Q86UC2_T286	0.9765999999999999	combined
Q9H2X6	Q86UD0_S284	0.9773000000000001	combined
Q9H2X6	Q86UK7_S437	0.9702	combined
Q9H2X6	Q86UK7_T461	0.9637	combined
Q9H2X6	Q86UT5_S436	0.9765	combined
Q9H2X6	Q86UU0_S21	0.9777	combined
Q9H2X6	Q86UU0_S25	0.9567	combined
Q9H2X6	Q86UU0_S997	0.9721	combined
Q9H2X6	Q86UU1_S1004	0.9703	combined
Q9H2X6	Q86UU1_S157	0.9823999999999999	combined
Q9H2X6	Q86UU1_S324	0.9984000000000001	combined
Q9H2X6	Q86UU1_S404	0.9962000000000001	combined
Q9H2X6	Q86UU1_S470	0.9968	combined
Q9H2X6	Q86UU1_S518	0.9987	combined
Q9H2X6	Q86UU1_S520	0.983	combined
Q9H2X6	Q86UU1_S654	0.9765	combined
Q9H2X6	Q86UU1_S942	0.9702	combined
Q9H2X6	Q86UU1_T516	0.961	combined
Q9H2X6	Q86UW7_S58	0.982	combined
Q9H2X6	Q86UW9_S360	0.9765	combined
Q9H2X6	Q86UX6_S18	0.9917	combined
Q9H2X6	Q86UY5_S357	0.9651000000000001	combined
Q9H2X6	Q86UZ6_S176	0.9871	combined
Q9H2X6	Q86V48_S745	0.9763	combined
Q9H2X6	Q86V87_S736	0.9584	combined
Q9H2X6	Q86VE0_S202	0.9736	combined
Q9H2X6	Q86VM9_S487	0.9983	combined
Q9H2X6	Q86VM9_S842	0.9851000000000001	combined
Q9H2X6	Q86VM9_S868	0.9913	combined
Q9H2X6	Q86VM9_T677	0.9739	combined
Q9H2X6	Q86VP3_S349	0.9599	combined
Q9H2X6	Q86VQ0_S7	0.9925	combined
Q9H2X6	Q86VQ1_S105	0.9837	combined
Q9H2X6	Q86VQ1_S108	0.9891	combined
Q9H2X6	Q86VQ1_S140	0.953	combined
Q9H2X6	Q86VQ1_S145	0.9833	combined
Q9H2X6	Q86VQ1_S148	0.9773999999999999	combined
Q9H2X6	Q86VQ1_S30	0.9612999999999999	combined
Q9H2X6	Q86VQ6_S32	0.9784999999999999	combined
Q9H2X6	Q86VQ6_S42	0.9951000000000001	combined
Q9H2X6	Q86VQ6_S8	0.9976999999999999	combined
Q9H2X6	Q86VV8_S310	0.9658	combined
Q9H2X6	Q86VW2_S560	0.9786	combined
Q9H2X6	Q86VX9_S31	0.991	combined
Q9H2X6	Q86W56_S54	0.9518000000000001	combined
Q9H2X6	Q86W92_S379	0.9504	combined
Q9H2X6	Q86W92_S579	0.9501999999999999	combined
Q9H2X6	Q86WR7_S179	0.9865	combined
Q9H2X6	Q86WR7_S235	0.972	combined
Q9H2X6	Q86WR7_T167	0.9652	combined
Q9H2X6	Q86X02_S308	0.9628	combined
Q9H2X6	Q86X10_S921	0.9718000000000001	combined
Q9H2X6	Q86X27_S329	0.9747	combined
Q9H2X6	Q86X29_S467	0.9865	combined
Q9H2X6	Q86X29_S493	0.9521999999999999	combined
Q9H2X6	Q86X29_T336	0.9763	combined
Q9H2X6	Q86X51_S105	0.9647	combined
Q9H2X6	Q86X51_S387	0.9818000000000001	combined
Q9H2X6	Q86X51_S397	0.9599	combined
Q9H2X6	Q86X51_S410	0.9973000000000001	combined
Q9H2X6	Q86X51_S450	0.9542	combined
Q9H2X6	Q86X95_S394	0.9919	combined
Q9H2X6	Q86XA9_T1528	0.9518000000000001	combined
Q9H2X6	Q86XL3_S662	0.9665	combined
Q9H2X6	Q86XL3_S919	0.9559000000000001	combined
Q9H2X6	Q86XN7_S613	0.9704	combined
Q9H2X6	Q86XR2_S38	0.9859	combined
Q9H2X6	Q86XT2_S15	0.9821	combined
Q9H2X6	Q86Y01_S279	0.9904000000000001	combined
Q9H2X6	Q86YA3_S793	0.9762000000000001	combined
Q9H2X6	Q86YD1_S53	0.9718000000000001	combined
Q9H2X6	Q86YD1_S73	0.9605	combined
Q9H2X6	Q86YN6_S256	0.9784	combined
Q9H2X6	Q86YN6_S263	0.9765	combined
Q9H2X6	Q86YP4_S100	0.9981	combined
Q9H2X6	Q86YV0_S831	0.9914000000000001	combined
Q9H2X6	Q86YV5_S827	0.9640000000000001	combined
Q9H2X6	Q86YV5_S907	0.9842	combined
Q9H2X6	Q86YV9_T770	0.9554	combined
Q9H2X6	Q86YW9_S637	0.9964	combined
Q9H2X6	Q86Z02_S355	0.7449063922401101	combined
Q9H2X6	Q8IU68_S683	0.9883	combined
Q9H2X6	Q8IU68_S703	0.9795	combined
Q9H2X6	Q8IU81_S371	0.9793999999999999	combined
Q9H2X6	Q8IU81_S384	0.9948	combined
Q9H2X6	Q8IU81_S66	0.9845	combined
Q9H2X6	Q8IUG5_S114	0.9593	combined
Q9H2X6	Q8IUG5_S25	0.9942	combined
Q9H2X6	Q8IUR5_S253	0.956	combined
Q9H2X6	Q8IUW3_S252	0.965	combined
Q9H2X6	Q8IUW5_S157	0.9561	combined
Q9H2X6	Q8IUW5_S161	0.986	combined
Q9H2X6	Q8IUW5_S166	0.9876	combined
Q9H2X6	Q8IV50_S24	0.9972	combined
Q9H2X6	Q8IV50_S29	0.9528	combined
Q9H2X6	Q8IV56_S49	0.9890000000000001	combined
Q9H2X6	Q8IV63_T104	0.9925	combined
Q9H2X6	Q8IVE3_S202	0.9952	combined
Q9H2X6	Q8IVJ1_S89	0.9647	combined
Q9H2X6	Q8IVT2_T172	0.9929000000000001	combined
Q9H2X6	Q8IVT2_T219	0.9590000000000001	combined
Q9H2X6	Q8IVT2_T377	0.9527	combined
Q9H2X6	Q8IVT5_T288	0.9906999999999999	combined
Q9H2X6	Q8IVW8_T74	0.9531999999999999	combined
Q9H2X6	Q8IWC1_S524	0.9826	combined
Q9H2X6	Q8IWE5_S357	0.9586	combined
Q9H2X6	Q8IWI9_S1422	0.9615	combined
Q9H2X6	Q8IWI9_S772	0.9556999999999999	combined
Q9H2X6	Q8IWI9_T1213	0.9778	combined
Q9H2X6	Q8IWQ3_S439	0.9822	combined
Q9H2X6	Q8IWQ3_T431	0.9517	combined
Q9H2X6	Q8IWS0_S199	0.9533	combined
Q9H2X6	Q8IWT3_S1457	0.9932	combined
Q9H2X6	Q8IWT3_S1461	0.9586	combined
Q9H2X6	Q8IWX8_S186	0.9634	combined
Q9H2X6	Q8IWX8_S813	0.987	combined
Q9H2X6	Q8IWX8_S815	0.9901000000000001	combined
Q9H2X6	Q8IWX8_S817	0.9973000000000001	combined
Q9H2X6	Q8IWX8_T819	0.9718000000000001	combined
Q9H2X6	Q8IWY8_S153	0.9951000000000001	combined
Q9H2X6	Q8IWY9_T71	0.9706999999999999	combined
Q9H2X6	Q8IWY9_T75	0.958	combined
Q9H2X6	Q8IWZ8_S338	0.9518000000000001	combined
Q9H2X6	Q8IX01_S757	0.9556999999999999	combined
Q9H2X6	Q8IX03_T912	0.9775	combined
Q9H2X6	Q8IX07_S44	0.9682	combined
Q9H2X6	Q8IX07_S487	0.9525	combined
Q9H2X6	Q8IX07_S491	0.9834	combined
Q9H2X6	Q8IX07_S494	0.9969	combined
Q9H2X6	Q8IX07_S61	0.9853000000000001	combined
Q9H2X6	Q8IX07_S638	0.9890000000000001	combined
Q9H2X6	Q8IX07_S733	0.9852	combined
Q9H2X6	Q8IX07_S768	0.9909	combined
Q9H2X6	Q8IX07_S786	0.9921	combined
Q9H2X6	Q8IX07_S901	0.9968	combined
Q9H2X6	Q8IX07_S909	0.9883	combined
Q9H2X6	Q8IX07_S914	0.97	combined
Q9H2X6	Q8IX07_S935	0.9882	combined
Q9H2X6	Q8IX15_T437	0.9631000000000001	combined
Q9H2X6	Q8IX15_T451	0.9571999999999999	combined
Q9H2X6	Q8IX90_S155	0.9506999999999999	combined
Q9H2X6	Q8IXJ6_S372	0.9684	combined
Q9H2X6	Q8IXR5_S232	0.9975	combined
Q9H2X6	Q8IXR5_S241	0.9669	combined
Q9H2X6	Q8IXT5_S278	0.986	combined
Q9H2X6	Q8IXT5_S280	0.9876	combined
Q9H2X6	Q8IXY8_S16	0.9899	combined
Q9H2X6	Q8IXZ2_S593	0.9508	combined
Q9H2X6	Q8IXZ2_S810	0.9945999999999999	combined
Q9H2X6	Q8IY26_S26	0.9571	combined
Q9H2X6	Q8IY33_S143	0.9695999999999999	combined
Q9H2X6	Q8IY33_S153	0.9655	combined
Q9H2X6	Q8IY33_S475	0.9868000000000001	combined
Q9H2X6	Q8IY33_S649	1.0	combined
Q9H2X6	Q8IY33_S658	0.9864	combined
Q9H2X6	Q8IY33_S660	0.9892	combined
Q9H2X6	Q8IY33_S712	0.9953	combined
Q9H2X6	Q8IY33_T375	0.9962000000000001	combined
Q9H2X6	Q8IY67_S14	0.9742000000000001	combined
Q9H2X6	Q8IY92_S1044	0.9599	combined
Q9H2X6	Q8IY92_S1469	0.9821	combined
Q9H2X6	Q8IY92_S601	0.9825	combined
Q9H2X6	Q8IY92_T1315	0.9958	combined
Q9H2X6	Q8IY92_T1320	0.9634999999999999	combined
Q9H2X6	Q8IYB3_S207	0.9681000000000001	combined
Q9H2X6	Q8IYB3_S209	0.9754999999999999	combined
Q9H2X6	Q8IYB3_S211	0.9931	combined
Q9H2X6	Q8IYB3_S290	0.9732999999999999	combined
Q9H2X6	Q8IYB3_S292	0.988	combined
Q9H2X6	Q8IYB3_S389	0.9809	combined
Q9H2X6	Q8IYB3_S402	0.9914000000000001	combined
Q9H2X6	Q8IYB3_S414	0.9817	combined
Q9H2X6	Q8IYB3_S450	0.9628	combined
Q9H2X6	Q8IYB3_S452	0.9775	combined
Q9H2X6	Q8IYB3_S549	1.0	combined
Q9H2X6	Q8IYB3_S551	0.9997	combined
Q9H2X6	Q8IYB3_S560	0.9998999999999999	combined
Q9H2X6	Q8IYB3_S562	0.9995	combined
Q9H2X6	Q8IYB3_S583	0.9995999999999999	combined
Q9H2X6	Q8IYB3_S597	0.9929000000000001	combined
Q9H2X6	Q8IYB3_S605	0.9937	combined
Q9H2X6	Q8IYB3_S607	0.9795	combined
Q9H2X6	Q8IYB3_S616	0.9984999999999999	combined
Q9H2X6	Q8IYB3_S626	0.9995	combined
Q9H2X6	Q8IYB3_S628	0.992	combined
Q9H2X6	Q8IYB3_S638	0.9570000000000001	combined
Q9H2X6	Q8IYB3_S653	0.9539	combined
Q9H2X6	Q8IYB3_S675	0.9895999999999999	combined
Q9H2X6	Q8IYB3_S683	0.9869	combined
Q9H2X6	Q8IYB3_S685	0.9787	combined
Q9H2X6	Q8IYB3_S713	0.9993000000000001	combined
Q9H2X6	Q8IYB3_S725	0.9505	combined
Q9H2X6	Q8IYB3_S738	0.9804	combined
Q9H2X6	Q8IYB3_S769	0.9875	combined
Q9H2X6	Q8IYB3_S791	0.9864	combined
Q9H2X6	Q8IYB3_S795	0.958	combined
Q9H2X6	Q8IYB3_T406	0.99	combined
Q9H2X6	Q8IYB3_T572	0.9998	combined
Q9H2X6	Q8IYB3_T574	0.9984000000000001	combined
Q9H2X6	Q8IYB3_T581	0.9998	combined
Q9H2X6	Q8IYB8_S725	0.9593	combined
Q9H2X6	Q8IYD8_S34	0.997	combined
Q9H2X6	Q8IYH5_S49	0.9612	combined
Q9H2X6	Q8IYH5_S606	0.996	combined
Q9H2X6	Q8IYJ0_S213	0.9595999999999999	combined
Q9H2X6	Q8IYJ3_S392	0.9632	combined
Q9H2X6	Q8IYK8_S27	0.9972	combined
Q9H2X6	Q8IYK8_S295	0.9792000000000001	combined
Q9H2X6	Q8IYK8_T31	0.9656	combined
Q9H2X6	Q8IYL2_S533	0.9834999999999999	combined
Q9H2X6	Q8IYL2_S78	0.963	combined
Q9H2X6	Q8IZ21_S342	0.9771	combined
Q9H2X6	Q8IZ21_S344	0.9912000000000001	combined
Q9H2X6	Q8IZ21_T358	0.9768000000000001	combined
Q9H2X6	Q8IZ26_S113	0.9594	combined
Q9H2X6	Q8IZ69_S602	0.9527	combined
Q9H2X6	Q8IZD0_S117	0.9567	combined
Q9H2X6	Q8IZD0_S179	0.9732999999999999	combined
Q9H2X6	Q8IZD2_S1359	0.958	combined
Q9H2X6	Q8IZD2_S845	0.9734999999999999	combined
Q9H2X6	Q8IZD4_S283	0.9926	combined
Q9H2X6	Q8IZD4_S67	0.9782	combined
Q9H2X6	Q8IZL2_S471	0.9791	combined
Q9H2X6	Q8IZL8_S481	0.9738	combined
Q9H2X6	Q8IZL8_S658	0.9754	combined
Q9H2X6	Q8IZL8_S991	0.9515	combined
Q9H2X6	Q8IZL8_T647	0.9867	combined
Q9H2X6	Q8IZN3_S446	0.9562	combined
Q9H2X6	Q8IZP0_S183	0.9815	combined
Q9H2X6	Q8IZT6_S190	0.9648	combined
Q9H2X6	Q8IZW8_S350	0.9799	combined
Q9H2X6	Q8IZW8_S404	0.9759	combined
Q9H2X6	Q8N0Y2_S104	0.9551000000000001	combined
Q9H2X6	Q8N0Y2_S232	0.9533	combined
Q9H2X6	Q8N0Y2_S235	0.9941	combined
Q9H2X6	Q8N0Z2_S81	0.9732	combined
Q9H2X6	Q8N103_S68	0.9651000000000001	combined
Q9H2X6	Q8N108_S377	0.9994	combined
Q9H2X6	Q8N111_S10	0.9631000000000001	combined
Q9H2X6	Q8N122_S863	0.9533	combined
Q9H2X6	Q8N163_S124	0.9551999999999999	combined
Q9H2X6	Q8N163_T897	0.9598	combined
Q9H2X6	Q8N1F7_S364	0.9787	combined
Q9H2X6	Q8N1F8_S481	0.9716	combined
Q9H2X6	Q8N1F8_S610	0.963	combined
Q9H2X6	Q8N1G0_S1057	0.9615	combined
Q9H2X6	Q8N1G0_S1099	0.9904999999999999	combined
Q9H2X6	Q8N1G0_S140	0.9919	combined
Q9H2X6	Q8N1G0_S183	0.9673999999999999	combined
Q9H2X6	Q8N1G0_S253	0.9626	combined
Q9H2X6	Q8N1G0_T191	0.9759	combined
Q9H2X6	Q8N1G1_S358	0.9851000000000001	combined
Q9H2X6	Q8N1G1_S422	0.9518000000000001	combined
Q9H2X6	Q8N1G1_S459	0.9973000000000001	combined
Q9H2X6	Q8N1G1_S914	0.9793000000000001	combined
Q9H2X6	Q8N201_S104	0.9506	combined
Q9H2X6	Q8N205_S331	0.9729000000000001	combined
Q9H2X6	Q8N2M8_S285	0.9619	combined
Q9H2X6	Q8N2M8_S294	0.9745999999999999	combined
Q9H2X6	Q8N2M8_S547	0.9743	combined
Q9H2X6	Q8N2M8_S647	0.9795999999999999	combined
Q9H2X6	Q8N2M8_S649	0.9712000000000001	combined
Q9H2X6	Q8N2S1_S300	0.9722	combined
Q9H2X6	Q8N2Y8_S536	0.9673999999999999	combined
Q9H2X6	Q8N302_S11	0.9983	combined
Q9H2X6	Q8N302_S17	0.9865	combined
Q9H2X6	Q8N350_S484	0.9752	combined
Q9H2X6	Q8N350_S528	0.9995	combined
Q9H2X6	Q8N3D4_S1017	0.9784999999999999	combined
Q9H2X6	Q8N3D4_T301	0.9648	combined
Q9H2X6	Q8N3F8_S391	0.9605	combined
Q9H2X6	Q8N3F8_S484	0.9756	combined
Q9H2X6	Q8N3F8_S616	0.9540000000000001	combined
Q9H2X6	Q8N3F8_S640	0.9743	combined
Q9H2X6	Q8N3F8_S644	0.9578	combined
Q9H2X6	Q8N3F8_T302	0.9922	combined
Q9H2X6	Q8N3F8_T318	0.9933	combined
Q9H2X6	Q8N3F8_T355	0.982	combined
Q9H2X6	Q8N3K9_S1168	0.9666	combined
Q9H2X6	Q8N3K9_S767	0.9538	combined
Q9H2X6	Q8N3V7_S232	0.9811	combined
Q9H2X6	Q8N3V7_S235	0.9764	combined
Q9H2X6	Q8N3V7_S685	0.9801000000000001	combined
Q9H2X6	Q8N3V7_S754	0.9901000000000001	combined
Q9H2X6	Q8N3V7_S833	0.996	combined
Q9H2X6	Q8N3V7_S899	0.9878	combined
Q9H2X6	Q8N3V7_T783	0.965	combined
Q9H2X6	Q8N3X6_S26	0.9632999999999999	combined
Q9H2X6	Q8N3Z6_T340	0.9701000000000001	combined
Q9H2X6	Q8N4B1_S213	0.9727	combined
Q9H2X6	Q8N4C8_S555	0.9543	combined
Q9H2X6	Q8N4L1_S323	0.9690000000000001	combined
Q9H2X6	Q8N4S9_S120	0.9728	combined
Q9H2X6	Q8N4Y2_S392	0.9566	combined
Q9H2X6	Q8N554_S599	0.9915999999999999	combined
Q9H2X6	Q8N556_S265	0.9775	combined
Q9H2X6	Q8N568_S317	0.9906	combined
Q9H2X6	Q8N594_S8	0.9698	combined
Q9H2X6	Q8N5H7_S346	0.9537	combined
Q9H2X6	Q8N5I2_S292	0.9808	combined
Q9H2X6	Q8N5S9_S52	0.9544	combined
Q9H2X6	Q8N5W9_S34	0.9845	combined
Q9H2X6	Q8N5W9_S71	0.9708	combined
Q9H2X6	Q8N5Y2_S400	0.9678	combined
Q9H2X6	Q8N612_S467	0.9706999999999999	combined
Q9H2X6	Q8N612_S482	0.9802	combined
Q9H2X6	Q8N612_S523	0.9804	combined
Q9H2X6	Q8N612_S582	0.9745	combined
Q9H2X6	Q8N684_S191	0.9597	combined
Q9H2X6	Q8N6S5_T19	0.9981	combined
Q9H2X6	Q8N6T7_S338	0.9995999999999999	combined
Q9H2X6	Q8N6T7_T294	0.9934000000000001	combined
Q9H2X6	Q8N884_S305	0.9832	combined
Q9H2X6	Q8N8E2_S253	0.9973000000000001	combined
Q9H2X6	Q8N8E2_S515	0.955	combined
Q9H2X6	Q8N8Q3_S261	0.9926	combined
Q9H2X6	Q8N8Q3_T258	0.9753000000000001	combined
Q9H2X6	Q8N960_S380	0.9605	combined
Q9H2X6	Q8N9B5_S713	0.9598	combined
Q9H2X6	Q8N9M1_S306	0.9533	combined
Q9H2X6	Q8N9T8_S480	0.9751000000000001	combined
Q9H2X6	Q8NAC3_T772	0.9775	combined
Q9H2X6	Q8NAF0_S483	0.9883	combined
Q9H2X6	Q8NAG6_S305	0.9609000000000001	combined
Q9H2X6	Q8NAP3_S309	0.9549	combined
Q9H2X6	Q8NAV1_S209	0.9797	combined
Q9H2X6	Q8NAX2_S11	0.9921	combined
Q9H2X6	Q8NAX2_S179	0.9993000000000001	combined
Q9H2X6	Q8NB15_S214	0.9736	combined
Q9H2X6	Q8NBF6_S323	0.9777	combined
Q9H2X6	Q8NBZ0_S98	0.9919	combined
Q9H2X6	Q8NC06_S166	0.9634	combined
Q9H2X6	Q8NC42_S334	0.9617	combined
Q9H2X6	Q8NC56_S166	0.9582999999999999	combined
Q9H2X6	Q8NC56_S82	0.9756999999999999	combined
Q9H2X6	Q8NC74_S251	0.9506999999999999	combined
Q9H2X6	Q8NC74_S254	0.9661	combined
Q9H2X6	Q8NC74_S645	0.9593	combined
Q9H2X6	Q8NCA9_S13	0.9531999999999999	combined
Q9H2X6	Q8NCA9_T37	0.9879000000000001	combined
Q9H2X6	Q8NCD3_S201	0.9571	combined
Q9H2X6	Q8NCD3_S473	0.9943000000000001	combined
Q9H2X6	Q8NCF5_S173	0.9587	combined
Q9H2X6	Q8NCF5_S204	0.9654	combined
Q9H2X6	Q8NCF5_S234	0.975	combined
Q9H2X6	Q8NCH0_T7	0.9692000000000001	combined
Q9H2X6	Q8ND24_S501	0.9793999999999999	combined
Q9H2X6	Q8ND24_S511	0.9573	combined
Q9H2X6	Q8ND30_S363	0.9942	combined
Q9H2X6	Q8ND30_S441	0.9605	combined
Q9H2X6	Q8NDB2_S663	0.9539	combined
Q9H2X6	Q8NDL9_S539	0.9926999999999999	combined
Q9H2X6	Q8NDT2_S113	0.9656999999999999	combined
Q9H2X6	Q8NDT2_T238	0.9571999999999999	combined
Q9H2X6	Q8NDV7_S1585	0.9715	combined
Q9H2X6	Q8NDV7_S1599	0.9982	combined
Q9H2X6	Q8NDV7_S1942	0.9753000000000001	combined
Q9H2X6	Q8NDX1_S443	0.9642000000000001	combined
Q9H2X6	Q8NDX1_S461	0.9828	combined
Q9H2X6	Q8NDX5_S842	0.963	combined
Q9H2X6	Q8NDX6_S44	0.9817	combined
Q9H2X6	Q8NE00_S120	0.9979	combined
Q9H2X6	Q8NE35_S192	0.9777	combined
Q9H2X6	Q8NE35_S195	0.9841	combined
Q9H2X6	Q8NE71_S621	0.9562	combined
Q9H2X6	Q8NEA6_S545	0.9611	combined
Q9H2X6	Q8NEL9_S11	0.9711	combined
Q9H2X6	Q8NEL9_S8	0.9826999999999999	combined
Q9H2X6	Q8NEV8_S1753	0.9851000000000001	combined
Q9H2X6	Q8NEV8_S393	0.9738	combined
Q9H2X6	Q8NEV8_S643	0.9887999999999999	combined
Q9H2X6	Q8NEV8_S948	0.9687	combined
Q9H2X6	Q8NEZ2_S18	0.9534	combined
Q9H2X6	Q8NEZ4_S1893	0.9933	combined
Q9H2X6	Q8NEZ4_S28	0.9654	combined
Q9H2X6	Q8NEZ4_S2937	0.9719	combined
Q9H2X6	Q8NEZ4_S4304	0.9593	combined
Q9H2X6	Q8NF91_S5881	0.9971	combined
Q9H2X6	Q8NF91_S5883	0.9631000000000001	combined
Q9H2X6	Q8NFA2_S336	0.9758	combined
Q9H2X6	Q8NFC6_S3029	0.9537	combined
Q9H2X6	Q8NFD5_S1542	0.9913	combined
Q9H2X6	Q8NFD5_T505	0.9706	combined
Q9H2X6	Q8NFG4_S62	0.9878	combined
Q9H2X6	Q8NFH5_S25	0.9804999999999999	combined
Q9H2X6	Q8NFH5_T48	0.9562999999999999	combined
Q9H2X6	Q8NFH8_S199	0.9672	combined
Q9H2X6	Q8NFH8_T479	0.9868000000000001	combined
Q9H2X6	Q8NFP9_S1321	0.9929000000000001	combined
Q9H2X6	Q8NFZ4_S713	0.9967	combined
Q9H2X6	Q8NG27_S70	0.9806999999999999	combined
Q9H2X6	Q8NG31_S32	0.9581999999999999	combined
Q9H2X6	Q8NHM5_S1049	0.9939	combined
Q9H2X6	Q8NHW3_S336	0.9751000000000001	combined
Q9H2X6	Q8NHZ7_S137	0.9699	combined
Q9H2X6	Q8TAB3_S983	0.9521	combined
Q9H2X6	Q8TAD8_S99	0.9895	combined
Q9H2X6	Q8TAP8_S52	0.9982	combined
Q9H2X6	Q8TAP8_S87	0.9559000000000001	combined
Q9H2X6	Q8TAP9_S40	0.9993000000000001	combined
Q9H2X6	Q8TAP9_S80	0.9854999999999999	combined
Q9H2X6	Q8TAP9_S82	0.9543	combined
Q9H2X6	Q8TAP9_T10	0.9881	combined
Q9H2X6	Q8TAP9_T120	0.9623999999999999	combined
Q9H2X6	Q8TAQ2_S302	0.9961	combined
Q9H2X6	Q8TAQ2_S304	0.997	combined
Q9H2X6	Q8TAQ2_S306	0.9617	combined
Q9H2X6	Q8TAT6_S11	0.9571999999999999	combined
Q9H2X6	Q8TAY7_S63	0.9658	combined
Q9H2X6	Q8TAY7_T66	0.9906	combined
Q9H2X6	Q8TB03_T314	0.9508	combined
Q9H2X6	Q8TBB1_T493	0.9689	combined
Q9H2X6	Q8TBB5_S424	0.9682	combined
Q9H2X6	Q8TBB5_S62	0.9826	combined
Q9H2X6	Q8TBC3_S647	0.9803000000000001	combined
Q9H2X6	Q8TBC3_S649	0.9627	combined
Q9H2X6	Q8TBC3_T682	0.9998	combined
Q9H2X6	Q8TBC5_S14	0.9822	combined
Q9H2X6	Q8TBE0_S101	0.998	combined
Q9H2X6	Q8TC71_S276	0.9662000000000001	combined
Q9H2X6	Q8TC76_S173	0.958	combined
Q9H2X6	Q8TC92_S254	0.9986	combined
Q9H2X6	Q8TCT0_S408	0.9782	combined
Q9H2X6	Q8TCT7_S532	0.9601999999999999	combined
Q9H2X6	Q8TCT7_S543	0.9617	combined
Q9H2X6	Q8TD16_S329	0.9543	combined
Q9H2X6	Q8TD16_S568	0.9761	combined
Q9H2X6	Q8TD16_S582	0.9806	combined
Q9H2X6	Q8TD43_S1103	0.9539	combined
Q9H2X6	Q8TD55_T232	0.9748	combined
Q9H2X6	Q8TD55_T311	0.9945	combined
Q9H2X6	Q8TDB6_S539	0.9534	combined
Q9H2X6	Q8TDB6_S9	0.9915	combined
Q9H2X6	Q8TDC0_T185	0.9704999999999999	combined
Q9H2X6	Q8TDC3_S413	0.9618000000000001	combined
Q9H2X6	Q8TDC3_S508	0.9797	combined
Q9H2X6	Q8TDD1_S527	0.9571999999999999	combined
Q9H2X6	Q8TDD1_T814	0.9564	combined
Q9H2X6	Q8TDM6_S1000	0.9838	combined
Q9H2X6	Q8TDM6_S1115	0.9848	combined
Q9H2X6	Q8TDM6_S132	0.9939	combined
Q9H2X6	Q8TDM6_T984	0.9873999999999999	combined
Q9H2X6	Q8TDW5_T247	0.9815	combined
Q9H2X6	Q8TDY4_S862	0.9841	combined
Q9H2X6	Q8TDY4_T545	0.9864	combined
Q9H2X6	Q8TDZ2_S617	0.9549	combined
Q9H2X6	Q8TE49_S744	0.9526	combined
Q9H2X6	Q8TE67_S205	0.9815	combined
Q9H2X6	Q8TE67_S231	0.9567	combined
Q9H2X6	Q8TE67_S445	0.9982	combined
Q9H2X6	Q8TEB9_S291	0.9788	combined
Q9H2X6	Q8TED9_S745	0.9544	combined
Q9H2X6	Q8TEK3_S458	0.9732999999999999	combined
Q9H2X6	Q8TEK3_S471	0.9525	combined
Q9H2X6	Q8TEK3_S834	0.9962000000000001	combined
Q9H2X6	Q8TEK3_T900	0.9695999999999999	combined
Q9H2X6	Q8TEM1_S1848	0.9612	combined
Q9H2X6	Q8TEM1_S1874	0.9852	combined
Q9H2X6	Q8TEP8_S1159	0.9911	combined
Q9H2X6	Q8TER5_S1480	0.9544	combined
Q9H2X6	Q8TER5_S984	0.9937999999999999	combined
Q9H2X6	Q8TER5_S986	0.9865999999999999	combined
Q9H2X6	Q8TEU7_S1241	0.9659	combined
Q9H2X6	Q8TEU7_T1507	0.9876999999999999	combined
Q9H2X6	Q8TEV9_S790	0.9798	combined
Q9H2X6	Q8TEW0_S1116	0.9947	combined
Q9H2X6	Q8TEW0_S695	0.9648	combined
Q9H2X6	Q8TEW8_S100	0.9556999999999999	combined
Q9H2X6	Q8TEW8_S1162	0.9512	combined
Q9H2X6	Q8TEW8_S1184	0.9886	combined
Q9H2X6	Q8TEW8_S364	0.9545999999999999	combined
Q9H2X6	Q8TEW8_S973	0.9527	combined
Q9H2X6	Q8TF01_S211	0.9739	combined
Q9H2X6	Q8TF01_S313	0.9873000000000001	combined
Q9H2X6	Q8TF50_S187	0.9754999999999999	combined
Q9H2X6	Q8TF50_S297	0.9626	combined
Q9H2X6	Q8TF72_S910	0.9923000000000001	combined
Q9H2X6	Q8TF74_S235	0.9556	combined
Q9H2X6	Q8TF74_S267	0.9523999999999999	combined
Q9H2X6	Q8TF76_S179	0.9926999999999999	combined
Q9H2X6	Q8WU20_T135	0.977	combined
Q9H2X6	Q8WU20_T138	0.9506999999999999	combined
Q9H2X6	Q8WU79_S177	0.9638	combined
Q9H2X6	Q8WUA7_S132	0.9692000000000001	combined
Q9H2X6	Q8WUB8_S12	0.9836	combined
Q9H2X6	Q8WUB8_S27	0.9699	combined
Q9H2X6	Q8WUF5_S120	0.9945	combined
Q9H2X6	Q8WUF5_S158	0.9994	combined
Q9H2X6	Q8WUF5_S183	0.9941	combined
Q9H2X6	Q8WUF5_S203	0.9986	combined
Q9H2X6	Q8WUF5_S280	0.9934000000000001	combined
Q9H2X6	Q8WUF5_S358	0.9806	combined
Q9H2X6	Q8WUF5_S489	0.9791	combined
Q9H2X6	Q8WUM0_S7	0.9712999999999999	combined
Q9H2X6	Q8WUM0_T10	0.9803000000000001	combined
Q9H2X6	Q8WUM4_T741	0.9921	combined
Q9H2X6	Q8WUP2_S61	0.9594	combined
Q9H2X6	Q8WUU5_S235	0.9643999999999999	combined
Q9H2X6	Q8WUZ0_S126	0.9965999999999999	combined
Q9H2X6	Q8WUZ0_S80	0.9952	combined
Q9H2X6	Q8WV28_S219	0.9715	combined
Q9H2X6	Q8WV28_S243	0.9931	combined
Q9H2X6	Q8WV41_S77	0.9564	combined
Q9H2X6	Q8WV44_S401	0.9571	combined
Q9H2X6	Q8WVB3_S191	0.9632	combined
Q9H2X6	Q8WVB6_S64	0.9686	combined
Q9H2X6	Q8WVI7_T34	0.9931	combined
Q9H2X6	Q8WVR3_T541	0.9625	combined
Q9H2X6	Q8WVT3_S276	0.9859	combined
Q9H2X6	Q8WVT3_T107	0.9704999999999999	combined
Q9H2X6	Q8WVV9_T46	0.9631000000000001	combined
Q9H2X6	Q8WWA1_S99	0.9811	combined
Q9H2X6	Q8WWI1_S1593	0.9737	combined
Q9H2X6	Q8WWI1_S960	0.9506	combined
Q9H2X6	Q8WWI1_S988	0.9561	combined
Q9H2X6	Q8WWM7_S32	0.9604	combined
Q9H2X6	Q8WWM7_S409	0.9551000000000001	combined
Q9H2X6	Q8WWM7_S449	0.9545999999999999	combined
Q9H2X6	Q8WWM7_S56	0.975	combined
Q9H2X6	Q8WWM7_S684	0.9823999999999999	combined
Q9H2X6	Q8WWN9_S411	0.9842	combined
Q9H2X6	Q8WWQ0_S136	0.958	combined
Q9H2X6	Q8WX92_S557	0.9768000000000001	combined
Q9H2X6	Q8WX93_S1101	0.9871	combined
Q9H2X6	Q8WX93_S1104	0.992	combined
Q9H2X6	Q8WX93_S1106	0.9565	combined
Q9H2X6	Q8WX93_S1116	0.9845	combined
Q9H2X6	Q8WX93_S1118	0.9547	combined
Q9H2X6	Q8WX93_S192	0.9937999999999999	combined
Q9H2X6	Q8WX93_S684	0.9645999999999999	combined
Q9H2X6	Q8WX93_S688	0.9852	combined
Q9H2X6	Q8WX93_S708	0.9798	combined
Q9H2X6	Q8WX93_S766	0.9825	combined
Q9H2X6	Q8WXA3_S632	0.9753000000000001	combined
Q9H2X6	Q8WXD9_S1034	0.9995	combined
Q9H2X6	Q8WXD9_S787	0.9904000000000001	combined
Q9H2X6	Q8WXD9_S819	0.9895999999999999	combined
Q9H2X6	Q8WXE0_S695	0.9686	combined
Q9H2X6	Q8WXG6_S1059	0.9688	combined
Q9H2X6	Q8WXG6_S930	0.9859	combined
Q9H2X6	Q8WXH2_T487	0.9669	combined
Q9H2X6	Q8WXI7_S12468	0.9620000000000001	combined
Q9H2X6	Q8WXI9_S334	0.9734999999999999	combined
Q9H2X6	Q8WXI9_T120	0.9704	combined
Q9H2X6	Q8WXX7_S1233	0.9937	combined
Q9H2X6	Q8WXX7_S319	0.9978	combined
Q9H2X6	Q8WXX7_S941	0.9639	combined
Q9H2X6	Q8WY36_S159	0.9722	combined
Q9H2X6	Q8WY36_S844	0.963	combined
Q9H2X6	Q8WYB5_S371	0.9659	combined
Q9H2X6	Q8WYL5_S897	0.9698	combined
Q9H2X6	Q8WYP3_S306	0.9969	combined
Q9H2X6	Q8WYP5_S1216	0.955	combined
Q9H2X6	Q8WYP5_S2212	0.9626	combined
Q9H2X6	Q8WYQ9_S210	0.9525	combined
Q9H2X6	Q8WZ42_S10321	0.956	combined
Q9H2X6	Q8WZ42_S25141	0.9839	combined
Q9H2X6	Q8WZ42_S263	0.9865999999999999	combined
Q9H2X6	Q8WZ42_S265	0.9863	combined
Q9H2X6	Q8WZ42_S282	0.9856999999999999	combined
Q9H2X6	Q8WZ42_S289	0.9632999999999999	combined
Q9H2X6	Q8WZ42_S33000	0.9913	combined
Q9H2X6	Q8WZ42_S33058	0.9649	combined
Q9H2X6	Q8WZ42_S33203	0.9712999999999999	combined
Q9H2X6	Q8WZ42_S33235	0.9789	combined
Q9H2X6	Q8WZ42_S33245	0.9998999999999999	combined
Q9H2X6	Q8WZ42_S33247	0.9890000000000001	combined
Q9H2X6	Q8WZ42_S33595	0.9981	combined
Q9H2X6	Q8WZ42_S33602	0.9828	combined
Q9H2X6	Q8WZ42_S33614	0.9953	combined
Q9H2X6	Q8WZ42_S4519	0.9551999999999999	combined
Q9H2X6	Q8WZ42_S813	0.991	combined
Q9H2X6	Q8WZ42_T24355	0.9604	combined
Q9H2X6	Q8WZ42_T267	0.9542	combined
Q9H2X6	Q8WZ42_T300	0.9940000000000001	combined
Q9H2X6	Q8WZ42_T32998	0.9990000000000001	combined
Q9H2X6	Q92481_S258	0.9778	combined
Q9H2X6	Q92499_S481	0.9578	combined
Q9H2X6	Q92508_S1391	0.9833	combined
Q9H2X6	Q92536_T10	0.9573	combined
Q9H2X6	Q92538_S1794	0.9718000000000001	combined
Q9H2X6	Q92538_S314	0.95	combined
Q9H2X6	Q92540_S897	0.9819	combined
Q9H2X6	Q92543_S306	0.9576	combined
Q9H2X6	Q92545_S1375	0.9878	combined
Q9H2X6	Q92545_S1599	0.9797	combined
Q9H2X6	Q92545_S1604	0.9931	combined
Q9H2X6	Q92558_S310	0.9951000000000001	combined
Q9H2X6	Q92560_S521	0.9893000000000001	combined
Q9H2X6	Q92570_S380	0.9790000000000001	combined
Q9H2X6	Q92570_S393	0.9854	combined
Q9H2X6	Q92574_S361	0.9606999999999999	combined
Q9H2X6	Q92574_S394	0.9773000000000001	combined
Q9H2X6	Q92574_T1144	0.9538	combined
Q9H2X6	Q92576_S129	0.9771	combined
Q9H2X6	Q92585_S159	0.9568000000000001	combined
Q9H2X6	Q92610_S331	0.9784	combined
Q9H2X6	Q92610_S691	0.9637	combined
Q9H2X6	Q92615_S524	0.9884000000000001	combined
Q9H2X6	Q92615_S601	0.9821	combined
Q9H2X6	Q92615_S718	0.9762000000000001	combined
Q9H2X6	Q92615_S736	0.9677	combined
Q9H2X6	Q92616_T1022	0.9526	combined
Q9H2X6	Q92618_T930	0.9689	combined
Q9H2X6	Q92619_S23	0.998	combined
Q9H2X6	Q92619_S25	0.9762000000000001	combined
Q9H2X6	Q92623_S105	0.997	combined
Q9H2X6	Q92630_S48	0.9631000000000001	combined
Q9H2X6	Q92674_S284	0.9937999999999999	combined
Q9H2X6	Q92688_T15	0.9509000000000001	combined
Q9H2X6	Q92729_S863	0.9695999999999999	combined
Q9H2X6	Q92754_S252	0.9778	combined
Q9H2X6	Q92771_T123	0.9562	combined
Q9H2X6	Q92784_S348	0.9653	combined
Q9H2X6	Q92793_S2063	0.9511	combined
Q9H2X6	Q92793_S2345	0.973	combined
Q9H2X6	Q92793_S2351	0.9813	combined
Q9H2X6	Q92793_S2356	0.9783	combined
Q9H2X6	Q92793_T974	0.9517	combined
Q9H2X6	Q92794_S1001	0.9637	combined
Q9H2X6	Q92831_S117	0.9634999999999999	combined
Q9H2X6	Q92834_S418	0.9703	combined
Q9H2X6	Q92835_S289	0.9541	combined
Q9H2X6	Q92835_S960	0.9684	combined
Q9H2X6	Q92835_T963	0.968	combined
Q9H2X6	Q92837_S88	0.9676	combined
Q9H2X6	Q92888_S10	0.9976999999999999	combined
Q9H2X6	Q92888_S776	0.9737	combined
Q9H2X6	Q92888_S863	0.9615	combined
Q9H2X6	Q92908_S266	0.9678	combined
Q9H2X6	Q92922_S328	0.9934000000000001	combined
Q9H2X6	Q92922_S330	0.9756999999999999	combined
Q9H2X6	Q92922_T335	0.9571	combined
Q9H2X6	Q92934_S134	0.9541	combined
Q9H2X6	Q92934_S99	0.9528	combined
Q9H2X6	Q92993_S90	0.983	combined
Q9H2X6	Q93015_S217	0.9919	combined
Q9H2X6	Q93062_T118	0.9582999999999999	combined
Q9H2X6	Q93074_S635	0.9989	combined
Q9H2X6	Q969F2_S264	0.9727	combined
Q9H2X6	Q969F9_S462	0.9954000000000001	combined
Q9H2X6	Q969G9_S17	0.975	combined
Q9H2X6	Q969J2_S44	0.9741	combined
Q9H2X6	Q969V6_S454	0.9781	combined
Q9H2X6	Q969V6_S807	0.985	combined
Q9H2X6	Q969X0_S107	0.9934999999999999	combined
Q9H2X6	Q969Z0_S553	0.9787	combined
Q9H2X6	Q96A00_S128	0.9632999999999999	combined
Q9H2X6	Q96A00_S26	0.9603	combined
Q9H2X6	Q96A47_S154	0.9573	combined
Q9H2X6	Q96A47_S157	0.9961	combined
Q9H2X6	Q96A49_T248	0.9879000000000001	combined
Q9H2X6	Q96AC6_S612	0.9887	combined
Q9H2X6	Q96AD5_S476	0.9656999999999999	combined
Q9H2X6	Q96AP0_S416	0.9652	combined
Q9H2X6	Q96AP7_S359	0.9754	combined
Q9H2X6	Q96AP7_T332	0.98	combined
Q9H2X6	Q96AQ1_S15	0.9945	combined
Q9H2X6	Q96AQ1_S38	0.9882	combined
Q9H2X6	Q96AY4_S2120	0.9527	combined
Q9H2X6	Q96AY4_S2271	0.9804999999999999	combined
Q9H2X6	Q96AY4_S2307	0.9728	combined
Q9H2X6	Q96AY4_S28	0.9736	combined
Q9H2X6	Q96B18_S344	0.9843000000000001	combined
Q9H2X6	Q96B36_S88	0.9969	combined
Q9H2X6	Q96B36_T90	0.9551000000000001	combined
Q9H2X6	Q96B97_S587	0.9828	combined
Q9H2X6	Q96BD0_S34	0.9968	combined
Q9H2X6	Q96BF3_S243	0.998	combined
Q9H2X6	Q96BF3_S249	0.9987999999999999	combined
Q9H2X6	Q96BF3_S266	0.9531999999999999	combined
Q9H2X6	Q96BT3_S397	0.9792000000000001	combined
Q9H2X6	Q96BT3_T27	0.9519	combined
Q9H2X6	Q96BY7_S899	0.9903	combined
Q9H2X6	Q96BY9_S308	0.9629000000000001	combined
Q9H2X6	Q96C00_S13	0.9562	combined
Q9H2X6	Q96C34_S71	0.9612999999999999	combined
Q9H2X6	Q96C55_S11	0.9595999999999999	combined
Q9H2X6	Q96C90_S21	0.9626	combined
Q9H2X6	Q96C92_S243	0.9697	combined
Q9H2X6	Q96CN9_S620	0.9884999999999999	combined
Q9H2X6	Q96D31_S34	0.9511	combined
Q9H2X6	Q96D71_S174	0.9564	combined
Q9H2X6	Q96DN6_S211	0.9951000000000001	combined
Q9H2X6	Q96DR7_S127	0.9809	combined
Q9H2X6	Q96E09_S189	0.9813	combined
Q9H2X6	Q96E14_S20	0.9739	combined
Q9H2X6	Q96E39_S124	0.9769	combined
Q9H2X6	Q96E39_S161	0.9556	combined
Q9H2X6	Q96EB6_S27	1.0	combined
Q9H2X6	Q96EB6_S682	1.0	combined
Q9H2X6	Q96EC8_S15	0.9759	combined
Q9H2X6	Q96EE3_S179	0.9662000000000001	combined
Q9H2X6	Q96EP0_S437	0.9693	combined
Q9H2X6	Q96EP1_S10	0.9687	combined
Q9H2X6	Q96EP5_T315	0.9818000000000001	combined
Q9H2X6	Q96ER3_S6	0.9948	combined
Q9H2X6	Q96EV2_S1045	0.9782	combined
Q9H2X6	Q96EZ8_S108	0.9914000000000001	combined
Q9H2X6	Q96F44_S85	0.9895999999999999	combined
Q9H2X6	Q96F45_S228	0.975	combined
Q9H2X6	Q96F63_S212	0.9937	combined
Q9H2X6	Q96FA3_S39	0.9823000000000001	combined
Q9H2X6	Q96FC9_T104	0.9562	combined
Q9H2X6	Q96FF7_S26	0.9743	combined
Q9H2X6	Q96FF7_S91	0.9991	combined
Q9H2X6	Q96FF9_S21	0.9971	combined
Q9H2X6	Q96FF9_S79	0.9625	combined
Q9H2X6	Q96FS4_S67	0.9848	combined
Q9H2X6	Q96FS4_S884	0.9962000000000001	combined
Q9H2X6	Q96FS4_T64	0.9928	combined
Q9H2X6	Q96G74_S508	0.965	combined
Q9H2X6	Q96G74_S64	0.9976	combined
Q9H2X6	Q96GE4_S353	0.9695999999999999	combined
Q9H2X6	Q96GE9_S37	0.9511	combined
Q9H2X6	Q96GE9_T31	0.9715	combined
Q9H2X6	Q96GP6_S591	0.9803000000000001	combined
Q9H2X6	Q96GP6_S687	0.9998	combined
Q9H2X6	Q96GY0_T244	0.9523999999999999	combined
Q9H2X6	Q96GY3_S138	0.9581000000000001	combined
Q9H2X6	Q96GY3_S182	0.9784999999999999	combined
Q9H2X6	Q96GY3_T167	0.9701000000000001	combined
Q9H2X6	Q96H55_S685	0.9664	combined
Q9H2X6	Q96HA1_S179	0.9992	combined
Q9H2X6	Q96HA1_S184	0.9992	combined
Q9H2X6	Q96HA1_S188	0.9881	combined
Q9H2X6	Q96HA1_S697	0.9854	combined
Q9H2X6	Q96HA1_S958	0.9712999999999999	combined
Q9H2X6	Q96HA7_S905	0.9549	combined
Q9H2X6	Q96HA8_S15	0.9568000000000001	combined
Q9H2X6	Q96HB5_S376	0.9728	combined
Q9H2X6	Q96HE9_S344	0.9893000000000001	combined
Q9H2X6	Q96HE9_S40	0.9845999999999999	combined
Q9H2X6	Q96HE9_T346	0.9712000000000001	combined
Q9H2X6	Q96HH9_S44	0.9659	combined
Q9H2X6	Q96HH9_S49	0.9867	combined
Q9H2X6	Q96HJ3_S52	0.9555	combined
Q9H2X6	Q96HP0_S1343	0.9813	combined
Q9H2X6	Q96I24_S539	0.95	combined
Q9H2X6	Q96I25_S222	0.9987	combined
Q9H2X6	Q96IF1_S137	0.9708	combined
Q9H2X6	Q96IF1_S175	0.966	combined
Q9H2X6	Q96IT1_S23	0.977	combined
Q9H2X6	Q96J02_S257	0.9882	combined
Q9H2X6	Q96J02_T222	0.9883	combined
Q9H2X6	Q96JG9_S1903	0.9742000000000001	combined
Q9H2X6	Q96JG9_S2242	0.9922	combined
Q9H2X6	Q96JG9_S2539	0.9788	combined
Q9H2X6	Q96JH7_S747	0.9537	combined
Q9H2X6	Q96JH8_S393	0.9773999999999999	combined
Q9H2X6	Q96JK2_S468	0.9895	combined
Q9H2X6	Q96JK2_S794	0.9649	combined
Q9H2X6	Q96JK9_S170	0.9514	combined
Q9H2X6	Q96JM2_S350	0.9792000000000001	combined
Q9H2X6	Q96JM3_S275	0.9688	combined
Q9H2X6	Q96JM3_S282	0.9790000000000001	combined
Q9H2X6	Q96JM3_S308	0.9567	combined
Q9H2X6	Q96JM3_S319	0.9972	combined
Q9H2X6	Q96JM3_S344	0.9621999999999999	combined
Q9H2X6	Q96JM3_S476	0.9699	combined
Q9H2X6	Q96JN0-3_T1303	0.6865379599066366	combined
Q9H2X6	Q96JP2_S1025	0.9911	combined
Q9H2X6	Q96JP5_S101	0.9904000000000001	combined
Q9H2X6	Q96JP5_S83	0.9974	combined
Q9H2X6	Q96JQ0_S2995	0.9979	combined
Q9H2X6	Q96JY6_S134	0.9954999999999999	combined
Q9H2X6	Q96JY6_S137	0.9793999999999999	combined
Q9H2X6	Q96JY6_S178	0.9588	combined
Q9H2X6	Q96JY6_S197	0.9738	combined
Q9H2X6	Q96JY6_S87	0.9506	combined
Q9H2X6	Q96JZ2_S194	0.9667	combined
Q9H2X6	Q96K21_S22	0.9658	combined
Q9H2X6	Q96K30_T147	0.9595	combined
Q9H2X6	Q96K37_S94	0.9834999999999999	combined
Q9H2X6	Q96K58_S10	0.9899	combined
Q9H2X6	Q96K83_S605	0.9606	combined
Q9H2X6	Q96KM6_S409	0.9641	combined
Q9H2X6	Q96KQ4_S671	0.9872	combined
Q9H2X6	Q96L33_T18	0.7520377351063553	combined
Q9H2X6	Q96L34_S543	0.9577	combined
Q9H2X6	Q96L34_S594	0.9593	combined
Q9H2X6	Q96L73_S2369	0.9822	combined
Q9H2X6	Q96L73_S2471	0.9943000000000001	combined
Q9H2X6	Q96L91_S140	0.9804999999999999	combined
Q9H2X6	Q96L91_S1732	0.971	combined
Q9H2X6	Q96L91_S2656	0.9537	combined
Q9H2X6	Q96L91_S321	0.9795	combined
Q9H2X6	Q96L96_T526	0.6897498408171262	combined
Q9H2X6	Q96LC7_S630	0.9754	combined
Q9H2X6	Q96LL9_S137	0.9754999999999999	combined
Q9H2X6	Q96LL9_T140	0.9936	combined
Q9H2X6	Q96LT7_S9	0.9595999999999999	combined
Q9H2X6	Q96LT9_S108	0.9913	combined
Q9H2X6	Q96LY2_S15	0.9945	combined
Q9H2X6	Q96LY2_S38	0.9882	combined
Q9H2X6	Q96M96_T52	0.9514	combined
Q9H2X6	Q96MH2_S76	0.9948999999999999	combined
Q9H2X6	Q96MM6_S25	0.9697	combined
Q9H2X6	Q96MM6_S29	0.9743	combined
Q9H2X6	Q96MS0_S1263	0.9558	combined
Q9H2X6	Q96MU7_S146	0.9997	combined
Q9H2X6	Q96MX3_S416	0.9722	combined
Q9H2X6	Q96N64_S116	0.9589	combined
Q9H2X6	Q96N64_S119	0.9815999999999999	combined
Q9H2X6	Q96N67_S864	0.9681000000000001	combined
Q9H2X6	Q96NA2_S377	0.9893000000000001	combined
Q9H2X6	Q96NB3_S40	0.9601999999999999	combined
Q9H2X6	Q96NU1_T422	0.951	combined
Q9H2X6	Q96NU1_T485	0.9773999999999999	combined
Q9H2X6	Q96NY7_S377	0.9737	combined
Q9H2X6	Q96P11_T325	0.9806	combined
Q9H2X6	Q96P47_S538	0.9672	combined
Q9H2X6	Q96PC5_S1167	0.9656	combined
Q9H2X6	Q96PC5_S559	0.9656	combined
Q9H2X6	Q96PE2_S138	0.9523999999999999	combined
Q9H2X6	Q96PE2_S1961	0.9768000000000001	combined
Q9H2X6	Q96PE2_S332	0.9690000000000001	combined
Q9H2X6	Q96PE2_S527	0.9781	combined
Q9H2X6	Q96PE2_S619	0.9503	combined
Q9H2X6	Q96PE2_T170	0.7018326507023863	combined
Q9H2X6	Q96PE2_T702	0.9587	combined
Q9H2X6	Q96PE5_S88	0.9570000000000001	combined
Q9H2X6	Q96PG8_S160	0.9924	combined
Q9H2X6	Q96PG8_S221	0.973	combined
Q9H2X6	Q96PK6_S220	0.9666	combined
Q9H2X6	Q96PK6_T206	0.9577	combined
Q9H2X6	Q96PM9_S153	0.9520000000000001	combined
Q9H2X6	Q96PM9_S160	0.9854999999999999	combined
Q9H2X6	Q96PM9_T248	0.9670000000000001	combined
Q9H2X6	Q96PU5_S479	0.9765999999999999	combined
Q9H2X6	Q96PX6_S358	0.9556999999999999	combined
Q9H2X6	Q96PY5_S1016	0.9678	combined
Q9H2X6	Q96Q42_S1464	0.9534	combined
Q9H2X6	Q96QB1_S577	0.9595	combined
Q9H2X6	Q96QB1_S946	0.9645	combined
Q9H2X6	Q96QC0_T354	0.996	combined
Q9H2X6	Q96QH2_S252	0.9845999999999999	combined
Q9H2X6	Q96QH2_S455	0.9645	combined
Q9H2X6	Q96QK1_S783	0.95	combined
Q9H2X6	Q96QT6_S691	0.973	combined
Q9H2X6	Q96QT6_T570	0.9589	combined
Q9H2X6	Q96QT6_T586	0.9862000000000001	combined
Q9H2X6	Q96QU8_S208	0.9742000000000001	combined
Q9H2X6	Q96RK0_S1150	0.9926	combined
Q9H2X6	Q96RK0_S1173	0.9704999999999999	combined
Q9H2X6	Q96RK0_S1294	0.9976999999999999	combined
Q9H2X6	Q96RK0_S1409	0.9525	combined
Q9H2X6	Q96RK0_S739	0.9737	combined
Q9H2X6	Q96RK0_T1291	0.9666	combined
Q9H2X6	Q96RL1_S653	0.9732	combined
Q9H2X6	Q96RT1_S1144	0.9711	combined
Q9H2X6	Q96RT1_T485	0.9545	combined
Q9H2X6	Q96RT7_S1296	0.968	combined
Q9H2X6	Q96RT7_S831	0.9671	combined
Q9H2X6	Q96RU2_S1053	0.9682	combined
Q9H2X6	Q96RU3_S359	0.9851000000000001	combined
Q9H2X6	Q96RY5_S616	0.9856	combined
Q9H2X6	Q96RY5_S70	0.9859	combined
Q9H2X6	Q96S21_S268	0.9843000000000001	combined
Q9H2X6	Q96S44_T8	0.9693999999999999	combined
Q9H2X6	Q96S55_S133	0.9523	combined
Q9H2X6	Q96S55_S65	0.9737	combined
Q9H2X6	Q96S55_T116	0.9542	combined
Q9H2X6	Q96S59_S477	0.9540000000000001	combined
Q9H2X6	Q96S99_S197	0.953	combined
Q9H2X6	Q96S99_S227	0.9632999999999999	combined
Q9H2X6	Q96SB3_S17	0.9732	combined
Q9H2X6	Q96SI1_S163	0.9655	combined
Q9H2X6	Q96SK2_S131	0.987	combined
Q9H2X6	Q96SK2_S201	0.9943000000000001	combined
Q9H2X6	Q96SN8_S1893	0.9514	combined
Q9H2X6	Q96ST3_S277	0.9783	combined
Q9H2X6	Q96ST8_S221	0.9609000000000001	combined
Q9H2X6	Q96ST8_S40	0.9984000000000001	combined
Q9H2X6	Q96ST8_T35	0.9783	combined
Q9H2X6	Q96T17_S290	0.9884999999999999	combined
Q9H2X6	Q96T25_S578	0.9817	combined
Q9H2X6	Q96T37_S257	0.9834999999999999	combined
Q9H2X6	Q96T37_S259	0.9898	combined
Q9H2X6	Q96T37_S294	0.9628	combined
Q9H2X6	Q96T37_S670	0.9577	combined
Q9H2X6	Q96T58_S190	0.9808	combined
Q9H2X6	Q96T58_S3025	0.9623	combined
Q9H2X6	Q96T58_S736	0.9992	combined
Q9H2X6	Q96T58_T1737	0.9734	combined
Q9H2X6	Q96T58_T3139	0.9901000000000001	combined
Q9H2X6	Q96T58_T3244	0.9664	combined
Q9H2X6	Q96T88_S661	0.9934000000000001	combined
Q9H2X6	Q96T88_S674	0.9934000000000001	combined
Q9H2X6	Q96T88_S707	0.976	combined
Q9H2X6	Q96TA1_S641	0.9678	combined
Q9H2X6	Q96TA1_S646	0.9879000000000001	combined
Q9H2X6	Q96TA1_S665	0.9968	combined
Q9H2X6	Q99081_S213	0.9540000000000001	combined
Q9H2X6	Q99459_T355	0.9661	combined
Q9H2X6	Q99490_S827	0.976	combined
Q9H2X6	Q99500_S326	0.9587	combined
Q9H2X6	Q99501_S306	0.9997	combined
Q9H2X6	Q99501_S394	0.9634999999999999	combined
Q9H2X6	Q99501_S479	0.9987999999999999	combined
Q9H2X6	Q99501_S490	0.9776	combined
Q9H2X6	Q99501_S657	0.9599	combined
Q9H2X6	Q99501_T193	0.9642000000000001	combined
Q9H2X6	Q99502_S314	0.9762000000000001	combined
Q9H2X6	Q99536_S18	0.9743	combined
Q9H2X6	Q99550_S1137	0.9826999999999999	combined
Q9H2X6	Q99567_S50	0.9678	combined
Q9H2X6	Q99569_S221	0.991	combined
Q9H2X6	Q99569_S273	0.9889	combined
Q9H2X6	Q99569_S281	0.9943000000000001	combined
Q9H2X6	Q99569_S327	0.9764	combined
Q9H2X6	Q99583_S162	0.958	combined
Q9H2X6	Q99590_S816	0.9995	combined
Q9H2X6	Q99590_S832	0.9769	combined
Q9H2X6	Q99590_S850	0.9581000000000001	combined
Q9H2X6	Q99594_S148	0.9772	combined
Q9H2X6	Q99607_S648	0.9558	combined
Q9H2X6	Q99607_T643	0.9843000000000001	combined
Q9H2X6	Q99618_S29	0.9640000000000001	combined
Q9H2X6	Q99618_S68	0.9642000000000001	combined
Q9H2X6	Q99638_S336	0.9982	combined
Q9H2X6	Q99640_S416	0.9711	combined
Q9H2X6	Q99640_T412	0.9623999999999999	combined
Q9H2X6	Q99684_S20	0.9963	combined
Q9H2X6	Q99684_S94	0.9931	combined
Q9H2X6	Q99700_S213	0.9601000000000001	combined
Q9H2X6	Q99700_S513	0.9554	combined
Q9H2X6	Q99700_S558	0.9632	combined
Q9H2X6	Q99700_S624	0.9711	combined
Q9H2X6	Q99700_S692	0.9976999999999999	combined
Q9H2X6	Q99700_S728	0.9758	combined
Q9H2X6	Q99700_S733	0.9702	combined
Q9H2X6	Q99700_S758	0.9601999999999999	combined
Q9H2X6	Q99700_S937	0.9792000000000001	combined
Q9H2X6	Q99708_S327	0.9564	combined
Q9H2X6	Q99715_S2861	0.9856	combined
Q9H2X6	Q99715_S2864	0.971	combined
Q9H2X6	Q99759_S176	0.9952	combined
Q9H2X6	Q99814_S672	0.9562	combined
Q9H2X6	Q99856_S101	0.9684999999999999	combined
Q9H2X6	Q99856_S77	0.9758	combined
Q9H2X6	Q99929_S28	0.9972	combined
Q9H2X6	Q99942_T94	0.9822	combined
Q9H2X6	Q99973_S397	0.9956999999999999	combined
Q9H2X6	Q9BQ13_S23	0.9894	combined
Q9H2X6	Q9BQ65_S36	0.9969	combined
Q9H2X6	Q9BQ89_S169	0.998	combined
Q9H2X6	Q9BQ89_T140	0.9854999999999999	combined
Q9H2X6	Q9BQG0_S1232	0.9769	combined
Q9H2X6	Q9BQG0_S1248	0.9591	combined
Q9H2X6	Q9BQI5_S265	0.9736	combined
Q9H2X6	Q9BQI5_S486	0.9773000000000001	combined
Q9H2X6	Q9BQI5_T180	0.9976999999999999	combined
Q9H2X6	Q9BQI7_S191	0.9672	combined
Q9H2X6	Q9BQQ3_S274	0.9814	combined
Q9H2X6	Q9BQQ3_T216	0.9862000000000001	combined
Q9H2X6	Q9BR39_S182	0.9592	combined
Q9H2X6	Q9BR39_S484	0.9711	combined
Q9H2X6	Q9BRD0_S197	0.9748	combined
Q9H2X6	Q9BRD0_S222	0.9545999999999999	combined
Q9H2X6	Q9BRD0_S364	0.9553	combined
Q9H2X6	Q9BRD0_T135	0.9573999999999999	combined
Q9H2X6	Q9BRK4_S102	0.9501999999999999	combined
Q9H2X6	Q9BRK4_S311	0.96	combined
Q9H2X6	Q9BRL6_S273	0.9623	combined
Q9H2X6	Q9BRQ6_S43	0.9672	combined
Q9H2X6	Q9BRR9_S203	0.9997	combined
Q9H2X6	Q9BRZ2_T442	0.9666	combined
Q9H2X6	Q9BSA4_S504	0.983	combined
Q9H2X6	Q9BSE5_S46	0.9538	combined
Q9H2X6	Q9BSF0_S40	0.963	combined
Q9H2X6	Q9BSF8_S112	0.9989	combined
Q9H2X6	Q9BSF8_S119	0.9508	combined
Q9H2X6	Q9BSJ5_S442	0.9608	combined
Q9H2X6	Q9BSJ8_S10	0.9682999999999999	combined
Q9H2X6	Q9BSL1_S98	0.9984999999999999	combined
Q9H2X6	Q9BSW7_S119	0.9904000000000001	combined
Q9H2X6	Q9BT25_S139	0.9873999999999999	combined
Q9H2X6	Q9BT49_S210	0.9948	combined
Q9H2X6	Q9BTA9_S525	0.9959	combined
Q9H2X6	Q9BTC0_S1260	0.9928	combined
Q9H2X6	Q9BTC0_S1285	0.9745999999999999	combined
Q9H2X6	Q9BTC0_S1714	0.9664	combined
Q9H2X6	Q9BTC0_S1827	0.9708	combined
Q9H2X6	Q9BTE3_S298	0.9740000000000001	combined
Q9H2X6	Q9BTE7_S9	0.9749	combined
Q9H2X6	Q9BTK6_S237	0.9779000000000001	combined
Q9H2X6	Q9BTK6_T138	0.9965999999999999	combined
Q9H2X6	Q9BTL3_S36	0.9662000000000001	combined
Q9H2X6	Q9BTT6_T480	0.9948999999999999	combined
Q9H2X6	Q9BTU6_S51	0.9825	combined
Q9H2X6	Q9BTV5_S313	0.9589	combined
Q9H2X6	Q9BTV7_T97	0.9797	combined
Q9H2X6	Q9BUA3_S248	0.9751000000000001	combined
Q9H2X6	Q9BUA3_S308	0.9953	combined
Q9H2X6	Q9BUA3_S310	0.9682999999999999	combined
Q9H2X6	Q9BUA3_S55	0.9671	combined
Q9H2X6	Q9BUG6_S340	0.9782	combined
Q9H2X6	Q9BUH6_S152	0.987	combined
Q9H2X6	Q9BUH8_S440	0.9643999999999999	combined
Q9H2X6	Q9BUJ2_S194	0.9991	combined
Q9H2X6	Q9BUL9_S162	0.9834	combined
Q9H2X6	Q9BUR4_S54	0.9839	combined
Q9H2X6	Q9BUT9_S78	0.9632999999999999	combined
Q9H2X6	Q9BV36_S510	0.951	combined
Q9H2X6	Q9BV73_S2229	0.9717	combined
Q9H2X6	Q9BV99_S188	0.9634	combined
Q9H2X6	Q9BVG8_S41	0.9840000000000001	combined
Q9H2X6	Q9BVG8_S96	0.9775	combined
Q9H2X6	Q9BVG9_S16	0.9982	combined
Q9H2X6	Q9BVI0_S265	0.981	combined
Q9H2X6	Q9BVI0_S902	0.9806	combined
Q9H2X6	Q9BVW5_S31	0.9618000000000001	combined
Q9H2X6	Q9BW04_S429	0.9672	combined
Q9H2X6	Q9BW71_T84	0.9914000000000001	combined
Q9H2X6	Q9BW85_T285	0.9547	combined
Q9H2X6	Q9BW91_S68	0.97	combined
Q9H2X6	Q9BWE0_S329	0.9795	combined
Q9H2X6	Q9BWF3_S309	0.9503	combined
Q9H2X6	Q9BWG6_S183	0.9638	combined
Q9H2X6	Q9BWH6_S80	0.9937999999999999	combined
Q9H2X6	Q9BWN1_S277	0.9906	combined
Q9H2X6	Q9BWN1_S29	0.955	combined
Q9H2X6	Q9BX66_S350	0.9544	combined
Q9H2X6	Q9BX95_S101	0.9569	combined
Q9H2X6	Q9BXA9_S919	0.9737	combined
Q9H2X6	Q9BXA9_S940	0.9859	combined
Q9H2X6	Q9BXF6_S188	0.9843999999999999	combined
Q9H2X6	Q9BXF6_S296	0.95	combined
Q9H2X6	Q9BXF6_S523	0.9723	combined
Q9H2X6	Q9BXK1_S238	0.9562	combined
Q9H2X6	Q9BXK1_S52	0.9815999999999999	combined
Q9H2X6	Q9BXK1_T55	0.9809	combined
Q9H2X6	Q9BXL6_S475	0.978	combined
Q9H2X6	Q9BXL7_S512	0.9803000000000001	combined
Q9H2X6	Q9BXM0_S1401	0.9503	combined
Q9H2X6	Q9BXP2_S674	0.9865	combined
Q9H2X6	Q9BXP5_S67	0.9588	combined
Q9H2X6	Q9BXV9_T98	0.9934000000000001	combined
Q9H2X6	Q9BY44_T512	0.9620000000000001	combined
Q9H2X6	Q9BY89_S1366	0.9662000000000001	combined
Q9H2X6	Q9BY89_S1757	0.9876999999999999	combined
Q9H2X6	Q9BY89_S1760	0.9817	combined
Q9H2X6	Q9BYB0_S1127	0.9649	combined
Q9H2X6	Q9BYB0_S1165	0.9534	combined
Q9H2X6	Q9BYB0_S1577	0.9964	combined
Q9H2X6	Q9BYB0_S1636	0.9951000000000001	combined
Q9H2X6	Q9BYB0_S1638	0.9952	combined
Q9H2X6	Q9BYB0_S1640	0.9578	combined
Q9H2X6	Q9BYB0_S366	0.9632	combined
Q9H2X6	Q9BYB0_S388	0.9908	combined
Q9H2X6	Q9BYB0_T1129	0.9523999999999999	combined
Q9H2X6	Q9BYB0_T1234	0.9594	combined
Q9H2X6	Q9BYB0_T913	0.951	combined
Q9H2X6	Q9BYE2_S70	0.9909	combined
Q9H2X6	Q9BYE7_S30	0.9806999999999999	combined
Q9H2X6	Q9BYE9_T1271	0.9573	combined
Q9H2X6	Q9BYK8_S2021	0.9722	combined
Q9H2X6	Q9BYP7_S1585	0.9732	combined
Q9H2X6	Q9BYV8_S288	0.9849	combined
Q9H2X6	Q9BYV9_S315	0.9862000000000001	combined
Q9H2X6	Q9BYV9_S510	0.9538	combined
Q9H2X6	Q9BYW2_S532	0.9837	combined
Q9H2X6	Q9BYW2_S614	0.9926999999999999	combined
Q9H2X6	Q9BYX4_S88	0.9578	combined
Q9H2X6	Q9BZ71_S504	0.9555	combined
Q9H2X6	Q9BZ72_S319	0.9753000000000001	combined
Q9H2X6	Q9BZ72_S894	0.9798	combined
Q9H2X6	Q9BZ95_S424	0.9533	combined
Q9H2X6	Q9BZE0_S51	0.9790000000000001	combined
Q9H2X6	Q9BZE0_S54	0.9761	combined
Q9H2X6	Q9BZE9_S500	0.9876999999999999	combined
Q9H2X6	Q9BZL4_S407	0.9734	combined
Q9H2X6	Q9BZQ8_S646	0.9691	combined
Q9H2X6	Q9BZV2_S472	0.9549	combined
Q9H2X6	Q9BZW8_S334	0.9647	combined
Q9H2X6	Q9C009_S248	0.9715	combined
Q9H2X6	Q9C040_S440	0.997	combined
Q9H2X6	Q9C073_S29	0.9876	combined
Q9H2X6	Q9C073_S306	0.9511	combined
Q9H2X6	Q9C073_S355	0.9586	combined
Q9H2X6	Q9C073_S407	0.9841	combined
Q9H2X6	Q9C086_S351	0.9559000000000001	combined
Q9H2X6	Q9C086_S97	0.9973000000000001	combined
Q9H2X6	Q9C086_S99	0.9782	combined
Q9H2X6	Q9C0A1_S707	0.9609000000000001	combined
Q9H2X6	Q9C0A6_S852	0.963	combined
Q9H2X6	Q9C0A6_T855	0.9579000000000001	combined
Q9H2X6	Q9C0A6_T903	0.9562	combined
Q9H2X6	Q9C0B5_S621	0.9756999999999999	combined
Q9H2X6	Q9C0B5_S684	0.9616	combined
Q9H2X6	Q9C0C2_S1503	0.9628	combined
Q9H2X6	Q9C0C2_S1545	0.9581000000000001	combined
Q9H2X6	Q9C0C2_S1552	0.9822	combined
Q9H2X6	Q9C0C2_S275	0.9523999999999999	combined
Q9H2X6	Q9C0C2_S287	0.9845999999999999	combined
Q9H2X6	Q9C0C2_S301	0.9723999999999999	combined
Q9H2X6	Q9C0C2_S369	0.9997	combined
Q9H2X6	Q9C0C2_S387	0.9865	combined
Q9H2X6	Q9C0C2_S494	0.9612999999999999	combined
Q9H2X6	Q9C0C2_S672	0.9504	combined
Q9H2X6	Q9C0C4_S760	0.9987	combined
Q9H2X6	Q9C0C6_T214	0.9676	combined
Q9H2X6	Q9C0D5_S1503	0.9876999999999999	combined
Q9H2X6	Q9C0D5_S1564	0.9924	combined
Q9H2X6	Q9C0D5_S85	0.9679000000000001	combined
Q9H2X6	Q9C0D6_S525	0.9909	combined
Q9H2X6	Q9C0E4_S824	0.9581999999999999	combined
Q9H2X6	Q9C0E8_S177	0.9786	combined
Q9H2X6	Q9C0E8_S182	0.9776	combined
Q9H2X6	Q9C0E8_S194	0.9765999999999999	combined
Q9H2X6	Q9C0H2_S496	0.9569	combined
Q9H2X6	Q9C0H5_S242	0.9641	combined
Q9H2X6	Q9C0H5_S366	0.9852	combined
Q9H2X6	Q9C0H9_S365	0.9797	combined
Q9H2X6	Q9C0H9_S738	0.9661	combined
Q9H2X6	Q9C0H9_S875	0.9711	combined
Q9H2X6	Q9C0K0_S381	0.9809	combined
Q9H2X6	Q9C0K0_S401	0.9822	combined
Q9H2X6	Q9C0K0_T417	0.9531999999999999	combined
Q9H2X6	Q9GZN2_S174	0.9582999999999999	combined
Q9H2X6	Q9GZR1_S362	0.9708	combined
Q9H2X6	Q9GZR2_S15	0.9623999999999999	combined
Q9H2X6	Q9GZT9_S174	0.9592	combined
Q9H2X6	Q9GZU1_S29	0.973	combined
Q9H2X6	Q9GZU1_T17	0.9581000000000001	combined
Q9H2X6	Q9GZU1_T34	0.9542	combined
Q9H2X6	Q9GZV5_S105	0.955	combined
Q9H2X6	Q9H013_S802	0.9779000000000001	combined
Q9H2X6	Q9H079_S89	0.9587	combined
Q9H2X6	Q9H0B6_S179	0.9834	combined
Q9H2X6	Q9H0C5_S30	0.9889	combined
Q9H2X6	Q9H0C8_S13	0.9523999999999999	combined
Q9H2X6	Q9H0E3_S300	0.9804	combined
Q9H2X6	Q9H0E3_S465	0.9833	combined
Q9H2X6	Q9H0E3_S875	0.9681000000000001	combined
Q9H2X6	Q9H0F6_S165	0.96	combined
Q9H2X6	Q9H0L4_T320	0.9826999999999999	combined
Q9H2X6	Q9H147_S161	0.9684	combined
Q9H2X6	Q9H161_T131	0.9601000000000001	combined
Q9H2X6	Q9H165_S608	0.972	combined
Q9H2X6	Q9H165_S86	0.9914000000000001	combined
Q9H2X6	Q9H171_S309	0.9826999999999999	combined
Q9H2X6	Q9H1A4_S355	0.9836	combined
Q9H2X6	Q9H1A4_T530	0.9712000000000001	combined
Q9H2X6	Q9H1B7_S519	0.9623	combined
Q9H2X6	Q9H1B7_S547	0.9911	combined
Q9H2X6	Q9H1B7_S69	0.9745999999999999	combined
Q9H2X6	Q9H1K6_S15	0.9775	combined
Q9H2X6	Q9H1R3_S143	0.9912000000000001	combined
Q9H2X6	Q9H1V8_S686	0.9804	combined
Q9H2X6	Q9H201_S182	0.9576	combined
Q9H2X6	Q9H211_S31	0.9819	combined
Q9H2X6	Q9H211_S391	0.9548000000000001	combined
Q9H2X6	Q9H211_S394	0.9881	combined
Q9H2X6	Q9H211_S411	0.961	combined
Q9H2X6	Q9H211_S93	0.9802	combined
Q9H2X6	Q9H211_T29	0.9616	combined
Q9H2X6	Q9H2A7_S234	0.9918	combined
Q9H2X6	Q9H2D6_S1796	0.9725	combined
Q9H2X6	Q9H2D6_S638	0.9922	combined
Q9H2X6	Q9H2D6_S662	0.9924	combined
Q9H2X6	Q9H2D6_S710	0.9924	combined
Q9H2X6	Q9H2D6_S758	0.9922	combined
Q9H2X6	Q9H2D6_S805	0.9547	combined
Q9H2X6	Q9H2D6_S88	0.9906999999999999	combined
Q9H2X6	Q9H2F5_T533	0.9868000000000001	combined
Q9H2X6	Q9H2J1_S71	0.9601000000000001	combined
Q9H2X6	Q9H2S9_S148	0.9834	combined
Q9H2X6	Q9H2X9_S18	0.99	combined
Q9H2X6	Q9H2Y7_S661	0.9704	combined
Q9H2X6	Q9H2Z4_S271	0.9941	combined
Q9H2X6	Q9H329_S254	0.9839	combined
Q9H2X6	Q9H330_S16	0.9649	combined
Q9H2X6	Q9H330_S325	0.9872	combined
Q9H2X6	Q9H330_S330	0.9872	combined
Q9H2X6	Q9H3P2_S363	0.9573	combined
Q9H2X6	Q9H3P7_S43	0.9898	combined
Q9H2X6	Q9H3Q1_S174	0.9886	combined
Q9H2X6	Q9H3Q1_S292	0.9625	combined
Q9H2X6	Q9H3S7_S1087	0.953	combined
Q9H2X6	Q9H3S7_S1091	0.9962000000000001	combined
Q9H2X6	Q9H3S7_S1133	0.9538	combined
Q9H2X6	Q9H3T3_S822	0.9994	combined
Q9H2X6	Q9H3U1_T15	0.9967	combined
Q9H2X6	Q9H422_S362	0.7449063922401101	combined
Q9H2X6	Q9H4E7_S597	0.9664	combined
Q9H2X6	Q9H4G0_S541	0.9623	combined
Q9H2X6	Q9H4G0_S544	0.9889	combined
Q9H2X6	Q9H4L7_S34	0.9506999999999999	combined
Q9H2X6	Q9H4M7_S164	0.9863	combined
Q9H2X6	Q9H4M7_S229	0.9967	combined
Q9H2X6	Q9H4M7_S241	0.9882	combined
Q9H2X6	Q9H4M7_S613	0.9942	combined
Q9H2X6	Q9H4M7_S723	0.9895999999999999	combined
Q9H2X6	Q9H4M7_T211	0.9853000000000001	combined
Q9H2X6	Q9H4M7_T271	0.9802	combined
Q9H2X6	Q9H4M7_T296	0.9915999999999999	combined
Q9H2X6	Q9H4Z2_S976	0.9806	combined
Q9H2X6	Q9H4Z3_S30	0.983	combined
Q9H2X6	Q9H5H4_S125	0.9515	combined
Q9H2X6	Q9H5H4_S132	0.9553	combined
Q9H2X6	Q9H5H4_S139	0.9553	combined
Q9H2X6	Q9H5V8_S797	0.9884000000000001	combined
Q9H2X6	Q9H609_S23	0.9882	combined
Q9H2X6	Q9H6A9_S1909	0.9940000000000001	combined
Q9H2X6	Q9H6A9_S402	0.9958	combined
Q9H2X6	Q9H6F5_S160	0.9806999999999999	combined
Q9H2X6	Q9H6F5_S18	0.9508	combined
Q9H2X6	Q9H6F5_S188	0.9936	combined
Q9H2X6	Q9H6F5_S47	0.9762000000000001	combined
Q9H2X6	Q9H6F5_S91	0.9667	combined
Q9H2X6	Q9H6J7_S304	0.9913	combined
Q9H2X6	Q9H6K5_S110	0.9701000000000001	combined
Q9H2X6	Q9H6K5_S229	0.9823999999999999	combined
Q9H2X6	Q9H6K5_S32	0.9986	combined
Q9H2X6	Q9H6K5_T1082	1.0	combined
Q9H2X6	Q9H6K5_T171	0.9795999999999999	combined
Q9H2X6	Q9H6L5_S26	0.9948999999999999	combined
Q9H2X6	Q9H6R4_S283	0.9752	combined
Q9H2X6	Q9H6S0_S1267	0.9887	combined
Q9H2X6	Q9H6S0_S1279	0.9690000000000001	combined
Q9H2X6	Q9H6S0_S1281	0.9639	combined
Q9H2X6	Q9H6S0_S23	0.9621999999999999	combined
Q9H2X6	Q9H6S3_S570	0.9675	combined
Q9H2X6	Q9H6T0_S573	0.9768000000000001	combined
Q9H2X6	Q9H6U6_S480	0.9851000000000001	combined
Q9H2X6	Q9H6Y5_S21	0.9771	combined
Q9H2X6	Q9H6Y5_S268	0.9589	combined
Q9H2X6	Q9H706_S563	0.9719	combined
Q9H2X6	Q9H706_S565	0.9658	combined
Q9H2X6	Q9H777_S146	0.9523999999999999	combined
Q9H2X6	Q9H7C4_S132	0.9536	combined
Q9H2X6	Q9H7D0_S1789	0.9684	combined
Q9H2X6	Q9H7E9_T19	0.9688	combined
Q9H2X6	Q9H7L9_S234	0.9967	combined
Q9H2X6	Q9H7M9_S287	0.9590000000000001	combined
Q9H2X6	Q9H7N4_S498	0.9947	combined
Q9H2X6	Q9H7N4_S500	0.9971	combined
Q9H2X6	Q9H7N4_S548	0.9801000000000001	combined
Q9H2X6	Q9H7N4_S612	0.9934999999999999	combined
Q9H2X6	Q9H7N4_S614	0.9991	combined
Q9H2X6	Q9H7N4_S719	0.9989	combined
Q9H2X6	Q9H7N4_T335	0.9643999999999999	combined
Q9H2X6	Q9H7P6_S309	0.9772	combined
Q9H2X6	Q9H7P9_S1261	0.9871	combined
Q9H2X6	Q9H7P9_S1318	0.9978	combined
Q9H2X6	Q9H7P9_S450	0.9709	combined
Q9H2X6	Q9H7P9_S469	0.9932	combined
Q9H2X6	Q9H7P9_S610	0.9779000000000001	combined
Q9H2X6	Q9H7X3_S86	0.9578	combined
Q9H2X6	Q9H7Z6_S37	0.9618000000000001	combined
Q9H2X6	Q9H7Z6_S42	0.9698	combined
Q9H2X6	Q9H8Y5_S675	0.9632	combined
Q9H2X6	Q9H987_S427	0.9814	combined
Q9H2X6	Q9H987_S446	0.981	combined
Q9H2X6	Q9H987_S788	1.0	combined
Q9H2X6	Q9H987_S790	0.9990000000000001	combined
Q9H2X6	Q9H987_S931	0.98	combined
Q9H2X6	Q9H987_T705	0.9731000000000001	combined
Q9H2X6	Q9H987_T713	0.988	combined
Q9H2X6	Q9H987_T721	0.9861	combined
Q9H2X6	Q9H987_T892	0.9677	combined
Q9H2X6	Q9H9D4_T322	0.9987	combined
Q9H2X6	Q9H9J4_S432	0.9628	combined
Q9H2X6	Q9H9J4_S754	0.9693	combined
Q9H2X6	Q9H9J4_T783	0.9654	combined
Q9H2X6	Q9H9L4_T17	0.9534999999999999	combined
Q9H2X6	Q9H9P5_S344	0.9788	combined
Q9H2X6	Q9HA65_S602	0.9849	combined
Q9H2X6	Q9HA65_T620	0.9956999999999999	combined
Q9H2X6	Q9HAH7_S448	0.9983	combined
Q9H2X6	Q9HAP2_S700	0.9606	combined
Q9H2X6	Q9HAU0_S855	0.9998	combined
Q9H2X6	Q9HAW0_S353	0.9952	combined
Q9H2X6	Q9HAW4_S808	0.9627	combined
Q9H2X6	Q9HAW4_S810	0.9747	combined
Q9H2X6	Q9HB09_S113	0.9706	combined
Q9H2X6	Q9HB09_S121	0.9847	combined
Q9H2X6	Q9HB09_S273	0.9939	combined
Q9H2X6	Q9HB58_S380	0.9763	combined
Q9H2X6	Q9HB96_S180	0.9884999999999999	combined
Q9H2X6	Q9HBB8_S754	0.9964	combined
Q9H2X6	Q9HBD1_S808	0.9638	combined
Q9H2X6	Q9HBI1_S7	0.9928	combined
Q9H2X6	Q9HBL0_S1192	0.9721	combined
Q9H2X6	Q9HBL0_S1381	0.9762000000000001	combined
Q9H2X6	Q9HBL0_S681	0.9703	combined
Q9H2X6	Q9HBL0_S915	0.9722	combined
Q9H2X6	Q9HBL0_S920	0.9637	combined
Q9H2X6	Q9HBL0_S963	0.9825	combined
Q9H2X6	Q9HBL0_S971	0.9719	combined
Q9H2X6	Q9HBL0_T1105	0.9651000000000001	combined
Q9H2X6	Q9HBY8_T68	0.9558	combined
Q9H2X6	Q9HC35_S144	0.9666	combined
Q9H2X6	Q9HC35_S146	0.9589	combined
Q9H2X6	Q9HC44_S21	0.9531000000000001	combined
Q9H2X6	Q9HC52_S191	0.9556999999999999	combined
Q9H2X6	Q9HC77_S1109	0.9692000000000001	combined
Q9H2X6	Q9HC77_S260	0.9512	combined
Q9H2X6	Q9HC77_S859	0.9934999999999999	combined
Q9H2X6	Q9HCD5_S29	0.9728	combined
Q9H2X6	Q9HCD5_S9	0.9732999999999999	combined
Q9H2X6	Q9HCD6_S1446	0.9605	combined
Q9H2X6	Q9HCD6_S1534	0.9711	combined
Q9H2X6	Q9HCD6_S1579	0.9974	combined
Q9H2X6	Q9HCE3_S350	0.9627	combined
Q9H2X6	Q9HCE5_S399	1.0	combined
Q9H2X6	Q9HCE9_S1013	0.9861	combined
Q9H2X6	Q9HCG8_S91	0.9956999999999999	combined
Q9H2X6	Q9HCG8_S93	0.9623999999999999	combined
Q9H2X6	Q9HCH0_S1276	0.9929000000000001	combined
Q9H2X6	Q9HCH0_S436	0.9616	combined
Q9H2X6	Q9HCH0_S440	0.9616	combined
Q9H2X6	Q9HCH0_S567	0.9858	combined
Q9H2X6	Q9HCH0_S571	0.9858	combined
Q9H2X6	Q9HCH0_S573	0.9761	combined
Q9H2X6	Q9HCH0_S577	0.9761	combined
Q9H2X6	Q9HCH3_S587	0.9693	combined
Q9H2X6	Q9HCJ0_T777	0.9723999999999999	combined
Q9H2X6	Q9HCK8_S1995	0.9795	combined
Q9H2X6	Q9HCM3_S1412	0.9505	combined
Q9H2X6	Q9HCM7_S31	0.9906999999999999	combined
Q9H2X6	Q9HCM7_S844	0.9728	combined
Q9H2X6	Q9HCM7_T1010	0.9843999999999999	combined
Q9H2X6	Q9HCM7_T793	0.9634999999999999	combined
Q9H2X6	Q9HCS5_S541	0.97	combined
Q9H2X6	Q9HCS5_S543	0.981	combined
Q9H2X6	Q9HD15_S87	0.9806999999999999	combined
Q9H2X6	Q9HD20_S899	0.9597	combined
Q9H2X6	Q9HDC5_S465	0.9571999999999999	combined
Q9H2X6	Q9HDC5_S479	0.9712000000000001	combined
Q9H2X6	Q9HDC5_T448	0.9589	combined
Q9H2X6	Q9NNX1_S378	0.9921	combined
Q9H2X6	Q9NP61_S143	0.9653	combined
Q9H2X6	Q9NP71_S140	0.9917	combined
Q9H2X6	Q9NP74_S364	0.9863	combined
Q9H2X6	Q9NP87_S12	0.9887	combined
Q9H2X6	Q9NPC6_S116	0.9911	combined
Q9H2X6	Q9NPC6_T190	0.9641	combined
Q9H2X6	Q9NPI6_S353	0.9765	combined
Q9H2X6	Q9NPI6_S523	0.9853000000000001	combined
Q9H2X6	Q9NPI6_S62	0.9876	combined
Q9H2X6	Q9NQ75_S390	0.9904999999999999	combined
Q9H2X6	Q9NQ75_T108	0.9997	combined
Q9H2X6	Q9NQ86_S87	0.9692000000000001	combined
Q9H2X6	Q9NQ87_T256	0.9947	combined
Q9H2X6	Q9NQ92_S31	0.9765999999999999	combined
Q9H2X6	Q9NQB0_S177	0.9783	combined
Q9H2X6	Q9NQB0_S179	0.9825	combined
Q9H2X6	Q9NQC1_S672	0.9608	combined
Q9H2X6	Q9NQL9_S220	0.9841	combined
Q9H2X6	Q9NQR1_T181	0.9621	combined
Q9H2X6	Q9NQS1_S261	0.9716	combined
Q9H2X6	Q9NQS7_S143	0.9656	combined
Q9H2X6	Q9NQS7_S197	0.9823999999999999	combined
Q9H2X6	Q9NQS7_S312	0.9781	combined
Q9H2X6	Q9NQS7_S481	0.9727	combined
Q9H2X6	Q9NQS7_T478	0.9793999999999999	combined
Q9H2X6	Q9NQT8_S1481	0.9781	combined
Q9H2X6	Q9NQT8_S1559	0.9527	combined
Q9H2X6	Q9NQT8_S1644	0.9811	combined
Q9H2X6	Q9NQU5_S165	0.9501999999999999	combined
Q9H2X6	Q9NQU5_S347	0.9765	combined
Q9H2X6	Q9NQU5_S616	0.9731000000000001	combined
Q9H2X6	Q9NQW6_S182	0.9593	combined
Q9H2X6	Q9NQX3_S194	0.9959	combined
Q9H2X6	Q9NQX5_S229	0.9662999999999999	combined
Q9H2X6	Q9NQX5_S320	0.9612	combined
Q9H2X6	Q9NR09_S3937	0.9958	combined
Q9H2X6	Q9NR12_S217	0.9621	combined
Q9H2X6	Q9NR12_T251	0.9655	combined
Q9H2X6	Q9NR19_S30	0.9899	combined
Q9H2X6	Q9NR48_S1162	0.9940000000000001	combined
Q9H2X6	Q9NR83_T83	0.9679000000000001	combined
Q9H2X6	Q9NRA0_S387	0.9642000000000001	combined
Q9H2X6	Q9NRA8_S138	0.9571999999999999	combined
Q9H2X6	Q9NRA8_S564	0.9958	combined
Q9H2X6	Q9NRA8_S587	0.9943000000000001	combined
Q9H2X6	Q9NRA8_S670	0.9568000000000001	combined
Q9H2X6	Q9NRA8_T891	0.9887999999999999	combined
Q9H2X6	Q9NRE2_S332	0.9845999999999999	combined
Q9H2X6	Q9NRH2_S351	0.956	combined
Q9H2X6	Q9NRL2_S1413	0.992	combined
Q9H2X6	Q9NRL3_S53	0.9834999999999999	combined
Q9H2X6	Q9NRL3_T377	0.9862000000000001	combined
Q9H2X6	Q9NRR4_S255	0.9915999999999999	combined
Q9H2X6	Q9NRR4_S300	0.9620000000000001	combined
Q9H2X6	Q9NRR4_T274	0.9709	combined
Q9H2X6	Q9NRR6_S241	0.9987999999999999	combined
Q9H2X6	Q9NRR6_S38	0.9889	combined
Q9H2X6	Q9NRS6_S180	0.9695	combined
Q9H2X6	Q9NRS6_S227	0.9578	combined
Q9H2X6	Q9NRY4_S1451	0.9921	combined
Q9H2X6	Q9NRY4_S975	0.9898	combined
Q9H2X6	Q9NS37_S189	0.9998999999999999	combined
Q9H2X6	Q9NS37_S22	0.9579000000000001	combined
Q9H2X6	Q9NS37_S50	0.9512999999999999	combined
Q9H2X6	Q9NS68_S261	0.9573999999999999	combined
Q9H2X6	Q9NS82_S21	0.9677	combined
Q9H2X6	Q9NS87_S1141	0.9573	combined
Q9H2X6	Q9NS87_T1144	0.9693999999999999	combined
Q9H2X6	Q9NS91_S103	0.9529000000000001	combined
Q9H2X6	Q9NSU2_S222	0.9629000000000001	combined
Q9H2X6	Q9NSY0_T409	0.9567	combined
Q9H2X6	Q9NTI5_T1220	0.951	combined
Q9H2X6	Q9NTI5_T1381	0.9627	combined
Q9H2X6	Q9NTJ3_S22	0.9917	combined
Q9H2X6	Q9NTZ6_S413	0.9902	combined
Q9H2X6	Q9NTZ6_S422	0.9601999999999999	combined
Q9H2X6	Q9NTZ6_S424	0.9814	combined
Q9H2X6	Q9NUA8_S214	0.9523	combined
Q9H2X6	Q9NUE0_S19	0.9711	combined
Q9H2X6	Q9NUE0_S30	0.9923000000000001	combined
Q9H2X6	Q9NUE0_T32	0.9614	combined
Q9H2X6	Q9NUL3_S492	0.9539	combined
Q9H2X6	Q9NVD7_S14	0.9854	combined
Q9H2X6	Q9NVD7_S19	0.9852	combined
Q9H2X6	Q9NVH0_S407	0.9926999999999999	combined
Q9H2X6	Q9NVR5_S240	0.997	combined
Q9H2X6	Q9NVW2_S215	0.9895999999999999	combined
Q9H2X6	Q9NVW2_S230	0.9752	combined
Q9H2X6	Q9NW07_S146	0.9814	combined
Q9H2X6	Q9NW07_S487	0.9701000000000001	combined
Q9H2X6	Q9NW07_T485	0.9556	combined
Q9H2X6	Q9NW81_S253	0.9581000000000001	combined
Q9H2X6	Q9NWA0_S46	0.9625	combined
Q9H2X6	Q9NWA0_S53	0.9986	combined
Q9H2X6	Q9NWB6_S77	0.9915	combined
Q9H2X6	Q9NWF9_S719	0.9831	combined
Q9H2X6	Q9NWH9_S421	0.9565	combined
Q9H2X6	Q9NWM3_T151	0.9886	combined
Q9H2X6	Q9NWQ4_S447	0.9529000000000001	combined
Q9H2X6	Q9NWS9_S362	0.9568000000000001	combined
Q9H2X6	Q9NWS9_T308	0.9784	combined
Q9H2X6	Q9NWV8_T27	0.9736	combined
Q9H2X6	Q9NWZ5_S16	0.9575	combined
Q9H2X6	Q9NX00_S48	0.9906	combined
Q9H2X6	Q9NX09_T23	0.956	combined
Q9H2X6	Q9NX09_T25	0.9623	combined
Q9H2X6	Q9NX40_S123	0.995	combined
Q9H2X6	Q9NXG0_S5	0.9554	combined
Q9H2X6	Q9NXG0_S8	0.998	combined
Q9H2X6	Q9NXH3_S11	0.9690000000000001	combined
Q9H2X6	Q9NXH8_S63	0.9528	combined
Q9H2X6	Q9NXL9_S1088	0.9825	combined
Q9H2X6	Q9NXR1_T191	0.9867	combined
Q9H2X6	Q9NXX6_S30	0.9673999999999999	combined
Q9H2X6	Q9NXX6_S32	0.9767	combined
Q9H2X6	Q9NY27_T173	0.9695	combined
Q9H2X6	Q9NYA4_S1002	0.9818000000000001	combined
Q9H2X6	Q9NYB9_S183	0.9815	combined
Q9H2X6	Q9NYF3_S190	0.9912000000000001	combined
Q9H2X6	Q9NYF8_S225	0.9704	combined
Q9H2X6	Q9NYF8_S228	0.9940000000000001	combined
Q9H2X6	Q9NYF8_S300	0.9667	combined
Q9H2X6	Q9NYI0_T1040	0.9505	combined
Q9H2X6	Q9NYM9_S9	0.9934000000000001	combined
Q9H2X6	Q9NYP3_S28	0.9843000000000001	combined
Q9H2X6	Q9NYP3_S34	0.9658	combined
Q9H2X6	Q9NYQ8_S4258	0.9971	combined
Q9H2X6	Q9NYV4_S293	0.9588	combined
Q9H2X6	Q9NYV4_S323	0.9523	combined
Q9H2X6	Q9NYV4_S325	0.9828	combined
Q9H2X6	Q9NYV4_S332	0.9606	combined
Q9H2X6	Q9NYV4_S334	0.9854999999999999	combined
Q9H2X6	Q9NYV4_S359	0.9790000000000001	combined
Q9H2X6	Q9NYZ3_S580	0.9656	combined
Q9H2X6	Q9NYZ3_S583	0.9577	combined
Q9H2X6	Q9NYZ3_T532	0.719621104337279	combined
Q9H2X6	Q9NZ56_S295	0.99	combined
Q9H2X6	Q9NZ56_S400	0.9743999999999999	combined
Q9H2X6	Q9NZ71_S779	0.9831	combined
Q9H2X6	Q9NZ71_S847	0.9833	combined
Q9H2X6	Q9NZB2_S383	0.9714	combined
Q9H2X6	Q9NZB2_T991	0.6771189600940376	combined
Q9H2X6	Q9NZI8_S181	0.9634999999999999	combined
Q9H2X6	Q9NZJ0_S679	0.9822	combined
Q9H2X6	Q9NZM4_S1413	0.9969	combined
Q9H2X6	Q9NZM4_S1534	0.9913	combined
Q9H2X6	Q9NZM4_T921	0.9581999999999999	combined
Q9H2X6	Q9NZN5_S608	0.9854999999999999	combined
Q9H2X6	Q9NZQ3_T181	0.9849	combined
Q9H2X6	Q9NZU7_S176	0.9512999999999999	combined
Q9H2X6	Q9NZV5_S13	0.9993000000000001	combined
Q9H2X6	Q9P0K7_S281	0.9549	combined
Q9H2X6	Q9P0K8_S43	0.9628	combined
Q9H2X6	Q9P0L2_S633	0.9643	combined
Q9H2X6	Q9P0V3_S271	0.9523	combined
Q9H2X6	Q9P107_S243	0.9611	combined
Q9H2X6	Q9P107_S662	0.9765999999999999	combined
Q9H2X6	Q9P107_S914	0.9932	combined
Q9H2X6	Q9P107_S919	0.9520000000000001	combined
Q9H2X6	Q9P107_T660	0.9643	combined
Q9H2X6	Q9P1Q0_S541	0.9531000000000001	combined
Q9H2X6	Q9P1W9_T15	0.9853000000000001	combined
Q9H2X6	Q9P1Y5_S1070	0.9809	combined
Q9H2X6	Q9P1Y5_S1074	0.9944	combined
Q9H2X6	Q9P1Y5_S193	0.9575	combined
Q9H2X6	Q9P1Y5_S334	0.9565	combined
Q9H2X6	Q9P1Y5_S368	0.9690000000000001	combined
Q9H2X6	Q9P1Y5_S756	0.9925	combined
Q9H2X6	Q9P1Y5_S769	0.9967	combined
Q9H2X6	Q9P1Y5_S780	0.9765	combined
Q9H2X6	Q9P1Y6_S1034	0.9501999999999999	combined
Q9H2X6	Q9P1Y6_S1095	0.9809	combined
Q9H2X6	Q9P1Y6_S1165	0.9872	combined
Q9H2X6	Q9P1Y6_S1202	0.9662999999999999	combined
Q9H2X6	Q9P1Y6_S13	0.9673999999999999	combined
Q9H2X6	Q9P1Y6_S936	0.996	combined
Q9H2X6	Q9P1Y6_S973	0.9648	combined
Q9H2X6	Q9P1Y6_S991	0.9549	combined
Q9H2X6	Q9P1Y6_T330	0.978	combined
Q9H2X6	Q9P1Z0_T795	1.0	combined
Q9H2X6	Q9P1Z0_T797	1.0	combined
Q9H2X6	Q9P1Z0_T983	1.0	combined
Q9H2X6	Q9P1Z2_S11	0.9712999999999999	combined
Q9H2X6	Q9P202_S685	0.9902	combined
Q9H2X6	Q9P203_S1119	0.9882	combined
Q9H2X6	Q9P203_S966	0.9912000000000001	combined
Q9H2X6	Q9P206_S347	0.9821	combined
Q9H2X6	Q9P206_S404	0.972	combined
Q9H2X6	Q9P206_S545	0.9768000000000001	combined
Q9H2X6	Q9P206_S612	0.9854	combined
Q9H2X6	Q9P206_S673	0.9959	combined
Q9H2X6	Q9P206_S862	0.9748	combined
Q9H2X6	Q9P206_S906	0.9915	combined
Q9H2X6	Q9P206_S929	0.9693999999999999	combined
Q9H2X6	Q9P206_S979	0.97	combined
Q9H2X6	Q9P209_S404	0.9575	combined
Q9H2X6	Q9P212_S1709	0.9665	combined
Q9H2X6	Q9P219_S1444	0.9537	combined
Q9H2X6	Q9P219_S1981	0.9653	combined
Q9H2X6	Q9P227_S1230	0.9669	combined
Q9H2X6	Q9P227_S1393	0.9840000000000001	combined
Q9H2X6	Q9P246_S609	0.9691	combined
Q9H2X6	Q9P265_T71	0.9768000000000001	combined
Q9H2X6	Q9P266_S1235	0.9706999999999999	combined
Q9H2X6	Q9P270_S349	0.9873999999999999	combined
Q9H2X6	Q9P270_S353	0.9689	combined
Q9H2X6	Q9P270_S364	0.953	combined
Q9H2X6	Q9P270_S366	0.9931	combined
Q9H2X6	Q9P270_S467	0.9526	combined
Q9H2X6	Q9P270_S63	0.9726	combined
Q9H2X6	Q9P275_S713	0.9913	combined
Q9H2X6	Q9P275_S742	0.9987999999999999	combined
Q9H2X6	Q9P275_S756	0.9743999999999999	combined
Q9H2X6	Q9P275_S871	0.9636	combined
Q9H2X6	Q9P281_S1110	0.9682999999999999	combined
Q9H2X6	Q9P281_S2079	0.9697	combined
Q9H2X6	Q9P281_S2093	0.9826	combined
Q9H2X6	Q9P281_S982	0.9894	combined
Q9H2X6	Q9P2B4_T340	0.9595	combined
Q9H2X6	Q9P2D1_S734	0.9948	combined
Q9H2X6	Q9P2F8_S1081	0.9712000000000001	combined
Q9H2X6	Q9P2F8_S1652	0.9636	combined
Q9H2X6	Q9P2F8_T1071	0.9569	combined
Q9H2X6	Q9P2K8_T667	0.9915	combined
Q9H2X6	Q9P2M4_S295	0.9856999999999999	combined
Q9H2X6	Q9P2M7_S159	0.9573	combined
Q9H2X6	Q9P2N6_S515	0.9963	combined
Q9H2X6	Q9P2N6_S633	0.9778	combined
Q9H2X6	Q9P2N6_S773	0.98	combined
Q9H2X6	Q9P2Q2_S681	0.9815	combined
Q9H2X6	Q9P2R6_S1106	0.9745	combined
Q9H2X6	Q9P2R6_S1113	0.9984000000000001	combined
Q9H2X6	Q9P2R6_S1115	0.9965	combined
Q9H2X6	Q9P2R6_S142	0.9856999999999999	combined
Q9H2X6	Q9P2R6_S594	0.9714	combined
Q9H2X6	Q9P2R6_S679	0.9797	combined
Q9H2X6	Q9P2Y4_S10	0.9649	combined
Q9H2X6	Q9P2Y4_S114	0.9992	combined
Q9H2X6	Q9P2Y4_S698	0.9544	combined
Q9H2X6	Q9P2Y4_T257	0.9614	combined
Q9H2X6	Q9UBC2_S229	0.9791	combined
Q9H2X6	Q9UBC2_T366	0.9693999999999999	combined
Q9H2X6	Q9UBI9_S264	0.9854999999999999	combined
Q9H2X6	Q9UBL3_S623	0.9664	combined
Q9H2X6	Q9UBN7_S22	0.9801000000000001	combined
Q9H2X6	Q9UBS0_S423	0.9566	combined
Q9H2X6	Q9UBS5_T930	0.9788	combined
Q9H2X6	Q9UBT7_S4	0.9618000000000001	combined
Q9H2X6	Q9UBW5_S375	0.961	combined
Q9H2X6	Q9UBW5_S425	0.9823000000000001	combined
Q9H2X6	Q9UBW7_S838	0.9933	combined
Q9H2X6	Q9UBZ9_S1088	0.9618000000000001	combined
Q9H2X6	Q9UD71_T34	0.9974	combined
Q9H2X6	Q9UDT6_S923	0.9786	combined
Q9H2X6	Q9UDV6_T16	0.9703	combined
Q9H2X6	Q9UDY2_S266	0.9551000000000001	combined
Q9H2X6	Q9UDY2_S294	0.9639	combined
Q9H2X6	Q9UDY2_S296	0.9868000000000001	combined
Q9H2X6	Q9UDY2_S966	0.9784	combined
Q9H2X6	Q9UDY2_S986	0.961	combined
Q9H2X6	Q9UEG4_S616	0.9511	combined
Q9H2X6	Q9UER7_S671	0.9612	combined
Q9H2X6	Q9UEY8_S42	0.9616	combined
Q9H2X6	Q9UF83_S317	0.9829000000000001	combined
Q9H2X6	Q9UF83_S326	0.9726	combined
Q9H2X6	Q9UF83_T267	0.9687	combined
Q9H2X6	Q9UFC0_S251	0.9740000000000001	combined
Q9H2X6	Q9UGI0_S115	0.9853000000000001	combined
Q9H2X6	Q9UGJ0_S117	0.977	combined
Q9H2X6	Q9UGJ0_S143	0.9501999999999999	combined
Q9H2X6	Q9UGJ0_S71	0.9577	combined
Q9H2X6	Q9UGJ0_S87	0.9925	combined
Q9H2X6	Q9UGK3_S289	0.9704	combined
Q9H2X6	Q9UGP5_S177	0.9953	combined
Q9H2X6	Q9UGQ3_S23	0.9790000000000001	combined
Q9H2X6	Q9UGR2_S415	0.9831	combined
Q9H2X6	Q9UGU0_S1005	0.9842	combined
Q9H2X6	Q9UGU0_S1122	0.9786	combined
Q9H2X6	Q9UGU0_S1134	0.9575	combined
Q9H2X6	Q9UGU0_S966	0.96	combined
Q9H2X6	Q9UGU0_T1671	0.9682	combined
Q9H2X6	Q9UH73_S567	0.9553	combined
Q9H2X6	Q9UH99_S54	0.9717	combined
Q9H2X6	Q9UHB6_S132	0.983	combined
Q9H2X6	Q9UHB6_S362	0.9598	combined
Q9H2X6	Q9UHB6_S490	0.9508	combined
Q9H2X6	Q9UHB7_S1043	0.9614	combined
Q9H2X6	Q9UHB7_S180	0.9553	combined
Q9H2X6	Q9UHB7_S212	0.9758	combined
Q9H2X6	Q9UHB7_S549	0.9906	combined
Q9H2X6	Q9UHD8_S203	0.9761	combined
Q9H2X6	Q9UHD8_T49	0.9729000000000001	combined
Q9H2X6	Q9UHK0_S403	0.9636	combined
Q9H2X6	Q9UHN6_S10	0.9561	combined
Q9H2X6	Q9UHV7_S537	0.9944	combined
Q9H2X6	Q9UHV7_T474	0.9806999999999999	combined
Q9H2X6	Q9UHY1_T431	0.9559000000000001	combined
Q9H2X6	Q9UI36_S491	0.9556999999999999	combined
Q9H2X6	Q9UI36_S493	0.9648	combined
Q9H2X6	Q9UI36_S495	0.9648	combined
Q9H2X6	Q9UIF8_T544	0.9693	combined
Q9H2X6	Q9UIF9_S135	0.9661	combined
Q9H2X6	Q9UIF9_S1770	0.9598	combined
Q9H2X6	Q9UIS9_S297	0.9611	combined
Q9H2X6	Q9UIS9_S399	0.9893000000000001	combined
Q9H2X6	Q9UJJ7_S271	0.9974	combined
Q9H2X6	Q9UJM3_S326	0.9592	combined
Q9H2X6	Q9UJM3_S334	0.9667	combined
Q9H2X6	Q9UJX2_S588	0.9781	combined
Q9H2X6	Q9UJX6_S314	0.9947	combined
Q9H2X6	Q9UJY1_T87	0.9640000000000001	combined
Q9H2X6	Q9UK39_S33	0.9951000000000001	combined
Q9H2X6	Q9UK58_S65	0.9619	combined
Q9H2X6	Q9UK58_T164	0.9595999999999999	combined
Q9H2X6	Q9UK61_S1651	0.9837	combined
Q9H2X6	Q9UK80_S93	0.9856999999999999	combined
Q9H2X6	Q9UKA4_S422	0.9787	combined
Q9H2X6	Q9UKA4_S433	0.9759	combined
Q9H2X6	Q9UKA8_S152	0.9548000000000001	combined
Q9H2X6	Q9UKE5_S688	0.9652	combined
Q9H2X6	Q9UKI8_S188	0.9965999999999999	combined
Q9H2X6	Q9UKJ3_S740	0.9858	combined
Q9H2X6	Q9UKK3_S1335	0.9854999999999999	combined
Q9H2X6	Q9UKL3_S1368	0.9536	combined
Q9H2X6	Q9UKM9_S135	0.9881	combined
Q9H2X6	Q9UKN1_S1700	0.9620000000000001	combined
Q9H2X6	Q9UKN1_S2058	0.9697	combined
Q9H2X6	Q9UKS6_S341	0.9898	combined
Q9H2X6	Q9UKS6_S344	0.9731000000000001	combined
Q9H2X6	Q9UKS7_S433	0.9759	combined
Q9H2X6	Q9UKT5_S12	0.9672	combined
Q9H2X6	Q9UKV0_S240	0.9773000000000001	combined
Q9H2X6	Q9UKV3_S386	0.9665	combined
Q9H2X6	Q9UKV3_S595	0.9834	combined
Q9H2X6	Q9UKV3_S729	0.9582999999999999	combined
Q9H2X6	Q9UL17_S503	0.9989	combined
Q9H2X6	Q9UL51_S779	0.9945	combined
Q9H2X6	Q9UL51_S786	0.9817	combined
Q9H2X6	Q9UL54_S825	0.9895999999999999	combined
Q9H2X6	Q9ULA0_S30	0.9671	combined
Q9H2X6	Q9ULC8_S537	0.9802	combined
Q9H2X6	Q9ULC8_S675	0.9656999999999999	combined
Q9H2X6	Q9ULC8_T351	0.9514	combined
Q9H2X6	Q9ULD2_S752	0.9729000000000001	combined
Q9H2X6	Q9ULD4_S17	0.9953	combined
Q9H2X6	Q9ULD4_S19	0.9833	combined
Q9H2X6	Q9ULD4_S962	0.9587	combined
Q9H2X6	Q9ULD5_S623	0.9992	combined
Q9H2X6	Q9ULD9_S1453	0.9752	combined
Q9H2X6	Q9ULD9_S627	0.9709	combined
Q9H2X6	Q9ULD9_S782	0.9728	combined
Q9H2X6	Q9ULD9_T481	0.9726	combined
Q9H2X6	Q9ULD9_T636	0.9527	combined
Q9H2X6	Q9ULE3_S310	0.9899	combined
Q9H2X6	Q9ULE6_S406	0.9845999999999999	combined
Q9H2X6	Q9ULH1_S843	0.9783	combined
Q9H2X6	Q9ULH7_S847	0.9937	combined
Q9H2X6	Q9ULI0_S16	0.9656999999999999	combined
Q9H2X6	Q9ULI4_S1262	0.9954000000000001	combined
Q9H2X6	Q9ULI4_S1687	0.9614	combined
Q9H2X6	Q9ULI4_S885	0.9566	combined
Q9H2X6	Q9ULJ3_S983	0.9649	combined
Q9H2X6	Q9ULK2_S605	0.9558	combined
Q9H2X6	Q9ULL1_S1362	0.9719	combined
Q9H2X6	Q9ULL5_S44	0.9723999999999999	combined
Q9H2X6	Q9ULL5_S96	0.9729000000000001	combined
Q9H2X6	Q9ULM3_S124	0.9664	combined
Q9H2X6	Q9ULM3_S575	0.9862000000000001	combined
Q9H2X6	Q9ULQ0_S318	0.9904000000000001	combined
Q9H2X6	Q9ULT0_S51	0.9891	combined
Q9H2X6	Q9ULT8_S1345	0.9620000000000001	combined
Q9H2X6	Q9ULU4_S682	0.9595	combined
Q9H2X6	Q9ULU8_S488	0.9684	combined
Q9H2X6	Q9ULU8_S91	0.9991	combined
Q9H2X6	Q9ULV5_S298	0.9745999999999999	combined
Q9H2X6	Q9ULW0_S293	0.9573999999999999	combined
Q9H2X6	Q9ULW0_T147	0.9621999999999999	combined
Q9H2X6	Q9UM47_S2032	0.9954999999999999	combined
Q9H2X6	Q9UM47_S2117	0.991	combined
Q9H2X6	Q9UMD9_S85	0.9961	combined
Q9H2X6	Q9UMN6_S1917	0.9954999999999999	combined
Q9H2X6	Q9UMN6_S1930	0.9573999999999999	combined
Q9H2X6	Q9UMN6_S2270	0.9802	combined
Q9H2X6	Q9UMN6_S632	0.9979	combined
Q9H2X6	Q9UMN6_T176	0.9687	combined
Q9H2X6	Q9UMN6_T278	0.977	combined
Q9H2X6	Q9UMN6_T496	0.9761	combined
Q9H2X6	Q9UMN6_T588	0.9969	combined
Q9H2X6	Q9UMS6_S226	0.9595	combined
Q9H2X6	Q9UMS6_S902	0.9986	combined
Q9H2X6	Q9UMX1_S342	0.9504	combined
Q9H2X6	Q9UN70_S780	0.9647	combined
Q9H2X6	Q9UN79_S324	0.9515	combined
Q9H2X6	Q9UNF1_S218	0.9861	combined
Q9H2X6	Q9UNN5_S270	0.9887	combined
Q9H2X6	Q9UNZ2_S114	0.9861	combined
Q9H2X6	Q9UPA5_S2857	0.9521999999999999	combined
Q9H2X6	Q9UPA5_T1092	0.9712000000000001	combined
Q9H2X6	Q9UPE1_S330	0.9545	combined
Q9H2X6	Q9UPE1_S335	0.9558	combined
Q9H2X6	Q9UPG8_S381	0.9903	combined
Q9H2X6	Q9UPM8_S676	0.9695999999999999	combined
Q9H2X6	Q9UPN3_S7230	0.9884999999999999	combined
Q9H2X6	Q9UPN3_S7314	0.9753000000000001	combined
Q9H2X6	Q9UPN3_S7318	0.9569	combined
Q9H2X6	Q9UPN3_S862	0.9762000000000001	combined
Q9H2X6	Q9UPN3_T7383	0.9897	combined
Q9H2X6	Q9UPN4_S453	0.9567	combined
Q9H2X6	Q9UPN4_S89	0.9962000000000001	combined
Q9H2X6	Q9UPN7_S877	0.9882	combined
Q9H2X6	Q9UPQ0_S718	0.9643999999999999	combined
Q9H2X6	Q9UPQ0_T215	0.9771	combined
Q9H2X6	Q9UPQ0_T317	0.9517	combined
Q9H2X6	Q9UPQ3_S521	0.9719	combined
Q9H2X6	Q9UPQ3_T303	0.9677	combined
Q9H2X6	Q9UPQ7_S848	0.9689	combined
Q9H2X6	Q9UPQ9_S1432	0.9686	combined
Q9H2X6	Q9UPQ9_S1612	0.9677	combined
Q9H2X6	Q9UPQ9_S1816	0.9912000000000001	combined
Q9H2X6	Q9UPR0_S17	0.9722	combined
Q9H2X6	Q9UPS6_T450	0.9693999999999999	combined
Q9H2X6	Q9UPT8_S1104	0.9516	combined
Q9H2X6	Q9UPT8_S531	0.9670000000000001	combined
Q9H2X6	Q9UPT8_T40	0.9883	combined
Q9H2X6	Q9UPU5_S63	0.9908	combined
Q9H2X6	Q9UPU7_S155	0.9566	combined
Q9H2X6	Q9UPV0_S286	0.9761	combined
Q9H2X6	Q9UPV0_S483	0.993	combined
Q9H2X6	Q9UPW6_S20	0.9745	combined
Q9H2X6	Q9UPW6_S7	0.951	combined
Q9H2X6	Q9UPX8_S1330	0.9952	combined
Q9H2X6	Q9UPX8_S1384	0.9964	combined
Q9H2X6	Q9UPX8_S1386	0.9709	combined
Q9H2X6	Q9UPX8_S720	0.9849	combined
Q9H2X6	Q9UPX8_S94	0.9786	combined
Q9H2X6	Q9UPX8_S96	0.9871	combined
Q9H2X6	Q9UPY3_S1728	0.9723	combined
Q9H2X6	Q9UPY8_S162	0.9521	combined
Q9H2X6	Q9UQ16_S769	0.9912000000000001	combined
Q9H2X6	Q9UQ16_S773	0.9832	combined
Q9H2X6	Q9UQ16_S853	0.9947	combined
Q9H2X6	Q9UQ26_S470	0.991	combined
Q9H2X6	Q9UQ35_S1014	0.9573999999999999	combined
Q9H2X6	Q9UQ35_S1497	0.9978	combined
Q9H2X6	Q9UQ35_S1499	0.9937	combined
Q9H2X6	Q9UQ35_S1648	0.9845999999999999	combined
Q9H2X6	Q9UQ35_S1675	0.9675	combined
Q9H2X6	Q9UQ35_S1691	0.9686	combined
Q9H2X6	Q9UQ35_S1727	0.9815	combined
Q9H2X6	Q9UQ35_S1857	0.9906999999999999	combined
Q9H2X6	Q9UQ35_S1869	0.968	combined
Q9H2X6	Q9UQ35_S1878	0.9806	combined
Q9H2X6	Q9UQ35_S1890	0.9581999999999999	combined
Q9H2X6	Q9UQ35_S1925	0.9906999999999999	combined
Q9H2X6	Q9UQ35_S1972	0.9581999999999999	combined
Q9H2X6	Q9UQ35_S1984	0.9581999999999999	combined
Q9H2X6	Q9UQ35_S2020	0.9906999999999999	combined
Q9H2X6	Q9UQ35_S2032	0.9879000000000001	combined
Q9H2X6	Q9UQ35_S2044	0.9723999999999999	combined
Q9H2X6	Q9UQ35_S2046	0.9776	combined
Q9H2X6	Q9UQ35_S2132	0.9939	combined
Q9H2X6	Q9UQ35_S2407	0.9853000000000001	combined
Q9H2X6	Q9UQ35_S2426	0.9922	combined
Q9H2X6	Q9UQ35_S2449	0.9904999999999999	combined
Q9H2X6	Q9UQ35_S2581	0.9937999999999999	combined
Q9H2X6	Q9UQ35_S2664	0.9801000000000001	combined
Q9H2X6	Q9UQ35_S2702	0.9998	combined
Q9H2X6	Q9UQ35_S2740	0.9833	combined
Q9H2X6	Q9UQ35_S295	0.9545999999999999	combined
Q9H2X6	Q9UQ35_S297	0.985	combined
Q9H2X6	Q9UQ35_S323	0.9747	combined
Q9H2X6	Q9UQ35_S351	0.9806	combined
Q9H2X6	Q9UQ35_S404	0.9706	combined
Q9H2X6	Q9UQ35_S408	0.956	combined
Q9H2X6	Q9UQ35_S424	0.9838	combined
Q9H2X6	Q9UQ35_S440	0.9588	combined
Q9H2X6	Q9UQ35_S486	0.9722	combined
Q9H2X6	Q9UQ35_S510	0.9692000000000001	combined
Q9H2X6	Q9UQ35_S534	0.9897	combined
Q9H2X6	Q9UQ35_S536	0.9879000000000001	combined
Q9H2X6	Q9UQ35_S820	0.9537	combined
Q9H2X6	Q9UQ35_S908	0.9743	combined
Q9H2X6	Q9UQ35_S914	0.9845	combined
Q9H2X6	Q9UQ35_S952	0.9687	combined
Q9H2X6	Q9UQ35_T1492	0.9584999999999999	combined
Q9H2X6	Q9UQ35_T1927	0.9722	combined
Q9H2X6	Q9UQ35_T2022	0.9784999999999999	combined
Q9H2X6	Q9UQ35_T2034	0.9501999999999999	combined
Q9H2X6	Q9UQ35_T2092	0.9638	combined
Q9H2X6	Q9UQ35_T2409	0.9769	combined
Q9H2X6	Q9UQ35_T2738	0.9959	combined
Q9H2X6	Q9UQ84_S376	0.9718000000000001	combined
Q9H2X6	Q9UQ84_S623	0.9909	combined
Q9H2X6	Q9UQ88_S740	0.9890000000000001	combined
Q9H2X6	Q9UQB3_S267	0.9836	combined
Q9H2X6	Q9UQC2_S623	0.9627	combined
Q9H2X6	Q9UQF2_S15	0.9706999999999999	combined
Q9H2X6	Q9UQL6_S1108	0.9754	combined
Q9H2X6	Q9UQL6_S279	0.9773000000000001	combined
Q9H2X6	Q9UQL6_S53	0.9712000000000001	combined
Q9H2X6	Q9UQQ2_S511	0.9620000000000001	combined
Q9H2X6	Q9Y210_S14	0.9931	combined
Q9H2X6	Q9Y219_S1208	0.9526	combined
Q9H2X6	Q9Y253_S687	0.985	combined
Q9H2X6	Q9Y283_S614	0.9784	combined
Q9H2X6	Q9Y283_S661	0.9777	combined
Q9H2X6	Q9Y2D5_S375	0.9826999999999999	combined
Q9H2X6	Q9Y2D5_S778	0.9503	combined
Q9H2X6	Q9Y2F5_S1692	0.9975	combined
Q9H2X6	Q9Y2F5_S1697	0.9534	combined
Q9H2X6	Q9Y2F5_T832	0.9901000000000001	combined
Q9H2X6	Q9Y2G1_S294	0.9974	combined
Q9H2X6	Q9Y2G1_S304	0.9944	combined
Q9H2X6	Q9Y2H5_S251	0.9668000000000001	combined
Q9H2X6	Q9Y2H5_S777	0.9875	combined
Q9H2X6	Q9Y2H5_S848	0.9665	combined
Q9H2X6	Q9Y2H6_S213	0.9518000000000001	combined
Q9H2X6	Q9Y2H9_S1252	0.9878	combined
Q9H2X6	Q9Y2H9_S1258	0.9673	combined
Q9H2X6	Q9Y2H9_S159	0.9570000000000001	combined
Q9H2X6	Q9Y2H9_S163	0.9661	combined
Q9H2X6	Q9Y2I1_S1284	0.9829000000000001	combined
Q9H2X6	Q9Y2I7_S1549	0.9671	combined
Q9H2X6	Q9Y2I7_S23	0.9708	combined
Q9H2X6	Q9Y2I7_S88	0.9632	combined
Q9H2X6	Q9Y2J4_S236	0.9793000000000001	combined
Q9H2X6	Q9Y2K2_S673	0.9838	combined
Q9H2X6	Q9Y2K2_S690	0.9566	combined
Q9H2X6	Q9Y2K6_S368	0.9695	combined
Q9H2X6	Q9Y2K6_S373	0.9698	combined
Q9H2X6	Q9Y2K6_S394	0.9897	combined
Q9H2X6	Q9Y2K6_S413	0.9611	combined
Q9H2X6	Q9Y2K6_T377	0.9536	combined
Q9H2X6	Q9Y2K7_S558	0.9536	combined
Q9H2X6	Q9Y2K7_S718	0.9671	combined
Q9H2X6	Q9Y2R2_S692	0.9795	combined
Q9H2X6	Q9Y2T1_S454	0.9838	combined
Q9H2X6	Q9Y2T1_S493	0.9878	combined
Q9H2X6	Q9Y2T1_S70	0.9679000000000001	combined
Q9H2X6	Q9Y2T7_S189	0.9872	combined
Q9H2X6	Q9Y2U5_S164	0.9919	combined
Q9H2X6	Q9Y2U5_S349	0.9508	combined
Q9H2X6	Q9Y2U8_S27	0.9584	combined
Q9H2X6	Q9Y2U8_S777	0.9889	combined
Q9H2X6	Q9Y2V2_S30	0.9904999999999999	combined
Q9H2X6	Q9Y2V2_S32	0.98	combined
Q9H2X6	Q9Y2W1_S119	0.9547	combined
Q9H2X6	Q9Y2W1_S248	0.9795999999999999	combined
Q9H2X6	Q9Y2W1_S264	0.9984999999999999	combined
Q9H2X6	Q9Y2W1_S268	0.9926999999999999	combined
Q9H2X6	Q9Y2W1_S55	0.9587	combined
Q9H2X6	Q9Y2X9_T888	0.9566	combined
Q9H2X6	Q9Y342_S14	0.9543	combined
Q9H2X6	Q9Y3A4_S19	0.9742000000000001	combined
Q9H2X6	Q9Y3I0_S300	0.9653	combined
Q9H2X6	Q9Y3L3_S544	0.9989	combined
Q9H2X6	Q9Y3L3_S598	0.9543	combined
Q9H2X6	Q9Y3L3_T626	0.9682	combined
Q9H2X6	Q9Y3M8_S171	0.9865999999999999	combined
Q9H2X6	Q9Y3P9_S389	0.9604	combined
Q9H2X6	Q9Y3Q4_S1026	0.9640000000000001	combined
Q9H2X6	Q9Y3Q8_S158	0.9984000000000001	combined
Q9H2X6	Q9Y3Q8_S24	0.9836	combined
Q9H2X6	Q9Y3Q8_S264	0.9917	combined
Q9H2X6	Q9Y3Q8_S62	0.9982	combined
Q9H2X6	Q9Y3Q8_T211	0.99	combined
Q9H2X6	Q9Y3Q8_T229	0.9512	combined
Q9H2X6	Q9Y3T9_S49	0.9670000000000001	combined
Q9H2X6	Q9Y3X0_S137	0.985	combined
Q9H2X6	Q9Y3X0_S202	0.9576	combined
Q9H2X6	Q9Y3X0_S376	0.9871	combined
Q9H2X6	Q9Y3X0_S80	0.9864	combined
Q9H2X6	Q9Y3X0_T381	0.9584999999999999	combined
Q9H2X6	Q9Y3X0_T83	0.9932	combined
Q9H2X6	Q9Y496_T633	0.9575	combined
Q9H2X6	Q9Y4A5_S1628	0.9879000000000001	combined
Q9H2X6	Q9Y4B4_S1169	0.9836	combined
Q9H2X6	Q9Y4B5_S1812	0.996	combined
Q9H2X6	Q9Y4B5_S1814	0.988	combined
Q9H2X6	Q9Y4B5_S263	0.9832	combined
Q9H2X6	Q9Y4B5_S306	0.9734999999999999	combined
Q9H2X6	Q9Y4B5_S43	0.9928	combined
Q9H2X6	Q9Y4B5_S741	0.9904999999999999	combined
Q9H2X6	Q9Y4B5_S77	0.98	combined
Q9H2X6	Q9Y4B5_S87	0.9784999999999999	combined
Q9H2X6	Q9Y4B5_T251	0.9936	combined
Q9H2X6	Q9Y4B6_S1328	0.9826999999999999	combined
Q9H2X6	Q9Y4D2_S952	0.9843000000000001	combined
Q9H2X6	Q9Y4E1_S1146	0.9591	combined
Q9H2X6	Q9Y4E1_S441	0.9802	combined
Q9H2X6	Q9Y4E6_S1456	0.9627	combined
Q9H2X6	Q9Y4E6_T926	0.992	combined
Q9H2X6	Q9Y4E8_S229	0.983	combined
Q9H2X6	Q9Y4E8_T226	0.9731000000000001	combined
Q9H2X6	Q9Y4F1_S403	0.9575	combined
Q9H2X6	Q9Y4F1_S427	0.9531999999999999	combined
Q9H2X6	Q9Y4F1_S433	0.9893000000000001	combined
Q9H2X6	Q9Y4F1_T34	0.9653	combined
Q9H2X6	Q9Y4F5_S1088	0.9832	combined
Q9H2X6	Q9Y4F5_S1548	0.9608	combined
Q9H2X6	Q9Y4F5_S478	0.985	combined
Q9H2X6	Q9Y4F5_S655	0.9704999999999999	combined
Q9H2X6	Q9Y4F5_S711	0.9863	combined
Q9H2X6	Q9Y4F5_S772	0.9914000000000001	combined
Q9H2X6	Q9Y4F5_S785	0.993	combined
Q9H2X6	Q9Y4F5_S853	0.9718000000000001	combined
Q9H2X6	Q9Y4F5_T542	0.9899	combined
Q9H2X6	Q9Y4F5_T975	0.9608	combined
Q9H2X6	Q9Y4G2_S382	0.9604	combined
Q9H2X6	Q9Y4H2_S1100	0.9781	combined
Q9H2X6	Q9Y4H2_S391	0.9847	combined
Q9H2X6	Q9Y4H2_S915	0.988	combined
Q9H2X6	Q9Y4H2_S932	0.9519	combined
Q9H2X6	Q9Y4H2_S973	0.9501999999999999	combined
Q9H2X6	Q9Y4H2_T1221	0.9886	combined
Q9H2X6	Q9Y4H4_S39	0.9976	combined
Q9H2X6	Q9Y4K1_S103	0.9545	combined
Q9H2X6	Q9Y4K1_S725	0.9853000000000001	combined
Q9H2X6	Q9Y4K4_S434	0.9639	combined
Q9H2X6	Q9Y4U1_S245	0.9839	combined
Q9H2X6	Q9Y4U1_S279	0.9915999999999999	combined
Q9H2X6	Q9Y534_S47	0.972	combined
Q9H2X6	Q9Y548_S43	0.972	combined
Q9H2X6	Q9Y566_S2000	0.9952	combined
Q9H2X6	Q9Y570_S15	0.9586	combined
Q9H2X6	Q9Y570_S42	0.9643999999999999	combined
Q9H2X6	Q9Y597_S791	0.9745	combined
Q9H2X6	Q9Y597_T608	0.9681000000000001	combined
Q9H2X6	Q9Y5B0_S395	0.9734	combined
Q9H2X6	Q9Y5K3_S335	0.9763	combined
Q9H2X6	Q9Y5K6_S542	0.9576	combined
Q9H2X6	Q9Y5S2_S1690	0.9849	combined
Q9H2X6	Q9Y5S2_S1693	0.9783	combined
Q9H2X6	Q9Y5S9_S166	0.9931	combined
Q9H2X6	Q9Y5S9_S168	0.995	combined
Q9H2X6	Q9Y5U2_S146	0.9769	combined
Q9H2X6	Q9Y5V3_S322	0.9863	combined
Q9H2X6	Q9Y5W9_S192	0.9981	combined
Q9H2X6	Q9Y5W9_S194	0.9891	combined
Q9H2X6	Q9Y5X4_S28	0.9571999999999999	combined
Q9H2X6	Q9Y613_S1131	0.9529000000000001	combined
Q9H2X6	Q9Y613_S498	0.9972	combined
Q9H2X6	Q9Y616_S467	0.975	combined
Q9H2X6	Q9Y618_S1023	0.9814	combined
Q9H2X6	Q9Y618_S1025	0.9892	combined
Q9H2X6	Q9Y618_S1349	0.9681000000000001	combined
Q9H2X6	Q9Y618_S152	0.9740000000000001	combined
Q9H2X6	Q9Y618_S215	0.9924	combined
Q9H2X6	Q9Y618_S2205	0.9628	combined
Q9H2X6	Q9Y618_S2413	0.9979	combined
Q9H2X6	Q9Y618_S2424	0.9979	combined
Q9H2X6	Q9Y618_S939	0.9813	combined
Q9H2X6	Q9Y618_T1383	0.9564	combined
Q9H2X6	Q9Y618_T1391	0.9564	combined
Q9H2X6	Q9Y653_S201	0.9668000000000001	combined
Q9H2X6	Q9Y666_S40	0.9761	combined
Q9H2X6	Q9Y679_S354	0.9825	combined
Q9H2X6	Q9Y679_T433	0.9529000000000001	combined
Q9H2X6	Q9Y6C2_S839	0.9745999999999999	combined
Q9H2X6	Q9Y6D6_S1555	0.9769	combined
Q9H2X6	Q9Y6F1_S461	0.98	combined
Q9H2X6	Q9Y6F6_S320	0.9677	combined
Q9H2X6	Q9Y6G9_T408	0.9505	combined
Q9H2X6	Q9Y6I3_S435	0.9618000000000001	combined
Q9H2X6	Q9Y6I3_S454	0.9586	combined
Q9H2X6	Q9Y6I3_T460	0.9875	combined
Q9H2X6	Q9Y6I3_T464	0.6812355704312594	combined
Q9H2X6	Q9Y6I3_T494	0.9503	combined
Q9H2X6	Q9Y6K5_S381	0.9651000000000001	combined
Q9H2X6	Q9Y6K9_S387	0.96	combined
Q9H2X6	Q9Y6N7_S1442	0.9941	combined
Q9H2X6	Q9Y6N7_T1240	0.9648	combined
Q9H2X6	Q9Y6Q9_S1330	0.9687	combined
Q9H2X6	Q9Y6R9_S334	0.9976	combined
Q9H2X6	Q9Y6R9_S336	0.9625	combined
Q9H2X6	Q9Y6R9_S447	0.9987999999999999	combined
Q9H2X6	Q9Y6R9_T285	0.9837	combined
Q9H2X6	Q9Y6V0_S3550	0.976	combined
Q9H2X6	Q9Y6V0_S3617	0.9594	combined
Q9H2X6	Q9Y6V0_S4558	0.9603	combined
Q9H2X6	Q9Y6V0_S602	0.9721	combined
Q9H2X6	Q9Y6V0_T1756	0.9965	combined
Q9H2X6	Q9Y6V7_T468	0.9884999999999999	combined
Q9H2X6	Q9Y6W5_S351	0.9921	combined
Q9H2X6	Q9Y6W5_T346	0.9756999999999999	combined
Q9H2X6	Q9Y6X6_S1555	0.9964	combined
Q9H2X6	Q9Y6X9_S615	0.9993000000000001	combined
Q9H2X6	R4GMW8_S795	0.9591	combined
Q9H3Y6	A0A1W2PQS6_Y12	0.9540000000000001	combined
Q9H3Y6	A0AVT1_Y44	0.7071534851691774	combined
Q9H3Y6	A0FGR8_Y824	0.7318523678266727	combined
Q9H3Y6	A0MZ66_Y24	0.6937398509682103	combined
Q9H3Y6	A1X283_Y42	0.6830683583020325	combined
Q9H3Y6	A2CJ06_Y414	0.7122969359720625	combined
Q9H3Y6	A2RRP1_Y477	0.6895013166398576	combined
Q9H3Y6	A2RRP1_Y640	0.7097190431889838	combined
Q9H3Y6	A2RU67_Y22	0.6786476601993228	combined
Q9H3Y6	A2VDJ0_Y1289	0.7486004615965615	combined
Q9H3Y6	A3KMH1_Y1758	0.6879692392826235	combined
Q9H3Y6	A4D256_Y19	0.8416500500675005	combined
Q9H3Y6	A4D263_Y237	0.691473278465563	combined
Q9H3Y6	A4QMS7_Y44	0.6949426410646445	combined
Q9H3Y6	A5A3E0_Y468	0.681681741784128	combined
Q9H3Y6	A5A3E0_Y940	0.6759487267063918	combined
Q9H3Y6	A5YKK6_Y1842	0.783900964175296	combined
Q9H3Y6	A6NHL2_Y110	0.743307902522242	combined
Q9H3Y6	A6NHN0_Y373	0.7681979064654174	combined
Q9H3Y6	A6NIZ1_Y159	0.7319258880037164	combined
Q9H3Y6	A6NMB9_Y75	0.691644676599861	combined
Q9H3Y6	A7E2U8_Y75	0.7104603863621952	combined
Q9H3Y6	A7KAX9_Y1773	0.7145713021330536	combined
Q9H3Y6	A8K4G0_Y188	0.97	combined
Q9H3Y6	A8K7I4_Y91	0.7293264951151532	combined
Q9H3Y6	A8MTJ3_Y95	0.7001607031567414	combined
Q9H3Y6	A8MV81_Y86	0.6762903695135529	combined
Q9H3Y6	A8MVW5_Y412	0.7493728962707927	combined
Q9H3Y6	A9UF07_Y1053	0.713159226331226	combined
Q9H3Y6	A9UF07_Y177	0.7941012938241825	combined
Q9H3Y6	A9UF07_Y845	0.7476039748322613	combined
Q9H3Y6	A9UF07_Y917	0.7574386987724656	combined
Q9H3Y6	B4DZD9_Y223	0.7842779174505269	combined
Q9H3Y6	B4DZD9_Y289	0.707214992720827	combined
Q9H3Y6	B7Z6T0_Y28	0.8028517640155904	combined
Q9H3Y6	B7ZLX3_Y1118	0.8036741508440335	combined
Q9H3Y6	B7ZLX3_Y648	0.7760795707992862	combined
Q9H3Y6	C9J302_Y189	0.6767325505133496	combined
Q9H3Y6	C9JR72_Y404	0.7122071114617634	combined
Q9H3Y6	D3W0D1_Y7	0.7084572914692924	combined
Q9H3Y6	E9PAV3_Y1975	0.7761856684682072	combined
Q9H3Y6	E9PAV3_Y1983	0.9521	combined
Q9H3Y6	ENSP00000479893_Y710	0.6985340627449352	combined
Q9H3Y6	F6TDL0_Y245	0.9775	combined
Q9H3Y6	NP_001166994_Y1113	0.7249625660198201	combined
Q9H3Y6	O00151_Y144	0.6758473883648329	combined
Q9H3Y6	O00160_Y667	0.7191212710488267	combined
Q9H3Y6	O00170_Y163	0.708804275530305	combined
Q9H3Y6	O00192_Y901	0.709220872547645	combined
Q9H3Y6	O00194_Y6	0.7741160261245923	combined
Q9H3Y6	O00206_Y674	0.9547	combined
Q9H3Y6	O00232_Y137	0.7537106698487239	combined
Q9H3Y6	O00233_Y70	0.7285907737674937	combined
Q9H3Y6	O00267_Y295	0.7040050030714288	combined
Q9H3Y6	O00308_Y556	0.7216128516636333	combined
Q9H3Y6	O00401_Y256	0.7184734206011081	combined
Q9H3Y6	O00408_Y582	0.754270607830324	combined
Q9H3Y6	O00408_Y920	0.6922589207928008	combined
Q9H3Y6	O00410_Y33	0.847851308138535	combined
Q9H3Y6	O00410_Y820	0.6909639576970201	combined
Q9H3Y6	O00423_Y186	0.6798785905981504	combined
Q9H3Y6	O00443_Y1595	0.746418247651828	combined
Q9H3Y6	O00444_Y420	0.6762437322620234	combined
Q9H3Y6	O00444_Y495	0.7259790668987474	combined
Q9H3Y6	O00453_Y88	0.7570620468520239	combined
Q9H3Y6	O00459_Y464	0.9939	combined
Q9H3Y6	O00459_Y605	0.7011527319484688	combined
Q9H3Y6	O00461_Y641	0.7035408127804691	combined
Q9H3Y6	O00461_Y673	0.9963	combined
Q9H3Y6	O00478_Y584	0.7119171769798278	combined
Q9H3Y6	O00519_Y335	0.817528781408729	combined
Q9H3Y6	O00541_Y434	0.7932671749420458	combined
Q9H3Y6	O00559_Y48	0.6849155280703362	combined
Q9H3Y6	O00567_Y210	0.76080889486278	combined
Q9H3Y6	O00571_Y69	0.7122334436354212	combined
Q9H3Y6	O00591_Y380	0.7209408304835042	combined
Q9H3Y6	O00712_Y290	0.6772316044359674	combined
Q9H3Y6	O00750_Y1541	0.783677182265383	combined
Q9H3Y6	O00750_Y68	0.7726465578227204	combined
Q9H3Y6	O00767_Y55	0.746842690285234	combined
Q9H3Y6	O00767_Y59	0.7009706720895564	combined
Q9H3Y6	O14497_Y1233	0.68391378318454	combined
Q9H3Y6	O14497_Y1319	0.6831722945297061	combined
Q9H3Y6	O14497_Y1377	0.7211649760974734	combined
Q9H3Y6	O14497_Y1523	0.7076784763867636	combined
Q9H3Y6	O14522-1_Y1030	0.7401560847387222	combined
Q9H3Y6	O14522_Y1030	0.9601999999999999	combined
Q9H3Y6	O14523_Y407	0.9875	combined
Q9H3Y6	O14543_Y204	0.7243414634075375	combined
Q9H3Y6	O14548_Y52	0.7523551656149281	combined
Q9H3Y6	O14559_Y1169	0.9917	combined
Q9H3Y6	O14593_Y224	0.6863175552486726	combined
Q9H3Y6	O14602_Y35	0.7135199584055573	combined
Q9H3Y6	O14617_Y682	0.676111738864312	combined
Q9H3Y6	O14639-5_Y173	0.7098509118881617	combined
Q9H3Y6	O14639-5_Y69	0.7840946521724574	combined
Q9H3Y6	O14639-5_Y85	0.7973426867209343	combined
Q9H3Y6	O14639_Y357	0.7840946521724574	combined
Q9H3Y6	O14639_Y373	0.7973426867209343	combined
Q9H3Y6	O14639_Y461	0.7098509118881617	combined
Q9H3Y6	O14646_Y1068	0.9783	combined
Q9H3Y6	O14646_Y182	0.7272445491828994	combined
Q9H3Y6	O14647_Y1068	0.9691	combined
Q9H3Y6	O14654_Y700	0.7833542130636137	combined
Q9H3Y6	O14654_Y717	0.8141848343597166	combined
Q9H3Y6	O14654_Y779	0.760630607134506	combined
Q9H3Y6	O14654_Y828	0.7597509628960969	combined
Q9H3Y6	O14654_Y921	0.8659037070026728	combined
Q9H3Y6	O14668_Y196	0.9712999999999999	combined
Q9H3Y6	O14672_Y257	0.7149250614810532	combined
Q9H3Y6	O14727_Y383	0.699288239475553	combined
Q9H3Y6	O14737_Y125	0.7940577116867238	combined
Q9H3Y6	O14744_Y297	0.6906258895811529	combined
Q9H3Y6	O14744_Y324	0.9523	combined
Q9H3Y6	O14786_Y920	0.6771753550058138	combined
Q9H3Y6	O14795_Y157	0.7605368754034908	combined
Q9H3Y6	O14796_Y127	0.6824940903806243	combined
Q9H3Y6	O14828_Y53	0.715239613531811	combined
Q9H3Y6	O14832_Y111	0.6853682564877581	combined
Q9H3Y6	O14879_Y208	0.6802073582817274	combined
Q9H3Y6	O14893_Y171	0.7242683796753611	combined
Q9H3Y6	O14917_Y865	0.6839326957954543	combined
Q9H3Y6	O14958_Y178	0.7064337667999839	combined
Q9H3Y6	O14958_Y179	0.7722641489866489	combined
Q9H3Y6	O14966_Y190	0.7186520512503491	combined
Q9H3Y6	O14974_Y68	0.8220323728615839	combined
Q9H3Y6	O14974_Y766	0.7617176666003064	combined
Q9H3Y6	O14975_Y602	0.7331243344345669	combined
Q9H3Y6	O14975_Y610	0.8031119163311082	combined
Q9H3Y6	O14976_Y235	0.700492816917634	combined
Q9H3Y6	O14976_Y285	0.7009662037254394	combined
Q9H3Y6	O14976_Y615	0.7589180806077508	combined
Q9H3Y6	O14979_Y126	0.7827768588535013	combined
Q9H3Y6	O15013_Y1307	0.9508	combined
Q9H3Y6	O15013_Y239	0.867927636942215	combined
Q9H3Y6	O15014_Y796	0.7458363315536982	combined
Q9H3Y6	O15014_Y845	0.726129016885283	combined
Q9H3Y6	O15020_Y19	0.6895372713836838	combined
Q9H3Y6	O15027_Y1195	0.6919740885591943	combined
Q9H3Y6	O15027_Y1390	0.685299007235487	combined
Q9H3Y6	O15027_Y991	0.7283268908875155	combined
Q9H3Y6	O15031_Y1756	0.7227241234280217	combined
Q9H3Y6	O15033_Y47	0.7271090018769831	combined
Q9H3Y6	O15034_Y710	0.7994950873246165	combined
Q9H3Y6	O15040_Y47	0.7869475052219069	combined
Q9H3Y6	O15042_Y117	0.9982	combined
Q9H3Y6	O15042_Y817	0.6984011548913114	combined
Q9H3Y6	O15049_Y83	0.7337835324488342	combined
Q9H3Y6	O15090_Y973	0.7286266245958755	combined
Q9H3Y6	O15117_Y462	0.8194555504075844	combined
Q9H3Y6	O15117_Y595	0.9847	combined
Q9H3Y6	O15117_Y625	0.9963	combined
Q9H3Y6	O15117_Y651	0.9869	combined
Q9H3Y6	O15117_Y771	0.9978	combined
Q9H3Y6	O15117_Y780	0.7493260096221961	combined
Q9H3Y6	O15126_Y73	0.7687274907456543	combined
Q9H3Y6	O15131_Y311	0.6821167734013373	combined
Q9H3Y6	O15144_Y153	0.7375360230682312	combined
Q9H3Y6	O15145_Y47	0.6936036905611711	combined
Q9H3Y6	O15146_Y554	0.6913112119381888	combined
Q9H3Y6	O15151_Y99	0.7365586983119123	combined
Q9H3Y6	O15162_Y69	0.7073755420827104	combined
Q9H3Y6	O15194_Y267	0.7839132781554793	combined
Q9H3Y6	O15197_Y651	0.8099394208289323	combined
Q9H3Y6	O15197_Y669	0.7263571112861463	combined
Q9H3Y6	O15211_Y454	0.6791792396560956	combined
Q9H3Y6	O15226_Y682	0.9809	combined
Q9H3Y6	O15230_Y2794	0.7608523626932497	combined
Q9H3Y6	O15247_Y239	0.7466347139144422	combined
Q9H3Y6	O15254_Y286	0.764613790040881	combined
Q9H3Y6	O15270_Y557	0.9978	combined
Q9H3Y6	O15294_Y844	0.7104330046425472	combined
Q9H3Y6	O15350_Y28	0.7547055563151774	combined
Q9H3Y6	O15357_Y886	0.9792000000000001	combined
Q9H3Y6	O15371_Y318	0.7594438304080825	combined
Q9H3Y6	O15379_Y404	0.7081395907805637	combined
Q9H3Y6	O15397_Y598	0.9895	combined
Q9H3Y6	O15409_Y580	0.7486129937991784	combined
Q9H3Y6	O15439_Y45	0.823011360265016	combined
Q9H3Y6	O15440_Y10	0.7056481140812016	combined
Q9H3Y6	O15511_Y19	0.7279988713951395	combined
Q9H3Y6	O15523_Y69	0.7122334436354212	combined
Q9H3Y6	O15530_Y373	0.8049792976533835	combined
Q9H3Y6	O15530_Y9	0.701130660308039	combined
Q9H3Y6	O15534_Y434	0.6923109304728156	combined
Q9H3Y6	O15541_Y153	0.7422751908339594	combined
Q9H3Y6	O15541_Y244	0.6956526952974916	combined
Q9H3Y6	O15541_Y249	0.6969764741460556	combined
Q9H3Y6	O43143_Y499	0.7087339871235878	combined
Q9H3Y6	O43143_Y686	0.7688809738573058	combined
Q9H3Y6	O43151_Y142	0.7005491910463211	combined
Q9H3Y6	O43157_Y1708	0.9672	combined
Q9H3Y6	O43164_Y63	0.9595	combined
Q9H3Y6	O43166_Y1133	0.9865999999999999	combined
Q9H3Y6	O43166_Y1590	0.8049611436252146	combined
Q9H3Y6	O43166_Y35	0.6808121149945768	combined
Q9H3Y6	O43236_Y124	0.7885086892951693	combined
Q9H3Y6	O43237_Y336	0.7036641292385577	combined
Q9H3Y6	O43252_Y537	0.7442806238243657	combined
Q9H3Y6	O43281_Y188	0.760965786401014	combined
Q9H3Y6	O43281_Y372	0.7980291521478606	combined
Q9H3Y6	O43281_Y381	0.7732886825294424	combined
Q9H3Y6	O43281_Y383	0.7492603454527631	combined
Q9H3Y6	O43290_Y685	0.6799400565836222	combined
Q9H3Y6	O43294_Y60	0.7050500806976169	combined
Q9H3Y6	O43300_Y381	0.6879675662439657	combined
Q9H3Y6	O43303_Y109	0.716631249165689	combined
Q9H3Y6	O43304_Y455	0.7051959779818138	combined
Q9H3Y6	O43309_Y26	0.6909819038942999	combined
Q9H3Y6	O43312_Y394	0.6833067091572763	combined
Q9H3Y6	O43314_Y727	0.6894650501496975	combined
Q9H3Y6	O43320_Y114	0.6965255850320028	combined
Q9H3Y6	O43379_Y975	0.7157542028133943	combined
Q9H3Y6	O43390_Y156	0.7964924505533425	combined
Q9H3Y6	O43390_Y229	0.6808520808745641	combined
Q9H3Y6	O43390_Y435	0.7745616155509712	combined
Q9H3Y6	O43390_Y436	0.7511005217116462	combined
Q9H3Y6	O43390_Y578	0.6826609266269049	combined
Q9H3Y6	O43399_Y126	0.6973196029440742	combined
Q9H3Y6	O43490-2_Y819	0.7983223391832117	combined
Q9H3Y6	O43490-5_Y819	0.80136442225725	combined
Q9H3Y6	O43490_Y819	0.9945	combined
Q9H3Y6	O43490_Y828	0.9945	combined
Q9H3Y6	O43490_Y852	0.7033511670941021	combined
Q9H3Y6	O43491_Y623	0.7859931457788414	combined
Q9H3Y6	O43520_Y476	0.6873825846402208	combined
Q9H3Y6	O43520_Y779	0.6845636184172502	combined
Q9H3Y6	O43556_Y406	0.6949884054264396	combined
Q9H3Y6	O43559_Y455	0.7202485146170478	combined
Q9H3Y6	O43561-2_Y127	0.7971328086975067	combined
Q9H3Y6	O43561-2_Y171	0.8502310757349685	combined
Q9H3Y6	O43561-2_Y191	0.7913776804131629	combined
Q9H3Y6	O43561-2_Y226	0.7735644429447368	combined
Q9H3Y6	O43561_Y156	0.7971328086975067	combined
Q9H3Y6	O43561_Y200	0.8502310757349685	combined
Q9H3Y6	O43561_Y220	0.7913776804131629	combined
Q9H3Y6	O43561_Y226	0.9549	combined
Q9H3Y6	O43561_Y255	0.9549	combined
Q9H3Y6	O43609_Y304	0.7059240095865739	combined
Q9H3Y6	O43610_Y27	0.7164236261074087	combined
Q9H3Y6	O43639_Y110	0.7217114362459108	combined
Q9H3Y6	O43657_Y242	0.7131783467730296	combined
Q9H3Y6	O43674_Y133	0.9658	combined
Q9H3Y6	O43681_Y310	0.768532649287058	combined
Q9H3Y6	O43683_Y219	0.6853016155131461	combined
Q9H3Y6	O43688_Y281	0.6854294522930742	combined
Q9H3Y6	O43699_Y446	0.7720243121405473	combined
Q9H3Y6	O43709_Y272	0.6851990094031631	combined
Q9H3Y6	O43719_Y634	0.8172042119091132	combined
Q9H3Y6	O43734_Y558	0.6930088785563685	combined
Q9H3Y6	O43739_Y386	0.6833429756474364	combined
Q9H3Y6	O43760_Y203	0.7940538668152741	combined
Q9H3Y6	O43760_Y218	0.6764622144842626	combined
Q9H3Y6	O43768-3_Y86	0.7118049379081318	combined
Q9H3Y6	O43768_Y70	0.7118049379081318	combined
Q9H3Y6	O43815_Y510	0.7190142381409046	combined
Q9H3Y6	O43823_Y311	0.9865999999999999	combined
Q9H3Y6	O43837_Y171	0.7082987268924006	combined
Q9H3Y6	O43847_Y315	0.7282452549142497	combined
Q9H3Y6	O43852_Y106	0.968	combined
Q9H3Y6	O43852_Y185	0.7069406143809457	combined
Q9H3Y6	O43854_Y452	0.7074468904269622	combined
Q9H3Y6	O43861_Y69	0.7675080430034532	combined
Q9H3Y6	O43914-2_Y101	0.724996130708421	combined
Q9H3Y6	O43914-2_Y90	0.7435719828415649	combined
Q9H3Y6	O43914_Y102	0.724996130708421	combined
Q9H3Y6	O43914_Y91	0.7435719828415649	combined
Q9H3Y6	O60218_Y316	0.6875969206362211	combined
Q9H3Y6	O60238_Y219	0.6768905539468406	combined
Q9H3Y6	O60241_Y1351	0.7605936132362339	combined
Q9H3Y6	O60242_Y1308	0.7978595933169318	combined
Q9H3Y6	O60264_Y80	0.6915243840812098	combined
Q9H3Y6	O60264_Y970	0.8073896475651583	combined
Q9H3Y6	O60271_Y9	0.7020150742653548	combined
Q9H3Y6	O60285_Y141	0.8118687149730913	combined
Q9H3Y6	O60291_Y411	0.772504297579084	combined
Q9H3Y6	O60291_Y416	0.7906320039659123	combined
Q9H3Y6	O60292_Y1265	0.6936125233739608	combined
Q9H3Y6	O60292_Y1316	0.7138488092214899	combined
Q9H3Y6	O60307_Y977	0.6779455035402641	combined
Q9H3Y6	O60331_Y489	0.6921594321461555	combined
Q9H3Y6	O60331_Y639	0.7034479643307328	combined
Q9H3Y6	O60343_Y197	0.7318150621820668	combined
Q9H3Y6	O60346_Y1713	0.6905682165094084	combined
Q9H3Y6	O60443_Y254	0.7098424531709726	combined
Q9H3Y6	O60493_Y22	0.6867120182763159	combined
Q9H3Y6	O60496_Y271	0.6837917344948752	combined
Q9H3Y6	O60496_Y299	0.6873740635737648	combined
Q9H3Y6	O60496_Y330	0.8221677019450665	combined
Q9H3Y6	O60496_Y345	0.9921	combined
Q9H3Y6	O60496_Y402	0.772457535629021	combined
Q9H3Y6	O60500_Y1176	0.9795999999999999	combined
Q9H3Y6	O60500_Y1193	0.9865999999999999	combined
Q9H3Y6	O60500_Y1217	0.7052132279456147	combined
Q9H3Y6	O60506_Y432	0.7133823327907493	combined
Q9H3Y6	O60506_Y434	0.7206339681756457	combined
Q9H3Y6	O60506_Y570	0.6826609266269049	combined
Q9H3Y6	O60610_Y209	0.7527980220651146	combined
Q9H3Y6	O60610_Y374	0.6882900158685119	combined
Q9H3Y6	O60667_Y315	0.6827149107003666	combined
Q9H3Y6	O60674_Y1007	0.7328733370697171	combined
Q9H3Y6	O60674_Y570	0.6866643834365183	combined
Q9H3Y6	O60678_Y248	0.6926979635461711	combined
Q9H3Y6	O60711_Y22	0.842598652594936	combined
Q9H3Y6	O60716-22_Y776	0.7824693730529753	combined
Q9H3Y6	O60716-3_Y228	0.7800802946327071	combined
Q9H3Y6	O60716-3_Y296	0.755274140061767	combined
Q9H3Y6	O60716-3_Y904	0.7283272026338492	combined
Q9H3Y6	O60716-4_Y228	0.7800802946327071	combined
Q9H3Y6	O60716-4_Y296	0.755274140061767	combined
Q9H3Y6	O60716-4_Y883	0.7824693730529753	combined
Q9H3Y6	O60716_Y228	0.7800802946327071	combined
Q9H3Y6	O60716_Y296	0.755274140061767	combined
Q9H3Y6	O60716_Y904	0.7283272026338492	combined
Q9H3Y6	O60739_Y79	0.7117538426840296	combined
Q9H3Y6	O60828_Y146	0.6897647111172462	combined
Q9H3Y6	O60828_Y209	0.7159515382426606	combined
Q9H3Y6	O60882_Y415	0.7505420801124482	combined
Q9H3Y6	O60884_Y330	0.7702464227991483	combined
Q9H3Y6	O60890_Y370	0.6924912757268922	combined
Q9H3Y6	O60925_Y61	0.8204901013992361	combined
Q9H3Y6	O60936_Y105	0.7146519716926847	combined
Q9H3Y6	O75022_Y514	0.972	combined
Q9H3Y6	O75022_Y595	0.6909394024774648	combined
Q9H3Y6	O75023_Y554	0.6972811230549445	combined
Q9H3Y6	O75023_Y584	0.7002376941096341	combined
Q9H3Y6	O75113_Y415	0.6834322390143346	combined
Q9H3Y6	O75116_Y722	0.9969	combined
Q9H3Y6	O75116_Y92	0.6844201007967343	combined
Q9H3Y6	O75122_Y938	0.8160112002560145	combined
Q9H3Y6	O75165_Y201	0.7398228486910281	combined
Q9H3Y6	O75177_Y391	0.6791937358606152	combined
Q9H3Y6	O75204_Y224	0.6897488432288582	combined
Q9H3Y6	O75223_Y168	0.7269484525150998	combined
Q9H3Y6	O75323_Y187	0.722497743631994	combined
Q9H3Y6	O75347_Y48	0.7290017593508261	combined
Q9H3Y6	O75369_Y1733	0.7210454109869342	combined
Q9H3Y6	O75369_Y2502	0.7001962526303337	combined
Q9H3Y6	O75369_Y902	0.7428363342347166	combined
Q9H3Y6	O75369_Y904	0.6980478423797235	combined
Q9H3Y6	O75376_Y1476	0.7549412781096733	combined
Q9H3Y6	O75380_Y100	0.7122201736331477	combined
Q9H3Y6	O75431_Y65	0.7712512227990153	combined
Q9H3Y6	O75444_Y92	0.6755896053214517	combined
Q9H3Y6	O75461_Y50	0.7014144637787443	combined
Q9H3Y6	O75477_Y264	0.6774211462068899	combined
Q9H3Y6	O75494_Y113	0.7476006495380346	combined
Q9H3Y6	O75509_Y648	0.6909894169809434	combined
Q9H3Y6	O75533_Y101	0.7316515616215574	combined
Q9H3Y6	O75533_Y119	0.7340034902703866	combined
Q9H3Y6	O75533_Y1295	0.7215223413114	combined
Q9H3Y6	O75533_Y44	0.7449833728014584	combined
Q9H3Y6	O75533_Y70	0.7941674463962052	combined
Q9H3Y6	O75533_Y761	0.70273696446734	combined
Q9H3Y6	O75553_Y198	0.9639	combined
Q9H3Y6	O75553_Y220	0.9575	combined
Q9H3Y6	O75553_Y232	0.7283758766280927	combined
Q9H3Y6	O75563_Y237	0.794467969861944	combined
Q9H3Y6	O75563_Y261	1.0	combined
Q9H3Y6	O75563_Y75	0.7800716800423511	combined
Q9H3Y6	O75578_Y749	0.730875905568544	combined
Q9H3Y6	O75581_Y1584	0.991	combined
Q9H3Y6	O75592_Y2348	0.7049986425525474	combined
Q9H3Y6	O75631_Y266	0.7689709646323162	combined
Q9H3Y6	O75643_Y1682	0.9711	combined
Q9H3Y6	O75643_Y1855	0.7777883979362143	combined
Q9H3Y6	O75643_Y217	0.8262005772170418	combined
Q9H3Y6	O75665_Y558	0.7734076345388585	combined
Q9H3Y6	O75674_Y442	0.7066208146002364	combined
Q9H3Y6	O75674_Y460	0.9998	combined
Q9H3Y6	O75718_Y197	0.6802660393332844	combined
Q9H3Y6	O75747_Y428	0.6858388167954709	combined
Q9H3Y6	O75808_Y708	0.8000538406701483	combined
Q9H3Y6	O75815_Y117	0.7525885908780987	combined
Q9H3Y6	O75815_Y42	0.7483112649142823	combined
Q9H3Y6	O75815_Y429	0.7329084604899867	combined
Q9H3Y6	O75817_Y38	0.7785115766897125	combined
Q9H3Y6	O75832_Y138	0.7594010795941804	combined
Q9H3Y6	O75871_Y222	0.7108835404440884	combined
Q9H3Y6	O75886_Y371	0.7357751135104772	combined
Q9H3Y6	O75891_Y200	0.8048798193982827	combined
Q9H3Y6	O75923_Y1319	0.7310399568809098	combined
Q9H3Y6	O75962_Y2796	0.9823000000000001	combined
Q9H3Y6	O75976_Y1376	0.7043724480834803	combined
Q9H3Y6	O75976_Y611	0.7254051938560285	combined
Q9H3Y6	O76039_Y686	0.7005055465595955	combined
Q9H3Y6	O76041_Y197	0.6871426438786747	combined
Q9H3Y6	O76041_Y821	0.7435541509512743	combined
Q9H3Y6	O76083_Y444	0.6803228810814722	combined
Q9H3Y6	O94782_Y681	0.7974115826606939	combined
Q9H3Y6	O94788_Y333	0.7832727849212372	combined
Q9H3Y6	O94826_Y310	0.7255527018296164	combined
Q9H3Y6	O94829_Y963	0.687163478925314	combined
Q9H3Y6	O94830_Y480	0.6945273429903619	combined
Q9H3Y6	O94856_Y481	0.6872090458477643	combined
Q9H3Y6	O94875-12_Y48	0.7855984749203089	combined
Q9H3Y6	O94875-2_Y164	0.8131916624980986	combined
Q9H3Y6	O94875_Y118	0.8131916624980986	combined
Q9H3Y6	O94887_Y436	0.6834677365302048	combined
Q9H3Y6	O94887_Y537	0.6771614095531506	combined
Q9H3Y6	O94889_Y263	0.7442952031612409	combined
Q9H3Y6	O94898_Y541	0.6935992533716874	combined
Q9H3Y6	O94898_Y912	0.8094840633507623	combined
Q9H3Y6	O94906_Y105	0.7622370671669738	combined
Q9H3Y6	O94913_Y1482	0.7550915398425427	combined
Q9H3Y6	O94915_Y93	0.8049406722826314	combined
Q9H3Y6	O94916-4_Y46	0.7513331883920713	combined
Q9H3Y6	O94916-5_Y46	0.7513331883920713	combined
Q9H3Y6	O94916_Y28	0.9514	combined
Q9H3Y6	O94925_Y370	0.769867079468692	combined
Q9H3Y6	O94929_Y361	0.7637619327923537	combined
Q9H3Y6	O94929_Y382	0.6987181593465615	combined
Q9H3Y6	O94966-3_Y1274	0.7605100652187878	combined
Q9H3Y6	O94986_Y1646	0.717741585691076	combined
Q9H3Y6	O94989_Y231	0.7599721988776176	combined
Q9H3Y6	O94989_Y353	0.9840000000000001	combined
Q9H3Y6	O94991_Y749	0.8043142699826751	combined
Q9H3Y6	O94992_Y271	0.9643	combined
Q9H3Y6	O95049_Y364	0.7201399541520902	combined
Q9H3Y6	O95049_Y479	0.6768058212933263	combined
Q9H3Y6	O95050_Y11	0.7033554276273302	combined
Q9H3Y6	O95155_Y710	0.6894567369141308	combined
Q9H3Y6	O95168_Y23	0.6792261574793256	combined
Q9H3Y6	O95171_Y219	0.7854427368435097	combined
Q9H3Y6	O95197_Y1004	0.7143504090725001	combined
Q9H3Y6	O95202_Y141	0.7478129487913211	combined
Q9H3Y6	O95206_Y1052	0.6891331442196941	combined
Q9H3Y6	O95218_Y124	0.7886992078712708	combined
Q9H3Y6	O95235_Y869	0.6821283807564974	combined
Q9H3Y6	O95248_Y1530	0.6782689923192562	combined
Q9H3Y6	O95297_Y241	0.9542	combined
Q9H3Y6	O95297_Y263	0.965	combined
Q9H3Y6	O95299_Y275	0.6969358743818564	combined
Q9H3Y6	O95359_Y164	0.7194155076301683	combined
Q9H3Y6	O95361_Y341	0.6957311098919752	combined
Q9H3Y6	O95373_Y959	0.6885903938526283	combined
Q9H3Y6	O95425_Y132	0.707855797701403	combined
Q9H3Y6	O95479_Y449	0.681168087741546	combined
Q9H3Y6	O95490_Y1372	0.7812268560820765	combined
Q9H3Y6	O95490_Y1406	0.7871609475450839	combined
Q9H3Y6	O95490_Y1407	0.830472530752373	combined
Q9H3Y6	O95490_Y1433	0.7118654790461468	combined
Q9H3Y6	O95500_Y211	0.713653863847449	combined
Q9H3Y6	O95551_Y84	0.7087597997200227	combined
Q9H3Y6	O95568_Y297	0.7286731787150494	combined
Q9H3Y6	O95602_Y1427	0.9534	combined
Q9H3Y6	O95602_Y839	0.7433074868604637	combined
Q9H3Y6	O95644_Y709	0.7483544521730517	combined
Q9H3Y6	O95714_Y4796	0.813283378269489	combined
Q9H3Y6	O95819_Y1143	0.8722054097424429	combined
Q9H3Y6	O95819_Y321	0.6783108078941571	combined
Q9H3Y6	O95819_Y36	0.6769438625699126	combined
Q9H3Y6	O95833_Y128	0.6827627533710534	combined
Q9H3Y6	O95866_Y211	0.9704999999999999	combined
Q9H3Y6	O95866_Y237	0.9723999999999999	combined
Q9H3Y6	O95926_Y149	0.7090888168006667	combined
Q9H3Y6	O95926_Y210	0.7261977049941535	combined
Q9H3Y6	O95926_Y95	0.7602274775587843	combined
Q9H3Y6	O95954_Y146	0.6951415871833019	combined
Q9H3Y6	O95976_Y229	0.7083637052198994	combined
Q9H3Y6	O95997_Y111	0.7152337942669144	combined
Q9H3Y6	O97980_Y30	0.755649939875563	combined
Q9H3Y6	P00338_Y83	0.6799054527405756	combined
Q9H3Y6	P00352_Y316	0.810369838600402	combined
Q9H3Y6	P00480_Y317	0.6941022768642883	combined
Q9H3Y6	P00505_Y316	0.7275645567944979	combined
Q9H3Y6	P00505_Y96	0.689258777992197	combined
Q9H3Y6	P00519-2_Y204	0.7476039748322613	combined
Q9H3Y6	P00519-2_Y412	0.713159226331226	combined
Q9H3Y6	P00519_Y185	0.7476039748322613	combined
Q9H3Y6	P00519_Y257	0.963	combined
Q9H3Y6	P00519_Y393	0.713159226331226	combined
Q9H3Y6	P00519_Y488	0.9704	combined
Q9H3Y6	P00533_Y1016	0.7973061812252517	combined
Q9H3Y6	P00533_Y1125	0.7206571828859659	combined
Q9H3Y6	P00533_Y1197	0.778690332037487	combined
Q9H3Y6	P00734_Y320	0.6842159692973921	combined
Q9H3Y6	P00813_Y249	0.6938976673539011	combined
Q9H3Y6	P00813_Y290	0.7059969166624945	combined
Q9H3Y6	P00813_Y308	0.6987895908231689	combined
Q9H3Y6	P00966_Y383	0.6911784080000095	combined
Q9H3Y6	P01036_Y63	0.702035026030715	combined
Q9H3Y6	P01106_Y31	0.7383082706946621	combined
Q9H3Y6	P01111_Y157	0.7020811125303883	combined
Q9H3Y6	P01111_Y64	0.6957696001726493	combined
Q9H3Y6	P01112_Y157	0.7020811125303883	combined
Q9H3Y6	P01112_Y64	0.6957696001726493	combined
Q9H3Y6	P01116-2_Y157	0.7210491103767614	combined
Q9H3Y6	P01116_Y157	0.7020811125303883	combined
Q9H3Y6	P01116_Y64	0.6957696001726493	combined
Q9H3Y6	P01130_Y828	0.8086327880287246	combined
Q9H3Y6	P01130_Y845	0.718480944079296	combined
Q9H3Y6	P01889_Y147	0.729717476975403	combined
Q9H3Y6	P02549_Y548	0.7140975827958256	combined
Q9H3Y6	P02671_Y127	0.7611778570403223	combined
Q9H3Y6	P02675_Y315	0.7056448927024195	combined
Q9H3Y6	P02730_Y21	0.7222228353233453	combined
Q9H3Y6	P02730_Y46	0.711706956035433	combined
Q9H3Y6	P02730_Y8	0.9514	combined
Q9H3Y6	P02730_Y904	0.704500232905686	combined
Q9H3Y6	P02751_Y112	0.7623492646724919	combined
Q9H3Y6	P02768_Y521	0.7011115814324133	combined
Q9H3Y6	P02775_Y58	0.9884000000000001	combined
Q9H3Y6	P02786_Y402	0.7660560324962716	combined
Q9H3Y6	P02788_Y545	0.6783982631323195	combined
Q9H3Y6	P03372_Y52	0.6938361494107069	combined
Q9H3Y6	P03951_Y115	0.7067356515580469	combined
Q9H3Y6	P03951_Y608	0.7210282545470333	combined
Q9H3Y6	P04004_Y75	0.750882018706318	combined
Q9H3Y6	P04040_Y231	0.7777265682466865	combined
Q9H3Y6	P04049_Y341	0.9862000000000001	combined
Q9H3Y6	P04053_Y477	0.7504526089146608	combined
Q9H3Y6	P04234_Y149	0.7435451414822287	combined
Q9H3Y6	P04234_Y160	0.7254403172762981	combined
Q9H3Y6	P04279_Y315	0.6842331776950153	combined
Q9H3Y6	P04350_Y200	0.7025729443296076	combined
Q9H3Y6	P04350_Y208	0.7214187376131492	combined
Q9H3Y6	P04439_Y147	0.729717476975403	combined
Q9H3Y6	P04626_Y1023	0.7430350205647627	combined
Q9H3Y6	P04626_Y1127	0.7120458762579458	combined
Q9H3Y6	P04626_Y1139	0.6793727821716345	combined
Q9H3Y6	P04626_Y1196	0.7974584485262016	combined
Q9H3Y6	P04626_Y1248	0.7236529196717195	combined
Q9H3Y6	P04626_Y877	0.7414647127154659	combined
Q9H3Y6	P04629-2_Y674	0.7404375916781022	combined
Q9H3Y6	P04629_Y680	0.7404375916781022	combined
Q9H3Y6	P04629_Y751	0.9639	combined
Q9H3Y6	P04629_Y757	0.9639	combined
Q9H3Y6	P04818_Y153	0.6858254117031195	combined
Q9H3Y6	P04899_Y168	0.6790876381916942	combined
Q9H3Y6	P04899_Y303	0.7236525040099412	combined
Q9H3Y6	P04899_Y321	0.7428756766220365	combined
Q9H3Y6	P04920_Y1234	0.7700622534567109	combined
Q9H3Y6	P04920_Y73	0.6973652218242469	combined
Q9H3Y6	P05060_Y173	0.7508492541666405	combined
Q9H3Y6	P05067-4_Y303	0.6830580394983853	combined
Q9H3Y6	P05067-4_Y682	0.8093759912883942	combined
Q9H3Y6	P05067-8_Y738	0.8093759912883942	combined
Q9H3Y6	P05067_Y757	0.8093759912883942	combined
Q9H3Y6	P05091_Y332	0.7864208097910297	combined
Q9H3Y6	P05187_Y243	0.7531966001443636	combined
Q9H3Y6	P05198_Y150	0.6811049487174164	combined
Q9H3Y6	P05412_Y170	0.9547	combined
Q9H3Y6	P05546_Y79	0.7232385048787159	combined
Q9H3Y6	P05556-5_Y783	0.7437054830132229	combined
Q9H3Y6	P06127_Y453	0.8210237072071783	combined
Q9H3Y6	P06127_Y487	0.7328957204564807	combined
Q9H3Y6	P06132_Y30	0.7362246621152949	combined
Q9H3Y6	P06213-2_Y1173	0.6884173746373949	combined
Q9H3Y6	P06213-2_Y1177	0.7343860861542584	combined
Q9H3Y6	P06213-2_Y1349	0.721675720507607	combined
Q9H3Y6	P06213-2_Y987	0.7127163075317728	combined
Q9H3Y6	P06213_Y1185	0.6884173746373949	combined
Q9H3Y6	P06213_Y1189	0.7343860861542584	combined
Q9H3Y6	P06213_Y1361	0.721675720507607	combined
Q9H3Y6	P06213_Y999	0.7127163075317728	combined
Q9H3Y6	P06239_Y192	0.6822398716369923	combined
Q9H3Y6	P06239_Y394	0.8373967597460166	combined
Q9H3Y6	P06239_Y470	0.9762000000000001	combined
Q9H3Y6	P06239_Y505	0.7280452176834242	combined
Q9H3Y6	P06241-2_Y417	0.8260917257888393	combined
Q9H3Y6	P06241-2_Y528	0.6859501102366211	combined
Q9H3Y6	P06241_Y214	0.7609324815010245	combined
Q9H3Y6	P06241_Y339	0.7006820988999449	combined
Q9H3Y6	P06241_Y420	0.8260917257888393	combined
Q9H3Y6	P06241_Y531	0.6859501102366211	combined
Q9H3Y6	P06340_Y187	0.6859625800899712	combined
Q9H3Y6	P06400_Y325	0.6959411645716586	combined
Q9H3Y6	P06400_Y606	0.7557000271198527	combined
Q9H3Y6	P06400_Y805	0.7654101980081779	combined
Q9H3Y6	P06493_Y15	0.7083918974800152	combined
Q9H3Y6	P06576_Y247	0.7055001073134797	combined
Q9H3Y6	P06576_Y418	0.6823387887486925	combined
Q9H3Y6	P06732_Y125	0.7007296921735647	combined
Q9H3Y6	P06733_Y270	0.7252770141551333	combined
Q9H3Y6	P06733_Y44	0.9856	combined
Q9H3Y6	P07195_Y84	0.7589444751306752	combined
Q9H3Y6	P07202_Y55	0.7504684560199599	combined
Q9H3Y6	P07332_Y261	0.6764040218352952	combined
Q9H3Y6	P07332_Y811	0.9829000000000001	combined
Q9H3Y6	P07333_Y561	0.7406092184263782	combined
Q9H3Y6	P07333_Y723	0.9549	combined
Q9H3Y6	P07333_Y809	0.6986476111512329	combined
Q9H3Y6	P07333_Y923	0.7370929795702444	combined
Q9H3Y6	P07355_Y275	0.7237207764570333	combined
Q9H3Y6	P07359_Y292	0.8338717192517265	combined
Q9H3Y6	P07360_Y132	0.7161944925520995	combined
Q9H3Y6	P07384_Y410	0.7445158156500942	combined
Q9H3Y6	P07437_Y200	0.7025729443296076	combined
Q9H3Y6	P07437_Y208	0.7214187376131492	combined
Q9H3Y6	P07737_Y129	0.7196060365978143	combined
Q9H3Y6	P07766_Y188	0.6983830736039537	combined
Q9H3Y6	P07814_Y827	0.7560767206064722	combined
Q9H3Y6	P07900_Y309	0.6895180470264356	combined
Q9H3Y6	P07900_Y434	0.680620546872485	combined
Q9H3Y6	P07910-2_Y124	0.7104617892206971	combined
Q9H3Y6	P07910-4_Y124	0.7104617892206971	combined
Q9H3Y6	P07910_Y137	0.7104617892206971	combined
Q9H3Y6	P07947_Y223	0.7609324815010245	combined
Q9H3Y6	P07947_Y345	0.9893000000000001	combined
Q9H3Y6	P07947_Y426	0.8260917257888393	combined
Q9H3Y6	P07947_Y537	0.6859501102366211	combined
Q9H3Y6	P07948-2_Y173	0.6984340441295225	combined
Q9H3Y6	P07948-2_Y376	0.8373967597460166	combined
Q9H3Y6	P07948-2_Y487	0.715997739049323	combined
Q9H3Y6	P07948_Y194	0.6984340441295225	combined
Q9H3Y6	P07948_Y316	0.9878	combined
Q9H3Y6	P07948_Y397	0.8373967597460166	combined
Q9H3Y6	P07948_Y473	0.9549	combined
Q9H3Y6	P07948_Y501	0.703886123802824	combined
Q9H3Y6	P07948_Y508	0.715997739049323	combined
Q9H3Y6	P07949-2_Y1062	0.7226483171111973	combined
Q9H3Y6	P07949_Y1062	0.7765690541094579	combined
Q9H3Y6	P07949_Y1096	0.9673999999999999	combined
Q9H3Y6	P07949_Y905	0.8214425903642991	combined
Q9H3Y6	P07996_Y1022	0.7627324009166756	combined
Q9H3Y6	P08069_Y1014	0.6820855987679619	combined
Q9H3Y6	P08069_Y1161	0.6884173746373949	combined
Q9H3Y6	P08069_Y1165	0.7343860861542584	combined
Q9H3Y6	P08069_Y1346	0.6773100086389067	combined
Q9H3Y6	P08069_Y973	0.7337139091009626	combined
Q9H3Y6	P08133_Y30	0.7671521326057508	combined
Q9H3Y6	P08134_Y66	0.7057920785381292	combined
Q9H3Y6	P08138_Y336	0.7721219510922792	combined
Q9H3Y6	P08174_Y266	0.7308090567630428	combined
Q9H3Y6	P08559_Y243	0.7024050169711586	combined
Q9H3Y6	P08559_Y301	0.687728311324354	combined
Q9H3Y6	P08575_Y707	0.7976507440564056	combined
Q9H3Y6	P08575_Y863	0.7081892207968973	combined
Q9H3Y6	P08581_Y1234	0.786867448763399	combined
Q9H3Y6	P08581_Y1235	0.7771384068303373	combined
Q9H3Y6	P08581_Y1313	0.9693	combined
Q9H3Y6	P08581_Y745	0.7211833691311649	combined
Q9H3Y6	P08590_Y130	0.7571027505316678	combined
Q9H3Y6	P08621_Y219	0.7509810189503738	combined
Q9H3Y6	P08621_Y414	0.7232088889770092	combined
Q9H3Y6	P08631_Y209	0.6983827618576199	combined
Q9H3Y6	P08631_Y411	0.8373967597460166	combined
Q9H3Y6	P08684_Y432	0.6757240719067443	combined
Q9H3Y6	P08727_Y391	0.7650615201254185	combined
Q9H3Y6	P08754_Y320	0.7428756766220365	combined
Q9H3Y6	P08779_Y293	0.7017848495978775	combined
Q9H3Y6	P08865_Y139	0.7154629589968569	combined
Q9H3Y6	P09104_Y44	0.9856	combined
Q9H3Y6	P09211_Y199	0.7265444708327324	combined
Q9H3Y6	P09234_Y12	0.6894063898812295	combined
Q9H3Y6	P09327_Y134	0.6794138703384234	combined
Q9H3Y6	P09327_Y604	0.741313557309773	combined
Q9H3Y6	P09496_Y84	0.7680068787036374	combined
Q9H3Y6	P09496_Y94	0.7252467747607592	combined
Q9H3Y6	P09497_Y87	0.6874000840010889	combined
Q9H3Y6	P09525_Y179	0.6791328414100886	combined
Q9H3Y6	P09543_Y86	0.7053052970295168	combined
Q9H3Y6	P09564_Y222	0.9812000000000001	combined
Q9H3Y6	P09619_Y1021	0.8050050998582738	combined
Q9H3Y6	P09619_Y579	0.7984189389804976	combined
Q9H3Y6	P09619_Y581	0.9575	combined
Q9H3Y6	P09619_Y678	0.9554	combined
Q9H3Y6	P09619_Y740	0.7339633061679658	combined
Q9H3Y6	P09619_Y778	0.79006798210734	combined
Q9H3Y6	P09619_Y857	0.7118363411554853	combined
Q9H3Y6	P09619_Y934	0.9919	combined
Q9H3Y6	P09693_Y160	0.7051706537879685	combined
Q9H3Y6	P09693_Y171	0.7453065706172056	combined
Q9H3Y6	P09769_Y34	0.6770627418385174	combined
Q9H3Y6	P09769_Y412	0.8021666494894437	combined
Q9H3Y6	P09874_Y117	0.7211244490740853	combined
Q9H3Y6	P09884_Y452	0.6983681409545669	combined
Q9H3Y6	P09884_Y58	0.7596200294359202	combined
Q9H3Y6	P09917_Y21	0.7541015997512515	combined
Q9H3Y6	P09917_Y23	0.7338345237574918	combined
Q9H3Y6	P09917_Y95	0.7026935485945925	combined
Q9H3Y6	P0CAP2_Y148	0.6918932839094852	combined
Q9H3Y6	P0CG38_Y468	0.681681741784128	combined
Q9H3Y6	P0CG39_Y431	0.681681741784128	combined
Q9H3Y6	P0DJD7_Y126	0.8007528798658693	combined
Q9H3Y6	P0DJD8_Y126	0.8007528798658693	combined
Q9H3Y6	P0DJD9_Y126	0.8007528798658693	combined
Q9H3Y6	P0DJI8_Y47	0.7174537399095766	combined
Q9H3Y6	P0DJI9_Y47	0.7174537399095766	combined
Q9H3Y6	P0DMM9_Y76	0.7463500271624581	combined
Q9H3Y6	P0DP23_Y100	0.7658795425051891	combined
Q9H3Y6	P0DP23_Y139	0.6963094409072667	combined
Q9H3Y6	P0DPB3_Y279	0.7257672248734169	combined
Q9H3Y6	P0DPH7_Y103	0.7224900642806393	combined
Q9H3Y6	P0DPH7_Y210	0.7492160151241033	combined
Q9H3Y6	P0DPH7_Y224	0.7418834296078753	combined
Q9H3Y6	P0DTE4-1_Y383	0.7973111276004139	combined
Q9H3Y6	P10275_Y309	0.76927273508339	combined
Q9H3Y6	P10275_Y359	0.7180516693777167	combined
Q9H3Y6	P10301_Y66	0.6766400761592137	combined
Q9H3Y6	P10321_Y147	0.729717476975403	combined
Q9H3Y6	P10398_Y302	0.9840000000000001	combined
Q9H3Y6	P10398_Y42	0.7505120069827854	combined
Q9H3Y6	P10586_Y1405	0.7322615868474472	combined
Q9H3Y6	P10586_Y1694	0.7930715125514374	combined
Q9H3Y6	P10586_Y224	0.7164562555570083	combined
Q9H3Y6	P10636-8_Y18	0.72232176282659	combined
Q9H3Y6	P10636_Y18	0.72232176282659	combined
Q9H3Y6	P10696_Y240	0.7531966001443636	combined
Q9H3Y6	P10721_Y568	0.7513328766457376	combined
Q9H3Y6	P10721_Y570	0.6983840608006773	combined
Q9H3Y6	P10721_Y721	0.7346007235050481	combined
Q9H3Y6	P10721_Y900	0.7249762828585053	combined
Q9H3Y6	P10721_Y936	0.7522795463459039	combined
Q9H3Y6	P10747_Y191	0.7431421989543072	combined
Q9H3Y6	P10809_Y223	0.6854865018721511	combined
Q9H3Y6	P10912_Y566	0.9945	combined
Q9H3Y6	P11055_Y78	0.7263885353165888	combined
Q9H3Y6	P11137-2_Y67	0.741197327885005	combined
Q9H3Y6	P11137-3_Y67	0.741197327885005	combined
Q9H3Y6	P11137_Y592	0.7038309862679273	combined
Q9H3Y6	P11137_Y593	0.9575	combined
Q9H3Y6	P11137_Y67	0.741197327885005	combined
Q9H3Y6	P11171-2_Y627	0.7831560463107908	combined
Q9H3Y6	P11171-4_Y13	0.7857376177006077	combined
Q9H3Y6	P11171-4_Y418	0.7831560463107908	combined
Q9H3Y6	P11171_Y13	0.9886	combined
Q9H3Y6	P11171_Y222	0.9886	combined
Q9H3Y6	P11171_Y660	0.7831560463107908	combined
Q9H3Y6	P11172_Y37	0.9662999999999999	combined
Q9H3Y6	P11217_Y733	0.956	combined
Q9H3Y6	P11233_Y75	0.7017526358100562	combined
Q9H3Y6	P11234_Y75	0.7017526358100562	combined
Q9H3Y6	P11274_Y177	0.7941012938241825	combined
Q9H3Y6	P11277_Y660	0.7710161660633649	combined
Q9H3Y6	P11308_Y41	0.6915821195022209	combined
Q9H3Y6	P11362_Y463	0.7205811791297968	combined
Q9H3Y6	P11387_Y125	0.7506164316130486	combined
Q9H3Y6	P11413-3_Y431	0.7434512019203242	combined
Q9H3Y6	P11413_Y401	0.7434512019203242	combined
Q9H3Y6	P11511_Y361	0.9777	combined
Q9H3Y6	P11586_Y52	0.7641481449336971	combined
Q9H3Y6	P11686_Y16	0.7057483924852258	combined
Q9H3Y6	P11908_Y146	0.7380779421117402	combined
Q9H3Y6	P11912_Y188	0.9795999999999999	combined
Q9H3Y6	P11912_Y199	0.8248775153850453	combined
Q9H3Y6	P11940_Y116	0.7294465174536484	combined
Q9H3Y6	P12081_Y270	0.6756413863874883	combined
Q9H3Y6	P12111_Y2827	0.6853091078167005	combined
Q9H3Y6	P12259_Y693	0.993	combined
Q9H3Y6	P12270_Y1903	0.7053118125278923	combined
Q9H3Y6	P12277_Y125	0.7007296921735647	combined
Q9H3Y6	P12277_Y39	0.9731000000000001	combined
Q9H3Y6	P12277_Y82	0.7676162189812658	combined
Q9H3Y6	P12318_Y281	0.8153135119610729	combined
Q9H3Y6	P12318_Y288	0.7133287124213435	combined
Q9H3Y6	P12318_Y304	0.9678	combined
Q9H3Y6	P12694_Y345	0.7310362159249048	combined
Q9H3Y6	P12814_Y12	0.676443977323738	combined
Q9H3Y6	P12814_Y467	0.7080300639019714	combined
Q9H3Y6	P12814_Y842	0.7851310009013003	combined
Q9H3Y6	P12829_Y132	0.7252356558081886	combined
Q9H3Y6	P12830_Y753	0.6845320800798188	combined
Q9H3Y6	P12883_Y162	0.6798331275911446	combined
Q9H3Y6	P12931_Y338	0.9893000000000001	combined
Q9H3Y6	P12931_Y419	0.8260917257888393	combined
Q9H3Y6	P12931_Y530	0.6900766341072562	combined
Q9H3Y6	P13533_Y162	0.6798331275911446	combined
Q9H3Y6	P13639_Y175	0.7536176655258207	combined
Q9H3Y6	P13639_Y373	0.9632	combined
Q9H3Y6	P13639_Y443	0.7221809573991776	combined
Q9H3Y6	P13667_Y101	0.6976023568687891	combined
Q9H3Y6	P13688_Y520	0.6972604334899277	combined
Q9H3Y6	P13762_Y66	0.7160064055974014	combined
Q9H3Y6	P13796_Y28	0.7940290725901962	combined
Q9H3Y6	P13861_Y200	0.6847867768344958	combined
Q9H3Y6	P13928_Y31	0.6912963832042465	combined
Q9H3Y6	P13929_Y44	0.9856	combined
Q9H3Y6	P14317_Y378	0.9972	combined
Q9H3Y6	P14317_Y397	0.9923000000000001	combined
Q9H3Y6	P14410_Y190	0.7178934061556143	combined
Q9H3Y6	P14410_Y983	0.7412327526600639	combined
Q9H3Y6	P14543_Y326	0.7467774313860348	combined
Q9H3Y6	P14625_Y258	0.7388276920444187	combined
Q9H3Y6	P14778_Y496	0.735813936320574	combined
Q9H3Y6	P14784_Y418	0.7621631521112407	combined
Q9H3Y6	P14866_Y92	0.7602075361849686	combined
Q9H3Y6	P14923_Y701	0.7473040229014676	combined
Q9H3Y6	P14927_Y39	0.6832325550960208	combined
Q9H3Y6	P14927_Y90	0.7222716755823001	combined
Q9H3Y6	P15085_Y152	0.6973177948153385	combined
Q9H3Y6	P15090_Y20	0.7101639675565175	combined
Q9H3Y6	P15153_Y64	0.7057920785381292	combined
Q9H3Y6	P15172_Y213	0.693121315067409	combined
Q9H3Y6	P15172_Y30	0.7926834611067248	combined
Q9H3Y6	P15173_Y22	0.6914083105296087	combined
Q9H3Y6	P15259_Y133	0.6824861928068359	combined
Q9H3Y6	P15311_Y116	0.7333488541441365	combined
Q9H3Y6	P15311_Y478	0.9792000000000001	combined
Q9H3Y6	P15391_Y409	0.7766481025881534	combined
Q9H3Y6	P15391_Y439	0.8135998423644273	combined
Q9H3Y6	P15391_Y531	0.8641864003654666	combined
Q9H3Y6	P15498_Y142	0.9806999999999999	combined
Q9H3Y6	P15498_Y160	0.9945	combined
Q9H3Y6	P15498_Y174	0.9991	combined
Q9H3Y6	P15498_Y844	0.6832430089897459	combined
Q9H3Y6	P15559_Y133	0.6781293299617344	combined
Q9H3Y6	P15880_Y223	0.750215369954674	combined
Q9H3Y6	P15882_Y143	0.7266303049899594	combined
Q9H3Y6	P15882_Y333	0.6985950611109064	combined
Q9H3Y6	P15884_Y375	0.7242598897835385	combined
Q9H3Y6	P15941-6_Y204	0.7259199078361452	combined
Q9H3Y6	P15941_Y1203	0.7306331694815387	combined
Q9H3Y6	P15941_Y1229	0.7259199078361452	combined
Q9H3Y6	P16035_Y62	0.7637793490208661	combined
Q9H3Y6	P16118_Y438	0.706585265126644	combined
Q9H3Y6	P16144-2_Y1343	0.7175869595095341	combined
Q9H3Y6	P16144_Y1039	0.6848744191204585	combined
Q9H3Y6	P16144_Y1343	0.7175869595095341	combined
Q9H3Y6	P16157-11_Y1504	0.7052638763333053	combined
Q9H3Y6	P16234_Y1018	0.7303645480572873	combined
Q9H3Y6	P16234_Y572	0.7930017229388544	combined
Q9H3Y6	P16234_Y574	0.9575	combined
Q9H3Y6	P16234_Y731	0.7318300675722649	combined
Q9H3Y6	P16234_Y742	0.6865674718928987	combined
Q9H3Y6	P16234_Y849	0.7303657534764445	combined
Q9H3Y6	P16234_Y988	0.7931833047867216	combined
Q9H3Y6	P16278_Y294	0.6904063162467454	combined
Q9H3Y6	P16284_Y690	0.7258850961622093	combined
Q9H3Y6	P16284_Y713	0.9503	combined
Q9H3Y6	P16410_Y201	0.7413471531730073	combined
Q9H3Y6	P16473_Y739	0.6972540322985413	combined
Q9H3Y6	P16591_Y229	0.7383591373047863	combined
Q9H3Y6	P16591_Y714	0.6852630213170273	combined
Q9H3Y6	P16662_Y236	0.963	combined
Q9H3Y6	P16871_Y449	0.7021164126069137	combined
Q9H3Y6	P16885_Y1197	0.9698	combined
Q9H3Y6	P16885_Y680	0.6867390362919079	combined
Q9H3Y6	P16885_Y753	0.7919135204031637	combined
Q9H3Y6	P16930_Y128	0.6980114719741188	combined
Q9H3Y6	P17014_Y153	0.7663119762362837	combined
Q9H3Y6	P17014_Y160	0.7169577826672073	combined
Q9H3Y6	P17081_Y70	0.7057920785381292	combined
Q9H3Y6	P17181_Y538	0.6943020023487801	combined
Q9H3Y6	P17252_Y285	0.7831747510908161	combined
Q9H3Y6	P17252_Y286	0.7590243861075608	combined
Q9H3Y6	P17252_Y658	0.6856121044700206	combined
Q9H3Y6	P17275_Y173	0.73502054190117	combined
Q9H3Y6	P17275_Y182	0.7556413668513847	combined
Q9H3Y6	P17540_Y368	0.6896339127471476	combined
Q9H3Y6	P17655_Y434	0.9912000000000001	combined
Q9H3Y6	P17706_Y68	0.7921170907591051	combined
Q9H3Y6	P17812_Y567	0.7295610842313032	combined
Q9H3Y6	P17948_Y1048	0.6990706821007705	combined
Q9H3Y6	P17948_Y1169	0.7858093193573711	combined
Q9H3Y6	P17948_Y1242	0.7574896589064899	combined
Q9H3Y6	P17980_Y381	0.7427804796832524	combined
Q9H3Y6	P18031_Y66	0.8058603239672057	combined
Q9H3Y6	P18085_Y167	0.7327571076449492	combined
Q9H3Y6	P18206-2_Y100	0.7223704576039223	combined
Q9H3Y6	P18206_Y100	0.7223704576039223	combined
Q9H3Y6	P18433-2_Y789	0.7353650215999683	combined
Q9H3Y6	P18433_Y588	0.7619114689044567	combined
Q9H3Y6	P18433_Y798	0.7353650215999683	combined
Q9H3Y6	P18507_Y49	0.7624137961635791	combined
Q9H3Y6	P18583_Y1790	0.7387611861598844	combined
Q9H3Y6	P18583_Y2192	0.9761	combined
Q9H3Y6	P18669_Y133	0.7845368227807096	combined
Q9H3Y6	P18827_Y299	0.7439187175055106	combined
Q9H3Y6	P18827_Y309	0.9645999999999999	combined
Q9H3Y6	P18858_Y919	0.7550671404961543	combined
Q9H3Y6	P18887_Y515	0.7292323477223595	combined
Q9H3Y6	P19022_Y884	0.7209791337163781	combined
Q9H3Y6	P19075_Y122	0.7585906949995868	combined
Q9H3Y6	P19174_Y210	0.6966115646708522	combined
Q9H3Y6	P19174_Y472	0.9814	combined
Q9H3Y6	P19174_Y702	0.6914748268056873	combined
Q9H3Y6	P19174_Y771	0.7152820110332017	combined
Q9H3Y6	P19174_Y775	0.7604352772733204	combined
Q9H3Y6	P19174_Y783	0.6887450823834371	combined
Q9H3Y6	P19174_Y93	0.685781382729249	combined
Q9H3Y6	P19235_Y485	0.7865817228569689	combined
Q9H3Y6	P19367_Y417	0.7479238265706929	combined
Q9H3Y6	P19387_Y142	0.7840161128794403	combined
Q9H3Y6	P19404_Y193	0.9826999999999999	combined
Q9H3Y6	P19438_Y360	0.9788	combined
Q9H3Y6	P19447_Y758	0.7612329010513188	combined
Q9H3Y6	P19526_Y224	0.6787456108973883	combined
Q9H3Y6	P19784_Y210	0.7032825829006762	combined
Q9H3Y6	P19835_Y365	0.6953041628963547	combined
Q9H3Y6	P19838_Y240	0.751072568457053	combined
Q9H3Y6	P19838_Y582	0.7426596779789227	combined
Q9H3Y6	P20020_Y57	0.6919114275461098	combined
Q9H3Y6	P20023_Y1029	0.7023829245476401	combined
Q9H3Y6	P20138_Y340	0.6825425149778007	combined
Q9H3Y6	P20138_Y358	0.7643686535071058	combined
Q9H3Y6	P20273_Y796	0.7117630703755087	combined
Q9H3Y6	P20273_Y807	0.731084702871348	combined
Q9H3Y6	P20592_Y90	0.9565	combined
Q9H3Y6	P20674_Y80	0.6910917425192259	combined
Q9H3Y6	P20908_Y442	0.8523804108330355	combined
Q9H3Y6	P20929_Y4899	0.676844664886512	combined
Q9H3Y6	P20930_Y215	0.7428409065142784	combined
Q9H3Y6	P20930_Y217	0.6791449267762938	combined
Q9H3Y6	P20936_Y460	0.7027695523507618	combined
Q9H3Y6	P20963_Y142	0.7624176410350286	combined
Q9H3Y6	P20963_Y153	0.7100178936160649	combined
Q9H3Y6	P21127_Y406	0.7246745124074314	combined
Q9H3Y6	P21127_Y449	0.7336884498170393	combined
Q9H3Y6	P21291_Y166	0.6799732056104447	combined
Q9H3Y6	P21333_Y1047	0.7045609922661347	combined
Q9H3Y6	P21333_Y791	0.6761080290829402	combined
Q9H3Y6	P21579_Y181	0.6897354381365068	combined
Q9H3Y6	P21709_Y781	0.9709	combined
Q9H3Y6	P21730_Y14	0.6933780901309777	combined
Q9H3Y6	P21796_Y195	0.7097256522112594	combined
Q9H3Y6	P21802-18_Y656	0.700983308207618	combined
Q9H3Y6	P21802_Y466	0.7205811791297968	combined
Q9H3Y6	P21802_Y657	0.700983308207618	combined
Q9H3Y6	P21854_Y39	0.7969740986389924	combined
Q9H3Y6	P21860_Y1159	0.7278529429363092	combined
Q9H3Y6	P21860_Y1197	0.8036810716126429	combined
Q9H3Y6	P21860_Y1260	0.8035337610783997	combined
Q9H3Y6	P21860_Y1262	0.7028916529981487	combined
Q9H3Y6	P21860_Y1276	0.732498825807434	combined
Q9H3Y6	P21860_Y1289	0.6804761147960567	combined
Q9H3Y6	P22033_Y364	0.7278443491290422	combined
Q9H3Y6	P22059_Y764	0.735486051918276	combined
Q9H3Y6	P22234_Y22	0.9531999999999999	combined
Q9H3Y6	P22314_Y873	0.7104064022887336	combined
Q9H3Y6	P22413_Y280	0.6772432949234832	combined
Q9H3Y6	P22455_Y643	0.6927119921311901	combined
Q9H3Y6	P22607_Y760	0.7800966717067735	combined
Q9H3Y6	P22626_Y135	0.692056742903817	combined
Q9H3Y6	P22626_Y290	0.6785896753812445	combined
Q9H3Y6	P22626_Y347	0.7192314214200864	combined
Q9H3Y6	P22676_Y35	0.6920240718880396	combined
Q9H3Y6	P22681_Y141	0.7175066848285925	combined
Q9H3Y6	P22681_Y371	0.9806999999999999	combined
Q9H3Y6	P22681_Y700	0.7992412530681295	combined
Q9H3Y6	P22681_Y731	0.7005966804044963	combined
Q9H3Y6	P22681_Y735	0.7080776156094133	combined
Q9H3Y6	P22681_Y774	0.7750261175882648	combined
Q9H3Y6	P22694_Y180	0.7239964641315164	combined
Q9H3Y6	P22735_Y136	0.7644074139679358	combined
Q9H3Y6	P22735_Y570	0.7169489186797843	combined
Q9H3Y6	P22760_Y297	0.7394161652071015	combined
Q9H3Y6	P23193_Y126	0.6786819522960357	combined
Q9H3Y6	P23193_Y177	0.8121643544129347	combined
Q9H3Y6	P23229-2_Y1054	0.7125372404376645	combined
Q9H3Y6	P23229_Y1129	0.7161843607962526	combined
Q9H3Y6	P23258_Y443	0.6887911584915659	combined
Q9H3Y6	P23327_Y618	0.6783227166041065	combined
Q9H3Y6	P23352_Y579	0.6814914102558267	combined
Q9H3Y6	P23381_Y316	0.7733343325842484	combined
Q9H3Y6	P23434_Y164	0.7507521971413983	combined
Q9H3Y6	P23458_Y1034	0.7100012983195646	combined
Q9H3Y6	P23458_Y1035	0.7520352411356853	combined
Q9H3Y6	P23467-3_Y200	0.7315212412625036	combined
Q9H3Y6	P23467_Y1981	0.9987	combined
Q9H3Y6	P23467_Y1994	0.7288460940148382	combined
Q9H3Y6	P23511_Y266	0.7587574896796896	combined
Q9H3Y6	P23588_Y63	0.7251241545361492	combined
Q9H3Y6	P23921_Y102	0.7937992739760417	combined
Q9H3Y6	P23921_Y104	0.6768817627002287	combined
Q9H3Y6	P23921_Y232	0.9551000000000001	combined
Q9H3Y6	P23921_Y485	0.6852374581176595	combined
Q9H3Y6	P23921_Y74	0.6778308848048872	combined
Q9H3Y6	P24001_Y108	0.9726	combined
Q9H3Y6	P24043_Y2514	0.7239324833922857	combined
Q9H3Y6	P24462_Y432	0.6757240719067443	combined
Q9H3Y6	P24530_Y430	0.7430559075691241	combined
Q9H3Y6	P24666_Y133	0.7930132575532032	combined
Q9H3Y6	P24752_Y214	0.7688917810635426	combined
Q9H3Y6	P24928_Y1853	0.7035700130203975	combined
Q9H3Y6	P24928_Y699	0.7173213516331757	combined
Q9H3Y6	P24941_Y15	0.7083918974800152	combined
Q9H3Y6	P25098_Y86	0.9904000000000001	combined
Q9H3Y6	P25106_Y354	0.685800399255608	combined
Q9H3Y6	P25116_Y397	0.6979161815114349	combined
Q9H3Y6	P25116_Y52	0.6900758235667883	combined
Q9H3Y6	P25205_Y545	0.7673472442445028	combined
Q9H3Y6	P25205_Y705	0.6872724966182278	combined
Q9H3Y6	P25490_Y254	0.7086974088870942	combined
Q9H3Y6	P25490_Y8	0.7303097950095356	combined
Q9H3Y6	P25929_Y347	0.8356198368182521	combined
Q9H3Y6	P25963_Y42	0.7739297472986297	combined
Q9H3Y6	P26038_Y116	0.7644009712103716	combined
Q9H3Y6	P26374_Y314	0.7239609770071908	combined
Q9H3Y6	P26640_Y300	0.6979059977978654	combined
Q9H3Y6	P26640_Y601	0.7580929608031152	combined
Q9H3Y6	P26651_Y284	0.7811107825304754	combined
Q9H3Y6	P26715_Y40	0.9788	combined
Q9H3Y6	P26715_Y8	0.9611	combined
Q9H3Y6	P27105_Y123	0.7472063527751025	combined
Q9H3Y6	P27482_Y139	0.7079638697637709	combined
Q9H3Y6	P27540_Y561	0.9564	combined
Q9H3Y6	P27635_Y57	0.7211521321485227	combined
Q9H3Y6	P27658_Y613	0.7753440468909716	combined
Q9H3Y6	P27695_Y45	0.7473929641304876	combined
Q9H3Y6	P27701_Y261	0.7195336075329387	combined
Q9H3Y6	P27708_Y2212	0.6793385939903662	combined
Q9H3Y6	P27797_Y285	0.6787748527034944	combined
Q9H3Y6	P27797_Y299	0.76680750742533	combined
Q9H3Y6	P27824_Y393	0.7155400746482832	combined
Q9H3Y6	P27986_Y467	0.9775	combined
Q9H3Y6	P27986_Y607	0.7447711358974387	combined
Q9H3Y6	P28039_Y334	0.7108146860705067	combined
Q9H3Y6	P28070_Y102	0.7015892807311691	combined
Q9H3Y6	P28288_Y358	0.6779564146619456	combined
Q9H3Y6	P28288_Y636	0.6888142588948971	combined
Q9H3Y6	P28290_Y234	0.7425493821260406	combined
Q9H3Y6	P28370_Y985	0.7996586502343928	combined
Q9H3Y6	P28482_Y25	0.6887195607502471	combined
Q9H3Y6	P28749_Y986	0.6763931107136139	combined
Q9H3Y6	P28906_Y330	0.7523572750984532	combined
Q9H3Y6	P29083_Y188	0.9908	combined
Q9H3Y6	P29083_Y246	0.6779652474747352	combined
Q9H3Y6	P29083_Y250	0.6952292918185313	combined
Q9H3Y6	P29144_Y1042	0.7507353628393757	combined
Q9H3Y6	P29317_Y594	0.8224898086486456	combined
Q9H3Y6	P29317_Y772	0.7314344199085532	combined
Q9H3Y6	P29320_Y602	0.8281549669410678	combined
Q9H3Y6	P29320_Y779	0.7185485930337207	combined
Q9H3Y6	P29322_Y793	0.7141625299486909	combined
Q9H3Y6	P29323_Y602	0.7701818497418834	combined
Q9H3Y6	P29323_Y780	0.7442536785495849	combined
Q9H3Y6	P29350_Y301	0.7339633061679658	combined
Q9H3Y6	P29350_Y536	0.8125360911328473	combined
Q9H3Y6	P29350_Y564	0.9934000000000001	combined
Q9H3Y6	P29350_Y61	0.6940486564948827	combined
Q9H3Y6	P29353-2_Y240	0.6879662776924529	combined
Q9H3Y6	P29353-2_Y317	0.8317454533823573	combined
Q9H3Y6	P29353-3_Y195	0.6879662776924529	combined
Q9H3Y6	P29353-3_Y272	0.8317454533823573	combined
Q9H3Y6	P29353-6_Y428	0.8317454533823573	combined
Q9H3Y6	P29353-7_Y318	0.8317454533823573	combined
Q9H3Y6	P29353_Y350	0.6879662776924529	combined
Q9H3Y6	P29353_Y427	0.8317454533823573	combined
Q9H3Y6	P29374_Y9	0.6791436901825032	combined
Q9H3Y6	P29401_Y564	0.7336146698513841	combined
Q9H3Y6	P29508_Y73	0.714883079641441	combined
Q9H3Y6	P29590_Y309	0.681178105190404	combined
Q9H3Y6	P29597_Y1054	0.7777578467955065	combined
Q9H3Y6	P29803_Y299	0.687728311324354	combined
Q9H3Y6	P29965_Y5	0.6925572620342034	combined
Q9H3Y6	P30043_Y194	0.7076042184100634	combined
Q9H3Y6	P30047_Y45	0.9665	combined
Q9H3Y6	P30085_Y166	0.9840000000000001	combined
Q9H3Y6	P30101_Y115	0.7380680701445047	combined
Q9H3Y6	P30101_Y269	0.7200470849192648	combined
Q9H3Y6	P30203_Y662	0.8515678440141057	combined
Q9H3Y6	P30273_Y65	0.7908344624265965	combined
Q9H3Y6	P30304_Y59	0.6874652389848435	combined
Q9H3Y6	P30414_Y678	0.7922988388716836	combined
Q9H3Y6	P30530_Y702	0.7156855666622461	combined
Q9H3Y6	P30530_Y759	0.9589	combined
Q9H3Y6	P30530_Y821	0.9913	combined
Q9H3Y6	P30613_Y564	0.6911186254447399	combined
Q9H3Y6	P30837_Y332	0.7386454243546171	combined
Q9H3Y6	P30838_Y163	0.7123680141361584	combined
Q9H3Y6	P30989_Y418	0.7107793028616256	combined
Q9H3Y6	P31040_Y604	0.7704824147738002	combined
Q9H3Y6	P31040_Y606	0.8167486466000541	combined
Q9H3Y6	P31146_Y25	0.7307887620767153	combined
Q9H3Y6	P31153_Y242	0.7214421185881806	combined
Q9H3Y6	P31321_Y312	0.6887642443914185	combined
Q9H3Y6	P31629_Y1788	0.7464616011753087	combined
Q9H3Y6	P31689_Y311	0.7003266353386541	combined
Q9H3Y6	P31749_Y326	0.6876009109892932	combined
Q9H3Y6	P31751_Y327	0.6876009109892932	combined
Q9H3Y6	P31942-2_Y281	0.7227946820148947	combined
Q9H3Y6	P31942_Y133	0.7845420289444833	combined
Q9H3Y6	P31942_Y296	0.7227946820148947	combined
Q9H3Y6	P31943_Y306	0.816925915956971	combined
Q9H3Y6	P31946_Y21	0.700726366879338	combined
Q9H3Y6	P31995_Y287	0.8153135119610729	combined
Q9H3Y6	P31995_Y294	0.7133287124213435	combined
Q9H3Y6	P31995_Y310	0.9678	combined
Q9H3Y6	P32239_Y294	0.7681513835208769	combined
Q9H3Y6	P32314_Y330	0.7169004940826078	combined
Q9H3Y6	P32519_Y261	0.6775433923358993	combined
Q9H3Y6	P32942_Y527	0.7163082383977419	combined
Q9H3Y6	P33121_Y577	0.7154270769938418	combined
Q9H3Y6	P33981_Y131	0.6917540995630086	combined
Q9H3Y6	P33991_Y459	0.7003884338535487	combined
Q9H3Y6	P33993_Y333	0.7609910898117703	combined
Q9H3Y6	P33993_Y600	0.7273270580458997	combined
Q9H3Y6	P34741_Y179	0.6792396664871216	combined
Q9H3Y6	P34896_Y180	0.7315818759244189	combined
Q9H3Y6	P34932_Y626	0.7108524489430689	combined
Q9H3Y6	P34932_Y723	0.7366721116281321	combined
Q9H3Y6	P35125_Y1399	0.7631068706127809	combined
Q9H3Y6	P35219_Y48	0.7534179400413288	combined
Q9H3Y6	P35221_Y563	0.779704494818911	combined
Q9H3Y6	P35222_Y716	0.6928306635689058	combined
Q9H3Y6	P35222_Y86	0.7592916566310326	combined
Q9H3Y6	P35236_Y149	0.7842779174505269	combined
Q9H3Y6	P35236_Y215	0.707214992720827	combined
Q9H3Y6	P35237_Y250	0.6859350424971564	combined
Q9H3Y6	P35367_Y321	0.6909010888530465	combined
Q9H3Y6	P35367_Y386	0.7420666325366782	combined
Q9H3Y6	P35442_Y1024	0.7738669408039227	combined
Q9H3Y6	P35548_Y122	0.694638522124523	combined
Q9H3Y6	P35568_Y612	0.804458400704314	combined
Q9H3Y6	P35568_Y632	0.7905096227468249	combined
Q9H3Y6	P35568_Y662	0.7347606909404416	combined
Q9H3Y6	P35568_Y732	0.7805012145325417	combined
Q9H3Y6	P35568_Y896	0.8218087156502043	combined
Q9H3Y6	P35568_Y941	0.7015177869052949	combined
Q9H3Y6	P35590_Y1083	0.7811198231741542	combined
Q9H3Y6	P35606_Y403	0.7330080114858988	combined
Q9H3Y6	P35606_Y794	0.9553	combined
Q9H3Y6	P35612_Y31	0.767296678989168	combined
Q9H3Y6	P35612_Y489	0.7299871583371891	combined
Q9H3Y6	P35626_Y526	0.7621391476435417	combined
Q9H3Y6	P35869_Y540	0.6953752722350839	combined
Q9H3Y6	P35916_Y1068	0.7281120353142922	combined
Q9H3Y6	P35968_Y1059	0.714827412137777	combined
Q9H3Y6	P35968_Y1175	0.6877637464909574	combined
Q9H3Y6	P35998_Y174	0.7190169399424637	combined
Q9H3Y6	P36268_Y38	0.7014008300724147	combined
Q9H3Y6	P36383_Y301	0.6775352141904105	combined
Q9H3Y6	P36871_Y476	0.7013201397296948	combined
Q9H3Y6	P36888_Y589	0.711880692267234	combined
Q9H3Y6	P36888_Y591	0.7162711405840253	combined
Q9H3Y6	P36888_Y768	0.6968086507030514	combined
Q9H3Y6	P36888_Y842	0.7050726719152696	combined
Q9H3Y6	P36888_Y955	0.9706999999999999	combined
Q9H3Y6	P36897_Y182	0.7139231711136346	combined
Q9H3Y6	P37173_Y470	0.6925500918685271	combined
Q9H3Y6	P37231_Y78	0.986	combined
Q9H3Y6	P37235_Y115	0.7180888711068781	combined
Q9H3Y6	P37268_Y346	0.7308869309972145	combined
Q9H3Y6	P37837_Y206	0.7030162476162057	combined
Q9H3Y6	P37840_Y125	0.9601999999999999	combined
Q9H3Y6	P38159_Y220	0.6937360164883052	combined
Q9H3Y6	P38159_Y234	0.7241788357367624	combined
Q9H3Y6	P38159_Y272	0.6849324662878035	combined
Q9H3Y6	P38159_Y285	0.6885296552752687	combined
Q9H3Y6	P38159_Y288	0.710728540166946	combined
Q9H3Y6	P38159_Y313	0.7404684129989659	combined
Q9H3Y6	P38159_Y335	0.6872084223550968	combined
Q9H3Y6	P38606_Y153	0.7830038517506521	combined
Q9H3Y6	P38919_Y202	0.9581999999999999	combined
Q9H3Y6	P38935_Y92	0.683418626091094	combined
Q9H3Y6	P39880_Y351	0.7244908626422168	combined
Q9H3Y6	P39905_Y156	0.7707109871857086	combined
Q9H3Y6	P40123_Y287	0.715080248805996	combined
Q9H3Y6	P40189_Y322	0.710713649083737	combined
Q9H3Y6	P40198_Y230	0.9862000000000001	combined
Q9H3Y6	P40198_Y241	0.8032821817870601	combined
Q9H3Y6	P40259_Y196	0.8408199111468913	combined
Q9H3Y6	P40259_Y207	0.9873000000000001	combined
Q9H3Y6	P40424_Y305	0.6857790342402014	combined
Q9H3Y6	P40425_Y316	0.7000464481254205	combined
Q9H3Y6	P40763-2_Y704	0.7312252381186042	combined
Q9H3Y6	P40763-3_Y705	0.7677673120376919	combined
Q9H3Y6	P40763_Y705	0.7677673120376919	combined
Q9H3Y6	P40937_Y236	0.6903324947149124	combined
Q9H3Y6	P41227_Y145	0.7157362981822923	combined
Q9H3Y6	P41235_Y286	0.7785003226470639	combined
Q9H3Y6	P41240_Y184	0.6765242520046796	combined
Q9H3Y6	P41252_Y1012	0.6866923159080226	combined
Q9H3Y6	P41567_Y79	0.7117538426840296	combined
Q9H3Y6	P41732_Y246	0.6786822640423694	combined
Q9H3Y6	P42025_Y171	0.6835931624718184	combined
Q9H3Y6	P42224_Y68	0.6877419242475945	combined
Q9H3Y6	P42224_Y701	0.7256870644994643	combined
Q9H3Y6	P42229_Y694	0.7295890894436187	combined
Q9H3Y6	P42263_Y877	0.6813075838343564	combined
Q9H3Y6	P42285_Y517	0.8216681492283145	combined
Q9H3Y6	P42330_Y323	0.7125505520061157	combined
Q9H3Y6	P42336_Y294	0.6834676118316713	combined
Q9H3Y6	P42336_Y355	0.7450695290965635	combined
Q9H3Y6	P42356_Y1032	0.7213550374456187	combined
Q9H3Y6	P42356_Y1154	0.6920775467758228	combined
Q9H3Y6	P42680_Y519	0.7974899349059108	combined
Q9H3Y6	P42681_Y420	0.7613309972310068	combined
Q9H3Y6	P42684-4_Y404	0.713159226331226	combined
Q9H3Y6	P42684_Y231	0.703533850445682	combined
Q9H3Y6	P42684_Y303	0.6865464809730926	combined
Q9H3Y6	P42684_Y439	0.713159226331226	combined
Q9H3Y6	P42685_Y387	0.9847	combined
Q9H3Y6	P42685_Y497	0.7079517116567545	combined
Q9H3Y6	P42702_Y974	0.963	combined
Q9H3Y6	P42704_Y958	0.6813843149986377	combined
Q9H3Y6	P42768_Y291	0.7085061005536137	combined
Q9H3Y6	P42892_Y331	0.7651776352431974	combined
Q9H3Y6	P42898_Y90	0.7354432699297405	combined
Q9H3Y6	P43004_Y523	0.7353341587129266	combined
Q9H3Y6	P43146_Y1420	0.7527116267644869	combined
Q9H3Y6	P43146_Y809	0.7050275726123197	combined
Q9H3Y6	P43243_Y214	0.783729971311232	combined
Q9H3Y6	P43243_Y250	0.7193633940347091	combined
Q9H3Y6	P43243_Y773	0.8121491827580253	combined
Q9H3Y6	P43246_Y238	0.7476298497779629	combined
Q9H3Y6	P43378_Y307	0.7420354163371248	combined
Q9H3Y6	P43403_Y315	0.9608	combined
Q9H3Y6	P43403_Y319	0.7618505121046634	combined
Q9H3Y6	P43403_Y492	0.679267443085459	combined
Q9H3Y6	P43403_Y493	0.8233004945980285	combined
Q9H3Y6	P43405_Y28	0.7212887082173404	combined
Q9H3Y6	P43405_Y348	0.982	combined
Q9H3Y6	P43405_Y352	0.7423499372132493	combined
Q9H3Y6	P43405_Y525	0.7060485002891863	combined
Q9H3Y6	P43405_Y526	0.7540995214423597	combined
Q9H3Y6	P43626_Y302	0.737625909927797	combined
Q9H3Y6	P43627_Y302	0.737625909927797	combined
Q9H3Y6	P43630_Y253	0.7236446064361527	combined
Q9H3Y6	P43630_Y398	0.6931475329340777	combined
Q9H3Y6	P43630_Y428	0.9739	combined
Q9H3Y6	P43686_Y41	0.6854777625832615	combined
Q9H3Y6	P45381_Y88	0.6779783823869306	combined
Q9H3Y6	P45954_Y198	0.7333748745714606	combined
Q9H3Y6	P46013_Y367	0.6918302280177112	combined
Q9H3Y6	P46020_Y636	0.7434328712358995	combined
Q9H3Y6	P46063_Y399	0.7185538927213944	combined
Q9H3Y6	P46063_Y61	0.7620441689271913	combined
Q9H3Y6	P46100_Y2176	0.7654233952696402	combined
Q9H3Y6	P46100_Y309	0.6780965965966903	combined
Q9H3Y6	P46379_Y1116	0.6780385078631674	combined
Q9H3Y6	P46459_Y112	0.6949086918888987	combined
Q9H3Y6	P46527_Y88	0.6846150046045973	combined
Q9H3Y6	P46721_Y422	0.6778267281871039	combined
Q9H3Y6	P46783_Y12	0.9540000000000001	combined
Q9H3Y6	P46821_Y1200	0.7506238615673363	combined
Q9H3Y6	P46821_Y1543	0.7880146648800693	combined
Q9H3Y6	P46821_Y1762	0.9558	combined
Q9H3Y6	P46821_Y1796	0.6823334371032964	combined
Q9H3Y6	P46821_Y1889	0.7183423208762201	combined
Q9H3Y6	P46821_Y1892	0.7953118671874161	combined
Q9H3Y6	P46821_Y1906	0.7222594135598391	combined
Q9H3Y6	P46821_Y1923	0.7064804040515136	combined
Q9H3Y6	P46821_Y1940	0.7660531228638233	combined
Q9H3Y6	P46934-4_Y43	0.6988144266144247	combined
Q9H3Y6	P46939_Y1757	0.9715	combined
Q9H3Y6	P46940_Y654	0.9637	combined
Q9H3Y6	P46976-2_Y273	0.6912597737931193	combined
Q9H3Y6	P46977_Y617	0.7841834583113995	combined
Q9H3Y6	P46977_Y618	0.7557196671388793	combined
Q9H3Y6	P47712_Y456	0.740455496309204	combined
Q9H3Y6	P47712_Y535	0.9825	combined
Q9H3Y6	P47736_Y27	0.7090935345618509	combined
Q9H3Y6	P47813_Y35	0.7135199584055573	combined
Q9H3Y6	P47895_Y437	0.6991320337792533	combined
Q9H3Y6	P47929_Y107	0.7156806722448062	combined
Q9H3Y6	P48029_Y11	0.6797982120017642	combined
Q9H3Y6	P48050_Y234	0.7104787274381645	combined
Q9H3Y6	P48147_Y435	0.7533348492518389	combined
Q9H3Y6	P48147_Y71	0.7376830634223184	combined
Q9H3Y6	P48444_Y310	0.7051621638961458	combined
Q9H3Y6	P48551_Y411	0.7488316318945846	combined
Q9H3Y6	P48594_Y73	0.6986310678124551	combined
Q9H3Y6	P48634_Y1015	0.7643169659649693	combined
Q9H3Y6	P48634_Y1094	0.9836	combined
Q9H3Y6	P48634_Y2109	0.6802991883601069	combined
Q9H3Y6	P48730_Y266	0.7216333957470278	combined
Q9H3Y6	P49023-2_Y118	0.7593939717777707	combined
Q9H3Y6	P49023-2_Y31	0.7323274380646805	combined
Q9H3Y6	P49023-3_Y118	0.7593939717777707	combined
Q9H3Y6	P49023-3_Y31	0.7323274380646805	combined
Q9H3Y6	P49023_Y118	0.7593939717777707	combined
Q9H3Y6	P49023_Y31	0.7323274380646805	combined
Q9H3Y6	P49257_Y430	0.7359438306263049	combined
Q9H3Y6	P49281_Y31	0.7617919661431843	combined
Q9H3Y6	P49411_Y249	0.858396917635143	combined
Q9H3Y6	P49454_Y1731	0.7773959404766514	combined
Q9H3Y6	P49585_Y182	0.7048452633563405	combined
Q9H3Y6	P49585_Y216	0.6917045318959417	combined
Q9H3Y6	P49643_Y381	0.681829135450727	combined
Q9H3Y6	P49674_Y266	0.7216333957470278	combined
Q9H3Y6	P49711_Y197	0.7630859212591526	combined
Q9H3Y6	P49711_Y226	0.6933393296701478	combined
Q9H3Y6	P49750_Y1775	0.7351580843836224	combined
Q9H3Y6	P49750_Y2087	0.6866897803711748	combined
Q9H3Y6	P49760_Y51	0.7628831822267679	combined
Q9H3Y6	P49761_Y232	0.6886412708542969	combined
Q9H3Y6	P49789_Y114	0.9972	combined
Q9H3Y6	P49795_Y143	0.9687	combined
Q9H3Y6	P49796_Y468	0.6907720986116834	combined
Q9H3Y6	P49815_Y1760	0.755009789562288	combined
Q9H3Y6	P49848_Y253	0.7789473149319449	combined
Q9H3Y6	P49914_Y197	0.7341531908598552	combined
Q9H3Y6	P49917_Y288	0.7991203682314442	combined
Q9H3Y6	P50120_Y74	0.7154683314253419	combined
Q9H3Y6	P50281_Y141	0.7168200635284993	combined
Q9H3Y6	P50395_Y203	0.7558265961313569	combined
Q9H3Y6	P50395_Y442	0.7194570634164577	combined
Q9H3Y6	P50402_Y161	0.774997021263781	combined
Q9H3Y6	P50402_Y74	0.7693849637635415	combined
Q9H3Y6	P50402_Y94	0.6795992451000179	combined
Q9H3Y6	P50402_Y95	0.9754999999999999	combined
Q9H3Y6	P50440_Y164	0.7345291257637292	combined
Q9H3Y6	P50461_Y167	0.7579529763077151	combined
Q9H3Y6	P50461_Y57	0.751308591606338	combined
Q9H3Y6	P50552_Y341	0.716621959124943	combined
Q9H3Y6	P50851_Y1016	0.7137301377837743	combined
Q9H3Y6	P50851_Y1110	0.7774007933279136	combined
Q9H3Y6	P50991_Y269	0.6921156213947187	combined
Q9H3Y6	P50995_Y482	0.6782258674097537	combined
Q9H3Y6	P51114_Y540	0.6792643464052105	combined
Q9H3Y6	P51116_Y614	0.6792643464052105	combined
Q9H3Y6	P51159_Y6	0.7719397873179223	combined
Q9H3Y6	P51451_Y188	0.6982071447562719	combined
Q9H3Y6	P51451_Y389	0.781287542701714	combined
Q9H3Y6	P51531_Y689	0.7679312906092466	combined
Q9H3Y6	P51532_Y718	0.7170721623970616	combined
Q9H3Y6	P51553_Y174	0.7271954699184221	combined
Q9H3Y6	P51571_Y112	0.6757274803333266	combined
Q9H3Y6	P51587_Y2905	0.7325533814158409	combined
Q9H3Y6	P51636_Y19	0.7392584215622221	combined
Q9H3Y6	P51689_Y537	0.7012868867874277	combined
Q9H3Y6	P51692_Y699	0.7295890894436187	combined
Q9H3Y6	P51693_Y638	0.6946692395299423	combined
Q9H3Y6	P51811_Y100	0.7320655607527826	combined
Q9H3Y6	P51812_Y356	0.7149101600062998	combined
Q9H3Y6	P51813_Y216	0.7154711371423457	combined
Q9H3Y6	P51813_Y566	0.700226949252664	combined
Q9H3Y6	P51854_Y318	0.7135695884218908	combined
Q9H3Y6	P51857_Y326	0.7110631478985087	combined
Q9H3Y6	P51946_Y302	0.7798407799244839	combined
Q9H3Y6	P51991_Y140	0.7132930694238511	combined
Q9H3Y6	P52179_Y1555	0.6942756078258555	combined
Q9H3Y6	P52298_Y14	0.701430913593622	combined
Q9H3Y6	P52298_Y57	0.7525753936166364	combined
Q9H3Y6	P52333_Y981	0.7106473822047253	combined
Q9H3Y6	P52429_Y206	0.694730861388581	combined
Q9H3Y6	P52434_Y75	0.7289104176750362	combined
Q9H3Y6	P52565_Y156	0.9652	combined
Q9H3Y6	P52566_Y153	0.9652	combined
Q9H3Y6	P52594_Y39	0.7695336044154754	combined
Q9H3Y6	P52597_Y246	0.6815965726857465	combined
Q9H3Y6	P52597_Y306	0.816925915956971	combined
Q9H3Y6	P52630_Y833	0.732055210774502	combined
Q9H3Y6	P52701_Y709	0.6980134775421994	combined
Q9H3Y6	P52732_Y211	0.9558	combined
Q9H3Y6	P52735-3_Y142	0.7538756875747243	combined
Q9H3Y6	P52735_Y142	0.7538756875747243	combined
Q9H3Y6	P52735_Y159	0.9952	combined
Q9H3Y6	P52735_Y172	0.9984999999999999	combined
Q9H3Y6	P52756_Y54	0.6968969788309484	combined
Q9H3Y6	P52756_Y57	0.7984569304670378	combined
Q9H3Y6	P52756_Y82	0.7517484760748094	combined
Q9H3Y6	P52757_Y153	0.9915	combined
Q9H3Y6	P52757_Y21	0.7393671690749798	combined
Q9H3Y6	P52788_Y141	0.6859579766357762	combined
Q9H3Y6	P52788_Y147	0.7664443021634177	combined
Q9H3Y6	P52799_Y330	0.7191559164580512	combined
Q9H3Y6	P53004_Y198	0.6945915731266598	combined
Q9H3Y6	P53041_Y176	0.7729602785499216	combined
Q9H3Y6	P53041_Y422	0.6815604724602977	combined
Q9H3Y6	P53396_Y131	0.7334871656008787	combined
Q9H3Y6	P53396_Y317	0.6962145661063608	combined
Q9H3Y6	P53396_Y682	0.8228053582876714	combined
Q9H3Y6	P53621_Y394	0.800056646387152	combined
Q9H3Y6	P53634_Y150	0.8287790103604322	combined
Q9H3Y6	P53801_Y174	0.6889746212089802	combined
Q9H3Y6	P53804_Y1288	0.7337224717335963	combined
Q9H3Y6	P54108_Y245	0.7064201019190212	combined
Q9H3Y6	P54136_Y384	0.6995014116185739	combined
Q9H3Y6	P54259_Y734	0.7473131155028688	combined
Q9H3Y6	P54284_Y433	0.7394927820643937	combined
Q9H3Y6	P54289_Y236	0.7640087527563313	combined
Q9H3Y6	P54725_Y163	0.6864728672721487	combined
Q9H3Y6	P54753_Y614	0.7701818497418834	combined
Q9H3Y6	P54753_Y792	0.7524160496739103	combined
Q9H3Y6	P54756_Y656	0.8289178829605752	combined
Q9H3Y6	P54756_Y833	0.7185485930337207	combined
Q9H3Y6	P54760_Y596	0.7701818497418834	combined
Q9H3Y6	P54760_Y774	0.7452348481773532	combined
Q9H3Y6	P54762_Y600	0.7701818497418834	combined
Q9H3Y6	P54762_Y778	0.7481160701431745	combined
Q9H3Y6	P54764_Y602	0.7548543216656449	combined
Q9H3Y6	P54764_Y779	0.7185485930337207	combined
Q9H3Y6	P54855_Y439	0.6927207833778019	combined
Q9H3Y6	P54868_Y239	0.7384356190720006	combined
Q9H3Y6	P54920_Y152	0.677066586709967	combined
Q9H3Y6	P55036_Y326	0.7543493341711413	combined
Q9H3Y6	P55072_Y805	0.7098287363322874	combined
Q9H3Y6	P55081_Y276	0.7326952883469657	combined
Q9H3Y6	P55081_Y356	0.6969726708407838	combined
Q9H3Y6	P55196_Y1692	0.6999068896833432	combined
Q9H3Y6	P55199_Y127	0.7617070048756919	combined
Q9H3Y6	P55209_Y377	0.6881324384883437	combined
Q9H3Y6	P55209_Y96	0.9759	combined
Q9H3Y6	P55287_Y700	0.7634899445076979	combined
Q9H3Y6	P55795_Y246	0.6917321214464789	combined
Q9H3Y6	P55795_Y306	0.816925915956971	combined
Q9H3Y6	P55884_Y272	0.6842097343707171	combined
Q9H3Y6	P55884_Y449	0.9654	combined
Q9H3Y6	P56211_Y65	0.7118049379081318	combined
Q9H3Y6	P56715_Y1525	0.7095692594671594	combined
Q9H3Y6	P56856_Y206	0.7035536255547864	combined
Q9H3Y6	P56945_Y115	0.7121558187983165	combined
Q9H3Y6	P56945_Y12	0.6881574821104887	combined
Q9H3Y6	P56945_Y165	0.9601999999999999	combined
Q9H3Y6	P56945_Y179	0.7475901229034981	combined
Q9H3Y6	P56945_Y192	0.8050931162398371	combined
Q9H3Y6	P56945_Y234	0.7737164296739862	combined
Q9H3Y6	P56945_Y249	0.9545	combined
Q9H3Y6	P56945_Y267	0.7561047777765101	combined
Q9H3Y6	P56945_Y306	0.7387598040844714	combined
Q9H3Y6	P56945_Y327	0.7534061975960908	combined
Q9H3Y6	P56945_Y362	0.9936	combined
Q9H3Y6	P56945_Y372	0.9569	combined
Q9H3Y6	P56945_Y387	0.7374022838910507	combined
Q9H3Y6	P56945_Y410	0.965	combined
Q9H3Y6	P56945_Y653	0.7561955375258104	combined
Q9H3Y6	P56945_Y664	0.6813413563538464	combined
Q9H3Y6	P56945_Y666	0.7792789610733369	combined
Q9H3Y6	P57076_Y264	0.775230207521429	combined
Q9H3Y6	P57737_Y758	0.9512	combined
Q9H3Y6	P57764_Y158	0.6949862439851923	combined
Q9H3Y6	P57772_Y486	0.7369040093342671	combined
Q9H3Y6	P58012_Y186	0.6841425530357931	combined
Q9H3Y6	P58107_Y583	0.9695999999999999	combined
Q9H3Y6	P58397_Y716	0.6872027485718225	combined
Q9H3Y6	P58743_Y526	0.7834448273312916	combined
Q9H3Y6	P59510_Y1731	0.7644535524253314	combined
Q9H3Y6	P60660-2_Y86	0.7357678706039896	combined
Q9H3Y6	P60660_Y86	0.9591	combined
Q9H3Y6	P60709_Y240	0.6759487267063918	combined
Q9H3Y6	P60763_Y64	0.7057920785381292	combined
Q9H3Y6	P60891_Y146	0.7380779421117402	combined
Q9H3Y6	P60953-1_Y64	0.7057920785381292	combined
Q9H3Y6	P60953_Y64	0.7057920785381292	combined
Q9H3Y6	P61163_Y171	0.6835931624718184	combined
Q9H3Y6	P61204_Y167	0.8157499568283285	combined
Q9H3Y6	P61224_Y159	0.7319258880037164	combined
Q9H3Y6	P61244-2_Y114	0.8132767692472135	combined
Q9H3Y6	P61244_Y123	0.8132767692472135	combined
Q9H3Y6	P61247_Y256	0.7750454458609575	combined
Q9H3Y6	P61289_Y214	0.7129749842479773	combined
Q9H3Y6	P61289_Y254	0.7395543727483992	combined
Q9H3Y6	P61313_Y127	0.689926538639098	combined
Q9H3Y6	P61421_Y347	0.7933400092771553	combined
Q9H3Y6	P61586_Y66	0.7057920785381292	combined
Q9H3Y6	P61923_Y35	0.6768682121262548	combined
Q9H3Y6	P61962_Y216	0.7305371100445646	combined
Q9H3Y6	P61962_Y94	0.7182088934453733	combined
Q9H3Y6	P61978_Y230	0.7450282850566079	combined
Q9H3Y6	P61978_Y236	0.7363572062648627	combined
Q9H3Y6	P61978_Y280	0.6925281657097198	combined
Q9H3Y6	P61978_Y333	0.735235387082849	combined
Q9H3Y6	P61981_Y20	0.700726366879338	combined
Q9H3Y6	P62166_Y115	0.7108762351883342	combined
Q9H3Y6	P62195_Y148	0.8000107781099124	combined
Q9H3Y6	P62253_Y104	0.7468995320334219	combined
Q9H3Y6	P62310_Y71	0.8126638136057863	combined
Q9H3Y6	P62330_Y163	0.7949267565497853	combined
Q9H3Y6	P62333_Y328	0.7158461160241295	combined
Q9H3Y6	P62424_Y230	0.7168448993197549	combined
Q9H3Y6	P62491_Y8	0.757844270361135	combined
Q9H3Y6	P62736_Y242	0.6759487267063918	combined
Q9H3Y6	P62736_Y281	0.6995673979258852	combined
Q9H3Y6	P62745_Y66	0.7057920785381292	combined
Q9H3Y6	P62805_Y51	0.6990977001163624	combined
Q9H3Y6	P62805_Y52	0.9851000000000001	combined
Q9H3Y6	P62820_Y36	0.7139121976426864	combined
Q9H3Y6	P62820_Y8	0.7294401162622621	combined
Q9H3Y6	P62834_Y159	0.7319258880037164	combined
Q9H3Y6	P62847_Y76	0.9626	combined
Q9H3Y6	P62851_Y55	0.6962241263272626	combined
Q9H3Y6	P62906_Y11	0.9742000000000001	combined
Q9H3Y6	P62995_Y236	0.7405660935168755	combined
Q9H3Y6	P62995_Y260	0.70315279251039	combined
Q9H3Y6	P63000-2_Y64	0.7057920785381292	combined
Q9H3Y6	P63000_Y64	0.7057920785381292	combined
Q9H3Y6	P63010_Y276	0.7365139107552964	combined
Q9H3Y6	P63010_Y333	0.8190047548174317	combined
Q9H3Y6	P63010_Y737	0.9505	combined
Q9H3Y6	P63096_Y320	0.7428756766220365	combined
Q9H3Y6	P63104_Y19	0.700726366879338	combined
Q9H3Y6	P63172_Y4	0.6888676402587802	combined
Q9H3Y6	P63244_Y52	0.7157198068012368	combined
Q9H3Y6	P63252_Y242	0.7451533992518878	combined
Q9H3Y6	P63252_Y336	0.6975550753415031	combined
Q9H3Y6	P63261_Y240	0.6759487267063918	combined
Q9H3Y6	P63267_Y241	0.6759487267063918	combined
Q9H3Y6	P63267_Y280	0.6995673979258852	combined
Q9H3Y6	P63302_Y66	0.6908724185818855	combined
Q9H3Y6	P63316_Y111	0.74569026800479	combined
Q9H3Y6	P67809_Y208	0.6989832892118747	combined
Q9H3Y6	P68032_Y242	0.6759487267063918	combined
Q9H3Y6	P68032_Y281	0.6995673979258852	combined
Q9H3Y6	P68133_Y242	0.6759487267063918	combined
Q9H3Y6	P68133_Y281	0.6995673979258852	combined
Q9H3Y6	P68363_Y103	0.7224900642806393	combined
Q9H3Y6	P68363_Y210	0.7492160151241033	combined
Q9H3Y6	P68363_Y224	0.7418834296078753	combined
Q9H3Y6	P68366_Y103	0.7224900642806393	combined
Q9H3Y6	P68366_Y210	0.7492160151241033	combined
Q9H3Y6	P68366_Y224	0.7418834296078753	combined
Q9H3Y6	P68371_Y200	0.7025729443296076	combined
Q9H3Y6	P68371_Y208	0.7214187376131492	combined
Q9H3Y6	P68400_Y255	0.9751000000000001	combined
Q9H3Y6	P69849_Y849	0.7069503304750143	combined
Q9H3Y6	P78314_Y174	0.7096595619885036	combined
Q9H3Y6	P78314_Y183	0.8022702531876946	combined
Q9H3Y6	P78314_Y448	0.7872211145874984	combined
Q9H3Y6	P78316_Y253	0.7089866055693732	combined
Q9H3Y6	P78317_Y107	0.7061898252938215	combined
Q9H3Y6	P78324_Y429	0.765550525424545	combined
Q9H3Y6	P78324_Y453	0.7586244467359878	combined
Q9H3Y6	P78324_Y470	0.7092694634095327	combined
Q9H3Y6	P78332_Y401	0.7546853967189281	combined
Q9H3Y6	P78332_Y914	0.9681000000000001	combined
Q9H3Y6	P78337_Y175	0.9639	combined
Q9H3Y6	P78344_Y185	0.7322629377482268	combined
Q9H3Y6	P78347-2_Y249	0.6986080921076573	combined
Q9H3Y6	P78347-2_Y277	0.8076614903681918	combined
Q9H3Y6	P78347_Y249	0.6986080921076573	combined
Q9H3Y6	P78347_Y357	0.9840000000000001	combined
Q9H3Y6	P78347_Y462	0.9829000000000001	combined
Q9H3Y6	P78352_Y240	0.7359338547436247	combined
Q9H3Y6	P78524_Y488	0.7708207634613677	combined
Q9H3Y6	P78524_Y501	0.9519	combined
Q9H3Y6	P78545_Y326	0.7367359780603737	combined
Q9H3Y6	P78552_Y405	0.7437386320400454	combined
Q9H3Y6	P78559_Y1388	0.7236668962990161	combined
Q9H3Y6	P78559_Y1682	0.6790524108559801	combined
Q9H3Y6	P78559_Y1971	0.7099016330166635	combined
Q9H3Y6	P78559_Y2217	0.7736151017239719	combined
Q9H3Y6	P82094_Y974	0.7841854327048465	combined
Q9H3Y6	P82673_Y156	0.7680994257985846	combined
Q9H3Y6	P82675_Y333	0.7337679970898688	combined
Q9H3Y6	P83105_Y314	0.868342560920897	combined
Q9H3Y6	P83876_Y73	0.6797815335729084	combined
Q9H3Y6	P83881_Y34	0.7051557315301261	combined
Q9H3Y6	P84077_Y167	0.8157499568283285	combined
Q9H3Y6	P84090_Y79	0.7091957250100555	combined
Q9H3Y6	P98077_Y339	0.7753661289229458	combined
Q9H3Y6	P98077_Y414	0.7744119357445916	combined
Q9H3Y6	P98155_Y837	0.7260512881327337	combined
Q9H3Y6	P98164_Y4598	0.7860572304335168	combined
Q9H3Y6	P98164_Y4635	0.6870657984074044	combined
Q9H3Y6	P98172_Y343	0.7191559164580512	combined
Q9H3Y6	P98175-2_Y36	0.721837485680192	combined
Q9H3Y6	P98175-2_Y70	0.7480471742034149	combined
Q9H3Y6	P98175-5_Y68	0.7201172694105373	combined
Q9H3Y6	P98175_Y36	0.721837485680192	combined
Q9H3Y6	P98179_Y118	0.7030804154032367	combined
Q9H3Y6	Q00013_Y331	0.6939347651676179	combined
Q9H3Y6	Q00013_Y48	0.8066929984246627	combined
Q9H3Y6	Q00169_Y140	0.7134458251273904	combined
Q9H3Y6	Q00526_Y15	0.7083918974800152	combined
Q9H3Y6	Q00534_Y13	0.731714430465531	combined
Q9H3Y6	Q00534_Y24	0.7138703197185189	combined
Q9H3Y6	Q00535_Y15	0.6939439097267414	combined
Q9H3Y6	Q00536_Y176	0.6809931772652211	combined
Q9H3Y6	Q00537_Y203	0.6809931772652211	combined
Q9H3Y6	Q00610_Y1137	0.7064748653583172	combined
Q9H3Y6	Q00610_Y1211	0.6791183971632914	combined
Q9H3Y6	Q00610_Y1477	0.7021181064286603	combined
Q9H3Y6	Q00610_Y1487	0.7689620279040819	combined
Q9H3Y6	Q00839_Y613	0.7316039059986708	combined
Q9H3Y6	Q00839_Y654	0.6995870899026341	combined
Q9H3Y6	Q00872_Y323	0.7393324093587663	combined
Q9H3Y6	Q00973_Y501	0.6881692245557267	combined
Q9H3Y6	Q00987_Y276	0.7932335582957227	combined
Q9H3Y6	Q00987_Y394	0.7528679571593201	combined
Q9H3Y6	Q01082-3_Y764	0.724966826553048	combined
Q9H3Y6	Q01082_Y1114	0.6788068586604264	combined
Q9H3Y6	Q01082_Y1118	0.7842241931656767	combined
Q9H3Y6	Q01082_Y777	0.724966826553048	combined
Q9H3Y6	Q01130_Y115	0.725176143433075	combined
Q9H3Y6	Q01130_Y44	0.6980036783157751	combined
Q9H3Y6	Q01362_Y219	0.9851000000000001	combined
Q9H3Y6	Q01543_Y222	0.825416794976262	combined
Q9H3Y6	Q01638_Y377	0.6950065490630641	combined
Q9H3Y6	Q01780_Y530	0.6960682531603857	combined
Q9H3Y6	Q01804_Y439	0.6822836616053404	combined
Q9H3Y6	Q01804_Y541	0.7602441455960957	combined
Q9H3Y6	Q01813_Y651	0.7321334591042743	combined
Q9H3Y6	Q01844_Y417	0.7692366140748524	combined
Q9H3Y6	Q01850_Y280	0.6884878293088232	combined
Q9H3Y6	Q01968_Y234	0.6844683799122884	combined
Q9H3Y6	Q01970_Y847	0.7353139991166772	combined
Q9H3Y6	Q02078_Y105	0.7318755929285374	combined
Q9H3Y6	Q02153_Y192	0.9965	combined
Q9H3Y6	Q02218_Y966	0.7041015924771703	combined
Q9H3Y6	Q02224_Y1192	0.9562	combined
Q9H3Y6	Q02241_Y29	0.6821628079432883	combined
Q9H3Y6	Q02297_Y415	0.711613733490096	combined
Q9H3Y6	Q02297_Y525	0.7442271697196713	combined
Q9H3Y6	Q02410_Y129	0.6815678400653188	combined
Q9H3Y6	Q02410_Y183	0.8263211710904823	combined
Q9H3Y6	Q02410_Y190	0.7042780928597974	combined
Q9H3Y6	Q02410_Y198	0.7029830466316609	combined
Q9H3Y6	Q02413_Y633	0.681401159692205	combined
Q9H3Y6	Q02763_Y1108	0.7482667475378223	combined
Q9H3Y6	Q02790_Y161	0.7325055075705208	combined
Q9H3Y6	Q02809_Y344	0.6980300728386996	combined
Q9H3Y6	Q02817_Y610	0.715439546847192	combined
Q9H3Y6	Q02880_Y1421	0.7674039716857016	combined
Q9H3Y6	Q02880_Y235	0.730112407622547	combined
Q9H3Y6	Q02952_Y852	0.6932040837190208	combined
Q9H3Y6	Q03001_Y3329	0.6919877430486128	combined
Q9H3Y6	Q03135_Y14	0.7361493753756934	combined
Q9H3Y6	Q03135_Y42	0.7221702125422076	combined
Q9H3Y6	Q03164_Y1581	0.7878060546250655	combined
Q9H3Y6	Q03188_Y252	0.7307443174410664	combined
Q9H3Y6	Q03188_Y541	0.7207500936849691	combined
Q9H3Y6	Q03468_Y1279	0.716420300813182	combined
Q9H3Y6	Q03519_Y597	0.7455453059595945	combined
Q9H3Y6	Q04837_Y119	0.6915901625576318	combined
Q9H3Y6	Q04864_Y176	0.7669729823792867	combined
Q9H3Y6	Q04864_Y597	0.7929343857307636	combined
Q9H3Y6	Q04917_Y20	0.675908272423815	combined
Q9H3Y6	Q05048_Y367	0.7029017847539957	combined
Q9H3Y6	Q05084_Y185	0.7280593501838878	combined
Q9H3Y6	Q05193_Y354	0.7166845162225831	combined
Q9H3Y6	Q05209_Y88	0.7579584214770114	combined
Q9H3Y6	Q05397_Y397	0.9588	combined
Q9H3Y6	Q05397_Y407	0.8288704247770334	combined
Q9H3Y6	Q05397_Y576	0.8099852787146274	combined
Q9H3Y6	Q05397_Y577	0.7128900437635739	combined
Q9H3Y6	Q05397_Y925	0.9670000000000001	combined
Q9H3Y6	Q05655_Y313	0.7060800905843401	combined
Q9H3Y6	Q05655_Y334	0.6784570377077767	combined
Q9H3Y6	Q05655_Y630	0.7139246674960367	combined
Q9H3Y6	Q05BQ5_Y42	0.6845215846199157	combined
Q9H3Y6	Q05D32_Y113	0.7518581068688462	combined
Q9H3Y6	Q06124-1_Y546	0.7298419676780155	combined
Q9H3Y6	Q06124-1_Y584	0.7202433084532741	combined
Q9H3Y6	Q06124_Y304	0.7168341960289627	combined
Q9H3Y6	Q06124_Y542	0.7298419676780155	combined
Q9H3Y6	Q06124_Y580	0.7202433084532741	combined
Q9H3Y6	Q06124_Y63	0.7237627582966455	combined
Q9H3Y6	Q06187_Y223	0.7875546831646152	combined
Q9H3Y6	Q06187_Y551	0.7782467689622773	combined
Q9H3Y6	Q06210_Y367	0.6829648585192262	combined
Q9H3Y6	Q06413-6_Y105	0.749144001721006	combined
Q9H3Y6	Q06418_Y685	0.6878881021034918	combined
Q9H3Y6	Q06481_Y233	0.6800472973224337	combined
Q9H3Y6	Q06481_Y750	0.7863331571135224	combined
Q9H3Y6	Q06481_Y755	0.6861016709125478	combined
Q9H3Y6	Q06787_Y461	0.7150077781749427	combined
Q9H3Y6	Q07065_Y322	0.9923000000000001	combined
Q9H3Y6	Q07157_Y520	0.6768058212933263	combined
Q9H3Y6	Q07157_Y669	0.7206679485260249	combined
Q9H3Y6	Q07283_Y1931	0.7313544050162231	combined
Q9H3Y6	Q07343_Y142	0.7232633406699716	combined
Q9H3Y6	Q07617_Y225	0.6977704401004048	combined
Q9H3Y6	Q07666_Y145	0.6764358719190603	combined
Q9H3Y6	Q07666_Y369	0.706031562071719	combined
Q9H3Y6	Q07666_Y375	0.7890858772405702	combined
Q9H3Y6	Q07666_Y397	0.7334548998553352	combined
Q9H3Y6	Q07699_Y200	0.6842478713388797	combined
Q9H3Y6	Q07866_Y207	0.6837953195777134	combined
Q9H3Y6	Q07912_Y518	0.6786324469782355	combined
Q9H3Y6	Q07912_Y635	0.698814842276203	combined
Q9H3Y6	Q07954_Y2560	0.707000573592471	combined
Q9H3Y6	Q07954_Y4507	0.9534	combined
Q9H3Y6	Q07955_Y79	0.6960830091535166	combined
Q9H3Y6	Q08043_Y851	0.7450358085347958	combined
Q9H3Y6	Q08170_Y53	0.74607309250264	combined
Q9H3Y6	Q08174-2_Y1017	0.6850795585996131	combined
Q9H3Y6	Q08174-2_Y1020	0.6764587229253245	combined
Q9H3Y6	Q08174-2_Y1089	0.7128570402183737	combined
Q9H3Y6	Q08174_Y1017	0.6850795585996131	combined
Q9H3Y6	Q08174_Y1020	0.6764587229253245	combined
Q9H3Y6	Q08188_Y313	0.7155089623641745	combined
Q9H3Y6	Q08345_Y586	0.7387981800581566	combined
Q9H3Y6	Q08357_Y344	0.6977711779000614	combined
Q9H3Y6	Q08495_Y141	0.7189956372763239	combined
Q9H3Y6	Q08499_Y199	0.7232633406699716	combined
Q9H3Y6	Q08554_Y642	0.7216968153428577	combined
Q9H3Y6	Q08881_Y512	0.8008226694784524	combined
Q9H3Y6	Q08881_Y588	0.7161098534224853	combined
Q9H3Y6	Q08945_Y311	0.9617	combined
Q9H3Y6	Q08945_Y441	0.7624472569367352	combined
Q9H3Y6	Q08999_Y1057	0.6887328619271539	combined
Q9H3Y6	Q08999_Y667	0.7074797796651733	combined
Q9H3Y6	Q08999_Y670	0.730652622452765	combined
Q9H3Y6	Q09472_Y1446	0.7104905737988472	combined
Q9H3Y6	Q09472_Y620	0.807843342396215	combined
Q9H3Y6	Q09666_Y121	0.7496096780028233	combined
Q9H3Y6	Q0IIM8_Y753	0.6837758146487649	combined
Q9H3Y6	Q0JRZ9_Y323	0.6925748237443383	combined
Q9H3Y6	Q0P6D6_Y255	0.7621190919627369	combined
Q9H3Y6	Q0P6D6_Y260	0.6828177869905054	combined
Q9H3Y6	Q0VF96_Y108	0.6770797216221625	combined
Q9H3Y6	Q10567_Y333	0.8190047548174317	combined
Q9H3Y6	Q12756_Y841	0.7620833450497997	combined
Q9H3Y6	Q12769_Y1151	0.7198488246425417	combined
Q9H3Y6	Q12774_Y641	0.9604	combined
Q9H3Y6	Q12774_Y656	0.6781256929211739	combined
Q9H3Y6	Q12792_Y309	0.9983	combined
Q9H3Y6	Q12830_Y2964	0.7325805033468775	combined
Q9H3Y6	Q12836_Y347	0.7561620351864762	combined
Q9H3Y6	Q12846_Y115	0.7936080695580059	combined
Q9H3Y6	Q12866_Y753	0.7117265440967372	combined
Q9H3Y6	Q12872_Y296	0.7197220062339708	combined
Q9H3Y6	Q12872_Y90	0.759501617786816	combined
Q9H3Y6	Q12874_Y479	0.9593	combined
Q9H3Y6	Q12887_Y97	0.6806973507775774	combined
Q9H3Y6	Q12888_Y1569	0.7562565982410482	combined
Q9H3Y6	Q12888_Y522	0.6946950105601993	combined
Q9H3Y6	Q12906_Y801	0.7226824533347432	combined
Q9H3Y6	Q12906_Y858	0.6784531304870602	combined
Q9H3Y6	Q12913_Y1094	0.7542887514669483	combined
Q9H3Y6	Q12913_Y1311	0.719673165975016	combined
Q9H3Y6	Q12913_Y1320	0.9972	combined
Q9H3Y6	Q12931_Y514	0.7006212771902295	combined
Q9H3Y6	Q12948_Y159	0.6932463253472444	combined
Q9H3Y6	Q12955-4_Y848	0.7084104983445959	combined
Q9H3Y6	Q12955-4_Y884	0.6826282452195831	combined
Q9H3Y6	Q12955_Y1366	0.6955649283129953	combined
Q9H3Y6	Q12955_Y3324	0.8649369816217015	combined
Q9H3Y6	Q12955_Y4177	0.696422345037808	combined
Q9H3Y6	Q12955_Y883	0.6826282452195831	combined
Q9H3Y6	Q12959_Y399	0.6945988887739585	combined
Q9H3Y6	Q12965_Y989	0.6873606896560467	combined
Q9H3Y6	Q12974_Y11	0.767181332845679	combined
Q9H3Y6	Q13009_Y1323	0.9928	combined
Q9H3Y6	Q13009_Y384	0.7578275919322793	combined
Q9H3Y6	Q13017_Y1091	0.7251718517252136	combined
Q9H3Y6	Q13017_Y1109	0.9734999999999999	combined
Q9H3Y6	Q13017_Y306	0.9643	combined
Q9H3Y6	Q13033_Y455	0.7038744852730305	combined
Q9H3Y6	Q13033_Y457	0.7131631231603979	combined
Q9H3Y6	Q13033_Y527	0.7190142381409046	combined
Q9H3Y6	Q13043_Y41	0.6968250069940289	combined
Q9H3Y6	Q13043_Y433	0.7436565907965458	combined
Q9H3Y6	Q13085_Y2144	0.721183098951009	combined
Q9H3Y6	Q13085_Y676	0.7077238770445026	combined
Q9H3Y6	Q13094_Y113	0.8241057561612039	combined
Q9H3Y6	Q13094_Y128	0.8639582020491585	combined
Q9H3Y6	Q13094_Y145	0.807326944985896	combined
Q9H3Y6	Q13098_Y91	0.780655393877672	combined
Q9H3Y6	Q13113_Y99	0.9803000000000001	combined
Q9H3Y6	Q13123_Y247	0.6846672740732235	combined
Q9H3Y6	Q13123_Y325	0.7032450694251812	combined
Q9H3Y6	Q13123_Y466	0.8175059200109204	combined
Q9H3Y6	Q13123_Y492	0.6928625656103932	combined
Q9H3Y6	Q13131_Y294	0.7093087434475858	combined
Q9H3Y6	Q13137_Y380	0.7236384026841111	combined
Q9H3Y6	Q13151_Y180	0.7043223608391904	combined
Q9H3Y6	Q13153_Y153	0.6978039528312834	combined
Q9H3Y6	Q13190_Y17	0.7255726120287989	combined
Q9H3Y6	Q13190_Y265	0.7222693894425193	combined
Q9H3Y6	Q13191_Y363	0.9806999999999999	combined
Q9H3Y6	Q13191_Y665	0.7318452496187188	combined
Q9H3Y6	Q13191_Y709	0.7983445355221751	combined
Q9H3Y6	Q13191_Y889	0.70808343487431	combined
Q9H3Y6	Q13200_Y226	0.7409693373995863	combined
Q9H3Y6	Q13200_Y439	0.7666556973523363	combined
Q9H3Y6	Q13206_Y801	0.682479511043749	combined
Q9H3Y6	Q13224_Y1252	0.6968464759248801	combined
Q9H3Y6	Q13224_Y1474	0.7678892672034565	combined
Q9H3Y6	Q13242_Y179	0.6934645477808722	combined
Q9H3Y6	Q13242_Y70	0.7177075014252523	combined
Q9H3Y6	Q13247_Y269	0.6909113453074269	combined
Q9H3Y6	Q13247_Y53	0.74607309250264	combined
Q9H3Y6	Q13263_Y458	0.6846367644986933	combined
Q9H3Y6	Q13310_Y116	0.7294465174536484	combined
Q9H3Y6	Q13325_Y216	0.7436067633408674	combined
Q9H3Y6	Q13347_Y139	0.6872037461600906	combined
Q9H3Y6	Q13347_Y308	0.7597368303956334	combined
Q9H3Y6	Q13402_Y1668	0.7637954559147767	combined
Q9H3Y6	Q13405_Y45	0.730268800366647	combined
Q9H3Y6	Q13426_Y229	0.6909451178269169	combined
Q9H3Y6	Q13432_Y194	0.6881605995738261	combined
Q9H3Y6	Q13435_Y379	0.715427284824731	combined
Q9H3Y6	Q13439_Y522	0.6979848696203053	combined
Q9H3Y6	Q13442_Y70	0.6884848157609302	combined
Q9H3Y6	Q13469_Y38	0.6975765858385321	combined
Q9H3Y6	Q13480-2_Y259	0.722934105366894	combined
Q9H3Y6	Q13480-2_Y373	0.7347525439695862	combined
Q9H3Y6	Q13480-2_Y406	0.7515106759714218	combined
Q9H3Y6	Q13480-2_Y689	0.7351135462240733	combined
Q9H3Y6	Q13480_Y259	0.722934105366894	combined
Q9H3Y6	Q13480_Y285	0.6934819432262956	combined
Q9H3Y6	Q13480_Y373	0.7347525439695862	combined
Q9H3Y6	Q13480_Y406	0.7515106759714218	combined
Q9H3Y6	Q13480_Y447	0.7247411222074102	combined
Q9H3Y6	Q13480_Y472	0.7530146442008958	combined
Q9H3Y6	Q13480_Y589	0.7629811329248334	combined
Q9H3Y6	Q13480_Y659	0.7351135462240733	combined
Q9H3Y6	Q13485_Y195	0.7123350105909583	combined
Q9H3Y6	Q13507_Y122	0.7194473577139334	combined
Q9H3Y6	Q13507_Y221	0.692355842727965	combined
Q9H3Y6	Q13509_Y200	0.7025729443296076	combined
Q9H3Y6	Q13509_Y208	0.7214187376131492	combined
Q9H3Y6	Q13541_Y34	0.7215651960407468	combined
Q9H3Y6	Q13546_Y384	0.708039146111828	combined
Q9H3Y6	Q13547_Y72	0.7193405326369003	combined
Q9H3Y6	Q13554_Y231	0.7013959980042416	combined
Q9H3Y6	Q13555_Y231	0.7013959980042416	combined
Q9H3Y6	Q13557_Y231	0.7013959980042416	combined
Q9H3Y6	Q13561_Y313	0.9779000000000001	combined
Q9H3Y6	Q13561_Y54	0.7031763813163108	combined
Q9H3Y6	Q13561_Y86	0.7421634817310311	combined
Q9H3Y6	Q13571_Y259	0.7047071077727651	combined
Q9H3Y6	Q13573_Y430	0.9542	combined
Q9H3Y6	Q13574-1_Y173	0.6931479174212227	combined
Q9H3Y6	Q13574-1_Y845	0.7189536866113451	combined
Q9H3Y6	Q13576_Y1445	0.7825335512315508	combined
Q9H3Y6	Q13576_Y612	0.6805756034427021	combined
Q9H3Y6	Q13595_Y249	0.7179559216870764	combined
Q9H3Y6	Q13595_Y252	0.6816299295434581	combined
Q9H3Y6	Q13618_Y764	0.677756897008343	combined
Q9H3Y6	Q13625_Y664	0.9641	combined
Q9H3Y6	Q13627-2_Y136	0.8103729560637396	combined
Q9H3Y6	Q13627-4_Y145	0.8103729560637396	combined
Q9H3Y6	Q13627-4_Y147	0.7412482984105738	combined
Q9H3Y6	Q13627_Y145	0.8103729560637396	combined
Q9H3Y6	Q13627_Y147	0.7412482984105738	combined
Q9H3Y6	Q13671_Y36	0.8004252344690937	combined
Q9H3Y6	Q13698_Y399	0.6795834499524411	combined
Q9H3Y6	Q13813_Y1579	0.7596988389090932	combined
Q9H3Y6	Q13813_Y2430	0.9523	combined
Q9H3Y6	Q13813_Y2462	0.6781608579076214	combined
Q9H3Y6	Q13813_Y601	0.7575945095900758	combined
Q9H3Y6	Q13813_Y72	0.7495736297350969	combined
Q9H3Y6	Q13835_Y160	0.7252199957506897	combined
Q9H3Y6	Q13835_Y214	0.7211035101120016	combined
Q9H3Y6	Q13835_Y526	0.6858527414650453	combined
Q9H3Y6	Q13835_Y71	0.6914623049946148	combined
Q9H3Y6	Q13835_Y80	0.7413716876094737	combined
Q9H3Y6	Q13873_Y546	0.6822233906474812	combined
Q9H3Y6	Q13882_Y342	0.7490133384409853	combined
Q9H3Y6	Q13882_Y447	0.7526813873701127	combined
Q9H3Y6	Q13885_Y208	0.7214187376131492	combined
Q9H3Y6	Q13895_Y49	0.7325809190086559	combined
Q9H3Y6	Q13905_Y390	0.678766955129706	combined
Q9H3Y6	Q14004_Y716	0.724652835645691	combined
Q9H3Y6	Q14011_Y142	0.704070625674684	combined
Q9H3Y6	Q14011_Y164	0.6871446494467552	combined
Q9H3Y6	Q14011_Y167	0.7465240855321373	combined
Q9H3Y6	Q14012_Y20	0.6865351126234549	combined
Q9H3Y6	Q14019_Y137	0.7139955378292433	combined
Q9H3Y6	Q14094_Y334	0.7398214354409817	combined
Q9H3Y6	Q14103-3_Y290	0.7091566112367138	combined
Q9H3Y6	Q14108_Y284	0.778791805469124	combined
Q9H3Y6	Q14114_Y866	0.741949311999742	combined
Q9H3Y6	Q14118_Y130	0.691394448209301	combined
Q9H3Y6	Q14126_Y882	0.7159582927465585	combined
Q9H3Y6	Q14134_Y93	0.707312839503448	combined
Q9H3Y6	Q14137_Y181	0.7632258537968304	combined
Q9H3Y6	Q14157-1_Y592	0.7032091146813548	combined
Q9H3Y6	Q14157_Y130	0.7476321359177438	combined
Q9H3Y6	Q14157_Y204	0.7134496699988402	combined
Q9H3Y6	Q14157_Y214	0.8223729037734879	combined
Q9H3Y6	Q14157_Y592	0.7032091146813548	combined
Q9H3Y6	Q14159_Y623	0.6908993950312997	combined
Q9H3Y6	Q14160-3_Y1587	0.6812680959654143	combined
Q9H3Y6	Q14160_Y564	0.7742322035916379	combined
Q9H3Y6	Q14160_Y834	0.7067729987688307	combined
Q9H3Y6	Q14161_Y392	0.8498896719333301	combined
Q9H3Y6	Q14161_Y492	0.7024050169711586	combined
Q9H3Y6	Q14161_Y592	0.7789605641511295	combined
Q9H3Y6	Q14162_Y818	0.9925	combined
Q9H3Y6	Q14164_Y179	0.6878114748546551	combined
Q9H3Y6	Q14165_Y239	0.9518000000000001	combined
Q9H3Y6	Q14166_Y508	0.7301231109133393	combined
Q9H3Y6	Q14168_Y139	0.7085199732654657	combined
Q9H3Y6	Q14184_Y305	0.6840050521195187	combined
Q9H3Y6	Q14185_Y567	0.7730459048762592	combined
Q9H3Y6	Q14191_Y849	0.7505080374128023	combined
Q9H3Y6	Q14194-2_Y53	0.7348714959790024	combined
Q9H3Y6	Q14194_Y32	0.7599166041147649	combined
Q9H3Y6	Q14194_Y499	0.7043369609591545	combined
Q9H3Y6	Q14194_Y504	0.9716	combined
Q9H3Y6	Q14195_Y32	0.743116490273317	combined
Q9H3Y6	Q14195_Y499	0.6805582495634565	combined
Q9H3Y6	Q14204_Y2265	0.7178511125696684	combined
Q9H3Y6	Q14204_Y2892	0.6868570842369561	combined
Q9H3Y6	Q14240_Y198	0.6793105368203283	combined
Q9H3Y6	Q14241_Y112	0.7243973387420908	combined
Q9H3Y6	Q14247-3_Y384	0.7035773494507851	combined
Q9H3Y6	Q14247_Y421	0.9597	combined
Q9H3Y6	Q14247_Y470	0.9759	combined
Q9H3Y6	Q14247_Y486	0.9812000000000001	combined
Q9H3Y6	Q14257_Y54	0.7743994035419746	combined
Q9H3Y6	Q14289_Y402	0.9994	combined
Q9H3Y6	Q14289_Y440	0.7137739901013889	combined
Q9H3Y6	Q14289_Y579	0.7889067685802842	combined
Q9H3Y6	Q14289_Y580	0.7317601428696038	combined
Q9H3Y6	Q14289_Y881	0.7123471271317968	combined
Q9H3Y6	Q14315_Y1303	0.7365281471712044	combined
Q9H3Y6	Q14331_Y6	0.675991997097517	combined
Q9H3Y6	Q14410_Y109	0.7155874185248359	combined
Q9H3Y6	Q14444_Y283	0.7229344067216833	combined
Q9H3Y6	Q14451_Y284	0.7328440329143442	combined
Q9H3Y6	Q14493_Y235	0.8252796785471325	combined
Q9H3Y6	Q14498_Y475	0.6925702098985987	combined
Q9H3Y6	Q14511_Y106	0.7645750295800509	combined
Q9H3Y6	Q14511_Y118	0.6930902443494782	combined
Q9H3Y6	Q14511_Y132	0.6970258339822334	combined
Q9H3Y6	Q14511_Y166	0.7333156635511362	combined
Q9H3Y6	Q14511_Y177	0.7421787573013849	combined
Q9H3Y6	Q14511_Y189	0.729776137243871	combined
Q9H3Y6	Q14511_Y214	0.6851713678949036	combined
Q9H3Y6	Q14511_Y241	0.6964367373268829	combined
Q9H3Y6	Q14511_Y261	0.7375526495393646	combined
Q9H3Y6	Q14511_Y317	0.7906062641102886	combined
Q9H3Y6	Q14511_Y345	0.7721687546085201	combined
Q9H3Y6	Q14511_Y629	0.6916980579637441	combined
Q9H3Y6	Q14511_Y631	0.7872725839072012	combined
Q9H3Y6	Q14517_Y4242	0.9823000000000001	combined
Q9H3Y6	Q14520_Y46	0.7261025600130917	combined
Q9H3Y6	Q14527_Y93	0.6787685138613747	combined
Q9H3Y6	Q14566_Y810	0.7339046355079532	combined
Q9H3Y6	Q14571_Y2204	0.7091946442894317	combined
Q9H3Y6	Q14644_Y66	0.7436791404480206	combined
Q9H3Y6	Q14644_Y757	0.7260094725578328	combined
Q9H3Y6	Q14669_Y80	0.7001494283310039	combined
Q9H3Y6	Q14671_Y717	0.7011848418208456	combined
Q9H3Y6	Q14674_Y140	0.726671455506015	combined
Q9H3Y6	Q14677_Y106	0.6970867596073933	combined
Q9H3Y6	Q14677_Y159	0.7135728513668508	combined
Q9H3Y6	Q14680_Y427	0.725190036928016	combined
Q9H3Y6	Q14687_Y726	0.6901098870495233	combined
Q9H3Y6	Q14687_Y756	0.682459746326189	combined
Q9H3Y6	Q14692_Y1151	0.7033089046827895	combined
Q9H3Y6	Q14692_Y780	0.747953203466877	combined
Q9H3Y6	Q14694_Y110	0.7016841970982527	combined
Q9H3Y6	Q14721_Y128	0.9632	combined
Q9H3Y6	Q14739_Y22	0.6831972550194952	combined
Q9H3Y6	Q14761_Y115	0.7520924985456514	combined
Q9H3Y6	Q14764_Y389	0.6913568931676282	combined
Q9H3Y6	Q14790-4_Y351	0.6878947838665787	combined
Q9H3Y6	Q14790-9_Y52	0.7269177974589474	combined
Q9H3Y6	Q14790_Y334	0.9768000000000001	combined
Q9H3Y6	Q14790_Y351	0.9768000000000001	combined
Q9H3Y6	Q14847_Y171	0.7149929702240894	combined
Q9H3Y6	Q14896_Y1167	0.7216853846439534	combined
Q9H3Y6	Q14896_Y79	0.7327982062032824	combined
Q9H3Y6	Q14914_Y262	0.9818000000000001	combined
Q9H3Y6	Q14938_Y253	0.7163889183489175	combined
Q9H3Y6	Q14966_Y61	0.7449857940313173	combined
Q9H3Y6	Q14974_Y752	0.8628194446496775	combined
Q9H3Y6	Q14980_Y1865	0.6894018072101232	combined
Q9H3Y6	Q14993_Y722	0.7595512997608719	combined
Q9H3Y6	Q14997_Y1615	0.7615071339095777	combined
Q9H3Y6	Q14999_Y446	0.7768711986561323	combined
Q9H3Y6	Q149N8_Y277	0.6792750600875471	combined
Q9H3Y6	Q14CM0_Y716	0.8295160202596045	combined
Q9H3Y6	Q14CW9_Y343	0.826717816342462	combined
Q9H3Y6	Q15003_Y428	0.7203383287358024	combined
Q9H3Y6	Q15018_Y308	0.7049435673669175	combined
Q9H3Y6	Q15018_Y342	0.6978410506450001	combined
Q9H3Y6	Q15018_Y377	0.8362723218947993	combined
Q9H3Y6	Q15019_Y17	0.6857971467021925	combined
Q9H3Y6	Q15019_Y296	0.737645903259335	combined
Q9H3Y6	Q15027_Y712	0.7443587994133266	combined
Q9H3Y6	Q15029_Y6	0.7894592454329631	combined
Q9H3Y6	Q15032_Y145	0.7284716451018219	combined
Q9H3Y6	Q15052_Y91	0.8341288580193512	combined
Q9H3Y6	Q15056_Y7	0.7571641957340507	combined
Q9H3Y6	Q15057_Y742	0.699469613492531	combined
Q9H3Y6	Q15057_Y750	0.9745999999999999	combined
Q9H3Y6	Q15058_Y1230	0.6879394675077499	combined
Q9H3Y6	Q15067_Y629	0.9921	combined
Q9H3Y6	Q15102_Y191	0.6996056388094923	combined
Q9H3Y6	Q15118_Y136	0.767472296090516	combined
Q9H3Y6	Q15124_Y153	0.719027643233256	combined
Q9H3Y6	Q15131_Y50	0.7017178968769315	combined
Q9H3Y6	Q15147_Y721	0.6759508465814614	combined
Q9H3Y6	Q15149_Y204	0.7013150478729102	combined
Q9H3Y6	Q15149_Y3362	0.9974	combined
Q9H3Y6	Q15149_Y3509	0.7064153218085703	combined
Q9H3Y6	Q15149_Y396	0.7136033609413809	combined
Q9H3Y6	Q15154_Y1757	0.7229471259721004	combined
Q9H3Y6	Q15155_Y849	0.7069503304750143	combined
Q9H3Y6	Q15181_Y28	0.7044878461846914	combined
Q9H3Y6	Q15262_Y940	0.755917626060813	combined
Q9H3Y6	Q15276_Y501	0.7619617639796357	combined
Q9H3Y6	Q15283_Y651	0.7435728869059328	combined
Q9H3Y6	Q15283_Y796	0.7595147630905559	combined
Q9H3Y6	Q15291_Y345	0.7175548080709796	combined
Q9H3Y6	Q15300_Y586	0.7226483171111973	combined
Q9H3Y6	Q15303_Y1022	0.7339386366414213	combined
Q9H3Y6	Q15303_Y1035	0.725377916051825	combined
Q9H3Y6	Q15303_Y1150	0.7267126579797928	combined
Q9H3Y6	Q15303_Y1188	0.7745053349461842	combined
Q9H3Y6	Q15303_Y1202	0.6905952345250004	combined
Q9H3Y6	Q15303_Y1208	0.744999749875525	combined
Q9H3Y6	Q15303_Y1242	0.6838178692291883	combined
Q9H3Y6	Q15375_Y614	0.8191280816670649	combined
Q9H3Y6	Q15375_Y791	0.9797	combined
Q9H3Y6	Q15393_Y77	0.6824232720051397	combined
Q9H3Y6	Q15393_Y807	0.7630052309164327	combined
Q9H3Y6	Q15417_Y300	0.7208997838828933	combined
Q9H3Y6	Q15436_Y678	0.8249555143177505	combined
Q9H3Y6	Q15437_Y707	0.67819609563488	combined
Q9H3Y6	Q15459_Y410	0.7386956155143515	combined
Q9H3Y6	Q15459_Y456	0.7166423369436261	combined
Q9H3Y6	Q15464_Y246	0.6939766430917854	combined
Q9H3Y6	Q15464_Y336	0.7404320841595391	combined
Q9H3Y6	Q15464_Y96	0.7180554622914441	combined
Q9H3Y6	Q15555_Y167	0.771502760524177	combined
Q9H3Y6	Q15561_Y352	0.6826392602567091	combined
Q9H3Y6	Q15642-3_Y471	0.7998898620985937	combined
Q9H3Y6	Q15642_Y471	0.993	combined
Q9H3Y6	Q15642_Y590	0.7012436995286583	combined
Q9H3Y6	Q15648_Y1476	0.7203547473760467	combined
Q9H3Y6	Q15650_Y385	0.8099461753328303	combined
Q9H3Y6	Q15652_Y1224	0.7017777833476457	combined
Q9H3Y6	Q15652_Y332	0.6962355985923447	combined
Q9H3Y6	Q15652_Y662	0.6788902404131613	combined
Q9H3Y6	Q15654_Y123	0.6863532605954319	combined
Q9H3Y6	Q15678_Y485	0.746116113496698	combined
Q9H3Y6	Q15691_Y124	0.786577077836596	combined
Q9H3Y6	Q15696_Y374	0.6873844135520455	combined
Q9H3Y6	Q15700_Y340	0.8090010643643327	combined
Q9H3Y6	Q15700_Y348	0.7638847608478528	combined
Q9H3Y6	Q15723_Y261	0.6775433923358993	combined
Q9H3Y6	Q15746_Y464	0.9678	combined
Q9H3Y6	Q15760_Y390	0.8435288413055911	combined
Q9H3Y6	Q15762_Y322	0.9902	combined
Q9H3Y6	Q15768_Y337	0.7377626626528704	combined
Q9H3Y6	Q15773_Y121	0.7071700596825886	combined
Q9H3Y6	Q15785_Y54	0.6762835838350215	combined
Q9H3Y6	Q15800_Y278	0.716432427745565	combined
Q9H3Y6	Q15907_Y8	0.757844270361135	combined
Q9H3Y6	Q16143_Y127	0.9831	combined
Q9H3Y6	Q16181_Y306	0.7416024110710849	combined
Q9H3Y6	Q16222_Y299	0.6959296923065765	combined
Q9H3Y6	Q16236_Y576	0.7125042888501867	combined
Q9H3Y6	Q16288_Y516	0.6885818104369057	combined
Q9H3Y6	Q16527_Y57	0.7468822820696207	combined
Q9H3Y6	Q16531_Y718	0.6985883066070084	combined
Q9H3Y6	Q16539_Y323	0.6795003903375845	combined
Q9H3Y6	Q16543_Y298	0.9978	combined
Q9H3Y6	Q16555_Y32	0.9727	combined
Q9H3Y6	Q16594_Y261	0.8738299614538129	combined
Q9H3Y6	Q16594_Y57	0.7652001848946722	combined
Q9H3Y6	Q16600_Y197	0.7355349233518642	combined
Q9H3Y6	Q16611_Y108	0.7882735078609852	combined
Q9H3Y6	Q16620_Y516	0.6873450192070034	combined
Q9H3Y6	Q16620_Y706	0.7283563405245108	combined
Q9H3Y6	Q16625_Y287	0.9932	combined
Q9H3Y6	Q16625_Y398	0.7457552151576554	combined
Q9H3Y6	Q16630_Y384	0.7058410850617953	combined
Q9H3Y6	Q16630_Y520	0.691541592478833	combined
Q9H3Y6	Q16630_Y521	0.773271151993941	combined
Q9H3Y6	Q16644_Y43	0.682708052281024	combined
Q9H3Y6	Q16647_Y398	0.7381759343759835	combined
Q9H3Y6	Q16650_Y632	0.7901060151600581	combined
Q9H3Y6	Q16827_Y1210	0.8819392110028665	combined
Q9H3Y6	Q16832_Y471	0.737207068336854	combined
Q9H3Y6	Q16850_Y137	0.7143261967739118	combined
Q9H3Y6	Q16850_Y151	0.7013540681223517	combined
Q9H3Y6	Q17R98_Y183	0.7491375277888084	combined
Q9H3Y6	Q1ED39_Y255	0.7877241172970105	combined
Q9H3Y6	Q1KMD3_Y610	0.6885514255609091	combined
Q9H3Y6	Q1MSJ5_Y65	0.7720359194957076	combined
Q9H3Y6	Q1MSJ5_Y702	0.7406628387957838	combined
Q9H3Y6	Q2HXU8_Y7	0.9740000000000001	combined
Q9H3Y6	Q2KHR3_Y606	0.6806743750727798	combined
Q9H3Y6	Q2LD37_Y1434	0.7026314487249087	combined
Q9H3Y6	Q2NL82_Y459	0.6878944721202448	combined
Q9H3Y6	Q2TBE0_Y633	0.7069935592999615	combined
Q9H3Y6	Q2WGJ9_Y742	0.7318535108965631	combined
Q9H3Y6	Q2WGN9_Y541	0.678900029248041	combined
Q9H3Y6	Q309B1_Y125	0.6957311098919752	combined
Q9H3Y6	Q32MZ4_Y451	0.676445837410196	combined
Q9H3Y6	Q38SD2_Y183	0.7318701373676968	combined
Q9H3Y6	Q3B726_Y238	0.7010135372104477	combined
Q9H3Y6	Q3B7T1_Y448	0.7627357989517135	combined
Q9H3Y6	Q3KNS1_Y335	0.7138787056948969	combined
Q9H3Y6	Q3KNV8_Y148	0.75382137097184	combined
Q9H3Y6	Q3KP66_Y333	0.7348249210767395	combined
Q9H3Y6	Q3KQZ1_Y39	0.6811006362264661	combined
Q9H3Y6	Q3L8U1_Y772	0.7225925145174552	combined
Q9H3Y6	Q3SX64_Y207	0.7212189082132129	combined
Q9H3Y6	Q3V6T2_Y1384	0.6938670122977486	combined
Q9H3Y6	Q3V6T2_Y1744	0.7181888689392019	combined
Q9H3Y6	Q3V6T2_Y1765	0.6814713961411998	combined
Q9H3Y6	Q3V6T2_Y1799	0.739092052935442	combined
Q9H3Y6	Q3YEC7_Y726	0.9729000000000001	combined
Q9H3Y6	Q494U1_Y456	0.678441180210933	combined
Q9H3Y6	Q496J9_Y41	0.7245458650870356	combined
Q9H3Y6	Q49A88_Y724	0.7811989651767499	combined
Q9H3Y6	Q49A88_Y779	0.7012428889881905	combined
Q9H3Y6	Q4ADV7_Y105	0.9506999999999999	combined
Q9H3Y6	Q4G0Z9_Y29	0.678163725973892	combined
Q9H3Y6	Q4UJ75_Y815	0.6822831420281174	combined
Q9H3Y6	Q4VCS5_Y836	0.702351916178976	combined
Q9H3Y6	Q4VNC1_Y775	0.7558280509475811	combined
Q9H3Y6	Q4ZG55_Y589	0.7155974983229606	combined
Q9H3Y6	Q4ZHG4_Y1778	0.6967066057364693	combined
Q9H3Y6	Q504Q3_Y1028	0.7596405527362257	combined
Q9H3Y6	Q52LJ0-1_Y147	0.7261967074058855	combined
Q9H3Y6	Q52LW3_Y1085	0.7064987659105717	combined
Q9H3Y6	Q53EL6_Y152	0.9876999999999999	combined
Q9H3Y6	Q53EL9-3_Y981	0.7062216857691311	combined
Q9H3Y6	Q53F19_Y534	0.7240373444674161	combined
Q9H3Y6	Q53FP2_Y156	0.6984776366585257	combined
Q9H3Y6	Q53GD3_Y13	0.790953445610646	combined
Q9H3Y6	Q53GQ0_Y115	0.80725912976676	combined
Q9H3Y6	Q53RT3_Y161	0.7542439119526101	combined
Q9H3Y6	Q562F6_Y778	0.6833452617872172	combined
Q9H3Y6	Q562F6_Y924	0.6970585153895552	combined
Q9H3Y6	Q562R1_Y241	0.7230317131439924	combined
Q9H3Y6	Q567U6_Y137	0.7107195306979006	combined
Q9H3Y6	Q58DX5_Y106	0.7158415333530234	combined
Q9H3Y6	Q58EX2_Y2083	0.7274690481093801	combined
Q9H3Y6	Q58EX7_Y428	0.8309675423641965	combined
Q9H3Y6	Q58F21_Y19	0.7592992112838539	combined
Q9H3Y6	Q58FG0_Y300	0.6926914168731623	combined
Q9H3Y6	Q59EY7_Y198	0.7595376660545424	combined
Q9H3Y6	Q59H18_Y425	0.8157847061529977	combined
Q9H3Y6	Q5BKZ1_Y77	0.741487449414741	combined
Q9H3Y6	Q5BN46_Y27	0.7675490376463419	combined
Q9H3Y6	Q5EBL8_Y18	0.7551057866499954	combined
Q9H3Y6	Q5F1R6_Y81	0.6875539412083409	combined
Q9H3Y6	Q5GLZ8_Y1018	0.7209568334619703	combined
Q9H3Y6	Q5HY92_Y333	0.7343569378720524	combined
Q9H3Y6	Q5JPE7_Y849	0.7069503304750143	combined
Q9H3Y6	Q5JQS6_Y129	0.96	combined
Q9H3Y6	Q5JQS6_Y69	0.6902446238149716	combined
Q9H3Y6	Q5JQS6_Y89	0.8549658374858465	combined
Q9H3Y6	Q5JRX3_Y721	0.6995665666023284	combined
Q9H3Y6	Q5JSH3_Y11	0.9556	combined
Q9H3Y6	Q5JSH3_Y479	0.6862754071443489	combined
Q9H3Y6	Q5JSZ5_Y1141	0.9672	combined
Q9H3Y6	Q5JSZ5_Y467	0.7268587630948788	combined
Q9H3Y6	Q5JTC6-2_Y526	0.6757056061322416	combined
Q9H3Y6	Q5JTH9_Y1251	0.7070677653189396	combined
Q9H3Y6	Q5JU85_Y89	0.7034779958942177	combined
Q9H3Y6	Q5KSL6_Y78	0.9838	combined
Q9H3Y6	Q5QJE6_Y94	0.7141804034051595	combined
Q9H3Y6	Q5R372_Y455	0.995	combined
Q9H3Y6	Q5R3F8_Y743	0.7415075154870903	combined
Q9H3Y6	Q5SNT2_Y82	0.7194331524726587	combined
Q9H3Y6	Q5SNV9_Y111	0.6757711767777745	combined
Q9H3Y6	Q5SQ64_Y281	0.9926	combined
Q9H3Y6	Q5ST30_Y357	0.7166151422717782	combined
Q9H3Y6	Q5SW79-2_Y434	0.6949101778797563	combined
Q9H3Y6	Q5SW79_Y1237	0.6906979029842499	combined
Q9H3Y6	Q5SW79_Y532	0.6949101778797563	combined
Q9H3Y6	Q5SXH7_Y209	0.6770367629773711	combined
Q9H3Y6	Q5SXH7_Y248	0.6832224337317182	combined
Q9H3Y6	Q5SYB0_Y868	0.6907845268988558	combined
Q9H3Y6	Q5SYC1_Y276	0.7214465246030312	combined
Q9H3Y6	Q5SYE7-2_Y241	0.6784227871772416	combined
Q9H3Y6	Q5SZK8_Y2061	0.8451052385999407	combined
Q9H3Y6	Q5T035_Y67	0.8016885345289096	combined
Q9H3Y6	Q5T0W9_Y351	0.7549974547990158	combined
Q9H3Y6	Q5T1R4_Y1743	0.7280678089010769	combined
Q9H3Y6	Q5T200_Y1461	0.6779550325865326	combined
Q9H3Y6	Q5T200_Y158	0.8047552871294924	combined
Q9H3Y6	Q5T2N8_Y198	0.6987858498671639	combined
Q9H3Y6	Q5T2T1_Y354	0.7955643817177569	combined
Q9H3Y6	Q5T3F8_Y106	0.6987058973241005	combined
Q9H3Y6	Q5T447_Y586	0.7416836729487502	combined
Q9H3Y6	Q5T4D3_Y587	0.6927499212684634	combined
Q9H3Y6	Q5T4S7_Y5135	0.7176179263120204	combined
Q9H3Y6	Q5T5P2_Y393	0.6834412796580135	combined
Q9H3Y6	Q5T6F2_Y199	0.679314766178923	combined
Q9H3Y6	Q5T9A4_Y373	0.6987858498671639	combined
Q9H3Y6	Q5TB80_Y507	0.6988923320232299	combined
Q9H3Y6	Q5TBK1_Y233	0.7356036738100014	combined
Q9H3Y6	Q5TC12_Y176	0.7268232759705531	combined
Q9H3Y6	Q5TC82_Y592	0.7117894545068888	combined
Q9H3Y6	Q5TC82_Y593	0.764834714276068	combined
Q9H3Y6	Q5TC82_Y810	0.6889588780191256	combined
Q9H3Y6	Q5TCZ1_Y558	0.6932662147633379	combined
Q9H3Y6	Q5TEJ8_Y632	0.9972	combined
Q9H3Y6	Q5THJ4_Y3695	0.7020564533953884	combined
Q9H3Y6	Q5THJ4_Y768	0.7117582383073355	combined
Q9H3Y6	Q5THK1_Y80	0.6961507620233859	combined
Q9H3Y6	Q5VST9_Y3342	0.7315809406854176	combined
Q9H3Y6	Q5VT06_Y2573	0.8117680209072887	combined
Q9H3Y6	Q5VT06_Y2588	0.6885828599828959	combined
Q9H3Y6	Q5VT06_Y2708	0.7519163930417138	combined
Q9H3Y6	Q5VT52_Y869	0.7396514713398191	combined
Q9H3Y6	Q5VT79_Y31	0.6912963832042465	combined
Q9H3Y6	Q5VT97_Y1126	0.6801832187239504	combined
Q9H3Y6	Q5VT98_Y246	0.769837931186486	combined
Q9H3Y6	Q5VU43-2_Y180	0.7727915614340939	combined
Q9H3Y6	Q5VV41_Y216	0.9937	combined
Q9H3Y6	Q5VW36_Y846	0.7452895700504716	combined
Q9H3Y6	Q5VWN6_Y1630	0.7383336052800519	combined
Q9H3Y6	Q5VWP3-1_Y352	0.6988092308421954	combined
Q9H3Y6	Q5VWT5_Y491	0.9978	combined
Q9H3Y6	Q5VWT5_Y521	0.9732999999999999	combined
Q9H3Y6	Q5VWT5_Y587	0.9593	combined
Q9H3Y6	Q5VXU9-2_Y14	0.7542653704919169	combined
Q9H3Y6	Q5VY43_Y925	0.70623072641281	combined
Q9H3Y6	Q5VYS8_Y61	0.7482004494841772	combined
Q9H3Y6	Q5VYS8_Y84	0.7383466154937138	combined
Q9H3Y6	Q5VZ18_Y228	0.7448532290986605	combined
Q9H3Y6	Q5VZL5_Y258	0.7068583549150125	combined
Q9H3Y6	Q5W0B1_Y171	0.7583121496503776	combined
Q9H3Y6	Q5W0Z9_Y312	0.7767191391860715	combined
Q9H3Y6	Q63HN8_Y2461	0.8271377386540285	combined
Q9H3Y6	Q63HQ0_Y110	0.9536	combined
Q9H3Y6	Q63HQ0_Y145	0.7915002486800505	combined
Q9H3Y6	Q63HR2_Y483	0.7086211349507691	combined
Q9H3Y6	Q641Q2_Y179	0.6804964926147398	combined
Q9H3Y6	Q66K64_Y386	0.7213801226339416	combined
Q9H3Y6	Q66K66_Y344	0.7895193397345663	combined
Q9H3Y6	Q684P5-2_Y70	0.7390779827842452	combined
Q9H3Y6	Q684P5_Y85	0.7654485739818631	combined
Q9H3Y6	Q68CQ4_Y34	0.8059381046774774	combined
Q9H3Y6	Q68CR7_Y506	0.7438393261058479	combined
Q9H3Y6	Q68CZ2_Y354	0.8124208904709808	combined
Q9H3Y6	Q68D51_Y195	0.9961	combined
Q9H3Y6	Q68D51_Y322	0.963	combined
Q9H3Y6	Q68DH5_Y290	0.7919970684206098	combined
Q9H3Y6	Q68EM7_Y314	0.7417132161096456	combined
Q9H3Y6	Q69YN4_Y1608	0.7019579103792888	combined
Q9H3Y6	Q6AHZ1_Y1128	0.7232798632256606	combined
Q9H3Y6	Q6DN72_Y371	0.7285503090933726	combined
Q9H3Y6	Q6DRA9_Y51	0.6990977001163624	combined
Q9H3Y6	Q6EMB2_Y1020	0.7768535745967307	combined
Q9H3Y6	Q6F5E8_Y185	0.6918507409264724	combined
Q9H3Y6	Q6GPH4_Y261	0.713248801444458	combined
Q9H3Y6	Q6GTX8_Y251	0.6900044128732697	combined
Q9H3Y6	Q6IAA8_Y40	0.7120671269663634	combined
Q9H3Y6	Q6IBS0_Y309	0.9947	combined
Q9H3Y6	Q6IPM2_Y147	0.7430517509513407	combined
Q9H3Y6	Q6IQ23_Y656	0.7051282874612113	combined
Q9H3Y6	Q6IQ32_Y1046	0.6883493100211919	combined
Q9H3Y6	Q6KC79_Y1159	0.7886779052051309	combined
Q9H3Y6	Q6KC79_Y345	0.7074913038879778	combined
Q9H3Y6	Q6MZM0_Y1146	0.6818778406196038	combined
Q9H3Y6	Q6MZM0_Y481	0.7309878328939061	combined
Q9H3Y6	Q6N021_Y1964	0.6854518772460154	combined
Q9H3Y6	Q6N022_Y1530	0.6951058402703647	combined
Q9H3Y6	Q6N022_Y1576	0.7580877962055192	combined
Q9H3Y6	Q6NUK4_Y106	0.7132061961121783	combined
Q9H3Y6	Q6NXG1_Y573	0.7046726598028853	combined
Q9H3Y6	Q6NYC1_Y108	0.6794645914669252	combined
Q9H3Y6	Q6P2C8_Y222	0.6888176049722127	combined
Q9H3Y6	Q6P2H3_Y198	0.7669290884954941	combined
Q9H3Y6	Q6P2Q9_Y394	0.6896581770034581	combined
Q9H3Y6	Q6P3S1_Y475	0.7208361876308075	combined
Q9H3Y6	Q6P3W7_Y275	0.7550139357885269	combined
Q9H3Y6	Q6P3W7_Y795	0.7462791880038847	combined
Q9H3Y6	Q6P4Q7_Y515	0.7438002954648619	combined
Q9H3Y6	Q6P597_Y201	0.6837953195777134	combined
Q9H3Y6	Q6P597_Y363	0.9882	combined
Q9H3Y6	Q6P5R6_Y104	0.6807875909496548	combined
Q9H3Y6	Q6P988_Y140	0.6831371191517142	combined
Q9H3Y6	Q6PEW1_Y395	0.7065038162011785	combined
Q9H3Y6	Q6PEY2_Y210	0.7492160151241033	combined
Q9H3Y6	Q6PEY2_Y224	0.7418834296078753	combined
Q9H3Y6	Q6PFW1_Y553	0.7564522710232011	combined
Q9H3Y6	Q6PFW1_Y739	0.7005656512527434	combined
Q9H3Y6	Q6PGQ7_Y31	0.7816163623430131	combined
Q9H3Y6	Q6PIJ6_Y1187	0.7681378745130808	combined
Q9H3Y6	Q6PIZ9_Y43	0.7044365015635222	combined
Q9H3Y6	Q6PIZ9_Y79	0.8118674679877562	combined
Q9H3Y6	Q6PJ61_Y309	0.7063865372304203	combined
Q9H3Y6	Q6PJG2_Y624	0.9743999999999999	combined
Q9H3Y6	Q6PJG9_Y594	0.684314585054303	combined
Q9H3Y6	Q6PJT7_Y273	0.7044432456758758	combined
Q9H3Y6	Q6PJT7_Y321	0.7998850508135094	combined
Q9H3Y6	Q6PJT7_Y454	0.7289101059287024	combined
Q9H3Y6	Q6PKC3_Y120	0.734142872056208	combined
Q9H3Y6	Q6PKG0_Y296	0.7038919430677207	combined
Q9H3Y6	Q6PKG0_Y633	0.67806589997436	combined
Q9H3Y6	Q6PKG0_Y699	0.6861702031482514	combined
Q9H3Y6	Q6PKX4_Y220	0.762127820860082	combined
Q9H3Y6	Q6QNY0_Y40	0.7748107632209075	combined
Q9H3Y6	Q6R327_Y863	0.8153413613002216	combined
Q9H3Y6	Q6RW13_Y133	0.6953122267348544	combined
Q9H3Y6	Q6S5L8_Y374	0.6937477173673655	combined
Q9H3Y6	Q6S5L8_Y375	0.9795999999999999	combined
Q9H3Y6	Q6S5L8_Y424	0.9672	combined
Q9H3Y6	Q6S5L8_Y465	0.7821898405070425	combined
Q9H3Y6	Q6S8J3_Y468	0.681681741784128	combined
Q9H3Y6	Q6S8J3_Y940	0.6759487267063918	combined
Q9H3Y6	Q6SJ93_Y108	0.7424520549206426	combined
Q9H3Y6	Q6SJ93_Y702	0.705592727149238	combined
Q9H3Y6	Q6T4R5_Y785	0.8141304346244765	combined
Q9H3Y6	Q6TDP4_Y456	0.6842048087786439	combined
Q9H3Y6	Q6ULP2_Y52	0.7631742493870496	combined
Q9H3Y6	Q6UWF3_Y131	0.7121382570881817	combined
Q9H3Y6	Q6UWF3_Y69	0.7376340776817413	combined
Q9H3Y6	Q6UWI2_Y307	0.7791627420401133	combined
Q9H3Y6	Q6UX04_Y447	0.7581547697095541	combined
Q9H3Y6	Q6UX15_Y359	0.7756134476810572	combined
Q9H3Y6	Q6UX71_Y511	0.975	combined
Q9H3Y6	Q6UXD5_Y898	0.9578	combined
Q9H3Y6	Q6UXY8_Y19	0.7318772036179285	combined
Q9H3Y6	Q6UXY8_Y83	0.7506795602456338	combined
Q9H3Y6	Q6WCQ1_Y945	0.6791008874108787	combined
Q9H3Y6	Q6XPR3_Y415	0.7021149266160561	combined
Q9H3Y6	Q6XR72_Y479	0.6941223845028155	combined
Q9H3Y6	Q6XYQ8_Y402	0.7661016513764443	combined
Q9H3Y6	Q6YHK3_Y102	0.7048470922681651	combined
Q9H3Y6	Q6YHU6_Y1003	0.6923466254280303	combined
Q9H3Y6	Q6ZMC9_Y310	0.7711763932873699	combined
Q9H3Y6	Q6ZN04_Y55	0.6886785141496361	combined
Q9H3Y6	Q6ZN66_Y199	0.7053723224912739	combined
Q9H3Y6	Q6ZN66_Y446	0.708858581741645	combined
Q9H3Y6	Q6ZNE5_Y37	0.7350602791671792	combined
Q9H3Y6	Q6ZNJ1_Y2748	0.7465969302587914	combined
Q9H3Y6	Q6ZNL6_Y563	0.9601999999999999	combined
Q9H3Y6	Q6ZNL6_Y65	0.7926808008713435	combined
Q9H3Y6	Q6ZNL6_Y774	0.8782900539015646	combined
Q9H3Y6	Q6ZNL6_Y784	0.7454596172839899	combined
Q9H3Y6	Q6ZNL6_Y820	0.8068330764439627	combined
Q9H3Y6	Q6ZNL6_Y844	0.8094787636630885	combined
Q9H3Y6	Q6ZQY3_Y437	0.7305578931334815	combined
Q9H3Y6	Q6ZR08_Y1830	0.7958752967279542	combined
Q9H3Y6	Q6ZR08_Y2759	0.6805284258308607	combined
Q9H3Y6	Q6ZS10_Y52	0.8321313953435447	combined
Q9H3Y6	Q6ZS10_Y78	0.8321313953435447	combined
Q9H3Y6	Q6ZS30_Y2688	0.676058045754095	combined
Q9H3Y6	Q6ZS72_Y24	0.6846819261509098	combined
Q9H3Y6	Q6ZUJ8_Y419	0.9831	combined
Q9H3Y6	Q6ZUJ8_Y513	0.9722	combined
Q9H3Y6	Q6ZUJ8_Y594	0.9529000000000001	combined
Q9H3Y6	Q6ZUJ8_Y694	0.6898123979147662	combined
Q9H3Y6	Q6ZV29_Y614	0.694183434826509	combined
Q9H3Y6	Q6ZV73_Y105	0.7289004417923561	combined
Q9H3Y6	Q6ZV73_Y748	0.7333445936109086	combined
Q9H3Y6	Q6ZV73_Y754	0.9751000000000001	combined
Q9H3Y6	Q6ZV73_Y760	0.7521860744034999	combined
Q9H3Y6	Q6ZW31_Y675	0.7789488217058913	combined
Q9H3Y6	Q6ZWK4_Y132	0.7749864218884335	combined
Q9H3Y6	Q6ZWK4_Y141	0.7720513301561395	combined
Q9H3Y6	Q709C8_Y1283	0.8167045241022833	combined
Q9H3Y6	Q70CQ2_Y2042	0.7376814527329274	combined
Q9H3Y6	Q70EL2_Y666	0.70902869132443	combined
Q9H3Y6	Q70EL3_Y25	0.6784677825647467	combined
Q9H3Y6	Q70J99_Y61	0.7688330688373523	combined
Q9H3Y6	Q712K3_Y207	0.6975008314794299	combined
Q9H3Y6	Q71F23_Y68	0.7840357944646447	combined
Q9H3Y6	Q71RC2_Y291	0.7565682822255354	combined
Q9H3Y6	Q71RC2_Y441	0.718813089014822	combined
Q9H3Y6	Q71RC2_Y717	0.6822626706855341	combined
Q9H3Y6	Q71U36_Y103	0.7224900642806393	combined
Q9H3Y6	Q71U36_Y210	0.7492160151241033	combined
Q9H3Y6	Q71U36_Y224	0.7418834296078753	combined
Q9H3Y6	Q75VX8_Y429	0.9862000000000001	combined
Q9H3Y6	Q765P7_Y337	0.7546456490613744	combined
Q9H3Y6	Q76FK4_Y376	0.6774261341482299	combined
Q9H3Y6	Q76G19_Y441	0.677795293765117	combined
Q9H3Y6	Q76N89_Y228	0.6805093053890571	combined
Q9H3Y6	Q7KZ85_Y1378	0.7732695309130054	combined
Q9H3Y6	Q7KZF4_Y421	0.7046156102238084	combined
Q9H3Y6	Q7L0J3_Y41	0.685575443101171	combined
Q9H3Y6	Q7L0J3_Y94	0.6757285298793171	combined
Q9H3Y6	Q7L0J3_Y98	0.8106980763152115	combined
Q9H3Y6	Q7L1I2_Y10	0.6758980575356124	combined
Q9H3Y6	Q7L1I2_Y20	0.6790703882278932	combined
Q9H3Y6	Q7L4I2_Y407	0.7358785717271057	combined
Q9H3Y6	Q7L591_Y208	0.9765999999999999	combined
Q9H3Y6	Q7L591_Y398	0.9948	combined
Q9H3Y6	Q7L5N1_Y105	0.7255997755260133	combined
Q9H3Y6	Q7L8W6_Y97	0.9899	combined
Q9H3Y6	Q7M4L6_Y137	0.7780606044433039	combined
Q9H3Y6	Q7M4L6_Y201	0.6904973773508349	combined
Q9H3Y6	Q7RTV0_Y36	0.6865881926325488	combined
Q9H3Y6	Q7Z2H8_Y14	0.8002039673129396	combined
Q9H3Y6	Q7Z2W4_Y642	0.9623	combined
Q9H3Y6	Q7Z2W4_Y740	0.7074375380369496	combined
Q9H3Y6	Q7Z2Y5_Y985	0.7938340856499775	combined
Q9H3Y6	Q7Z388_Y100	0.6886664599580643	combined
Q9H3Y6	Q7Z3C6_Y545	0.7421756398380474	combined
Q9H3Y6	Q7Z3E2_Y136	0.7235686026799835	combined
Q9H3Y6	Q7Z3T8_Y515	0.7030502279665849	combined
Q9H3Y6	Q7Z417_Y218	0.7253250230905315	combined
Q9H3Y6	Q7Z429_Y142	0.6863064986453686	combined
Q9H3Y6	Q7Z434_Y9	0.7343239551099412	combined
Q9H3Y6	Q7Z460-3_Y1135	0.8036741508440335	combined
Q9H3Y6	Q7Z460_Y1179	0.8036741508440335	combined
Q9H3Y6	Q7Z460_Y1276	0.7233795181370173	combined
Q9H3Y6	Q7Z4H7_Y418	0.6857240317953828	combined
Q9H3Y6	Q7Z4T9-1_Y132	0.6881079144434218	combined
Q9H3Y6	Q7Z4W1_Y149	0.6766575755200818	combined
Q9H3Y6	Q7Z589_Y531	0.705447214352186	combined
Q9H3Y6	Q7Z589_Y762	0.7101251759210541	combined
Q9H3Y6	Q7Z591_Y1224	0.7175061132936472	combined
Q9H3Y6	Q7Z591_Y376	0.682829155340143	combined
Q9H3Y6	Q7Z5J4_Y871	0.6788061936015811	combined
Q9H3Y6	Q7Z5K2_Y633	0.7812710617122027	combined
Q9H3Y6	Q7Z5L2_Y218	0.9628	combined
Q9H3Y6	Q7Z628_Y180	0.7622160138979011	combined
Q9H3Y6	Q7Z698_Y251	0.7821023437027023	combined
Q9H3Y6	Q7Z699_Y82	0.7269867349648849	combined
Q9H3Y6	Q7Z6A9_Y226	0.7707435127198635	combined
Q9H3Y6	Q7Z6A9_Y243	0.7417713775839796	combined
Q9H3Y6	Q7Z6B7_Y705	0.7522966923942603	combined
Q9H3Y6	Q7Z6B7_Y714	0.715697714377718	combined
Q9H3Y6	Q7Z6E9_Y1408	0.6976118131742463	combined
Q9H3Y6	Q7Z6E9_Y142	0.8026959324148912	combined
Q9H3Y6	Q7Z6E9_Y1549	0.7153877969557887	combined
Q9H3Y6	Q7Z6I6_Y1027	0.7539193320614499	combined
Q9H3Y6	Q7Z6J2_Y237	0.9838	combined
Q9H3Y6	Q7Z6J2_Y285	0.6794516539940744	combined
Q9H3Y6	Q7Z6Z7_Y1988	0.7892833165852812	combined
Q9H3Y6	Q7Z7A1_Y375	0.7060671531114893	combined
Q9H3Y6	Q86SQ0_Y131	0.7274636029400839	combined
Q9H3Y6	Q86SQ0_Y301	0.8179889709550722	combined
Q9H3Y6	Q86T24_Y442	0.7229366305121974	combined
Q9H3Y6	Q86T24_Y484	0.7227839787241025	combined
Q9H3Y6	Q86TD4_Y53	0.6937898031224222	combined
Q9H3Y6	Q86TY3_Y209	0.7514664703412955	combined
Q9H3Y6	Q86UK7_Y306	0.9740000000000001	combined
Q9H3Y6	Q86UL8_Y1106	0.7190019761184435	combined
Q9H3Y6	Q86US8_Y508	0.6910808313975445	combined
Q9H3Y6	Q86US8_Y509	0.7045284771235241	combined
Q9H3Y6	Q86UU0_Y1446	0.7689585675197772	combined
Q9H3Y6	Q86UU1_Y1109	0.7038833908266314	combined
Q9H3Y6	Q86UW6_Y162	0.758190194484613	combined
Q9H3Y6	Q86UX7_Y162	0.6879117220840459	combined
Q9H3Y6	Q86VF7_Y161	0.8105864607361832	combined
Q9H3Y6	Q86VI3_Y1268	0.7052436128216113	combined
Q9H3Y6	Q86VM9_Y251	0.6784555205422856	combined
Q9H3Y6	Q86VM9_Y372	0.6780637593162016	combined
Q9H3Y6	Q86VS8_Y171	0.7728469067998797	combined
Q9H3Y6	Q86VZ4_Y493	0.6765868091023197	combined
Q9H3Y6	Q86W92-2_Y918	0.719136234872847	combined
Q9H3Y6	Q86W92_Y924	0.719136234872847	combined
Q9H3Y6	Q86WJ1_Y709	0.6770486093380538	combined
Q9H3Y6	Q86WV1_Y232	0.9923000000000001	combined
Q9H3Y6	Q86WV1_Y271	1.0	combined
Q9H3Y6	Q86WV6_Y240	0.6810925827795108	combined
Q9H3Y6	Q86WV6_Y245	0.9972	combined
Q9H3Y6	Q86X29_Y535	0.7178966275343964	combined
Q9H3Y6	Q86X29_Y551	0.7527832245058058	combined
Q9H3Y6	Q86X29_Y615	0.7824317556620357	combined
Q9H3Y6	Q86XL3_Y206	0.9954000000000001	combined
Q9H3Y6	Q86XP1_Y656	0.6945201208669634	combined
Q9H3Y6	Q86Y37_Y206	0.693009502049036	combined
Q9H3Y6	Q86YN6_Y990	0.7964076971167392	combined
Q9H3Y6	Q86YS7_Y176	0.741664064104357	combined
Q9H3Y6	Q86YS7_Y607	0.7856818151068657	combined
Q9H3Y6	Q86YS7_Y80	0.702671664001963	combined
Q9H3Y6	Q86YV5_Y413	0.9858	combined
Q9H3Y6	Q86Z14_Y886	0.729955807047558	combined
Q9H3Y6	Q8IU60_Y370	0.774010240202005	combined
Q9H3Y6	Q8IUH5_Y286	0.7014436328440392	combined
Q9H3Y6	Q8IUH5_Y70	0.9586	combined
Q9H3Y6	Q8IUK5_Y481	0.8034355609832672	combined
Q9H3Y6	Q8IUR0_Y127	0.6832365662321817	combined
Q9H3Y6	Q8IUX7_Y429	0.7218795402606154	combined
Q9H3Y6	Q8IV48_Y66	0.7336130072042707	combined
Q9H3Y6	Q8IV50_Y208	0.693694148955682	combined
Q9H3Y6	Q8IVB4_Y622	0.7468526142101919	combined
Q9H3Y6	Q8IVF2_Y59	0.7327269202082973	combined
Q9H3Y6	Q8IVF4_Y623	0.6899828608100629	combined
Q9H3Y6	Q8IVF5_Y322	0.6993880814347099	combined
Q9H3Y6	Q8IVF6_Y325	0.69529580809461	combined
Q9H3Y6	Q8IVF7_Y444	0.6836533710804108	combined
Q9H3Y6	Q8IVH8_Y27	0.6919246871568387	combined
Q9H3Y6	Q8IVH8_Y366	0.719237801828384	combined
Q9H3Y6	Q8IVM0_Y279	0.7895390940605819	combined
Q9H3Y6	Q8IVP5_Y18	0.803886086393264	combined
Q9H3Y6	Q8IVY1_Y94	0.7619617639796357	combined
Q9H3Y6	Q8IW00_Y289	0.9849	combined
Q9H3Y6	Q8IWA0_Y482	0.6992226064807532	combined
Q9H3Y6	Q8IWB9_Y299	0.9867	combined
Q9H3Y6	Q8IWB9_Y76	0.7366205280014403	combined
Q9H3Y6	Q8IWC1_Y582	0.9706999999999999	combined
Q9H3Y6	Q8IWE5_Y655	0.687253937319825	combined
Q9H3Y6	Q8IWE5_Y660	0.7026114969595484	combined
Q9H3Y6	Q8IWG1_Y150	0.7156268544360559	combined
Q9H3Y6	Q8IWT6_Y386	0.6857340700273297	combined
Q9H3Y6	Q8IWU2_Y500	0.7288816746630641	combined
Q9H3Y6	Q8IWV1_Y193	0.8628210553390685	combined
Q9H3Y6	Q8IWV1_Y268	0.8264208987426501	combined
Q9H3Y6	Q8IWV1_Y345	0.6846183714650018	combined
Q9H3Y6	Q8IWV1_Y373	0.821343060151476	combined
Q9H3Y6	Q8IWW6_Y243	0.7999791878147586	combined
Q9H3Y6	Q8IWX7_Y717	0.6955500268382419	combined
Q9H3Y6	Q8IWX8_Y694	0.6868971436408434	combined
Q9H3Y6	Q8IWX8_Y714	0.9821	combined
Q9H3Y6	Q8IWX8_Y894	0.7104120137227411	combined
Q9H3Y6	Q8IWZ8_Y172	0.724742680939079	combined
Q9H3Y6	Q8IX01_Y54	0.7500754582000853	combined
Q9H3Y6	Q8IX12_Y870	0.7667406794029177	combined
Q9H3Y6	Q8IX19_Y38	0.9543	combined
Q9H3Y6	Q8IX90_Y280	0.7402558019993456	combined
Q9H3Y6	Q8IXB1_Y112	0.7234802745520865	combined
Q9H3Y6	Q8IXF0_Y438	0.7132682336325953	combined
Q9H3Y6	Q8IXH7-4_Y6	0.7664894638156342	combined
Q9H3Y6	Q8IXJ6_Y104	0.7329869582168259	combined
Q9H3Y6	Q8IXS8_Y136	0.6921379632153043	combined
Q9H3Y6	Q8IXT5_Y431	0.7174156029414139	combined
Q9H3Y6	Q8IXW5_Y319	0.690005618292427	combined
Q9H3Y6	Q8IY22_Y752	0.68487150948801	combined
Q9H3Y6	Q8IY33_Y59	0.691398189165306	combined
Q9H3Y6	Q8IY63_Y661	0.7158924415293253	combined
Q9H3Y6	Q8IY82_Y552	0.6879807531138835	combined
Q9H3Y6	Q8IY95_Y213	0.7842347509748464	combined
Q9H3Y6	Q8IYA6_Y310	0.7095838076294013	combined
Q9H3Y6	Q8IYB8_Y379	0.7535501204868407	combined
Q9H3Y6	Q8IYI8_Y54	0.6779614026032856	combined
Q9H3Y6	Q8IYR6_Y118	0.711589957636375	combined
Q9H3Y6	Q8IYS1_Y315	0.7222617620488867	combined
Q9H3Y6	Q8IYS8_Y69	0.7296497760632562	combined
Q9H3Y6	Q8IYU2_Y677	0.6984297732047501	combined
Q9H3Y6	Q8IYW5_Y104	0.7657043826317972	combined
Q9H3Y6	Q8IZ07_Y470	0.7162916534927862	combined
Q9H3Y6	Q8IZ07_Y485	0.7002803098334582	combined
Q9H3Y6	Q8IZ07_Y524	0.7219177395780447	combined
Q9H3Y6	Q8IZ07_Y91	0.725529258505318	combined
Q9H3Y6	Q8IZ21_Y534	0.7634116961779256	combined
Q9H3Y6	Q8IZ21_Y656	0.7194543200487206	combined
Q9H3Y6	Q8IZ69_Y60	0.6775620555497467	combined
Q9H3Y6	Q8IZ83_Y482	0.763370795058937	combined
Q9H3Y6	Q8IZD4_Y191	0.7864770800042722	combined
Q9H3Y6	Q8IZH2_Y1394	0.7296793919649628	combined
Q9H3Y6	Q8IZH2_Y1419	0.6858135341678036	combined
Q9H3Y6	Q8IZP0_Y213	0.7519497810740589	combined
Q9H3Y6	Q8IZP9_Y285	0.8112528081330379	combined
Q9H3Y6	Q8IZR5_Y187	0.6770854993208815	combined
Q9H3Y6	Q8IZU8_Y208	0.6799957552619196	combined
Q9H3Y6	Q8IZU8_Y210	0.6960384294277899	combined
Q9H3Y6	Q8IZU9_Y740	0.7155914712271748	combined
Q9H3Y6	Q8IZX4_Y1669	0.7124798895037983	combined
Q9H3Y6	Q8N0Y7_Y133	0.7845368227807096	combined
Q9H3Y6	Q8N0Z2_Y286	0.7315283075127355	combined
Q9H3Y6	Q8N103_Y310	0.7690402762338541	combined
Q9H3Y6	Q8N108_Y172	0.770602021450517	combined
Q9H3Y6	Q8N109_Y153	0.6848125478647528	combined
Q9H3Y6	Q8N122_Y692	0.7269674690414588	combined
Q9H3Y6	Q8N128_Y139	0.7012488953008875	combined
Q9H3Y6	Q8N142_Y403	0.6864344601238302	combined
Q9H3Y6	Q8N157_Y1112	0.7608751721333362	combined
Q9H3Y6	Q8N1I0_Y821	0.7208709993047434	combined
Q9H3Y6	Q8N1K5_Y174	0.9601999999999999	combined
Q9H3Y6	Q8N1K5_Y540	0.7052462730569927	combined
Q9H3Y6	Q8N1K5_Y95	0.7189639118910921	combined
Q9H3Y6	Q8N1Q8_Y229	0.7320161385673382	combined
Q9H3Y6	Q8N201_Y491	0.7281979422123303	combined
Q9H3Y6	Q8N292_Y93	0.8081954079224678	combined
Q9H3Y6	Q8N2F6-2_Y54	0.7601740026710011	combined
Q9H3Y6	Q8N2F6_Y89	0.7601740026710011	combined
Q9H3Y6	Q8N2M8_Y300	0.7316547206510727	combined
Q9H3Y6	Q8N2S1_Y1483	0.7233563449928749	combined
Q9H3Y6	Q8N3E9_Y706	0.7267911349235431	combined
Q9H3Y6	Q8N3R9_Y243	0.9904000000000001	combined
Q9H3Y6	Q8N3U4_Y685	0.7740281136584736	combined
Q9H3Y6	Q8N3V7_Y868	0.7082266303569478	combined
Q9H3Y6	Q8N423_Y532	0.7340143286512567	combined
Q9H3Y6	Q8N423_Y533	0.972	combined
Q9H3Y6	Q8N423_Y561	0.6972811230549445	combined
Q9H3Y6	Q8N423_Y562	0.9501000000000001	combined
Q9H3Y6	Q8N423_Y592	0.9732999999999999	combined
Q9H3Y6	Q8N436_Y427	0.6890999951928716	combined
Q9H3Y6	Q8N490-2_Y119	0.7124324417118009	combined
Q9H3Y6	Q8N4C8-3_Y877	0.7476848210481482	combined
Q9H3Y6	Q8N4C8_Y36	0.6769438625699126	combined
Q9H3Y6	Q8N4C8_Y906	0.7476848210481482	combined
Q9H3Y6	Q8N4C8_Y937	0.7631349693489966	combined
Q9H3Y6	Q8N4S9_Y14	0.7117138352378645	combined
Q9H3Y6	Q8N4X5_Y457	0.8305130162095833	combined
Q9H3Y6	Q8N4X5_Y537	0.7094618732467256	combined
Q9H3Y6	Q8N4X5_Y54	0.7296523116001039	combined
Q9H3Y6	Q8N556-2_Y537	0.8152567429536964	combined
Q9H3Y6	Q8N556_Y94	0.9945	combined
Q9H3Y6	Q8N565_Y37	0.7576050673992457	combined
Q9H3Y6	Q8N573_Y622	0.6821119932908863	combined
Q9H3Y6	Q8N5A5_Y79	0.7757197531808674	combined
Q9H3Y6	Q8N5C8_Y512	0.7041612399423618	combined
Q9H3Y6	Q8N5C8_Y613	0.7246897879777853	combined
Q9H3Y6	Q8N5G2_Y659	0.706089131228019	combined
Q9H3Y6	Q8N5H7-2_Y26	0.8098345285791685	combined
Q9H3Y6	Q8N5H7_Y183	0.8098345285791685	combined
Q9H3Y6	Q8N5H7_Y74	0.7103541328201075	combined
Q9H3Y6	Q8N5P1_Y76	0.7693606475495086	combined
Q9H3Y6	Q8N653_Y141	0.7467167863325752	combined
Q9H3Y6	Q8N684_Y31	0.7216354013151082	combined
Q9H3Y6	Q8N6F7_Y107	0.9993000000000001	combined
Q9H3Y6	Q8N6F7_Y148	0.9959	combined
Q9H3Y6	Q8N6F7_Y86	0.7194944729765081	combined
Q9H3Y6	Q8N6H7_Y445	0.7380389010792097	combined
Q9H3Y6	Q8N6N3_Y132	0.97	combined
Q9H3Y6	Q8N6R0_Y687	0.6977028015375246	combined
Q9H3Y6	Q8N6T3_Y311	0.6806249632788798	combined
Q9H3Y6	Q8N6V9_Y85	0.7567682778901832	combined
Q9H3Y6	Q8N7B9_Y372	0.7400938289958716	combined
Q9H3Y6	Q8N7H5_Y169	0.7763129025385567	combined
Q9H3Y6	Q8N7R7_Y33	0.796795571905196	combined
Q9H3Y6	Q8N7Z5_Y406	0.7122305859606951	combined
Q9H3Y6	Q8N7Z5_Y679	0.7787283131324827	combined
Q9H3Y6	Q8N7Z5_Y682	0.6787324552021039	combined
Q9H3Y6	Q8N807_Y356	0.8044559794744552	combined
Q9H3Y6	Q8N884_Y215	0.7128797977007378	combined
Q9H3Y6	Q8N8S7_Y529	0.7192172369619007	combined
Q9H3Y6	Q8N8Z6_Y540	0.7040383599291404	combined
Q9H3Y6	Q8N8Z6_Y578	0.7375000994990382	combined
Q9H3Y6	Q8N8Z6_Y600	0.7051871451690239	combined
Q9H3Y6	Q8N8Z6_Y652	0.7799822608022858	combined
Q9H3Y6	Q8N999_Y50	0.769091818294368	combined
Q9H3Y6	Q8N9B5_Y320	0.8111007382714327	combined
Q9H3Y6	Q8N9B5_Y409	0.7073417279970424	combined
Q9H3Y6	Q8N9B5_Y576	0.8001232561871309	combined
Q9H3Y6	Q8N9I0_Y178	0.6897354381365068	combined
Q9H3Y6	Q8N9N2_Y36	0.7604082800408172	combined
Q9H3Y6	Q8N9U0_Y127	0.7291831333678043	combined
Q9H3Y6	Q8NA47_Y396	0.7556699228155566	combined
Q9H3Y6	Q8NAX2_Y216	0.6894802218046069	combined
Q9H3Y6	Q8NAX2_Y217	0.693126479665005	combined
Q9H3Y6	Q8NC56_Y104	0.6921149667274178	combined
Q9H3Y6	Q8NCG7_Y318	0.7570328466120957	combined
Q9H3Y6	Q8NCM8_Y2231	0.8226313726588033	combined
Q9H3Y6	Q8NCT1_Y398	0.7485516525122401	combined
Q9H3Y6	Q8ND61_Y535	0.7077477879883016	combined
Q9H3Y6	Q8ND82_Y235	0.7059092535934429	combined
Q9H3Y6	Q8NDI1_Y304	0.7525773991847169	combined
Q9H3Y6	Q8NDI1_Y585	0.9832	combined
Q9H3Y6	Q8NDV7_Y1631	0.693141713669181	combined
Q9H3Y6	Q8NDV7_Y207	0.6760016612338634	combined
Q9H3Y6	Q8NE01_Y301	0.7221414695302355	combined
Q9H3Y6	Q8NE71_Y250	0.6947653093584608	combined
Q9H3Y6	Q8NE71_Y416	0.9917	combined
Q9H3Y6	Q8NEG2_Y70	0.79846590876145	combined
Q9H3Y6	Q8NEG4_Y129	0.6792408719062788	combined
Q9H3Y6	Q8NEG7_Y115	0.7076735819693236	combined
Q9H3Y6	Q8NEL9_Y89	0.6787323512866592	combined
Q9H3Y6	Q8NEM2_Y217	0.8024472523644557	combined
Q9H3Y6	Q8NER1_Y200	0.7174571379446145	combined
Q9H3Y6	Q8NET5_Y220	0.7453968835300941	combined
Q9H3Y6	Q8NEV4_Y1394	0.7009411289286611	combined
Q9H3Y6	Q8NEV8_Y1019	0.9584	combined
Q9H3Y6	Q8NEV8_Y272	0.7092332592686393	combined
Q9H3Y6	Q8NEV8_Y295	0.6902038889606945	combined
Q9H3Y6	Q8NEV8_Y403	0.6984342000026894	combined
Q9H3Y6	Q8NEZ4_Y181	0.7356437228223444	combined
Q9H3Y6	Q8NFC6_Y84	0.6953858092611648	combined
Q9H3Y6	Q8NFD5_Y1450	0.7018589932675886	combined
Q9H3Y6	Q8NFH5_Y300	0.7620628425325832	combined
Q9H3Y6	Q8NFH5_Y95	0.6793932535142178	combined
Q9H3Y6	Q8NFH8_Y558	0.7026376213023171	combined
Q9H3Y6	Q8NFJ5_Y317	0.6880811562164412	combined
Q9H3Y6	Q8NFU7_Y1641	0.7303761865870808	combined
Q9H3Y6	Q8NFW8_Y292	0.719606826355193	combined
Q9H3Y6	Q8NG31_Y129	0.6947072725826603	combined
Q9H3Y6	Q8NG31_Y1464	0.9784999999999999	combined
Q9H3Y6	Q8NG31_Y443	0.8195076951776771	combined
Q9H3Y6	Q8NHH9_Y456	0.6775615359725239	combined
Q9H3Y6	Q8NHJ6_Y412	0.6972811230549445	combined
Q9H3Y6	Q8NHK3_Y153	0.6848125478647528	combined
Q9H3Y6	Q8NHL6_Y533	0.9612999999999999	combined
Q9H3Y6	Q8NHL6_Y614	0.6972811230549445	combined
Q9H3Y6	Q8NHM5_Y94	0.7038097459510542	combined
Q9H3Y6	Q8NHQ1_Y246	0.7233448727277927	combined
Q9H3Y6	Q8NHQ8_Y418	0.7064346500812629	combined
Q9H3Y6	Q8NHU3_Y24	0.7872236085581685	combined
Q9H3Y6	Q8NHU3_Y59	0.7396533002516438	combined
Q9H3Y6	Q8NHV1_Y206	0.7618117100776555	combined
Q9H3Y6	Q8NI08_Y187	0.795640655654082	combined
Q9H3Y6	Q8NI22_Y135	0.7107314913655722	combined
Q9H3Y6	Q8NI22_Y138	0.7223947114686883	combined
Q9H3Y6	Q8NI27_Y1090	0.8048040234730026	combined
Q9H3Y6	Q8NI35_Y879	0.7798443130495997	combined
Q9H3Y6	Q8TA86_Y142	0.8257525457777151	combined
Q9H3Y6	Q8TA86_Y52	0.9634	combined
Q9H3Y6	Q8TAA9_Y345	0.6976953092339702	combined
Q9H3Y6	Q8TAA9_Y7	0.7180674645252936	combined
Q9H3Y6	Q8TAC1_Y96	0.8040251772158405	combined
Q9H3Y6	Q8TAT6_Y274	0.7528254141763071	combined
Q9H3Y6	Q8TB72_Y595	0.7311000615740575	combined
Q9H3Y6	Q8TBA6_Y36	0.74435048617776	combined
Q9H3Y6	Q8TBA6_Y42	0.6827245332705352	combined
Q9H3Y6	Q8TBB6_Y504	0.7265251009938619	combined
Q9H3Y6	Q8TBB6_Y511	0.7230090595770728	combined
Q9H3Y6	Q8TBE0_Y744	0.7101499389714986	combined
Q9H3Y6	Q8TBE7_Y38	0.8296937468444777	combined
Q9H3Y6	Q8TBM3_Y149	0.7091278266585638	combined
Q9H3Y6	Q8TC56_Y485	0.6840765147707595	combined
Q9H3Y6	Q8TC90_Y198	0.7306809290198698	combined
Q9H3Y6	Q8TCJ2_Y695	0.7014117308025517	combined
Q9H3Y6	Q8TCS8_Y200	0.7005456579212052	combined
Q9H3Y6	Q8TCS8_Y334	0.6892285074231894	combined
Q9H3Y6	Q8TD16_Y424	0.7926995368260021	combined
Q9H3Y6	Q8TD16_Y425	0.7695867675569248	combined
Q9H3Y6	Q8TD19_Y520	0.7514296219246458	combined
Q9H3Y6	Q8TD26_Y1640	0.7501771602457001	combined
Q9H3Y6	Q8TD46_Y325	0.7128302715998488	combined
Q9H3Y6	Q8TDB6_Y719	0.715156065514365	combined
Q9H3Y6	Q8TDN6_Y254	0.7984607129892207	combined
Q9H3Y6	Q8TDN6_Y259	0.759038622523469	combined
Q9H3Y6	Q8TDQ0_Y272	0.993	combined
Q9H3Y6	Q8TDQ1_Y263	0.830304146165968	combined
Q9H3Y6	Q8TDQ1_Y284	0.7643166542186356	combined
Q9H3Y6	Q8TDQ7_Y74	0.7592104467110897	combined
Q9H3Y6	Q8TDS5_Y347	0.7630706456887988	combined
Q9H3Y6	Q8TDX7_Y202	0.7150958569057727	combined
Q9H3Y6	Q8TDY4_Y733	0.7230972422233475	combined
Q9H3Y6	Q8TE02-1_Y302	0.7979403044427407	combined
Q9H3Y6	Q8TE68_Y316	0.7058527859408555	combined
Q9H3Y6	Q8TEB9_Y254	0.7586381324000397	combined
Q9H3Y6	Q8TED0_Y166	0.7170780855774029	combined
Q9H3Y6	Q8TED9_Y159	0.7150360431758698	combined
Q9H3Y6	Q8TED9_Y557	0.8124784284526473	combined
Q9H3Y6	Q8TED9_Y562	0.7399013879840451	combined
Q9H3Y6	Q8TEH3_Y394	0.7195154223301363	combined
Q9H3Y6	Q8TEK3_Y814	0.682211190974287	combined
Q9H3Y6	Q8TEP8-1_Y533	0.771135211596681	combined
Q9H3Y6	Q8TEQ0_Y358	0.8214576165375861	combined
Q9H3Y6	Q8TEQ6_Y1039	0.6889690617326949	combined
Q9H3Y6	Q8TER5_Y242	0.9689	combined
Q9H3Y6	Q8TEU7_Y1443	0.6774628682578907	combined
Q9H3Y6	Q8TEU7_Y1476	0.7162772092459889	combined
Q9H3Y6	Q8TEU7_Y1501	0.6966277962632963	combined
Q9H3Y6	Q8TEW0_Y1098	0.7227150827843428	combined
Q9H3Y6	Q8TEW0_Y1127	0.7231443574859222	combined
Q9H3Y6	Q8TEW0_Y1259	0.691575728702379	combined
Q9H3Y6	Q8TEW0_Y1313	0.7143166677276434	combined
Q9H3Y6	Q8TEW0_Y1321	0.7168159484768937	combined
Q9H3Y6	Q8TEW0_Y719	0.7275608677962151	combined
Q9H3Y6	Q8TEW0_Y933	0.6870612157362983	combined
Q9H3Y6	Q8TEW8_Y1044	0.690237037987517	combined
Q9H3Y6	Q8TEW8_Y953	0.7242486253493456	combined
Q9H3Y6	Q8TF30_Y431	0.6801053860559565	combined
Q9H3Y6	Q8TF42_Y19	0.9527	combined
Q9H3Y6	Q8TF61_Y390	0.7022237884358031	combined
Q9H3Y6	Q8TF72_Y260	0.6823552593466591	combined
Q9H3Y6	Q8TF72_Y392	0.6782146757163718	combined
Q9H3Y6	Q8WTR4_Y579	0.7793894959317416	combined
Q9H3Y6	Q8WU20_Y196	0.6821350625195842	combined
Q9H3Y6	Q8WU20_Y306	0.7086983441260953	combined
Q9H3Y6	Q8WU20_Y392	0.7573934332048045	combined
Q9H3Y6	Q8WU20_Y471	0.9777	combined
Q9H3Y6	Q8WUA2_Y401	0.7986032849791909	combined
Q9H3Y6	Q8WUB8_Y180	0.6909073445628103	combined
Q9H3Y6	Q8WUI4_Y524	0.682110330643773	combined
Q9H3Y6	Q8WUM0_Y762	0.716809360237707	combined
Q9H3Y6	Q8WUM4_Y294	0.8324195113052003	combined
Q9H3Y6	Q8WUY3_Y1738	0.7999565238562948	combined
Q9H3Y6	Q8WUY3_Y2147	0.7444433346274963	combined
Q9H3Y6	Q8WV28_Y178	0.7830973756507783	combined
Q9H3Y6	Q8WV28_Y189	0.7846842268388529	combined
Q9H3Y6	Q8WV28_Y72	0.9506999999999999	combined
Q9H3Y6	Q8WV28_Y84	0.7650480838584337	combined
Q9H3Y6	Q8WV28_Y96	0.8419993098767494	combined
Q9H3Y6	Q8WV41_Y70	0.7769583213648721	combined
Q9H3Y6	Q8WVD3_Y145	0.7375822654410714	combined
Q9H3Y6	Q8WVM7_Y689	0.7952461926264386	combined
Q9H3Y6	Q8WVV4-1_Y565	0.8079519340358059	combined
Q9H3Y6	Q8WVV4-1_Y567	0.7846217736566575	combined
Q9H3Y6	Q8WVV4_Y586	0.745488360295962	combined
Q9H3Y6	Q8WVV9_Y18	0.7283488170463228	combined
Q9H3Y6	Q8WW33_Y5	0.7322962946059385	combined
Q9H3Y6	Q8WWH5_Y174	0.6833680192695814	combined
Q9H3Y6	Q8WWI1-2_Y1430	0.6779804918704558	combined
Q9H3Y6	Q8WWI1-3_Y1096	0.6779804918704558	combined
Q9H3Y6	Q8WWI1_Y1401	0.7281503073725327	combined
Q9H3Y6	Q8WWI1_Y1430	0.6779804918704558	combined
Q9H3Y6	Q8WWM7_Y145	0.7463932559874052	combined
Q9H3Y6	Q8WWN8_Y1403	0.9972	combined
Q9H3Y6	Q8WWN8_Y1408	0.9998	combined
Q9H3Y6	Q8WWW0_Y236	0.7964625748630244	combined
Q9H3Y6	Q8WWW0_Y262	0.688146363157918	combined
Q9H3Y6	Q8WWW8-3_Y507	0.7442650676823114	combined
Q9H3Y6	Q8WWW8_Y506	0.9829000000000001	combined
Q9H3Y6	Q8WWW8_Y560	0.710261648074427	combined
Q9H3Y6	Q8WWY3_Y205	0.958	combined
Q9H3Y6	Q8WWY3_Y388	0.6996857576172671	combined
Q9H3Y6	Q8WWZ4_Y307	0.6924895611220565	combined
Q9H3Y6	Q8WX93_Y990	0.6763832803125561	combined
Q9H3Y6	Q8WX94-2_Y318	0.6883351047799172	combined
Q9H3Y6	Q8WX94_Y318	0.6883351047799172	combined
Q9H3Y6	Q8WXA8_Y234	0.730910270406068	combined
Q9H3Y6	Q8WXD2_Y208	0.7242605756254727	combined
Q9H3Y6	Q8WXD9_Y296	0.7196777382545777	combined
Q9H3Y6	Q8WXG6_Y772	0.6952857179049408	combined
Q9H3Y6	Q8WXH0_Y3372	0.9834	combined
Q9H3Y6	Q8WXI2_Y434	0.6819892068015652	combined
Q9H3Y6	Q8WXI2_Y452	0.7491090341739033	combined
Q9H3Y6	Q8WXI9_Y317	0.6839883321244851	combined
Q9H3Y6	Q8WXK4_Y35	0.7995547347898081	combined
Q9H3Y6	Q8WXX7_Y971	0.7953323385299993	combined
Q9H3Y6	Q8WY64_Y323	0.6853522846839255	combined
Q9H3Y6	Q8WYJ6_Y10	0.75801505539431	combined
Q9H3Y6	Q8WYP3_Y77	0.686465801021917	combined
Q9H3Y6	Q8WYP5-2_Y1825	0.8325534998794477	combined
Q9H3Y6	Q8WYP5_Y1790	0.8325534998794477	combined
Q9H3Y6	Q8WZ42_Y10084	0.981	combined
Q9H3Y6	Q8WZ42_Y10678	0.6948367824012461	combined
Q9H3Y6	Q8WZ42_Y10695	0.7571768734182901	combined
Q9H3Y6	Q8WZ42_Y10703	0.680932656910295	combined
Q9H3Y6	Q8WZ42_Y11731	0.7442821098152232	combined
Q9H3Y6	Q8WZ42_Y12336	0.7116458017962949	combined
Q9H3Y6	Q8WZ42_Y13524	0.7086271308719214	combined
Q9H3Y6	Q8WZ42_Y17714	0.7648835545350229	combined
Q9H3Y6	Q8WZ42_Y17919	0.7224935974057551	combined
Q9H3Y6	Q8WZ42_Y19850	0.7657823607814134	combined
Q9H3Y6	Q8WZ42_Y2010	0.8171879387504912	combined
Q9H3Y6	Q8WZ42_Y20599	0.675973863852437	combined
Q9H3Y6	Q8WZ42_Y23253	0.6822888054198473	combined
Q9H3Y6	Q8WZ42_Y23495	0.7818845369308528	combined
Q9H3Y6	Q8WZ42_Y24816	0.7048607155829503	combined
Q9H3Y6	Q8WZ42_Y28790	0.7367965607645667	combined
Q9H3Y6	Q8WZ42_Y29461	0.6948626781300367	combined
Q9H3Y6	Q8WZ42_Y29553	0.7360596963470167	combined
Q9H3Y6	Q8WZ42_Y29939	0.6974227909805468	combined
Q9H3Y6	Q8WZ42_Y32580	0.7155791572469914	combined
Q9H3Y6	Q8WZ42_Y33006	0.7309643064372522	combined
Q9H3Y6	Q8WZ64_Y258	0.7584592939199095	combined
Q9H3Y6	Q8WZ64_Y380	0.7263774787132848	combined
Q9H3Y6	Q8WZ64_Y77	0.9659	combined
Q9H3Y6	Q92529-2_Y219	0.786451620720349	combined
Q9H3Y6	Q92529-2_Y283	0.7738193059641252	combined
Q9H3Y6	Q92529-2_Y301	0.7923024759122441	combined
Q9H3Y6	Q92529_Y283	0.9737	combined
Q9H3Y6	Q92529_Y342	0.786451620720349	combined
Q9H3Y6	Q92529_Y406	0.7738193059641252	combined
Q9H3Y6	Q92529_Y424	0.7923024759122441	combined
Q9H3Y6	Q92530_Y270	0.681206120794264	combined
Q9H3Y6	Q92538_Y1324	0.7435913111142577	combined
Q9H3Y6	Q92538_Y378	0.8298754949570563	combined
Q9H3Y6	Q92552_Y127	0.6856660054111267	combined
Q9H3Y6	Q92556_Y216	0.7722719010788148	combined
Q9H3Y6	Q92560_Y401	0.9842	combined
Q9H3Y6	Q92563_Y155	0.7178891456223863	combined
Q9H3Y6	Q92565_Y211	0.6908900010751092	combined
Q9H3Y6	Q92567_Y5	0.951	combined
Q9H3Y6	Q92569_Y199	0.9775	combined
Q9H3Y6	Q92569_Y373	0.7230964524659687	combined
Q9H3Y6	Q92574_Y406	0.7404870138635465	combined
Q9H3Y6	Q92598_Y446	0.6980396330596014	combined
Q9H3Y6	Q92598_Y677	0.9956	combined
Q9H3Y6	Q92600_Y23	0.9753000000000001	combined
Q9H3Y6	Q92608_Y209	0.7557305782605607	combined
Q9H3Y6	Q92615_Y134	0.7524904427406883	combined
Q9H3Y6	Q92615_Y188	0.7640001693406085	combined
Q9H3Y6	Q92621_Y1986	0.7456216838113642	combined
Q9H3Y6	Q92622_Y732	0.6901973422876857	combined
Q9H3Y6	Q92625_Y834	0.7257500684335161	combined
Q9H3Y6	Q92673_Y136	0.7640029334914344	combined
Q9H3Y6	Q92673_Y139	0.704368499296586	combined
Q9H3Y6	Q92692_Y513	0.7039614313255145	combined
Q9H3Y6	Q92734_Y33	0.9505	combined
Q9H3Y6	Q92738_Y551	0.8032614298727766	combined
Q9H3Y6	Q92738_Y632	0.7219897529811419	combined
Q9H3Y6	Q92769_Y73	0.7415609072425179	combined
Q9H3Y6	Q92783_Y381	0.80373005735322	combined
Q9H3Y6	Q92785_Y172	0.975	combined
Q9H3Y6	Q92785_Y385	0.7340714821457783	combined
Q9H3Y6	Q92791_Y20	0.6887484492438416	combined
Q9H3Y6	Q92794_Y1732	0.7372428775990578	combined
Q9H3Y6	Q92796_Y117	0.6803657981600857	combined
Q9H3Y6	Q92796_Y306	0.7011110618551905	combined
Q9H3Y6	Q92802_Y117	0.7888330509638958	combined
Q9H3Y6	Q92804_Y110	0.6878899517984054	combined
Q9H3Y6	Q92804_Y116	0.7131744603354021	combined
Q9H3Y6	Q92804_Y70	0.6773688767382638	combined
Q9H3Y6	Q92817_Y1352	0.7745384424068289	combined
Q9H3Y6	Q92817_Y1653	0.6934240207574842	combined
Q9H3Y6	Q92817_Y752	0.6878576860528618	combined
Q9H3Y6	Q92828_Y26	0.7556925452078427	combined
Q9H3Y6	Q92831_Y729	0.9525	combined
Q9H3Y6	Q92831_Y809	0.7021086501232032	combined
Q9H3Y6	Q92835-2_Y1021	0.7099876230470573	combined
Q9H3Y6	Q92835_Y1022	0.7099876230470573	combined
Q9H3Y6	Q92844_Y338	0.7013543279109632	combined
Q9H3Y6	Q92844_Y73	0.7423390364831124	combined
Q9H3Y6	Q92845_Y788	0.6847666172382464	combined
Q9H3Y6	Q92859_Y164	0.7205162319769313	combined
Q9H3Y6	Q92878_Y1162	0.7386037230867052	combined
Q9H3Y6	Q92887_Y885	0.8200461954030592	combined
Q9H3Y6	Q92888_Y738	0.9865999999999999	combined
Q9H3Y6	Q92900_Y1112	0.7113309899569256	combined
Q9H3Y6	Q92900_Y113	0.7086761062209542	combined
Q9H3Y6	Q92900_Y114	0.7475461458873499	combined
Q9H3Y6	Q92900_Y958	0.7154658790208497	combined
Q9H3Y6	Q92905_Y203	0.7716326963960857	combined
Q9H3Y6	Q92917_Y159	0.7951678403812217	combined
Q9H3Y6	Q92918_Y381	0.7831721532047015	combined
Q9H3Y6	Q92925_Y352	0.6850145283143919	combined
Q9H3Y6	Q92947_Y398	0.7416534647290095	combined
Q9H3Y6	Q92974_Y198	0.9978	combined
Q9H3Y6	Q92974_Y894	0.7098168380138824	combined
Q9H3Y6	Q93009_Y1056	0.7479207506735331	combined
Q9H3Y6	Q93009_Y379	0.6981176735584844	combined
Q9H3Y6	Q93052_Y273	0.7130906421378002	combined
Q9H3Y6	Q93052_Y275	0.729098608545179	combined
Q9H3Y6	Q93052_Y301	0.9501000000000001	combined
Q9H3Y6	Q93052_Y317	0.6804048703672495	combined
Q9H3Y6	Q93073_Y274	0.7490662729684567	combined
Q9H3Y6	Q93100-2_Y23	0.6837129561963357	combined
Q9H3Y6	Q93100_Y29	0.6837129561963357	combined
Q9H3Y6	Q969E2_Y205	0.7369537432660455	combined
Q9H3Y6	Q969H4_Y519	0.9503	combined
Q9H3Y6	Q969I6_Y27	0.7794734180447881	combined
Q9H3Y6	Q969M7_Y179	0.7959567248703308	combined
Q9H3Y6	Q969Q0_Y34	0.7216688620882644	combined
Q9H3Y6	Q969T9_Y241	0.6777915008513897	combined
Q9H3Y6	Q969V5_Y156	0.683849095820286	combined
Q9H3Y6	Q969W9_Y232	0.9567	combined
Q9H3Y6	Q96A22_Y53	0.7314619055436459	combined
Q9H3Y6	Q96A57_Y112	0.6854967791096205	combined
Q9H3Y6	Q96AC1_Y179	0.6802964865585476	combined
Q9H3Y6	Q96AC1_Y378	0.7183613685772123	combined
Q9H3Y6	Q96AD5_Y287	0.7548832517254173	combined
Q9H3Y6	Q96AE4_Y4	0.6754577366222738	combined
Q9H3Y6	Q96AT1_Y109	0.7387848269235274	combined
Q9H3Y6	Q96AY3_Y204	0.7025656702484866	combined
Q9H3Y6	Q96AY4_Y2056	0.70921885658802	combined
Q9H3Y6	Q96B01_Y13	0.6813597909537159	combined
Q9H3Y6	Q96B21_Y264	0.7403205413213219	combined
Q9H3Y6	Q96B67_Y394	0.9971	combined
Q9H3Y6	Q96BF6_Y583	0.7042462947337544	combined
Q9H3Y6	Q96BP3_Y274	0.7393265381361472	combined
Q9H3Y6	Q96BY6_Y1854	0.6960966220767573	combined
Q9H3Y6	Q96BY6_Y526	0.6899163964917066	combined
Q9H3Y6	Q96BY7_Y264	0.6858014488015983	combined
Q9H3Y6	Q96D42_Y355	0.7553420799794364	combined
Q9H3Y6	Q96D46_Y439	0.6960485507920924	combined
Q9H3Y6	Q96DB5_Y177	0.8415505302462216	combined
Q9H3Y6	Q96DG6_Y165	0.7359425316832475	combined
Q9H3Y6	Q96DR4_Y64	0.8130367245702229	combined
Q9H3Y6	Q96DR7_Y380	0.6762517857089786	combined
Q9H3Y6	Q96DU3_Y285	0.7417481316990261	combined
Q9H3Y6	Q96DU3_Y309	0.7326152630630911	combined
Q9H3Y6	Q96DU9_Y35	0.7177595630629892	combined
Q9H3Y6	Q96DX4_Y330	0.7923234668320502	combined
Q9H3Y6	Q96DZ1_Y66	0.7544276240670913	combined
Q9H3Y6	Q96DZ1_Y95	0.7382008117334171	combined
Q9H3Y6	Q96E39_Y220	0.6937360164883052	combined
Q9H3Y6	Q96E39_Y234	0.7241788357367624	combined
Q9H3Y6	Q96E39_Y272	0.6849324662878035	combined
Q9H3Y6	Q96E39_Y285	0.6885296552752687	combined
Q9H3Y6	Q96E39_Y288	0.710728540166946	combined
Q9H3Y6	Q96E39_Y313	0.7404684129989659	combined
Q9H3Y6	Q96EA4_Y367	0.7076288463704299	combined
Q9H3Y6	Q96EB1_Y147	0.7444235803014808	combined
Q9H3Y6	Q96EK6_Y85	0.6824320528602072	combined
Q9H3Y6	Q96EK7_Y368	0.7059116436486683	combined
Q9H3Y6	Q96EK7_Y452	0.68006194940012	combined
Q9H3Y6	Q96EK7_Y464	0.7415651366011126	combined
Q9H3Y6	Q96EK7_Y476	0.7415651366011126	combined
Q9H3Y6	Q96EK7_Y764	0.7286894934398492	combined
Q9H3Y6	Q96EP9_Y419	0.6785179737244811	combined
Q9H3Y6	Q96ER9_Y147	0.7013822811655563	combined
Q9H3Y6	Q96EV2_Y148	0.7527070544849251	combined
Q9H3Y6	Q96EY5_Y204	0.7542028549604548	combined
Q9H3Y6	Q96EY7_Y94	0.6793991247368368	combined
Q9H3Y6	Q96F86_Y225	0.7676271301029473	combined
Q9H3Y6	Q96FW1_Y68	0.6854822829051009	combined
Q9H3Y6	Q96G21_Y226	0.7291861676987861	combined
Q9H3Y6	Q96G74_Y181	0.7258584626337623	combined
Q9H3Y6	Q96GC9_Y224	0.7910710778939157	combined
Q9H3Y6	Q96GN5_Y345	0.7572388070232626	combined
Q9H3Y6	Q96GP6_Y564	0.7326851461995743	combined
Q9H3Y6	Q96GP6_Y628	0.6934888639949051	combined
Q9H3Y6	Q96GW9_Y447	0.7526135721509768	combined
Q9H3Y6	Q96GX9_Y57	0.7875701977404918	combined
Q9H3Y6	Q96H20_Y192	0.7333463186072887	combined
Q9H3Y6	Q96HB5_Y398	0.9826999999999999	combined
Q9H3Y6	Q96HD9_Y88	0.727193360434897	combined
Q9H3Y6	Q96HW7_Y245	0.722191868520859	combined
Q9H3Y6	Q96I25_Y161	0.6793830698006484	combined
Q9H3Y6	Q96I25_Y214	0.9722	combined
Q9H3Y6	Q96I51_Y216	0.7071377419793229	combined
Q9H3Y6	Q96IK1_Y82	0.6953858092611648	combined
Q9H3Y6	Q96IW2_Y46	0.9577	combined
Q9H3Y6	Q96J01_Y333	0.7318829605335584	combined
Q9H3Y6	Q96J02_Y589	0.6999704235861623	combined
Q9H3Y6	Q96J84_Y605	0.6857135675101131	combined
Q9H3Y6	Q96J84_Y724	0.6872021874284219	combined
Q9H3Y6	Q96JG8_Y356	0.6920871485629024	combined
Q9H3Y6	Q96JH7_Y663	0.7868356922035339	combined
Q9H3Y6	Q96JI7_Y1290	0.7491913455975588	combined
Q9H3Y6	Q96JI7_Y668	0.6994917474822275	combined
Q9H3Y6	Q96JK2_Y615	0.7402207409283428	combined
Q9H3Y6	Q96JW4_Y112	0.7856359260465371	combined
Q9H3Y6	Q96JW4_Y115	0.7427047253241502	combined
Q9H3Y6	Q96K76_Y169	0.689331446062595	combined
Q9H3Y6	Q96K80_Y193	0.7146276035209297	combined
Q9H3Y6	Q96KB5_Y272	0.982	combined
Q9H3Y6	Q96KF7_Y78	0.6869298250481654	combined
Q9H3Y6	Q96KG7_Y1016	0.7140498856067611	combined
Q9H3Y6	Q96KG7_Y1030	0.6802131463719907	combined
Q9H3Y6	Q96KG7_Y1061	0.7043985932093377	combined
Q9H3Y6	Q96KP1_Y113	0.7254115846558705	combined
Q9H3Y6	Q96KP4_Y190	0.7385634350688398	combined
Q9H3Y6	Q96KP4_Y277	0.7640889131302838	combined
Q9H3Y6	Q96KQ7_Y1104	0.6926120254734995	combined
Q9H3Y6	Q96KR1_Y143	0.7207761660700154	combined
Q9H3Y6	Q96KR1_Y186	0.7156355313756787	combined
Q9H3Y6	Q96KX0_Y63	0.7714754307622512	combined
Q9H3Y6	Q96L21_Y57	0.7211521321485227	combined
Q9H3Y6	Q96L92_Y269	0.7497435938362597	combined
Q9H3Y6	Q96L92_Y75	0.700056839669879	combined
Q9H3Y6	Q96L93_Y72	0.6861269743233042	combined
Q9H3Y6	Q96LB3_Y572	0.7562507789761516	combined
Q9H3Y6	Q96LC7_Y691	0.7039395051667071	combined
Q9H3Y6	Q96M20_Y458	0.9887999999999999	combined
Q9H3Y6	Q96M27_Y139	0.7166943258405518	combined
Q9H3Y6	Q96ME7_Y113	0.6847602783961267	combined
Q9H3Y6	Q96ME7_Y417	0.977	combined
Q9H3Y6	Q96MG7_Y246	0.6903933787738947	combined
Q9H3Y6	Q96MM3_Y182	0.7204311667939943	combined
Q9H3Y6	Q96MU7_Y264	0.8180154174357189	combined
Q9H3Y6	Q96MU7_Y569	0.7101948304435591	combined
Q9H3Y6	Q96MW5_Y268	0.6954172229000628	combined
Q9H3Y6	Q96N23_Y631	0.7383597607974538	combined
Q9H3Y6	Q96N66_Y296	0.6801823354426714	combined
Q9H3Y6	Q96N96_Y404	0.7855666767942658	combined
Q9H3Y6	Q96NE9-2_Y404	0.6893182591926772	combined
Q9H3Y6	Q96NE9_Y412	0.6893182591926772	combined
Q9H3Y6	Q96NW7_Y1179	0.701212233932038	combined
Q9H3Y6	Q96P16_Y309	0.6982824834535958	combined
Q9H3Y6	Q96P31_Y650	0.97	combined
Q9H3Y6	Q96P31_Y662	0.9777	combined
Q9H3Y6	Q96P31_Y722	0.9862000000000001	combined
Q9H3Y6	Q96P48_Y231	0.9702	combined
Q9H3Y6	Q96P70_Y889	0.9790000000000001	combined
Q9H3Y6	Q96PD2_Y565	0.7269820275952451	combined
Q9H3Y6	Q96PD2_Y655	0.7076504192167258	combined
Q9H3Y6	Q96PD2_Y677	0.6915188349964689	combined
Q9H3Y6	Q96PD2_Y750	0.953	combined
Q9H3Y6	Q96PH1_Y478	0.9534	combined
Q9H3Y6	Q96PJ5_Y451	0.9825	combined
Q9H3Y6	Q96PJ5_Y463	0.9825	combined
Q9H3Y6	Q96PK6_Y645	0.7373909051498687	combined
Q9H3Y6	Q96PK6_Y655	0.7286521877952433	combined
Q9H3Y6	Q96PU4_Y584	0.769002762758359	combined
Q9H3Y6	Q96PV6-1_Y408	0.6904904357991367	combined
Q9H3Y6	Q96PZ2_Y511	0.7243341581517831	combined
Q9H3Y6	Q96Q04_Y297	0.7633092355495651	combined
Q9H3Y6	Q96Q06_Y635	0.8082527692478785	combined
Q9H3Y6	Q96QD8_Y20	0.683149173343286	combined
Q9H3Y6	Q96QE3_Y1016	0.6765855621169846	combined
Q9H3Y6	Q96QE3_Y541	0.706241990847003	combined
Q9H3Y6	Q96QF0_Y416	0.7467718199520273	combined
Q9H3Y6	Q96QF0_Y85	0.7151296709914405	combined
Q9H3Y6	Q96QH2_Y700	0.9793999999999999	combined
Q9H3Y6	Q96QK1_Y791	0.9661	combined
Q9H3Y6	Q96QR8_Y291	0.7109260314693792	combined
Q9H3Y6	Q96QU1-6_Y1507	0.6963590085743335	combined
Q9H3Y6	Q96RE7_Y489	0.7453077552532739	combined
Q9H3Y6	Q96RF0_Y78	0.6845292431881815	combined
Q9H3Y6	Q96RI8_Y131	0.6776654098509307	combined
Q9H3Y6	Q96RL7_Y706	0.679306380202545	combined
Q9H3Y6	Q96RQ1_Y109	0.679158373434823	combined
Q9H3Y6	Q96RQ9_Y42	0.7711862340799721	combined
Q9H3Y6	Q96RR4_Y190	0.687658480145593	combined
Q9H3Y6	Q96RT1_Y1021	0.6878703637371012	combined
Q9H3Y6	Q96RU3_Y287	0.7386261999973689	combined
Q9H3Y6	Q96RU3_Y600	0.7681640196389383	combined
Q9H3Y6	Q96S52_Y244	0.7410093968034737	combined
Q9H3Y6	Q96S55_Y500	0.6860222275551628	combined
Q9H3Y6	Q96S59_Y568	0.7240342477871674	combined
Q9H3Y6	Q96S66_Y412	0.6773069119586579	combined
Q9H3Y6	Q96S66_Y531	0.7060470454729622	combined
Q9H3Y6	Q96SB4_Y62	0.7232958662041266	combined
Q9H3Y6	Q96ST3_Y41	0.6947471761133808	combined
Q9H3Y6	Q96ST3_Y757	0.6760037811089329	combined
Q9H3Y6	Q96ST8_Y157	0.7899540284308084	combined
Q9H3Y6	Q96SU4_Y204	0.7780505142536347	combined
Q9H3Y6	Q96SU4_Y663	0.7921733090146253	combined
Q9H3Y6	Q96T37_Y336	0.7090496095034249	combined
Q9H3Y6	Q96T37_Y608	0.7413398479172529	combined
Q9H3Y6	Q96T51_Y400	0.716997488758583	combined
Q9H3Y6	Q96TC7_Y53	0.6899496598255181	combined
Q9H3Y6	Q99459_Y232	0.7046025168777906	combined
Q9H3Y6	Q99459_Y459	0.7137487386483548	combined
Q9H3Y6	Q99459_Y511	0.7610985383814708	combined
Q9H3Y6	Q99459_Y621	0.6830062376492598	combined
Q9H3Y6	Q99496_Y120	0.6855541923927535	combined
Q9H3Y6	Q99504_Y508	0.6754916442318418	combined
Q9H3Y6	Q99550_Y838	0.6791214107111843	combined
Q9H3Y6	Q99569-2_Y478	0.6771748666032242	combined
Q9H3Y6	Q99569_Y1062	0.6825830108265554	combined
Q9H3Y6	Q99569_Y372	0.9890000000000001	combined
Q9H3Y6	Q99569_Y478	0.6771748666032242	combined
Q9H3Y6	Q99572_Y588	0.6931274045124618	combined
Q9H3Y6	Q99590_Y962	0.6863605762427306	combined
Q9H3Y6	Q99593_Y354	0.7339831124517036	combined
Q9H3Y6	Q99607_Y262	0.6775433923358993	combined
Q9H3Y6	Q99615_Y327	0.706807436347166	combined
Q9H3Y6	Q99615_Y48	0.7468887871764518	combined
Q9H3Y6	Q99638_Y28	0.9503	combined
Q9H3Y6	Q99683_Y718	0.7156271142246672	combined
Q9H3Y6	Q99683_Y982	0.7494808540261717	combined
Q9H3Y6	Q99698_Y2139	0.6884595643078962	combined
Q9H3Y6	Q99700_Y263	0.7798389198380258	combined
Q9H3Y6	Q99700_Y290	0.7383643330770155	combined
Q9H3Y6	Q99700_Y347	0.7947920821336036	combined
Q9H3Y6	Q99704_Y296	0.9512	combined
Q9H3Y6	Q99704_Y315	0.7560059541887101	combined
Q9H3Y6	Q99704_Y362	0.9958	combined
Q9H3Y6	Q99704_Y398	0.6917223014369657	combined
Q9H3Y6	Q99704_Y409	0.7742112126718318	combined
Q9H3Y6	Q99704_Y449	0.6831925060836778	combined
Q9H3Y6	Q99706_Y123	0.6815555780428577	combined
Q9H3Y6	Q99733_Y85	0.9759	combined
Q9H3Y6	Q99759_Y155	0.9516	combined
Q9H3Y6	Q99795_Y281	0.7010684149567328	combined
Q9H3Y6	Q99798_Y390	0.7001698996735871	combined
Q9H3Y6	Q99798_Y544	0.7255456355793847	combined
Q9H3Y6	Q99798_Y665	0.758811941372652	combined
Q9H3Y6	Q99848_Y265	0.7105725630846245	combined
Q9H3Y6	Q99928_Y27	0.7016622709394453	combined
Q9H3Y6	Q99952_Y354	0.7167429167024396	combined
Q9H3Y6	Q99952_Y389	0.7746675053890031	combined
Q9H3Y6	Q99952_Y426	0.7348480838293373	combined
Q9H3Y6	Q99958_Y153	0.6932463253472444	combined
Q9H3Y6	Q99983_Y417	0.6897429720062392	combined
Q9H3Y6	Q9BPW8_Y185	0.6812666931069123	combined
Q9H3Y6	Q9BPY3_Y307	0.7544248806993543	combined
Q9H3Y6	Q9BQ04_Y340	0.6935016455945889	combined
Q9H3Y6	Q9BQ39_Y104	0.7306704335599667	combined
Q9H3Y6	Q9BQ39_Y472	0.7202795125941674	combined
Q9H3Y6	Q9BQ48_Y53	0.704306461776169	combined
Q9H3Y6	Q9BQE3_Y103	0.7224900642806393	combined
Q9H3Y6	Q9BQE3_Y210	0.7492160151241033	combined
Q9H3Y6	Q9BQE3_Y224	0.7418834296078753	combined
Q9H3Y6	Q9BQE3_Y449	0.684760174480682	combined
Q9H3Y6	Q9BQL6_Y191	0.7433161845831753	combined
Q9H3Y6	Q9BQS8_Y1472	0.6818492223061652	combined
Q9H3Y6	Q9BQT9_Y160	0.7495974159803623	combined
Q9H3Y6	Q9BR76_Y26	0.7673753429807185	combined
Q9H3Y6	Q9BRF8_Y220	0.8162316049139785	combined
Q9H3Y6	Q9BRL6_Y44	0.7239962563006273	combined
Q9H3Y6	Q9BRP0_Y31	0.725684154867016	combined
Q9H3Y6	Q9BRQ4_Y155	0.7135786290655697	combined
Q9H3Y6	Q9BRR9_Y191	0.6762973006737067	combined
Q9H3Y6	Q9BRS2_Y466	0.9682999999999999	combined
Q9H3Y6	Q9BRT3_Y39	0.965	combined
Q9H3Y6	Q9BRX2_Y93	0.7868067413606726	combined
Q9H3Y6	Q9BRY0_Y147	0.9611	combined
Q9H3Y6	Q9BS18_Y26	0.6762673314594885	combined
Q9H3Y6	Q9BSA4_Y494	0.7489300917783286	combined
Q9H3Y6	Q9BSN7_Y221	0.7400970192000204	combined
Q9H3Y6	Q9BSU3_Y145	0.7157362981822923	combined
Q9H3Y6	Q9BT88_Y197	0.6782243086780848	combined
Q9H3Y6	Q9BTA9_Y69	0.695207365659724	combined
Q9H3Y6	Q9BTT0_Y235	0.6783213968779603	combined
Q9H3Y6	Q9BU61_Y42	0.788913065856226	combined
Q9H3Y6	Q9BU70_Y163	0.749839092129833	combined
Q9H3Y6	Q9BU70_Y231	0.7043619837982105	combined
Q9H3Y6	Q9BUB5_Y60	0.6852155319588521	combined
Q9H3Y6	Q9BUB7_Y179	0.7379715326964854	combined
Q9H3Y6	Q9BUF5_Y200	0.7025729443296076	combined
Q9H3Y6	Q9BUF5_Y208	0.7214187376131492	combined
Q9H3Y6	Q9BUP3_Y62	0.7255549879693973	combined
Q9H3Y6	Q9BV57_Y46	0.7200384807204533	combined
Q9H3Y6	Q9BVA0_Y382	0.6755880777644163	combined
Q9H3Y6	Q9BVA1_Y200	0.7025729443296076	combined
Q9H3Y6	Q9BVA1_Y208	0.7214187376131492	combined
Q9H3Y6	Q9BVG4_Y72	0.785825634082171	combined
Q9H3Y6	Q9BVK6_Y152	0.7650310521170663	combined
Q9H3Y6	Q9BVP2_Y542	0.7127807662820486	combined
Q9H3Y6	Q9BVP2_Y548	0.6808551359886348	combined
Q9H3Y6	Q9BVQ7_Y738	0.9573	combined
Q9H3Y6	Q9BVV7_Y209	0.6895140462818192	combined
Q9H3Y6	Q9BW04_Y40	0.6900839393630105	combined
Q9H3Y6	Q9BW27_Y598	0.6964193107068261	combined
Q9H3Y6	Q9BW27_Y64	0.6920734317242173	combined
Q9H3Y6	Q9BW30_Y160	0.6886087868863199	combined
Q9H3Y6	Q9BWF3_Y345	0.7075745505506345	combined
Q9H3Y6	Q9BWT3_Y432	0.7603128960542329	combined
Q9H3Y6	Q9BWU0_Y410	0.7098726509991689	combined
Q9H3Y6	Q9BWU0_Y666	0.6858363851740676	combined
Q9H3Y6	Q9BWU0_Y686	0.7857131975711303	combined
Q9H3Y6	Q9BX40_Y64	0.9995999999999999	combined
Q9H3Y6	Q9BX66-10_Y382	0.806387694848473	combined
Q9H3Y6	Q9BX66-11_Y1186	0.7313317514493035	combined
Q9H3Y6	Q9BX66-11_Y414	0.806387694848473	combined
Q9H3Y6	Q9BX66-3_Y345	0.806387694848473	combined
Q9H3Y6	Q9BX66-3_Y825	0.7313317514493035	combined
Q9H3Y6	Q9BX66_Y460	0.806387694848473	combined
Q9H3Y6	Q9BX66_Y536	0.6941346984829987	combined
Q9H3Y6	Q9BX67_Y282	0.729536196482325	combined
Q9H3Y6	Q9BX67_Y293	0.7888149177188158	combined
Q9H3Y6	Q9BX69_Y169	0.7013176457590247	combined
Q9H3Y6	Q9BXL5_Y399	0.7692674353957163	combined
Q9H3Y6	Q9BXL5_Y449	0.7520573751253818	combined
Q9H3Y6	Q9BXL5_Y479	0.7865071115677572	combined
Q9H3Y6	Q9BXL7_Y202	0.6770967221888966	combined
Q9H3Y6	Q9BXP5_Y8	0.7723552828315495	combined
Q9H3Y6	Q9BXU1_Y30	0.8617844987793365	combined
Q9H3Y6	Q9BXY0_Y179	0.7303190954418259	combined
Q9H3Y6	Q9BY77_Y236	0.7324575090266672	combined
Q9H3Y6	Q9BYB0_Y931	0.7168972727038256	combined
Q9H3Y6	Q9BYF1_Y781	0.7213574275008442	combined
Q9H3Y6	Q9BYH1_Y1012	0.7029892296006137	combined
Q9H3Y6	Q9BYK8_Y1754	0.7650345436760044	combined
Q9H3Y6	Q9BYM8_Y224	0.6804080917460317	combined
Q9H3Y6	Q9BYV9_Y572	0.7682068224105627	combined
Q9H3Y6	Q9BYW2_Y2099	0.7720772051018411	combined
Q9H3Y6	Q9BYX7_Y240	0.722263466262178	combined
Q9H3Y6	Q9BZ23_Y405	0.7037529457690442	combined
Q9H3Y6	Q9BZ29_Y54	0.6911936835703635	combined
Q9H3Y6	Q9BZD3_Y148	0.6918932839094852	combined
Q9H3Y6	Q9BZE4_Y466	0.7711469124757412	combined
Q9H3Y6	Q9BZE4_Y539	0.6770565484780202	combined
Q9H3Y6	Q9BZI7_Y160	0.7042806907459119	combined
Q9H3Y6	Q9BZQ6_Y296	0.7195821360455598	combined
Q9H3Y6	Q9BZQ8_Y132	0.7320280888434654	combined
Q9H3Y6	Q9BZW8_Y271	0.9871	combined
Q9H3Y6	Q9BZW8_Y342	0.9901000000000001	combined
Q9H3Y6	Q9C004_Y52	0.7139093919256827	combined
Q9H3Y6	Q9C026_Y60	0.731745709014351	combined
Q9H3Y6	Q9C026_Y62	0.6778232989774325	combined
Q9H3Y6	Q9C0B2_Y684	0.7619817157449958	combined
Q9H3Y6	Q9C0B5_Y533	0.6855173439761039	combined
Q9H3Y6	Q9C0B7_Y565	0.8210181892970708	combined
Q9H3Y6	Q9C0C2_Y855	0.7578445821074689	combined
Q9H3Y6	Q9C0C2_Y918	0.6814721858985786	combined
Q9H3Y6	Q9C0C9_Y643	0.6845864694235144	combined
Q9H3Y6	Q9C0D0_Y525	0.6941634830611487	combined
Q9H3Y6	Q9C0D2_Y1871	0.7635708946390293	combined
Q9H3Y6	Q9C0H5_Y186	0.6765977721817232	combined
Q9H3Y6	Q9C0H5_Y448	0.7871319239614114	combined
Q9H3Y6	Q9C0H9_Y136	0.9788	combined
Q9H3Y6	Q9C0H9_Y264	0.9788	combined
Q9H3Y6	Q9C0H9_Y268	0.9737	combined
Q9H3Y6	Q9C0H9_Y396	0.9737	combined
Q9H3Y6	Q9GZP9_Y218	0.8037962514914204	combined
Q9H3Y6	Q9GZR7_Y56	0.728287964161974	combined
Q9H3Y6	Q9GZU2_Y1163	0.7041546413116307	combined
Q9H3Y6	Q9GZU8_Y55	0.9645	combined
Q9H3Y6	Q9GZY6_Y110	0.72219664863131	combined
Q9H3Y6	Q9GZY6_Y136	0.7605928546534885	combined
Q9H3Y6	Q9GZY6_Y193	0.8070965332706184	combined
Q9H3Y6	Q9GZY6_Y233	0.7315703413100699	combined
Q9H3Y6	Q9GZY6_Y95	0.698086883412254	combined
Q9H3Y6	Q9GZZ9_Y68	0.7561110542693629	combined
Q9H3Y6	Q9H019_Y76	0.7919504103859912	combined
Q9H3Y6	Q9H074_Y397	0.6988775032892877	combined
Q9H3Y6	Q9H093_Y138	0.8355190907947273	combined
Q9H3Y6	Q9H0A0_Y635	0.7424803822708363	combined
Q9H3Y6	Q9H0B6_Y192	0.7091233582944467	combined
Q9H3Y6	Q9H0E2_Y86	0.9615	combined
Q9H3Y6	Q9H0G5_Y332	0.731897955532212	combined
Q9H3Y6	Q9H0G5_Y73	0.6828456363296542	combined
Q9H3Y6	Q9H0G5_Y79	0.775112886984493	combined
Q9H3Y6	Q9H0J4_Y1549	0.7701588220793635	combined
Q9H3Y6	Q9H0U4_Y33	0.7139121976426864	combined
Q9H3Y6	Q9H0U4_Y96	0.7711973945987205	combined
Q9H3Y6	Q9H115_Y152	0.677066586709967	combined
Q9H3Y6	Q9H156_Y756	0.7504529726187169	combined
Q9H3Y6	Q9H1E3_Y146	0.6931516272025945	combined
Q9H3Y6	Q9H1E3_Y26	0.7314534364349122	combined
Q9H3Y6	Q9H1K1-2_Y18	0.7613777591810699	combined
Q9H3Y6	Q9H1K1_Y43	0.7632371909718345	combined
Q9H3Y6	Q9H223_Y451	0.7649158722382886	combined
Q9H3Y6	Q9H2D6_Y2325	0.9571	combined
Q9H3Y6	Q9H2P9_Y187	0.7043357659315418	combined
Q9H3Y6	Q9H2X6_Y258	0.7627156705300975	combined
Q9H3Y6	Q9H2X9_Y1110	0.6895321275691769	combined
Q9H3Y6	Q9H2Y7_Y562	0.6897275405627183	combined
Q9H3Y6	Q9H306_Y333	0.7001729132214801	combined
Q9H3Y6	Q9H330_Y531	0.6991610157967479	combined
Q9H3Y6	Q9H3M7_Y378	0.9801000000000001	combined
Q9H3Y6	Q9H3S7_Y1165	0.7542365859137669	combined
Q9H3Y6	Q9H3U1_Y731	0.713272327901112	combined
Q9H3Y6	Q9H3Z4_Y149	0.9606	combined
Q9H3Y6	Q9H400_Y145	0.9608	combined
Q9H3Y6	Q9H400_Y254	0.9991	combined
Q9H3Y6	Q9H4A4_Y409	0.8202209188315839	combined
Q9H3Y6	Q9H4B4_Y136	0.7075590151916691	combined
Q9H3Y6	Q9H4B7_Y208	0.7214187376131492	combined
Q9H3Y6	Q9H4B8_Y241	0.733008219316788	combined
Q9H3Y6	Q9H4G0-2_Y281	0.7485308382486898	combined
Q9H3Y6	Q9H4G0_Y343	0.7485308382486898	combined
Q9H3Y6	Q9H4L5_Y717	0.8366419075650091	combined
Q9H3Y6	Q9H4M7_Y159	0.7112329976926822	combined
Q9H3Y6	Q9H4M9_Y448	0.7531396129145533	combined
Q9H3Y6	Q9H4W6_Y413	0.695125792035725	combined
Q9H3Y6	Q9H501_Y225	0.7331823088611007	combined
Q9H3Y6	Q9H568_Y238	0.7467493014751857	combined
Q9H3Y6	Q9H5I5_Y445	0.7582050128270108	combined
Q9H3Y6	Q9H5V8_Y734	0.9893000000000001	combined
Q9H3Y6	Q9H5Y7_Y833	0.7025088285002988	combined
Q9H3Y6	Q9H694_Y723	0.7376025289527653	combined
Q9H3Y6	Q9H6H4_Y106	0.6813611002883176	combined
Q9H3Y6	Q9H6Q4_Y49	0.7691028333314941	combined
Q9H3Y6	Q9H6T3_Y165	0.7259722396540381	combined
Q9H3Y6	Q9H6T3_Y567	0.699976513031215	combined
Q9H3Y6	Q9H6X2_Y133	0.7033308308415969	combined
Q9H3Y6	Q9H6X2_Y425	0.9845	combined
Q9H3Y6	Q9H6Z4_Y115	0.7534442929980756	combined
Q9H3Y6	Q9H792_Y387	0.7845289771646434	combined
Q9H3Y6	Q9H792_Y616	0.7449821362076678	combined
Q9H3Y6	Q9H792_Y635	0.7621836754115462	combined
Q9H3Y6	Q9H792_Y665	0.9906	combined
Q9H3Y6	Q9H792_Y797	0.986	combined
Q9H3Y6	Q9H7E2_Y481	0.7540074939246355	combined
Q9H3Y6	Q9H7E2_Y619	0.7445460966106461	combined
Q9H3Y6	Q9H7F0_Y349	0.7310105488100923	combined
Q9H3Y6	Q9H7L9_Y65	0.7933361228395278	combined
Q9H3Y6	Q9H7N4_Y228	0.7062797121533873	combined
Q9H3Y6	Q9H7N4_Y238	0.7961530107536068	combined
Q9H3Y6	Q9H808_Y58	0.6776853512247464	combined
Q9H3Y6	Q9H853_Y149	0.6807252936406263	combined
Q9H3Y6	Q9H853_Y163	0.7418834296078753	combined
Q9H3Y6	Q9H939_Y323	0.8028569182216418	combined
Q9H3Y6	Q9H981_Y173	0.7944869240390363	combined
Q9H3Y6	Q9H987_Y138	0.7498452231410634	combined
Q9H3Y6	Q9H992_Y315	0.7299778059471765	combined
Q9H3Y6	Q9H9B1_Y479	0.6974032029192426	combined
Q9H3Y6	Q9H9C1_Y11	0.7434223134267297	combined
Q9H3Y6	Q9H9T3_Y202	0.9673999999999999	combined
Q9H3Y6	Q9H9T3_Y251	0.7287646762640062	combined
Q9H3Y6	Q9HAK2_Y403	0.695125792035725	combined
Q9H3Y6	Q9HAQ2_Y70	0.7402588155472386	combined
Q9H3Y6	Q9HAR2_Y1392	0.7914272272971409	combined
Q9H3Y6	Q9HAU0_Y128	0.756162710636866	combined
Q9H3Y6	Q9HAU0_Y398	0.7352467138663086	combined
Q9H3Y6	Q9HAU4_Y434	0.6999704235861623	combined
Q9H3Y6	Q9HAW4_Y81	0.6803007470917757	combined
Q9H3Y6	Q9HAW4_Y843	0.7437898623542256	combined
Q9H3Y6	Q9HB07_Y98	0.7379937706016266	combined
Q9H3Y6	Q9HBA0_Y805	0.7077182136527728	combined
Q9H3Y6	Q9HBB8_Y844	0.780508904275441	combined
Q9H3Y6	Q9HBG7_Y583	0.7876834344004556	combined
Q9H3Y6	Q9HBG7_Y651	0.9792000000000001	combined
Q9H3Y6	Q9HBH0_Y80	0.7057920785381292	combined
Q9H3Y6	Q9HBI0_Y7	0.9639	combined
Q9H3Y6	Q9HBL0-1_Y366	0.7558550689631731	combined
Q9H3Y6	Q9HBL0-1_Y903	0.7991881211013133	combined
Q9H3Y6	Q9HBM6_Y57	0.7652001848946722	combined
Q9H3Y6	Q9HC35_Y226	0.7574264367500047	combined
Q9H3Y6	Q9HC35_Y247	0.8113750542620473	combined
Q9H3Y6	Q9HC35_Y743	0.6756695474729708	combined
Q9H3Y6	Q9HC35_Y954	0.7557335918084536	combined
Q9H3Y6	Q9HC44_Y86	0.6936059767009519	combined
Q9H3Y6	Q9HC84_Y172	0.7760533217579841	combined
Q9H3Y6	Q9HC98_Y213	0.7150958569057727	combined
Q9H3Y6	Q9HCC0_Y520	0.6842029486921858	combined
Q9H3Y6	Q9HCD5_Y107	0.7183344233024316	combined
Q9H3Y6	Q9HCD6_Y1919	0.7391213570908148	combined
Q9H3Y6	Q9HCD6_Y1920	0.7560667031576143	combined
Q9H3Y6	Q9HCE5_Y100	0.7143621515177381	combined
Q9H3Y6	Q9HCE6_Y131	0.9967	combined
Q9H3Y6	Q9HCE7_Y440	0.6999704235861623	combined
Q9H3Y6	Q9HCI7_Y453	0.6831415875158313	combined
Q9H3Y6	Q9HCK4_Y974	0.8575131583451283	combined
Q9H3Y6	Q9HCL0_Y743	0.7090929630269057	combined
Q9H3Y6	Q9HCL0_Y885	0.7018975978552517	combined
Q9H3Y6	Q9HCM1_Y95	0.7183235121807502	combined
Q9H3Y6	Q9HCM3_Y1628	0.7164091818606114	combined
Q9H3Y6	Q9HCM3_Y1754	0.729325040298929	combined
Q9H3Y6	Q9HCM4_Y499	0.9781	combined
Q9H3Y6	Q9HCZ1_Y517	0.6834448855239406	combined
Q9H3Y6	Q9HD40_Y473	0.6904994244850933	combined
Q9H3Y6	Q9HD43_Y1102	0.9945	combined
Q9H3Y6	Q9HD67_Y1170	0.7003589218672865	combined
Q9H3Y6	Q9HDC5_Y417	0.7110391953885319	combined
Q9H3Y6	Q9NP31_Y280	0.7846028610457432	combined
Q9H3Y6	Q9NP31_Y305	0.9976	combined
Q9H3Y6	Q9NP61_Y349	0.6879027853558116	combined
Q9H3Y6	Q9NP61_Y408	0.6777747288986337	combined
Q9H3Y6	Q9NP61_Y441	0.6793371911318643	combined
Q9H3Y6	Q9NP74_Y140	0.9989	combined
Q9H3Y6	Q9NP74_Y262	0.9505	combined
Q9H3Y6	Q9NP85_Y194	0.6770564029963977	combined
Q9H3Y6	Q9NP98_Y231	0.7456673026915368	combined
Q9H3Y6	Q9NPH0_Y287	0.7141840404457199	combined
Q9H3Y6	Q9NPH5_Y491	0.7817410297018813	combined
Q9H3Y6	Q9NPI1_Y15	0.7155474526448486	combined
Q9H3Y6	Q9NPI1_Y190	0.7544998037348998	combined
Q9H3Y6	Q9NPQ8_Y446	0.7337310239746856	combined
Q9H3Y6	Q9NPY3_Y628	0.723422123469297	combined
Q9H3Y6	Q9NPY3_Y644	0.7542459383037795	combined
Q9H3Y6	Q9NQ25_Y284	0.7880044292087777	combined
Q9H3Y6	Q9NQ25_Y304	0.9732999999999999	combined
Q9H3Y6	Q9NQ60_Y51	0.68479235709387	combined
Q9H3Y6	Q9NQ75_Y113	0.9619	combined
Q9H3Y6	Q9NQ75_Y131	0.9667	combined
Q9H3Y6	Q9NQ75_Y280	0.6832773010864589	combined
Q9H3Y6	Q9NQ75_Y329	0.7158232026685986	combined
Q9H3Y6	Q9NQ75_Y350	0.7419956582880267	combined
Q9H3Y6	Q9NQ75_Y98	0.7673279159718102	combined
Q9H3Y6	Q9NQ84_Y387	0.6818233161858301	combined
Q9H3Y6	Q9NQ84_Y414	0.7611616150563337	combined
Q9H3Y6	Q9NQ94_Y423	0.7951486160239736	combined
Q9H3Y6	Q9NQC3_Y529	0.7904025170980915	combined
Q9H3Y6	Q9NQC3_Y646	0.6781659081982282	combined
Q9H3Y6	Q9NQC3_Y694	0.703425258806091	combined
Q9H3Y6	Q9NQC3_Y718	0.77961720584546	combined
Q9H3Y6	Q9NQL9_Y456	0.7084891311615131	combined
Q9H3Y6	Q9NQR1_Y96	0.7075719422729754	combined
Q9H3Y6	Q9NQR4_Y202	0.6947999651592297	combined
Q9H3Y6	Q9NQS3_Y511	0.9815999999999999	combined
Q9H3Y6	Q9NQU5_Y129	0.7612995108512977	combined
Q9H3Y6	Q9NR11-2_Y89	0.7023048424825791	combined
Q9H3Y6	Q9NR22_Y281	0.6941191631240333	combined
Q9H3Y6	Q9NR30_Y521	0.7150165070722877	combined
Q9H3Y6	Q9NR46_Y77	0.7693975375323362	combined
Q9H3Y6	Q9NR80-3_Y94	0.8096887767765941	combined
Q9H3Y6	Q9NR80_Y94	0.9934000000000001	combined
Q9H3Y6	Q9NR82_Y500	0.7137939106921157	combined
Q9H3Y6	Q9NR82_Y657	0.7582863786201206	combined
Q9H3Y6	Q9NR97_Y1030	0.7030182947504641	combined
Q9H3Y6	Q9NR97_Y886	0.6818800540185734	combined
Q9H3Y6	Q9NR99_Y2219	0.6833376032189514	combined
Q9H3Y6	Q9NRD8_Y70	0.7359294902949521	combined
Q9H3Y6	Q9NRL2_Y606	0.733014204846396	combined
Q9H3Y6	Q9NRV9_Y144	0.6811456835716936	combined
Q9H3Y6	Q9NRW7_Y272	0.7035306290668999	combined
Q9H3Y6	Q9NRX4_Y57	0.8219978729339819	combined
Q9H3Y6	Q9NRY4_Y1087	0.7382478854298139	combined
Q9H3Y6	Q9NRY4_Y1105	0.9799	combined
Q9H3Y6	Q9NS28_Y189	0.6813368879897294	combined
Q9H3Y6	Q9NS56_Y584	0.6977782441502931	combined
Q9H3Y6	Q9NSI8_Y130	0.7025883757731283	combined
Q9H3Y6	Q9NSI8_Y160	0.7486790840219343	combined
Q9H3Y6	Q9NSK0_Y205	0.6837953195777134	combined
Q9H3Y6	Q9NSV4_Y673	0.7394503533883698	combined
Q9H3Y6	Q9NSY1_Y594	0.6931484058238123	combined
Q9H3Y6	Q9NTI5_Y1005	0.8075926671692434	combined
Q9H3Y6	Q9NTI5_Y1187	0.7949794416801897	combined
Q9H3Y6	Q9NTJ3_Y175	0.7992422610479419	combined
Q9H3Y6	Q9NTQ9_Y117	0.7376262216741306	combined
Q9H3Y6	Q9NU22_Y5158	0.7034448676504841	combined
Q9H3Y6	Q9NU22_Y5163	0.725925342613897	combined
Q9H3Y6	Q9NUD5_Y201	0.6907941286859354	combined
Q9H3Y6	Q9NUD5_Y202	0.9943000000000001	combined
Q9H3Y6	Q9NUE0_Y6	0.7766475414447527	combined
Q9H3Y6	Q9NUL3_Y113	0.6808797015997347	combined
Q9H3Y6	Q9NUL3_Y326	0.7245464158388919	combined
Q9H3Y6	Q9NUL3_Y420	0.9669	combined
Q9H3Y6	Q9NUM4_Y18	0.7947113398331613	combined
Q9H3Y6	Q9NUP9_Y58	0.7364566533453302	combined
Q9H3Y6	Q9NV06_Y13	0.7420661129594551	combined
Q9H3Y6	Q9NV92_Y167	0.9851000000000001	combined
Q9H3Y6	Q9NVA4_Y398	0.6897230721986013	combined
Q9H3Y6	Q9NVI7_Y421	0.6987858498671639	combined
Q9H3Y6	Q9NVM4_Y24	0.7572011896323229	combined
Q9H3Y6	Q9NVP1_Y385	0.7855309298813288	combined
Q9H3Y6	Q9NVP2_Y117	0.7117875424627084	combined
Q9H3Y6	Q9NVU0_Y39	0.9547	combined
Q9H3Y6	Q9NWQ8_Y181	0.9919	combined
Q9H3Y6	Q9NWQ8_Y227	0.7589044157267879	combined
Q9H3Y6	Q9NWQ8_Y341	0.9777	combined
Q9H3Y6	Q9NWQ8_Y359	0.9693	combined
Q9H3Y6	Q9NWQ8_Y387	0.9864	combined
Q9H3Y6	Q9NWQ8_Y417	0.9795999999999999	combined
Q9H3Y6	Q9NWS0_Y194	0.6875808553084882	combined
Q9H3Y6	Q9NWW9_Y84	0.7361901621876928	combined
Q9H3Y6	Q9NWZ8_Y179	0.7888324274712283	combined
Q9H3Y6	Q9NX20_Y150	0.6886918776758097	combined
Q9H3Y6	Q9NX40_Y159	0.6797209612602599	combined
Q9H3Y6	Q9NX40_Y199	0.9656	combined
Q9H3Y6	Q9NX76_Y7	0.7122451860806592	combined
Q9H3Y6	Q9NXL6_Y306	0.7192898946407543	combined
Q9H3Y6	Q9NXN4_Y488	0.7419119751805028	combined
Q9H3Y6	Q9NXV6_Y115	0.7791363475171889	combined
Q9H3Y6	Q9NXW2_Y352	0.7415804121714664	combined
Q9H3Y6	Q9NXZ1_Y481	0.7206688318073039	combined
Q9H3Y6	Q9NXZ1_Y575	0.7184616469812366	combined
Q9H3Y6	Q9NY47_Y274	0.7341694224522993	combined
Q9H3Y6	Q9NY65_Y103	0.7224900642806393	combined
Q9H3Y6	Q9NY65_Y210	0.7492160151241033	combined
Q9H3Y6	Q9NY65_Y224	0.7418834296078753	combined
Q9H3Y6	Q9NYB9-2_Y207	0.740688298079707	combined
Q9H3Y6	Q9NYB9_Y213	0.740688298079707	combined
Q9H3Y6	Q9NYF5_Y597	0.760818278427426	combined
Q9H3Y6	Q9NYF8_Y219	0.7054799165425969	combined
Q9H3Y6	Q9NYG2_Y18	0.6772206309650193	combined
Q9H3Y6	Q9NYG2_Y295	0.6937199095943946	combined
Q9H3Y6	Q9NYI0_Y533	0.7369599158434538	combined
Q9H3Y6	Q9NYL9_Y86	0.7286394061955593	combined
Q9H3Y6	Q9NYT0_Y333	0.7461726434985521	combined
Q9H3Y6	Q9NYU2_Y565	0.6832326174452874	combined
Q9H3Y6	Q9NYU2_Y96	0.7334605944216984	combined
Q9H3Y6	Q9NYV4_Y285	0.7032279233768247	combined
Q9H3Y6	Q9NZ32_Y4	0.9643	combined
Q9H3Y6	Q9NZ32_Y65	0.7270817136812352	combined
Q9H3Y6	Q9NZ56_Y184	0.743786786457066	combined
Q9H3Y6	Q9NZ63_Y147	0.988	combined
Q9H3Y6	Q9NZ63_Y279	0.8032766119192304	combined
Q9H3Y6	Q9NZ94_Y441	0.7337339647817673	combined
Q9H3Y6	Q9NZA1_Y10	0.7255799900253643	combined
Q9H3Y6	Q9NZA1_Y33	0.9608	combined
Q9H3Y6	Q9NZA1_Y88	0.7716608159153903	combined
Q9H3Y6	Q9NZB2_Y418	0.8016885345289096	combined
Q9H3Y6	Q9NZD2_Y195	0.6917550348020098	combined
Q9H3Y6	Q9NZH5_Y111	0.7152337942669144	combined
Q9H3Y6	Q9NZM1_Y935	0.7900238180433916	combined
Q9H3Y6	Q9NZM1_Y953	0.8012803546625811	combined
Q9H3Y6	Q9NZM3_Y859	0.8002289381942734	combined
Q9H3Y6	Q9NZM3_Y968	0.9599	combined
Q9H3Y6	Q9NZM4_Y1130	0.7316934291541805	combined
Q9H3Y6	Q9NZN8_Y43	0.7690431858663024	combined
Q9H3Y6	Q9NZQ3-3_Y161	0.7219010091914666	combined
Q9H3Y6	Q9NZQ3_Y161	0.7067948625783712	combined
Q9H3Y6	Q9NZQ3_Y227	0.6770797216221625	combined
Q9H3Y6	Q9NZU1_Y671	0.6987235421665909	combined
Q9H3Y6	Q9NZV1_Y1033	0.7570592411350202	combined
Q9H3Y6	Q9P0J1_Y381	0.7840323964296066	combined
Q9H3Y6	Q9P0K7_Y519	0.7270597875224278	combined
Q9H3Y6	Q9P0K7_Y576	0.6899736123354949	combined
Q9H3Y6	Q9P0L2_Y494	0.7032079716114644	combined
Q9H3Y6	Q9P0P0_Y127	0.8141575149893353	combined
Q9H3Y6	Q9P126_Y7	0.7103540289046629	combined
Q9H3Y6	Q9P1W3_Y317	0.6912652813116823	combined
Q9H3Y6	Q9P202_Y517	0.802372370895088	combined
Q9H3Y6	Q9P219_Y1395	0.7493632633090798	combined
Q9H3Y6	Q9P225_Y2355	0.77987491614803	combined
Q9H3Y6	Q9P242_Y245	0.9941	combined
Q9H3Y6	Q9P242_Y268	0.9932	combined
Q9H3Y6	Q9P243_Y1022	0.7249577547347358	combined
Q9H3Y6	Q9P244_Y605	0.6913900318029063	combined
Q9H3Y6	Q9P246_Y581	0.693996283110812	combined
Q9H3Y6	Q9P266_Y340	0.7338866165698622	combined
Q9H3Y6	Q9P266_Y397	0.742634977277745	combined
Q9H3Y6	Q9P270_Y373	0.6775919520231537	combined
Q9H3Y6	Q9P273_Y279	0.7000139225912655	combined
Q9H3Y6	Q9P275_Y268	0.7444248896360826	combined
Q9H3Y6	Q9P286_Y159	0.6932646144654914	combined
Q9H3Y6	Q9P286_Y182	0.7614553840181746	combined
Q9H3Y6	Q9P2B7_Y132	0.7060360304358362	combined
Q9H3Y6	Q9P2B7_Y292	0.998	combined
Q9H3Y6	Q9P2D1_Y2608	0.714044689834532	combined
Q9H3Y6	Q9P2D6_Y1105	0.777857449749141	combined
Q9H3Y6	Q9P2D7_Y892	0.7053615152850371	combined
Q9H3Y6	Q9P2I0_Y776	0.6827824557393467	combined
Q9H3Y6	Q9P2J2_Y81	0.7133274654360086	combined
Q9H3Y6	Q9P2K1_Y315	0.830369966208568	combined
Q9H3Y6	Q9P2M7_Y105	0.675967608142673	combined
Q9H3Y6	Q9P2N5_Y1053	0.812246343698712	combined
Q9H3Y6	Q9P2N5_Y150	0.714095712317823	combined
Q9H3Y6	Q9P2Q2_Y601	0.692427191072217	combined
Q9H3Y6	Q9P2R7_Y84	0.6783501502814769	combined
Q9H3Y6	Q9P2W9_Y85	0.685430221267364	combined
Q9H3Y6	Q9UBB5_Y179	0.7269564955705107	combined
Q9H3Y6	Q9UBC2_Y30	0.6942482468892964	combined
Q9H3Y6	Q9UBC9_Y106	0.7374071263507683	combined
Q9H3Y6	Q9UBD6_Y57	0.695564128164072	combined
Q9H3Y6	Q9UBE0_Y262	0.6834371230402301	combined
Q9H3Y6	Q9UBK2_Y717	0.8074794305092794	combined
Q9H3Y6	Q9UBK5_Y86	0.8526436494372573	combined
Q9H3Y6	Q9UBK9_Y43	0.7339204930047968	combined
Q9H3Y6	Q9UBL6_Y231	0.6864562823671931	combined
Q9H3Y6	Q9UBN7_Y570	0.6801693979698207	combined
Q9H3Y6	Q9UBP0_Y212	0.7228850468855056	combined
Q9H3Y6	Q9UBQ7_Y255	0.7036055521024455	combined
Q9H3Y6	Q9UBR2_Y76	0.7383923902470535	combined
Q9H3Y6	Q9UBS0_Y45	0.9865999999999999	combined
Q9H3Y6	Q9UBU2_Y155	0.7025902982088532	combined
Q9H3Y6	Q9UBU7_Y278	0.6810016567654993	combined
Q9H3Y6	Q9UBV8_Y133	0.7544448324647146	combined
Q9H3Y6	Q9UBW5_Y232	0.7381791557547657	combined
Q9H3Y6	Q9UBW7_Y557	0.6870083851242713	combined
Q9H3Y6	Q9UBW7_Y605	0.7083765907350278	combined
Q9H3Y6	Q9UBY5_Y301	0.7122773998684805	combined
Q9H3Y6	Q9UDW1_Y44	0.9843000000000001	combined
Q9H3Y6	Q9UDY2-2_Y261	0.7372228634844308	combined
Q9H3Y6	Q9UDY2-2_Y426	0.7081082706655658	combined
Q9H3Y6	Q9UDY2-2_Y506	0.7361923963697513	combined
Q9H3Y6	Q9UDY2-2_Y971	0.7286505874973968	combined
Q9H3Y6	Q9UDY2_Y1118	0.7286505874973968	combined
Q9H3Y6	Q9UDY2_Y261	0.7372228634844308	combined
Q9H3Y6	Q9UDY2_Y426	0.7081082706655658	combined
Q9H3Y6	Q9UDY2_Y506	0.7361923963697513	combined
Q9H3Y6	Q9UEG4_Y597	0.6787503286585723	combined
Q9H3Y6	Q9UEY8_Y35	0.6797797150526281	combined
Q9H3Y6	Q9UF02_Y210	0.7557199061444018	combined
Q9H3Y6	Q9UF02_Y267	0.7230449104054546	combined
Q9H3Y6	Q9UF11_Y176	0.7678345453303382	combined
Q9H3Y6	Q9UF12_Y328	0.7084512331988729	combined
Q9H3Y6	Q9UFH2_Y1119	0.6950722755817639	combined
Q9H3Y6	Q9UG63_Y145	0.6760112838040319	combined
Q9H3Y6	Q9UGI8_Y251	0.6774577244433837	combined
Q9H3Y6	Q9UGI8_Y340	0.6802894930491271	combined
Q9H3Y6	Q9UGK3_Y22	0.9567	combined
Q9H3Y6	Q9UGK3_Y250	0.6874412968664112	combined
Q9H3Y6	Q9UGK3_Y310	0.7580712736498304	combined
Q9H3Y6	Q9UGK3_Y322	0.7106943831603111	combined
Q9H3Y6	Q9UGK8_Y416	0.6970006864446439	combined
Q9H3Y6	Q9UGN4_Y293	0.7498089982170811	combined
Q9H3Y6	Q9UGN5_Y115	0.7906795244987208	combined
Q9H3Y6	Q9UGP4_Y180	0.788231640328362	combined
Q9H3Y6	Q9UGP4_Y21	0.7175680053324418	combined
Q9H3Y6	Q9UGP4_Y527	0.6780754394121727	combined
Q9H3Y6	Q9UGU5_Y85	0.8311490306881637	combined
Q9H3Y6	Q9UH73_Y412	0.695125792035725	combined
Q9H3Y6	Q9UH92-2_Y33	0.680856071227636	combined
Q9H3Y6	Q9UH99_Y140	0.7100066811395942	combined
Q9H3Y6	Q9UH99_Y143	0.7477914798604699	combined
Q9H3Y6	Q9UHA7_Y96	0.7124835681105365	combined
Q9H3Y6	Q9UHB7_Y156	0.7036302839782564	combined
Q9H3Y6	Q9UHD2_Y179	0.6878114748546551	combined
Q9H3Y6	Q9UHD8_Y506	0.6847979269616997	combined
Q9H3Y6	Q9UHG3_Y498	0.7103888405785987	combined
Q9H3Y6	Q9UHI6_Y711	0.6944855170239166	combined
Q9H3Y6	Q9UHK6_Y365	0.6778890774538546	combined
Q9H3Y6	Q9UHP3_Y740	0.7022938586200865	combined
Q9H3Y6	Q9UHQ1_Y404	0.718622061253042	combined
Q9H3Y6	Q9UHW9_Y122	0.682961024039321	combined
Q9H3Y6	Q9UI17_Y695	0.7369370128794673	combined
Q9H3Y6	Q9UI32_Y303	0.7296816157554769	combined
Q9H3Y6	Q9UI46_Y295	0.7733440382867727	combined
Q9H3Y6	Q9UIB8_Y296	0.9621	combined
Q9H3Y6	Q9UIB8_Y316	0.9693999999999999	combined
Q9H3Y6	Q9UIG0_Y952	0.7566581275189234	combined
Q9H3Y6	Q9UIG8_Y309	0.7383326388664172	combined
Q9H3Y6	Q9UIK5_Y202	0.7152160247258903	combined
Q9H3Y6	Q9UIQ6_Y46	0.7017021640786214	combined
Q9H3Y6	Q9UJ72_Y167	0.7184778785736807	combined
Q9H3Y6	Q9UJ83_Y486	0.7932943488308047	combined
Q9H3Y6	Q9UJM3_Y358	0.6789951014882917	combined
Q9H3Y6	Q9UJU2_Y114	0.684447700738816	combined
Q9H3Y6	Q9UJU6-2_Y335	0.7909675781111094	combined
Q9H3Y6	Q9UJU6-2_Y345	0.7796625129792989	combined
Q9H3Y6	Q9UJU6_Y334	0.9994	combined
Q9H3Y6	Q9UJU6_Y344	0.9768000000000001	combined
Q9H3Y6	Q9UJV9_Y138	0.7030604116801542	combined
Q9H3Y6	Q9UJV9_Y33	0.7722340135077193	combined
Q9H3Y6	Q9UJW0_Y376	0.7277761805973946	combined
Q9H3Y6	Q9UJY1_Y118	0.7535098012943418	combined
Q9H3Y6	Q9UJZ1_Y124	0.699475640588317	combined
Q9H3Y6	Q9UK41_Y21	0.9897	combined
Q9H3Y6	Q9UK61_Y737	0.6810219202771932	combined
Q9H3Y6	Q9UK61_Y805	0.7911885023462965	combined
Q9H3Y6	Q9UK61_Y825	0.7444728985714807	combined
Q9H3Y6	Q9UK97_Y111	0.9704	combined
Q9H3Y6	Q9UK99_Y223	0.6960324438981818	combined
Q9H3Y6	Q9UK99_Y420	0.812805034694977	combined
Q9H3Y6	Q9UKE5_Y1264	0.8722054097424429	combined
Q9H3Y6	Q9UKE5_Y321	0.6783108078941571	combined
Q9H3Y6	Q9UKE5_Y36	0.6769438625699126	combined
Q9H3Y6	Q9UKE5_Y982	0.7192641859597639	combined
Q9H3Y6	Q9UKG1_Y522	0.7679591919061175	combined
Q9H3Y6	Q9UKJ1_Y269	0.9519	combined
Q9H3Y6	Q9UKJ3_Y394	0.7640523037191567	combined
Q9H3Y6	Q9UKJ3_Y916	0.7691841471668815	combined
Q9H3Y6	Q9UKL3_Y739	0.8347917346403569	combined
Q9H3Y6	Q9UKL4_Y320	0.7160485329186359	combined
Q9H3Y6	Q9UKN7_Y246	0.7954108986061053	combined
Q9H3Y6	Q9UKT9_Y96	0.7184872829214156	combined
Q9H3Y6	Q9UKU9_Y426	0.7132545167939102	combined
Q9H3Y6	Q9UKW4_Y141	0.8156914836076608	combined
Q9H3Y6	Q9UKW4_Y160	0.9906	combined
Q9H3Y6	Q9UKW4_Y173	0.9945	combined
Q9H3Y6	Q9UKY7_Y190	0.9764	combined
Q9H3Y6	Q9UKZ4_VAR_N2389Y_Y2378	0.6823835243475861	combined
Q9H3Y6	Q9UKZ4_Y2378	0.6823835243475861	combined
Q9H3Y6	Q9UL01_Y646	0.7519030606901735	combined
Q9H3Y6	Q9UL33_Y70	0.7270686203352176	combined
Q9H3Y6	Q9UL46_Y239	0.6891435877218749	combined
Q9H3Y6	Q9UL54_Y338	0.691037186910819	combined
Q9H3Y6	Q9UL54_Y426	0.8297898686307185	combined
Q9H3Y6	Q9UL68_Y651	0.7209689915689868	combined
Q9H3Y6	Q9UL68_Y656	0.7503437782695473	combined
Q9H3Y6	Q9ULB1_Y1441	0.6837921709397424	combined
Q9H3Y6	Q9ULC5_Y678	0.6895593014579359	combined
Q9H3Y6	Q9ULC8_Y541	0.6855173439761039	combined
Q9H3Y6	Q9ULC8_Y579	0.760395966060634	combined
Q9H3Y6	Q9ULE3_Y383	0.7012822833332326	combined
Q9H3Y6	Q9ULH0_Y1125	0.7142822924985748	combined
Q9H3Y6	Q9ULI1_Y566	0.7401751012650812	combined
Q9H3Y6	Q9ULI3_Y1330	0.7179458834551296	combined
Q9H3Y6	Q9ULJ8_Y131	0.7620599640747682	combined
Q9H3Y6	Q9ULJ8_Y136	0.7813675575940442	combined
Q9H3Y6	Q9ULK5_Y343	0.6776835327044661	combined
Q9H3Y6	Q9ULL1_Y559	0.8330983285554052	combined
Q9H3Y6	Q9ULL1_Y661	0.8554142118461404	combined
Q9H3Y6	Q9ULL1_Y742	0.8005867190699784	combined
Q9H3Y6	Q9ULM3_Y15	0.8025060892891795	combined
Q9H3Y6	Q9ULR0-1_Y99	0.7362464635755689	combined
Q9H3Y6	Q9ULT8_Y1660	0.7291089273488264	combined
Q9H3Y6	Q9ULT8_Y1751	0.7157436657873134	combined
Q9H3Y6	Q9ULW0_Y82	0.6955920606355764	combined
Q9H3Y6	Q9ULX6_Y125	0.7353887143213336	combined
Q9H3Y6	Q9ULZ3_Y146	0.7036826573623272	combined
Q9H3Y6	Q9UMS4_Y329	0.7312989453434482	combined
Q9H3Y6	Q9UMX5_Y65	0.6999926199251256	combined
Q9H3Y6	Q9UMX9_Y278	0.6925879898311671	combined
Q9H3Y6	Q9UMZ3_Y2090	0.7743066382245939	combined
Q9H3Y6	Q9UN19_Y139	0.9869	combined
Q9H3Y6	Q9UNF1_Y439	0.7009752443691182	combined
Q9H3Y6	Q9UNH7_Y245	0.7827259402856549	combined
Q9H3Y6	Q9UNL4-4_Y121	0.7450011527340269	combined
Q9H3Y6	Q9UNL4-5_Y121	0.7450011527340269	combined
Q9H3Y6	Q9UNP4_Y35	0.681823108354941	combined
Q9H3Y6	Q9UNS2_Y367	0.7482905753492656	combined
Q9H3Y6	Q9UP52_Y23	0.7010860182330455	combined
Q9H3Y6	Q9UP95_Y1056	0.6981908300314721	combined
Q9H3Y6	Q9UP95_Y17	0.7207356598297162	combined
Q9H3Y6	Q9UPA5_Y3296	0.7345212281899408	combined
Q9H3Y6	Q9UPC5_Y153	0.6993310942048996	combined
Q9H3Y6	Q9UPM8_Y830	0.7249279621767734	combined
Q9H3Y6	Q9UPM8_Y831	0.8396954005548628	combined
Q9H3Y6	Q9UPN3-2_Y294	0.6811259084625891	combined
Q9H3Y6	Q9UPN3_Y2003	0.7432947052607798	combined
Q9H3Y6	Q9UPN3_Y294	0.6811259084625891	combined
Q9H3Y6	Q9UPN3_Y3795	0.7655822404182322	combined
Q9H3Y6	Q9UPN6_Y1237	0.9623999999999999	combined
Q9H3Y6	Q9UPP1_Y704	0.6854432106979371	combined
Q9H3Y6	Q9UPQ9_Y1499	0.6941501818842418	combined
Q9H3Y6	Q9UPR0_Y1022	0.961	combined
Q9H3Y6	Q9UPR0_Y544	0.6864239958385606	combined
Q9H3Y6	Q9UPR0_Y554	0.6818778406196038	combined
Q9H3Y6	Q9UPS6_Y96	0.7789179588188497	combined
Q9H3Y6	Q9UPT8_Y1218	0.6755533700059251	combined
Q9H3Y6	Q9UPT8_Y364	0.7359874751130305	combined
Q9H3Y6	Q9UPU5_Y2024	0.7205228825653848	combined
Q9H3Y6	Q9UPU5_Y53	0.784560609025975	combined
Q9H3Y6	Q9UPU7_Y788	0.6995655274478827	combined
Q9H3Y6	Q9UPV9_Y754	0.6827965882398103	combined
Q9H3Y6	Q9UPW5_Y1206	0.7481556619275613	combined
Q9H3Y6	Q9UPX8-1_Y588	0.7507394155417144	combined
Q9H3Y6	Q9UPX8-1_Y610	0.6988540183988113	combined
Q9H3Y6	Q9UPX8-4_Y372	0.7507394155417144	combined
Q9H3Y6	Q9UPX8-4_Y394	0.6988540183988113	combined
Q9H3Y6	Q9UPY3_Y1121	0.7776039480220767	combined
Q9H3Y6	Q9UPY6_Y248	0.6966535049442865	combined
Q9H3Y6	Q9UPZ3_Y822	0.74841243699113	combined
Q9H3Y6	Q9UQ03_Y369	0.7087946113939586	combined
Q9H3Y6	Q9UQ35_Y1145	0.6781776506434664	combined
Q9H3Y6	Q9UQ52_Y295	0.7380792202717086	combined
Q9H3Y6	Q9UQ53_Y191	0.7124248247097128	combined
Q9H3Y6	Q9UQ88_Y437	0.7336884498170393	combined
Q9H3Y6	Q9UQB3_Y1157	0.7671995180484813	combined
Q9H3Y6	Q9UQB3_Y499	0.6847966488017313	combined
Q9H3Y6	Q9UQB8_Y310	0.71811090118113	combined
Q9H3Y6	Q9UQC2_Y266	0.7619235230960285	combined
Q9H3Y6	Q9UQC2_Y293	0.7400189787011372	combined
Q9H3Y6	Q9UQC2_Y409	0.7095934717657477	combined
Q9H3Y6	Q9UQC2_Y452	0.8024116821077744	combined
Q9H3Y6	Q9UQC2_Y476	0.7162051958428918	combined
Q9H3Y6	Q9UQC2_Y584	0.7333729625272801	combined
Q9H3Y6	Q9UQC2_Y643	0.8253458934684218	combined
Q9H3Y6	Q9UQM7_Y230	0.7013959980042416	combined
Q9H3Y6	Q9UQQ2_Y273	0.7333611161665975	combined
Q9H3Y6	Q9UQQ2_Y555	0.7274281054242138	combined
Q9H3Y6	Q9UQQ2_Y572	0.7475709816786057	combined
Q9H3Y6	Q9UQR1_Y345	0.7469400590568098	combined
Q9H3Y6	Q9Y217_Y261	0.7970574388255494	combined
Q9H3Y6	Q9Y217_Y595	0.6879018501168104	combined
Q9H3Y6	Q9Y223_Y22	0.6898479785629921	combined
Q9H3Y6	Q9Y230_Y172	0.7027637330858649	combined
Q9H3Y6	Q9Y230_Y340	0.7042639603593339	combined
Q9H3Y6	Q9Y242_Y19	0.6755153369532071	combined
Q9H3Y6	Q9Y243_Y323	0.6876009109892932	combined
Q9H3Y6	Q9Y250_Y67	0.7198208298217708	combined
Q9H3Y6	Q9Y262_Y14	0.682720449393563	combined
Q9H3Y6	Q9Y262_Y17	0.6921265325164	combined
Q9H3Y6	Q9Y262_Y23	0.7283548857082865	combined
Q9H3Y6	Q9Y262_Y40	0.6871993401452402	combined
Q9H3Y6	Q9Y262_Y409	0.7075532998422169	combined
Q9H3Y6	Q9Y266_Y223	0.7511073801309888	combined
Q9H3Y6	Q9Y277_Y195	0.7270961579280325	combined
Q9H3Y6	Q9Y281_Y68	0.6786610029424075	combined
Q9H3Y6	Q9Y286_Y437	0.684123692382601	combined
Q9H3Y6	Q9Y286_Y460	0.6830923939443648	combined
Q9H3Y6	Q9Y2D5-3_Y418	0.7393285229211389	combined
Q9H3Y6	Q9Y2D5_Y213	0.6757360845321383	combined
Q9H3Y6	Q9Y2F5_Y116	0.7253823428497643	combined
Q9H3Y6	Q9Y2G3_Y1160	0.722941722368982	combined
Q9H3Y6	Q9Y2G8_Y92	0.6907852958731457	combined
Q9H3Y6	Q9Y2H2_Y430	0.7421145375566316	combined
Q9H3Y6	Q9Y2H2_Y575	0.7641208151717713	combined
Q9H3Y6	Q9Y2H5_Y362	0.7073884899471057	combined
Q9H3Y6	Q9Y2H5_Y492	0.9862000000000001	combined
Q9H3Y6	Q9Y2H5_Y498	0.6827859161236514	combined
Q9H3Y6	Q9Y2H5_Y890	0.744421408468689	combined
Q9H3Y6	Q9Y2I1_Y1293	0.755211832361194	combined
Q9H3Y6	Q9Y2I7_Y1772	0.7400725263297316	combined
Q9H3Y6	Q9Y2J2-2_Y456	0.711339905902071	combined
Q9H3Y6	Q9Y2K2_Y1225	0.7646517191781544	combined
Q9H3Y6	Q9Y2K5_Y146	0.7284716451018219	combined
Q9H3Y6	Q9Y2P4_Y80	0.7232523256328456	combined
Q9H3Y6	Q9Y2P5_Y613	0.7149319614665737	combined
Q9H3Y6	Q9Y2P8_Y224	0.6997318441169404	combined
Q9H3Y6	Q9Y2R2_Y84	0.7727098111538391	combined
Q9H3Y6	Q9Y2U5_Y250	0.7347832302003721	combined
Q9H3Y6	Q9Y2V2_Y99	0.7592527506885801	combined
Q9H3Y6	Q9Y2W2_Y104	0.7228962074042539	combined
Q9H3Y6	Q9Y2W2_Y630	0.8079288648071081	combined
Q9H3Y6	Q9Y2X7-3_Y293	0.7150092329911668	combined
Q9H3Y6	Q9Y2X7-3_Y392	0.8485264467820016	combined
Q9H3Y6	Q9Y2X7-3_Y554	0.7733786836959972	combined
Q9H3Y6	Q9Y2X7-3_Y607	0.8224121110707296	combined
Q9H3Y6	Q9Y2X7_Y284	0.9693	combined
Q9H3Y6	Q9Y2X7_Y321	0.6807626512429544	combined
Q9H3Y6	Q9Y2X7_Y383	0.8485264467820016	combined
Q9H3Y6	Q9Y2X7_Y545	0.9634999999999999	combined
Q9H3Y6	Q9Y2X7_Y598	0.8224121110707296	combined
Q9H3Y6	Q9Y2Z2-2_Y285	0.7307087367928407	combined
Q9H3Y6	Q9Y2Z2_Y613	0.9632	combined
Q9H3Y6	Q9Y314_Y14	0.6863430145325957	combined
Q9H3Y6	Q9Y336_Y456	0.7934229441934783	combined
Q9H3Y6	Q9Y365_Y143	0.7417070227491483	combined
Q9H3Y6	Q9Y371_Y80	0.7864104702042934	combined
Q9H3Y6	Q9Y394_Y330	0.7065710910600027	combined
Q9H3Y6	Q9Y3A2_Y67	0.8066437009377517	combined
Q9H3Y6	Q9Y3B4_Y36	0.7166210654521196	combined
Q9H3Y6	Q9Y3C1_Y130	0.7162980962503506	combined
Q9H3Y6	Q9Y3D8_Y44	0.6898881938400463	combined
Q9H3Y6	Q9Y3D8_Y51	0.7648153236541084	combined
Q9H3Y6	Q9Y3I0_Y475	0.698609328701448	combined
Q9H3Y6	Q9Y3M8_Y160	0.6927774588612784	combined
Q9H3Y6	Q9Y3M8_Y459	0.7873542302720115	combined
Q9H3Y6	Q9Y3P8_Y169	0.9862000000000001	combined
Q9H3Y6	Q9Y3P8_Y90	0.7131979348343338	combined
Q9H3Y6	Q9Y3Q3_Y68	0.6798379077015955	combined
Q9H3Y6	Q9Y3Q3_Y85	0.7115722296615289	combined
Q9H3Y6	Q9Y3S2_Y315	0.9684999999999999	combined
Q9H3Y6	Q9Y3Z3_Y419	0.7088159140600985	combined
Q9H3Y6	Q9Y450-2_Y58	0.7327951303061226	combined
Q9H3Y6	Q9Y450_Y22	0.7440834234851773	combined
Q9H3Y6	Q9Y450_Y30	0.7043357659315418	combined
Q9H3Y6	Q9Y450_Y58	0.7327951303061226	combined
Q9H3Y6	Q9Y487_Y149	0.7091278266585638	combined
Q9H3Y6	Q9Y490_Y1116	0.7741441144692635	combined
Q9H3Y6	Q9Y490_Y127	0.7900349785621399	combined
Q9H3Y6	Q9Y490_Y570	0.7541117834648207	combined
Q9H3Y6	Q9Y493_Y1276	0.6895896447677545	combined
Q9H3Y6	Q9Y496_Y329	0.6808912985633503	combined
Q9H3Y6	Q9Y4A5_Y862	0.7289652330720546	combined
Q9H3Y6	Q9Y4B6_Y1181	0.7239595741486888	combined
Q9H3Y6	Q9Y4B6_Y984	0.6844014583659759	combined
Q9H3Y6	Q9Y4D8_Y3819	0.6918964637220896	combined
Q9H3Y6	Q9Y4E1_Y179	0.6804964926147398	combined
Q9H3Y6	Q9Y4E6_Y780	0.6882078811011122	combined
Q9H3Y6	Q9Y4E8_Y726	0.7223473260259577	combined
Q9H3Y6	Q9Y4E8_Y89	0.705231049444361	combined
Q9H3Y6	Q9Y4F5_Y837	0.7416636484425787	combined
Q9H3Y6	Q9Y4F9_Y223	0.6782979223790285	combined
Q9H3Y6	Q9Y4G6_Y1118	0.720245843990122	combined
Q9H3Y6	Q9Y4H2_Y1320	0.7124783723383072	combined
Q9H3Y6	Q9Y4H2_Y184	0.7718829871359123	combined
Q9H3Y6	Q9Y4H2_Y653	0.7840924283819433	combined
Q9H3Y6	Q9Y4H2_Y675	0.8136348203030744	combined
Q9H3Y6	Q9Y4H2_Y766	0.797978888247315	combined
Q9H3Y6	Q9Y4H2_Y823	0.7330278593358145	combined
Q9H3Y6	Q9Y4H2_Y919	0.825007679870932	combined
Q9H3Y6	Q9Y4H2_Y978	0.7059990781037419	combined
Q9H3Y6	Q9Y4H4_Y108	0.9786	combined
Q9H3Y6	Q9Y4I1_Y1203	0.6920649106577613	combined
Q9H3Y6	Q9Y4K4_Y303	0.6816819911811951	combined
Q9H3Y6	Q9Y4K4_Y31	0.6898263953251518	combined
Q9H3Y6	Q9Y4P1_Y122	0.7362202041427223	combined
Q9H3Y6	Q9Y4W2_Y536	0.6828140979922227	combined
Q9H3Y6	Q9Y520_Y164	0.7666502210084067	combined
Q9H3Y6	Q9Y520_Y2190	0.7612181866243657	combined
Q9H3Y6	Q9Y534_Y105	0.7796241162225248	combined
Q9H3Y6	Q9Y5A7_Y360	0.7019866533912609	combined
Q9H3Y6	Q9Y5A9_Y37	0.7349684802634331	combined
Q9H3Y6	Q9Y5A9_Y560	0.6778447055590171	combined
Q9H3Y6	Q9Y5B8_Y82	0.7048049129892082	combined
Q9H3Y6	Q9Y5B9_Y567	0.7073916385850766	combined
Q9H3Y6	Q9Y5K3_Y182	0.7048452633563405	combined
Q9H3Y6	Q9Y5K3_Y216	0.6917045318959417	combined
Q9H3Y6	Q9Y5Q8_Y393	0.6841434882747943	combined
Q9H3Y6	Q9Y5S1_Y755	0.6990443914932906	combined
Q9H3Y6	Q9Y5U8_Y12	0.7109634410294297	combined
Q9H3Y6	Q9Y5V3_Y630	0.7025245197324311	combined
Q9H3Y6	Q9Y613_Y176	0.688728351996859	combined
Q9H3Y6	Q9Y613_Y878	0.8203105978602605	combined
Q9H3Y6	Q9Y613_Y99	0.9974	combined
Q9H3Y6	Q9Y617_Y279	0.6890850001942179	combined
Q9H3Y6	Q9Y639_Y216	0.7214551080187538	combined
Q9H3Y6	Q9Y6A5_Y684	0.9831	combined
Q9H3Y6	Q9Y6F7_Y90	0.7233659052137766	combined
Q9H3Y6	Q9Y6F8_Y90	0.7233659052137766	combined
Q9H3Y6	Q9Y6H1_Y99	0.7005180891537569	combined
Q9H3Y6	Q9Y6H3_Y228	0.7347853396838971	combined
Q9H3Y6	Q9Y6J0_Y437	0.6904230466333235	combined
Q9H3Y6	Q9Y6M7_Y87	0.701905807175374	combined
Q9H3Y6	Q9Y6N7_Y1038	0.780472367605125	combined
Q9H3Y6	Q9Y6Q9_Y1357	0.6953016273595067	combined
Q9H3Y6	Q9Y6R4_Y442	0.7203629151299912	combined
Q9H3Y6	Q9Y6R4_Y582	0.7427101081441797	combined
Q9H3Y6	Q9Y6R4_Y81	0.7346236888183012	combined
Q9H3Y6	Q9Y6V0_Y1541	0.677136760809695	combined
Q9H3Y6	Q9Y6V0_Y2000	0.7392851693976581	combined
Q9H3Y6	Q9Y6X4_Y289	0.6865428439325321	combined
Q9H3Y6	Q9Y6X8_Y658	0.7260139824881278	combined
Q9H3Y6	Q9Y6X8_Y705	0.8022859444198269	combined
Q9H422	A0A087WZG4_S1037	0.9867	combined
Q9H422	A0A087WZG4_S1045	0.9884999999999999	combined
Q9H422	A0A087WZG4_S1058	0.9815	combined
Q9H422	A0A096LP49_S519	0.9732	combined
Q9H422	A0A0A6YYC7_S101	0.9848	combined
Q9H422	A0A0A6YYC7_S82	0.9832	combined
Q9H422	A0A0A6YYC7_S83	0.9998999999999999	combined
Q9H422	A0A0A6YYC8_S153	0.9506	combined
Q9H422	A0A0B4J203_S304	0.9858	combined
Q9H422	A0A0B4J2F2_S435	0.9968	combined
Q9H422	A0A0C4DFX4_S1682	0.9839	combined
Q9H422	A0A0C4DFX4_S1705	0.9758	combined
Q9H422	A0A0C4DFX4_S1763	0.9956	combined
Q9H422	A0A0C4DFX4_S2548	0.9525	combined
Q9H422	A0A0C4DFX4_S255	0.9828	combined
Q9H422	A0A0C4DFX4_S2613	0.9581000000000001	combined
Q9H422	A0A0C4DFX4_S2839	0.9875	combined
Q9H422	A0A0C4DFX4_S2984	0.9706999999999999	combined
Q9H422	A0A0C4DFX4_T553	0.9852	combined
Q9H422	A0A0G2JS52_S41	0.9889	combined
Q9H422	A0A1B0GUH1_S413	0.9912000000000001	combined
Q9H422	A0A1B0GVZ6_S137	0.9614	combined
Q9H422	A0A1W2PPC1_S114	0.9687	combined
Q9H422	A0A1W2PPC1_S311	0.9639	combined
Q9H422	A0A1W2PPC1_S317	0.9695999999999999	combined
Q9H422	A0A1W2PPC1_T117	0.9631000000000001	combined
Q9H422	A0AV96_T519	0.9912000000000001	combined
Q9H422	A0AVT1_S743	0.9937999999999999	combined
Q9H422	A0FGR9_S697	0.9776	combined
Q9H422	A0JNW5_T441	0.9597	combined
Q9H422	A1A5D9_S331	0.9865	combined
Q9H422	A1IGU5_S665	0.9987999999999999	combined
Q9H422	A1L170_S223	0.9982	combined
Q9H422	A1L390_S1028	0.9736	combined
Q9H422	A1L390_S1037	0.9838	combined
Q9H422	A1L390_S1115	0.9606999999999999	combined
Q9H422	A1X283_S291	0.9632	combined
Q9H422	A2A288_S336	0.9623999999999999	combined
Q9H422	A2A3K4_S547	0.9692000000000001	combined
Q9H422	A2AJT9_S100	0.9779000000000001	combined
Q9H422	A2AJT9_S80	0.9769	combined
Q9H422	A2RU54_S128	0.9719	combined
Q9H422	A2RUB6_S797	0.9742000000000001	combined
Q9H422	A3KN83_S214	0.9821	combined
Q9H422	A4D1S0_S95	0.9501999999999999	combined
Q9H422	A4D2P6_S264	0.9561	combined
Q9H422	A4UGR9_S2945	0.9978	combined
Q9H422	A4UGR9_S2996	0.9722	combined
Q9H422	A4UGR9_S3059	0.9686	combined
Q9H422	A5PL33_S355	0.9659	combined
Q9H422	A5PLL1_S398	0.9565	combined
Q9H422	A6H8Y1_S2451	0.9576	combined
Q9H422	A6H8Y1_S33	0.9945	combined
Q9H422	A6NC98_S1370	0.9523999999999999	combined
Q9H422	A6NCL7_S416	0.9958	combined
Q9H422	A6NDB9_S189	0.9721	combined
Q9H422	A6NE82_S137	0.9614	combined
Q9H422	A6NEL2_S106	0.9702	combined
Q9H422	A6NF01_S281	0.9798	combined
Q9H422	A6NF01_S542	0.9677	combined
Q9H422	A6NFI3_T565	0.9584	combined
Q9H422	A6NGB9_S149	0.9768000000000001	combined
Q9H422	A6NGC4_S235	0.9548000000000001	combined
Q9H422	A6NHQ4_S15	0.9702	combined
Q9H422	A6NHQ4_S22	0.9908	combined
Q9H422	A6NI72_S346	0.9771	combined
Q9H422	A6NIX2_S171	0.9645	combined
Q9H422	A6NJT0_S443	0.9831	combined
Q9H422	A6NKF1_S402	0.9881	combined
Q9H422	A6NKF1_S41	0.9963	combined
Q9H422	A6NM28_S400	0.9506	combined
Q9H422	A7E2V4_T1104	0.9548000000000001	combined
Q9H422	A7MBM2_S1173	0.9986	combined
Q9H422	A7MCY6_S349	0.9817	combined
Q9H422	A7MCY6_S365	0.9521	combined
Q9H422	A7MCY6_S372	0.9886	combined
Q9H422	A7MCY6_S385	0.9761	combined
Q9H422	A7MCY6_S388	0.9917	combined
Q9H422	A7MCY6_S393	0.9782	combined
Q9H422	A7MCY6_S400	0.9886	combined
Q9H422	A7MCY6_S415	0.9906	combined
Q9H422	A7MCY6_S504	0.9974	combined
Q9H422	A7XYQ1_S313	0.9923000000000001	combined
Q9H422	A7XYQ1_S629	0.9987	combined
Q9H422	A8CG34_S165	0.9723999999999999	combined
Q9H422	A8CG34_S190	0.9776	combined
Q9H422	A8CG34_S674	0.9798	combined
Q9H422	A8CG34_S935	0.9677	combined
Q9H422	A8K855_S206	0.9534	combined
Q9H422	A8MPP1_T104	0.9763	combined
Q9H422	A8MTQ0_S9	0.9942	combined
Q9H422	A8MVU1_S321	0.9771	combined
Q9H422	A8MW92_S313	0.9697	combined
Q9H422	A8MYA2_S28	0.9834	combined
Q9H422	A8MZF0_S163	0.9639	combined
Q9H422	A8MZF0_S169	0.9695999999999999	combined
Q9H422	A9YTQ3_S458	0.9803000000000001	combined
Q9H422	B1AHC4_S634	0.9515	combined
Q9H422	B2RBV5_S21	0.9818000000000001	combined
Q9H422	B2RTY4_S2294	0.9591	combined
Q9H422	B2RXF5_S328	0.9791	combined
Q9H422	B4DS77_S337	0.9534999999999999	combined
Q9H422	B7Z3J9_S74	0.9778	combined
Q9H422	B7ZBB8_S84	0.9673	combined
Q9H422	B8ZZF3_S307	0.9732	combined
Q9H422	B8ZZF3_S309	0.9523	combined
Q9H422	B8ZZF3_S7	0.955	combined
Q9H422	C9J069_S109	0.9723999999999999	combined
Q9H422	C9J069_S856	0.9577	combined
Q9H422	C9JH25_S724	0.9895	combined
Q9H422	C9JLW8_S18	0.9817	combined
Q9H422	C9JLW8_S21	0.9603	combined
Q9H422	D6RGH6_S167	0.9652	combined
Q9H422	D6RIA3_S446	0.983	combined
Q9H422	E7EW31_S179	0.9944	combined
Q9H422	E7EW31_S218	0.9975	combined
Q9H422	E7EW31_S372	0.9904000000000001	combined
Q9H422	E7EW31_S40	0.9693999999999999	combined
Q9H422	E7EW31_S411	0.9882	combined
Q9H422	E7EW31_S427	0.9953	combined
Q9H422	E7EW31_S803	0.9932	combined
Q9H422	E7EW31_S855	0.9795999999999999	combined
Q9H422	E7EWF7_S93	0.9632	combined
Q9H422	E9PAV3_S1018	0.9529000000000001	combined
Q9H422	E9PAV3_S1042	0.9601000000000001	combined
Q9H422	E9PAV3_S1112	0.9584	combined
Q9H422	E9PAV3_S1135	0.9584	combined
Q9H422	E9PAV3_S1388	0.9664	combined
Q9H422	E9PAV3_S860	0.9549	combined
Q9H422	E9PAV3_S933	0.9840000000000001	combined
Q9H422	E9PAV3_S949	0.9584	combined
Q9H422	E9PAV3_S972	0.9584	combined
Q9H422	E9PAV3_T1010	0.9637	combined
Q9H422	E9PAV3_T1059	0.9554	combined
Q9H422	E9PAV3_T1265	0.9605	combined
Q9H422	E9PAV3_T1326	0.9701000000000001	combined
Q9H422	E9PAV3_T1418	0.9737	combined
Q9H422	F8WAN1_S868	0.9915999999999999	combined
Q9H422	F8WEM9_S12	0.9662000000000001	combined
Q9H422	H0YHG0_T265	0.971	combined
Q9H422	H3BQZ7_S228	0.9934000000000001	combined
Q9H422	H7C4K7_S56	0.9621	combined
Q9H422	J3KQ70_S97	0.9873999999999999	combined
Q9H422	J3KQ70_S99	0.9853000000000001	combined
Q9H422	K7ENP7_S26	0.9965	combined
Q9H422	K7EQG2_S35	0.9655	combined
Q9H422	K7ERQ8_S124	0.9765	combined
Q9H422	O00116_S65	0.9718000000000001	combined
Q9H422	O00154_S327	0.9764	combined
Q9H422	O00168_S88	0.955	combined
Q9H422	O00192_S343	0.9795999999999999	combined
Q9H422	O00192_S864	0.9571999999999999	combined
Q9H422	O00204_S348	0.9521	combined
Q9H422	O00213_S287	0.9745	combined
Q9H422	O00267_S666	0.9876999999999999	combined
Q9H422	O00267_S671	0.9903	combined
Q9H422	O00267_S959	0.9695	combined
Q9H422	O00268_S109	0.9934999999999999	combined
Q9H422	O00294_S219	0.9726	combined
Q9H422	O00311_T376	0.9945	combined
Q9H422	O00358_S308	0.9743999999999999	combined
Q9H422	O00401_T460	0.9615	combined
Q9H422	O00425_S184	0.9675	combined
Q9H422	O00444_S665	0.9698	combined
Q9H422	O00444_S817	0.9739	combined
Q9H422	O00459_S263	0.9754	combined
Q9H422	O00512_S1044	0.9608	combined
Q9H422	O00512_T155	0.9586	combined
Q9H422	O00512_T315	0.9672	combined
Q9H422	O00571_T204	0.9632999999999999	combined
Q9H422	O00716_S163	0.9544	combined
Q9H422	O00716_S166	0.9570000000000001	combined
Q9H422	O00750_S177	0.9821	combined
Q9H422	O00750_S308	0.9636	combined
Q9H422	O14492_S157	0.9924	combined
Q9H422	O14497_S1755	0.9623	combined
Q9H422	O14497_S363	0.9652	combined
Q9H422	O14497_S696	0.9939	combined
Q9H422	O14497_S715	0.9722	combined
Q9H422	O14497_T238	0.9712000000000001	combined
Q9H422	O14497_T377	0.9717	combined
Q9H422	O14503_S383	0.9939	combined
Q9H422	O14526_S585	0.9897	combined
Q9H422	O14526_S616	0.9751000000000001	combined
Q9H422	O14559_S780	0.9518000000000001	combined
Q9H422	O14578_S1940	0.9903	combined
Q9H422	O14578_S1971	0.9736	combined
Q9H422	O14578_S1993	0.9765999999999999	combined
Q9H422	O14578_T1955	0.9595999999999999	combined
Q9H422	O14598_T121	0.9929000000000001	combined
Q9H422	O14639_S431	0.991	combined
Q9H422	O14654_S439	0.9918	combined
Q9H422	O14654_S751	0.9802	combined
Q9H422	O14654_T208	0.9722	combined
Q9H422	O14681_S46	0.9832	combined
Q9H422	O14681_S47	0.9759	combined
Q9H422	O14686_S2414	0.9643999999999999	combined
Q9H422	O14686_S3130	0.9617	combined
Q9H422	O14686_S4359	0.9672	combined
Q9H422	O14686_S4738	0.977	combined
Q9H422	O14686_S654	0.9531999999999999	combined
Q9H422	O14686_T2240	0.9632999999999999	combined
Q9H422	O14686_T2332	0.9782	combined
Q9H422	O14686_T4629	0.9699	combined
Q9H422	O14746_S227	0.9549	combined
Q9H422	O14776_T591	0.9634	combined
Q9H422	O14795_S254	0.9973000000000001	combined
Q9H422	O14802_S370	0.9534999999999999	combined
Q9H422	O14813_S206	0.9671	combined
Q9H422	O14813_S208	0.9739	combined
Q9H422	O14827_S776	0.9795	combined
Q9H422	O14901_S124	0.9621	combined
Q9H422	O14901_T73	0.9926999999999999	combined
Q9H422	O14908_S247	0.9621999999999999	combined
Q9H422	O14917_S1026	0.9924	combined
Q9H422	O14939_T488	0.9741	combined
Q9H422	O14974_S473	0.9806999999999999	combined
Q9H422	O14994_S484	0.9634999999999999	combined
Q9H422	O15014_S1285	0.9751000000000001	combined
Q9H422	O15014_S1357	0.9641	combined
Q9H422	O15014_S491	0.9556	combined
Q9H422	O15015_S930	0.9623	combined
Q9H422	O15018_S1270	0.9781	combined
Q9H422	O15018_S1280	0.9641	combined
Q9H422	O15018_S1953	0.9731000000000001	combined
Q9H422	O15021_S1387	0.9965999999999999	combined
Q9H422	O15021_S1400	0.9847	combined
Q9H422	O15021_S1831	0.9529000000000001	combined
Q9H422	O15021_S1912	0.9649	combined
Q9H422	O15021_S248	0.9919	combined
Q9H422	O15021_S358	0.9573	combined
Q9H422	O15021_S360	0.9893000000000001	combined
Q9H422	O15027_T593	0.9511	combined
Q9H422	O15034_S649	0.9948999999999999	combined
Q9H422	O15034_S651	0.9961	combined
Q9H422	O15037_S10	0.9945	combined
Q9H422	O15037_S359	0.998	combined
Q9H422	O15047_S1153	0.9894	combined
Q9H422	O15047_S464	0.9976999999999999	combined
Q9H422	O15047_S470	0.9887	combined
Q9H422	O15047_T540	0.9656	combined
Q9H422	O15047_T916	0.9722	combined
Q9H422	O15049_S159	0.9682999999999999	combined
Q9H422	O15054_S799	0.9548000000000001	combined
Q9H422	O15055_S627	0.973	combined
Q9H422	O15055_S977	0.9773999999999999	combined
Q9H422	O15061_S1044	0.9973000000000001	combined
Q9H422	O15061_S161	0.9621	combined
Q9H422	O15061_S429	0.9543	combined
Q9H422	O15068_S582	0.9781	combined
Q9H422	O15069_S1121	0.9598	combined
Q9H422	O15075_S307	0.9928	combined
Q9H422	O15075_S330	0.9715	combined
Q9H422	O15079_S20	0.9993000000000001	combined
Q9H422	O15085_S1411	0.9893000000000001	combined
Q9H422	O15085_S1413	0.9699	combined
Q9H422	O15085_S150	0.9544	combined
Q9H422	O15085_S1519	0.9772	combined
Q9H422	O15151_S20	0.9615	combined
Q9H422	O15156_S480	0.9614	combined
Q9H422	O15160_S258	0.9967	combined
Q9H422	O15169_S486	0.9872	combined
Q9H422	O15195_T238	0.98	combined
Q9H422	O15198_T136	0.9878	combined
Q9H422	O15211_S607	0.9813	combined
Q9H422	O15213_S41	0.965	combined
Q9H422	O15231_S453	0.9527	combined
Q9H422	O15234_S265	0.9676	combined
Q9H422	O15240_S95	0.9937	combined
Q9H422	O15265_S840	0.9808	combined
Q9H422	O15273_S157	0.9541	combined
Q9H422	O15287_S383	0.9570000000000001	combined
Q9H422	O15287_S387	0.9639	combined
Q9H422	O15297_S54	0.9689	combined
Q9H422	O15357_S1167	0.9553	combined
Q9H422	O15357_S158	0.9809	combined
Q9H422	O15400_S126	0.9621	combined
Q9H422	O15417_S1033	0.9575	combined
Q9H422	O15417_S1038	0.982	combined
Q9H422	O15417_S1232	0.9508	combined
Q9H422	O15417_S1857	0.9897	combined
Q9H422	O15417_S333	0.9967	combined
Q9H422	O15417_S416	0.9822	combined
Q9H422	O15417_S991	0.9793999999999999	combined
Q9H422	O15417_S995	0.9642000000000001	combined
Q9H422	O15417_S999	0.9562999999999999	combined
Q9H422	O15417_T2146	0.9963	combined
Q9H422	O15446_S136	0.9804999999999999	combined
Q9H422	O15446_T456	0.9682	combined
Q9H422	O15523_T202	0.9632999999999999	combined
Q9H422	O15525_S124	0.9765999999999999	combined
Q9H422	O15530_S25	0.9597	combined
Q9H422	O15534_S27	0.9825	combined
Q9H422	O15534_S980	0.9839	combined
Q9H422	O43151_S369	0.9551999999999999	combined
Q9H422	O43157_S1902	0.9693	combined
Q9H422	O43159_S176	0.9504	combined
Q9H422	O43166_S1127	0.9902	combined
Q9H422	O43166_S1181	0.9731000000000001	combined
Q9H422	O43166_S1528	0.9887	combined
Q9H422	O43166_S1568	0.9790000000000001	combined
Q9H422	O43189_S20	0.9659	combined
Q9H422	O43189_S420	0.9758	combined
Q9H422	O43189_S515	0.9914000000000001	combined
Q9H422	O43189_S522	0.9758	combined
Q9H422	O43237_S389	0.9540000000000001	combined
Q9H422	O43255_T119	0.9815999999999999	combined
Q9H422	O43281_S323	0.9687	combined
Q9H422	O43294_S141	0.9667	combined
Q9H422	O43294_S68	0.9895999999999999	combined
Q9H422	O43310_S299	0.9501000000000001	combined
Q9H422	O43312_S594	0.9645999999999999	combined
Q9H422	O43314_S1006	0.9812000000000001	combined
Q9H422	O43318_S459	0.9828	combined
Q9H422	O43379_S1008	0.9761	combined
Q9H422	O43379_S33	0.9806999999999999	combined
Q9H422	O43379_T46	0.971	combined
Q9H422	O43395_T167	0.9790000000000001	combined
Q9H422	O43399_T35	0.9561	combined
Q9H422	O43426_S1073	0.991	combined
Q9H422	O43426_T1075	0.9773000000000001	combined
Q9H422	O43432_S495	0.9784999999999999	combined
Q9H422	O43439_S264	0.9732	combined
Q9H422	O43439_T592	0.9590000000000001	combined
Q9H422	O43464_S142	0.9669	combined
Q9H422	O43482_T14	0.9984000000000001	combined
Q9H422	O43491_T673	0.9886	combined
Q9H422	O43516_S154	0.9734999999999999	combined
Q9H422	O43516_S214	0.9937999999999999	combined
Q9H422	O43516_T398	0.951	combined
Q9H422	O43521_S69	0.9881	combined
Q9H422	O43521_S77	0.9653	combined
Q9H422	O43524_S7	0.9783	combined
Q9H422	O43526_S466	0.9568000000000001	combined
Q9H422	O43561_S84	0.9815999999999999	combined
Q9H422	O43566_S203	0.9627	combined
Q9H422	O43593_S316	0.9971	combined
Q9H422	O43593_S416	0.987	combined
Q9H422	O43598_S123	0.9599	combined
Q9H422	O43602_S297	0.9775	combined
Q9H422	O43602_S306	0.9798	combined
Q9H422	O43623_S87	0.9836	combined
Q9H422	O43639_S90	0.9697	combined
Q9H422	O43663_T470	0.9654	combined
Q9H422	O43683_S593	0.9592	combined
Q9H422	O43765_T303	0.9884999999999999	combined
Q9H422	O43765_T81	0.9512	combined
Q9H422	O43791_S6	0.9976999999999999	combined
Q9H422	O43824_S43	0.9669	combined
Q9H422	O43896_S1022	0.9998	combined
Q9H422	O43896_S915	0.9975	combined
Q9H422	O43896_T1015	0.9597	combined
Q9H422	O43900_S11	0.9948	combined
Q9H422	O43900_S491	0.9545	combined
Q9H422	O43903_S183	0.9765	combined
Q9H422	O60216_T394	0.9961	combined
Q9H422	O60229_S2261	0.9689	combined
Q9H422	O60229_S487	0.9904999999999999	combined
Q9H422	O60237_S735	0.9533	combined
Q9H422	O60240_S436	0.9702	combined
Q9H422	O60248_S215	0.9777	combined
Q9H422	O60248_S37	0.9656	combined
Q9H422	O60291_S402	0.9934999999999999	combined
Q9H422	O60292_S1364	0.9891	combined
Q9H422	O60292_T1699	0.9858	combined
Q9H422	O60299_T648	0.9676	combined
Q9H422	O60303_S253	0.9658	combined
Q9H422	O60303_S453	0.9511	combined
Q9H422	O60307_S1201	0.9842	combined
Q9H422	O60307_S1203	0.9967	combined
Q9H422	O60307_S1215	0.9895	combined
Q9H422	O60307_S155	0.9573	combined
Q9H422	O60307_S157	0.9865	combined
Q9H422	O60307_S47	0.9937999999999999	combined
Q9H422	O60307_S774	0.9741	combined
Q9H422	O60315_T782	0.9732999999999999	combined
Q9H422	O60333_S1659	0.9939	combined
Q9H422	O60336_S1188	0.9547	combined
Q9H422	O60341_T841	0.9864	combined
Q9H422	O60343_S666	0.953	combined
Q9H422	O60343_S782	0.9924	combined
Q9H422	O60343_T642	0.9529000000000001	combined
Q9H422	O60346_S317	0.9994	combined
Q9H422	O60381_S380	0.9542	combined
Q9H422	O60437_S830	0.9892	combined
Q9H422	O60496_S269	0.9890000000000001	combined
Q9H422	O60504_S299	0.98	combined
Q9H422	O60504_S545	0.9569	combined
Q9H422	O60516_T56	0.9556	combined
Q9H422	O60547_S10	0.9754	combined
Q9H422	O60548_S96	0.9862000000000001	combined
Q9H422	O60573_T68	0.9675	combined
Q9H422	O60641_S300	0.9628	combined
Q9H422	O60673_S1967	0.9944	combined
Q9H422	O60704_S40	0.9528	combined
Q9H422	O60716_S651	0.972	combined
Q9H422	O60716_T310	0.9695	combined
Q9H422	O60825_S466	0.9593	combined
Q9H422	O60861_S117	0.9571	combined
Q9H422	O60885_S1064	0.9787	combined
Q9H422	O60890_S652	0.9586	combined
Q9H422	O60890_T753	0.9875	combined
Q9H422	O60927_T102	0.9887999999999999	combined
Q9H422	O75022_S503	0.9936	combined
Q9H422	O75037_S1241	0.9515	combined
Q9H422	O75044_S206	0.9639	combined
Q9H422	O75061_S616	0.9518000000000001	combined
Q9H422	O75061_S658	0.956	combined
Q9H422	O75064_S1092	0.9822	combined
Q9H422	O75064_S736	0.9952	combined
Q9H422	O75064_S953	0.9745	combined
Q9H422	O75112_S129	0.9767	combined
Q9H422	O75112_T132	0.9609000000000001	combined
Q9H422	O75113_S498	0.9601999999999999	combined
Q9H422	O75116_S1362	0.9891	combined
Q9H422	O75116_S1379	0.9656999999999999	combined
Q9H422	O75122_S463	0.9745999999999999	combined
Q9H422	O75128_S347	0.9682	combined
Q9H422	O75128_T794	0.9771	combined
Q9H422	O75132_S624	0.9923000000000001	combined
Q9H422	O75140_S1530	0.9643	combined
Q9H422	O75145_S683	0.9758	combined
Q9H422	O75151_S1056	0.9523	combined
Q9H422	O75151_S655	0.9831	combined
Q9H422	O75161_S478	0.9609000000000001	combined
Q9H422	O75161_S513	0.951	combined
Q9H422	O75170_S771	0.9751000000000001	combined
Q9H422	O75170_S877	0.9581000000000001	combined
Q9H422	O75179_S1940	0.9703	combined
Q9H422	O75179_S2045	0.9612999999999999	combined
Q9H422	O75179_S2401	0.9992	combined
Q9H422	O75197_S1609	0.9544	combined
Q9H422	O75312_S19	0.9738	combined
Q9H422	O75330_S20	0.9659	combined
Q9H422	O75362_S407	0.9536	combined
Q9H422	O75369_S2478	0.9543	combined
Q9H422	O75376_S1533	0.9690000000000001	combined
Q9H422	O75376_S1592	0.9894	combined
Q9H422	O75376_S1756	0.96	combined
Q9H422	O75376_S1758	0.993	combined
Q9H422	O75376_S1981	0.9679000000000001	combined
Q9H422	O75376_S224	0.9615	combined
Q9H422	O75376_S2337	0.9649	combined
Q9H422	O75376_S70	0.9611	combined
Q9H422	O75376_T1484	0.9795	combined
Q9H422	O75381_S232	0.9723999999999999	combined
Q9H422	O75381_S247	0.9509000000000001	combined
Q9H422	O75381_S44	0.9751000000000001	combined
Q9H422	O75382_S437	0.9976	combined
Q9H422	O75385_S403	0.9956999999999999	combined
Q9H422	O75385_S477	0.9954999999999999	combined
Q9H422	O75385_S479	0.9616	combined
Q9H422	O75385_S533	0.9939	combined
Q9H422	O75385_S605	0.9595	combined
Q9H422	O75386_S9	0.9749	combined
Q9H422	O75398_T171	0.9862000000000001	combined
Q9H422	O75420_S230	0.9841	combined
Q9H422	O75420_S28	0.9594	combined
Q9H422	O75420_S756	0.9845	combined
Q9H422	O75425_T160	0.9612	combined
Q9H422	O75427_S279	0.9737	combined
Q9H422	O75449_S109	0.9994	combined
Q9H422	O75467_S164	0.9731000000000001	combined
Q9H422	O75494_S129	0.9847	combined
Q9H422	O75494_S131	0.9787	combined
Q9H422	O75494_S143	0.9941	combined
Q9H422	O75533_T267	0.9723	combined
Q9H422	O75564_S509	0.9661	combined
Q9H422	O75581_S1607	0.9517	combined
Q9H422	O75581_T1572	0.9536	combined
Q9H422	O75592_S2296	0.9809	combined
Q9H422	O75592_S2649	0.9575	combined
Q9H422	O75592_S2751	0.9565	combined
Q9H422	O75592_S2774	0.9945	combined
Q9H422	O75592_S2801	0.9695	combined
Q9H422	O75592_S2882	0.991	combined
Q9H422	O75592_S2947	0.9681000000000001	combined
Q9H422	O75604_S252	0.9709	combined
Q9H422	O75626_S288	0.9984000000000001	combined
Q9H422	O75638_T182	0.9956	combined
Q9H422	O75643_S932	0.9586	combined
Q9H422	O75665_S762	0.9806999999999999	combined
Q9H422	O75665_S764	0.9578	combined
Q9H422	O75676_S347	0.9790000000000001	combined
Q9H422	O75676_S682	0.9726	combined
Q9H422	O75676_S745	0.9989	combined
Q9H422	O75694_S992	0.9732999999999999	combined
Q9H422	O75746_S312	0.9671	combined
Q9H422	O75781_S116	0.9593	combined
Q9H422	O75792_S18	0.9932	combined
Q9H422	O75807_S143	0.9823000000000001	combined
Q9H422	O75807_T540	0.9739	combined
Q9H422	O75808_S233	0.961	combined
Q9H422	O75808_S335	0.9727	combined
Q9H422	O75864_S548	0.9645	combined
Q9H422	O75864_S591	0.9831	combined
Q9H422	O75864_S597	0.9638	combined
Q9H422	O75864_S601	0.9618000000000001	combined
Q9H422	O75907_T12	0.9894	combined
Q9H422	O75914_S50	0.9562	combined
Q9H422	O75952_S155	0.9668000000000001	combined
Q9H422	O75952_T146	0.9582999999999999	combined
Q9H422	O75955_S19	0.9711	combined
Q9H422	O75962_S2455	0.9778	combined
Q9H422	O75962_S2492	0.9581999999999999	combined
Q9H422	O75962_T517	0.9915	combined
Q9H422	O76021_S396	0.9701000000000001	combined
Q9H422	O76039_S720	0.9987999999999999	combined
Q9H422	O76080_S48	0.9699	combined
Q9H422	O76090_S358	0.9616	combined
Q9H422	O76094_S625	0.9798	combined
Q9H422	O94761_S251	0.9937	combined
Q9H422	O94761_S89	0.9664	combined
Q9H422	O94761_T139	0.976	combined
Q9H422	O94762_S774	0.9818000000000001	combined
Q9H422	O94769_S304	0.9761	combined
Q9H422	O94776_T534	0.9561	combined
Q9H422	O94808_S202	0.997	combined
Q9H422	O94812_S115	0.9933	combined
Q9H422	O94819_S107	0.9641	combined
Q9H422	O94819_S314	0.9863	combined
Q9H422	O94823_S510	0.9511	combined
Q9H422	O94826_S91	0.9894	combined
Q9H422	O94827_S902	0.9876999999999999	combined
Q9H422	O94827_S907	0.9979	combined
Q9H422	O94827_S911	0.9833	combined
Q9H422	O94842_S567	0.9584999999999999	combined
Q9H422	O94851_S361	0.9555	combined
Q9H422	O94855_S826	0.9549	combined
Q9H422	O94864_S108	0.9603	combined
Q9H422	O94868_S681	0.9670000000000001	combined
Q9H422	O94885_S1025	0.966	combined
Q9H422	O94885_S1028	0.973	combined
Q9H422	O94885_S486	0.9566	combined
Q9H422	O94885_S923	0.9611	combined
Q9H422	O94887_S399	0.9806999999999999	combined
Q9H422	O94887_T396	0.6883625072826541	combined
Q9H422	O94913_S509	0.9759	combined
Q9H422	O94913_S511	0.9867	combined
Q9H422	O94927_S487	0.9588	combined
Q9H422	O94929_S372	0.9509000000000001	combined
Q9H422	O94929_S373	0.9989	combined
Q9H422	O94953_T1065	0.9932	combined
Q9H422	O94964_S1198	0.9693	combined
Q9H422	O94964_S1303	0.9948	combined
Q9H422	O94979_S251	0.9752	combined
Q9H422	O94992_S158	0.9617	combined
Q9H422	O95049_S164	0.9818000000000001	combined
Q9H422	O95071_S1227	0.9514	combined
Q9H422	O95071_S612	0.9516	combined
Q9H422	O95071_S636	0.9677	combined
Q9H422	O95071_T637	0.9998999999999999	combined
Q9H422	O95153_S1091	0.9936	combined
Q9H422	O95155_S238	0.9678	combined
Q9H422	O95155_S383	0.9529000000000001	combined
Q9H422	O95159_S189	0.9897	combined
Q9H422	O95171_S10	0.9671	combined
Q9H422	O95180_S1198	0.9529000000000001	combined
Q9H422	O95180_S758	0.9523999999999999	combined
Q9H422	O95201_S94	0.9506999999999999	combined
Q9H422	O95235_S878	0.9944	combined
Q9H422	O95248_T1819	0.9514	combined
Q9H422	O95267_S711	0.978	combined
Q9H422	O95271_S218	0.9675	combined
Q9H422	O95343_S302	0.9503	combined
Q9H422	O95359_S2436	0.9521999999999999	combined
Q9H422	O95396_S47	0.9804	combined
Q9H422	O95402_S299	0.9732	combined
Q9H422	O95402_S301	0.9523	combined
Q9H422	O95402_S447	0.98	combined
Q9H422	O95402_S7	0.955	combined
Q9H422	O95425_S644	0.9555	combined
Q9H422	O95425_S769	0.9865999999999999	combined
Q9H422	O95425_T1244	0.9623999999999999	combined
Q9H422	O95429_S289	0.9548000000000001	combined
Q9H422	O95466_S950	0.9868000000000001	combined
Q9H422	O95486_T225	0.9919	combined
Q9H422	O95487_S1224	0.9863	combined
Q9H422	O95503_S280	0.9884000000000001	combined
Q9H422	O95544_S44	0.9793000000000001	combined
Q9H422	O95544_S64	0.9554	combined
Q9H422	O95613_S2352	0.9778	combined
Q9H422	O95613_S3242	0.9669	combined
Q9H422	O95613_S3274	0.9834999999999999	combined
Q9H422	O95613_S3284	0.9615	combined
Q9H422	O95613_T3282	0.9868000000000001	combined
Q9H422	O95644_S261	0.995	combined
Q9H422	O95644_S278	0.9591	combined
Q9H422	O95644_S670	0.9643	combined
Q9H422	O95685_S46	0.9681000000000001	combined
Q9H422	O95685_S74	0.9793999999999999	combined
Q9H422	O95696_S18	0.9634	combined
Q9H422	O95714_S2454	0.9965999999999999	combined
Q9H422	O95714_T986	0.9714	combined
Q9H422	O95758_S56	0.9604	combined
Q9H422	O95785_S1017	0.9981	combined
Q9H422	O95785_S1517	0.9651000000000001	combined
Q9H422	O95785_S996	0.9756	combined
Q9H422	O95810_S25	0.9597	combined
Q9H422	O95810_S27	0.9584	combined
Q9H422	O95817_S136	0.9738	combined
Q9H422	O95817_S173	0.965	combined
Q9H422	O95817_S264	0.9981	combined
Q9H422	O95817_S377	0.9869	combined
Q9H422	O95817_T285	0.9734	combined
Q9H422	O95835_T246	0.9871	combined
Q9H422	O95835_T255	0.9929000000000001	combined
Q9H422	O95835_T262	0.9911	combined
Q9H422	O95835_T490	0.9659	combined
Q9H422	O95863_S107	0.9876	combined
Q9H422	O95935_S8	0.9940000000000001	combined
Q9H422	O95935_T131	0.9990000000000001	combined
Q9H422	O95936_S646	0.9987999999999999	combined
Q9H422	O95985_S788	0.97	combined
Q9H422	O96001_T119	0.9795	combined
Q9H422	O96001_T68	0.9795	combined
Q9H422	O96005_T622	0.9667	combined
Q9H422	O96013_S104	0.9954999999999999	combined
Q9H422	O96013_S258	0.9883	combined
Q9H422	O96013_S291	0.9575	combined
Q9H422	O96028_S437	0.9863	combined
Q9H422	P00492_S5	0.9527	combined
Q9H422	P00519_S659	0.9570000000000001	combined
Q9H422	P00519_T781	0.9736	combined
Q9H422	P01106_S344	0.9806999999999999	combined
Q9H422	P01106_S62	0.9548000000000001	combined
Q9H422	P01589_S268	0.9642000000000001	combined
Q9H422	P02452_S546	0.9591	combined
Q9H422	P02452_T948	0.9811	combined
Q9H422	P02545_S390	0.9842	combined
Q9H422	P02545_T10	0.9525	combined
Q9H422	P02686_T232	0.9811	combined
Q9H422	P03928_S38	0.9869	combined
Q9H422	P03956_T274	0.9659	combined
Q9H422	P04004_S397	0.9756	combined
Q9H422	P04083_S37	0.9676	combined
Q9H422	P04198_S156	0.9728	combined
Q9H422	P04554_S59	0.9669	combined
Q9H422	P04626_S1073	0.956	combined
Q9H422	P04637_T81	0.9688	combined
Q9H422	P04920_S173	0.9806	combined
Q9H422	P04920_S243	0.9520000000000001	combined
Q9H422	P05114_S25	0.95	combined
Q9H422	P05455_S92	0.9571999999999999	combined
Q9H422	P05549_S239	0.9728	combined
Q9H422	P06400_S795	0.9541	combined
Q9H422	P06400_T252	0.9666	combined
Q9H422	P06400_T778	0.9609000000000001	combined
Q9H422	P06401_S162	0.9840000000000001	combined
Q9H422	P06401_S190	0.9817	combined
Q9H422	P06401_S400	0.963	combined
Q9H422	P06576_S51	0.9527	combined
Q9H422	P06734_T314	0.9693	combined
Q9H422	P07101_S35	0.9823999999999999	combined
Q9H422	P07101_S58	0.9813	combined
Q9H422	P07101_S62	0.9813	combined
Q9H422	P07197_S615	0.9671	combined
Q9H422	P07199_S156	0.9803000000000001	combined
Q9H422	P07199_T150	0.9782	combined
Q9H422	P07359_S629	0.9534	combined
Q9H422	P07948_S228	0.9837	combined
Q9H422	P07954_T90	0.9741	combined
Q9H422	P08034_S266	0.9537	combined
Q9H422	P08237_T304	0.9556999999999999	combined
Q9H422	P08572_S1475	0.9971	combined
Q9H422	P08581_T977	0.9581999999999999	combined
Q9H422	P08588_S274	0.9995999999999999	combined
Q9H422	P08588_S312	0.9783	combined
Q9H422	P08588_S423	0.9571999999999999	combined
Q9H422	P08621_S226	0.961	combined
Q9H422	P08651_S366	0.9903	combined
Q9H422	P09429_S100	0.9588	combined
Q9H422	P09619_S712	0.9543	combined
Q9H422	P09874_T368	0.9634	combined
Q9H422	P09884_S190	0.951	combined
Q9H422	P0C1Z6_S180	0.9598	combined
Q9H422	P0C1Z6_T172	0.9913	combined
Q9H422	P0C860_S325	0.9747	combined
Q9H422	P0CG12_S70	0.9958	combined
Q9H422	P0DMP2_S206	0.9639	combined
Q9H422	P0DN79_S73	0.9523999999999999	combined
Q9H422	P10070_S1101	0.9841	combined
Q9H422	P10070_S234	0.9691	combined
Q9H422	P10070_S388	0.9934000000000001	combined
Q9H422	P10075_S86	0.9623	combined
Q9H422	P10244_S421	0.9540000000000001	combined
Q9H422	P10275_T282	0.9679000000000001	combined
Q9H422	P10276_S369	0.99	combined
Q9H422	P10276_S77	0.9718000000000001	combined
Q9H422	P10398_S257	0.9734	combined
Q9H422	P10398_S259	0.9632999999999999	combined
Q9H422	P10398_S269	0.9762000000000001	combined
Q9H422	P10415_S70	0.963	combined
Q9H422	P10415_S87	0.9570000000000001	combined
Q9H422	P10586_S1291	0.9843000000000001	combined
Q9H422	P10589_T63	0.9671	combined
Q9H422	P10636_S141	0.9568000000000001	combined
Q9H422	P10636_S177	0.9568000000000001	combined
Q9H422	P10636_S235	0.9568000000000001	combined
Q9H422	P10636_S411	0.973	combined
Q9H422	P10636_S428	0.9523	combined
Q9H422	P10636_S552	0.9568000000000001	combined
Q9H422	P10636_T123	0.9634	combined
Q9H422	P10636_T175	0.9604	combined
Q9H422	P10636_T181	0.9634	combined
Q9H422	P10636_T212	0.9856999999999999	combined
Q9H422	P10636_T492	0.9604	combined
Q9H422	P10636_T498	0.9634	combined
Q9H422	P10636_T529	0.9856999999999999	combined
Q9H422	P11137_S1324	0.976	combined
Q9H422	P11137_S1653	0.968	combined
Q9H422	P11137_S1790	0.9573999999999999	combined
Q9H422	P11137_S285	0.9862000000000001	combined
Q9H422	P11137_T1616	0.9690000000000001	combined
Q9H422	P11274_S354	0.9768000000000001	combined
Q9H422	P11441_S90	0.9636	combined
Q9H422	P11532_S3066	0.9642000000000001	combined
Q9H422	P11532_S3490	0.966	combined
Q9H422	P11836_S35	0.9566	combined
Q9H422	P11940_S434	0.9599	combined
Q9H422	P12270_S2073	0.9944	combined
Q9H422	P12532_T410	0.9847	combined
Q9H422	P12755_S383	0.9954000000000001	combined
Q9H422	P12980_S25	0.9838	combined
Q9H422	P12980_S36	0.9906999999999999	combined
Q9H422	P13051_S23	0.9783	combined
Q9H422	P13631_S371	0.9737	combined
Q9H422	P13807_S641	0.9789	combined
Q9H422	P13807_S653	0.9595	combined
Q9H422	P13994_S300	0.9798	combined
Q9H422	P13994_S332	0.9745999999999999	combined
Q9H422	P14136_S8	0.9798	combined
Q9H422	P14598_S345	0.9771	combined
Q9H422	P14784_T476	0.9737	combined
Q9H422	P14866_S101	0.9531000000000001	combined
Q9H422	P14866_S357	0.958	combined
Q9H422	P15056_S750	0.9843999999999999	combined
Q9H422	P15336_S266	0.9670000000000001	combined
Q9H422	P15408_S83	0.9837	combined
Q9H422	P15822_S1749	0.9670000000000001	combined
Q9H422	P15822_S1874	0.9793000000000001	combined
Q9H422	P15822_S2353	0.9523	combined
Q9H422	P15822_S577	0.9554	combined
Q9H422	P15924_S165	0.9695999999999999	combined
Q9H422	P16144_T1434	0.9956	combined
Q9H422	P16150_S351	0.9659	combined
Q9H422	P16157_S429	0.9819	combined
Q9H422	P16157_T1378	0.9972	combined
Q9H422	P16157_T1380	0.9971	combined
Q9H422	P17040_T205	0.7419900780286526	combined
Q9H422	P17275_T255	0.9518000000000001	combined
Q9H422	P17302_S279	0.9745	combined
Q9H422	P17302_S373	0.9505	combined
Q9H422	P17480_S412	0.9533	combined
Q9H422	P17542_S172	0.9868000000000001	combined
Q9H422	P17600_S39	0.9517	combined
Q9H422	P17600_S427	0.9527	combined
Q9H422	P17600_S510	0.9804	combined
Q9H422	P17600_S551	0.993	combined
Q9H422	P17600_S67	0.9756	combined
Q9H422	P17676_T235	0.9581000000000001	combined
Q9H422	P17858_T304	0.9556999999999999	combined
Q9H422	P18583_S1769	0.9671	combined
Q9H422	P18583_S1948	0.9549	combined
Q9H422	P18583_S1950	0.9645	combined
Q9H422	P18583_S2009	0.9526	combined
Q9H422	P18583_S2011	0.9601999999999999	combined
Q9H422	P18583_S2029	0.9975	combined
Q9H422	P18583_S2031	0.9828	combined
Q9H422	P18583_S966	0.9743999999999999	combined
Q9H422	P18615_S281	0.9826999999999999	combined
Q9H422	P18754_S11	0.9706999999999999	combined
Q9H422	P19174_S6	0.9656999999999999	combined
Q9H422	P19338_S563	0.9525	combined
Q9H422	P19338_T92	0.9517	combined
Q9H422	P19419_S389	0.9719	combined
Q9H422	P19429_S23	0.9662000000000001	combined
Q9H422	P19438_T411	0.9979	combined
Q9H422	P19484_S114	0.9584999999999999	combined
Q9H422	P19484_S122	0.9776	combined
Q9H422	P19532_S149	0.9817	combined
Q9H422	P19838_S851	0.9756999999999999	combined
Q9H422	P19878_T233	0.9873999999999999	combined
Q9H422	P20020_S1216	0.9854999999999999	combined
Q9H422	P20338_S204	0.9752	combined
Q9H422	P20339_S123	0.9765	combined
Q9H422	P20393_S280	0.987	combined
Q9H422	P20700_T5	0.9531999999999999	combined
Q9H422	P20749_S41	0.995	combined
Q9H422	P20807_S19	0.973	combined
Q9H422	P20929_T6379	0.9909	combined
Q9H422	P21127_S752	0.9937	combined
Q9H422	P21333_S1055	0.9655	combined
Q9H422	P21333_S2152	0.9787	combined
Q9H422	P21359_S2188	0.9706	combined
Q9H422	P21580_S480	0.9765999999999999	combined
Q9H422	P21580_S573	0.9887999999999999	combined
Q9H422	P21580_S575	0.9904999999999999	combined
Q9H422	P21917_S239	0.9519	combined
Q9H422	P21917_S245	0.9894	combined
Q9H422	P21980_S216	0.9911	combined
Q9H422	P22528_T11	0.965	combined
Q9H422	P22532_S38	0.9562999999999999	combined
Q9H422	P22532_T58	0.9673999999999999	combined
Q9H422	P22674_S81	0.9915	combined
Q9H422	P22681_S483	0.9943000000000001	combined
Q9H422	P22735_S82	0.9775	combined
Q9H422	P22735_S92	0.9823000000000001	combined
Q9H422	P22736_S14	0.9856	combined
Q9H422	P22736_S140	0.9544	combined
Q9H422	P23246_S379	0.9592	combined
Q9H422	P23443_S411	0.9515	combined
Q9H422	P23443_S418	0.9845999999999999	combined
Q9H422	P23443_S434	0.9515	combined
Q9H422	P23443_S441	0.9845999999999999	combined
Q9H422	P23588_S93	0.9681000000000001	combined
Q9H422	P23677_S20	0.9899	combined
Q9H422	P23677_S95	0.9520000000000001	combined
Q9H422	P23769_S192	0.9638	combined
Q9H422	P23771_S308	0.9682999999999999	combined
Q9H422	P24001_S133	0.9631000000000001	combined
Q9H422	P24394_S664	0.9582999999999999	combined
Q9H422	P24864_S103	0.9772	combined
Q9H422	P24864_S387	0.9551000000000001	combined
Q9H422	P24928_S1508	0.9693	combined
Q9H422	P25054_S2350	0.9725	combined
Q9H422	P25054_S2473	0.9973000000000001	combined
Q9H422	P25054_S2674	0.9514	combined
Q9H422	P25054_T1368	0.9528	combined
Q9H422	P25054_T1438	0.992	combined
Q9H422	P25054_T2782	0.9506999999999999	combined
Q9H422	P25098_S389	0.9762000000000001	combined
Q9H422	P25440_S298	0.9559000000000001	combined
Q9H422	P25440_S301	0.951	combined
Q9H422	P25440_S320	0.9764	combined
Q9H422	P25787_T222	0.9795999999999999	combined
Q9H422	P26045_T376	0.9545	combined
Q9H422	P26373_S52	0.9590000000000001	combined
Q9H422	P26651_S197	0.9991	combined
Q9H422	P26651_T257	0.9947	combined
Q9H422	P27037_S184	0.951	combined
Q9H422	P27448_S469	0.9804	combined
Q9H422	P27694_S135	0.9636	combined
Q9H422	P27708_T456	0.9501999999999999	combined
Q9H422	P27816_T892	0.9725	combined
Q9H422	P27987_S166	0.9863	combined
Q9H422	P27987_S174	0.9998	combined
Q9H422	P27987_S176	0.9987999999999999	combined
Q9H422	P27987_S264	0.9691	combined
Q9H422	P27987_S269	0.9952	combined
Q9H422	P27987_S280	0.966	combined
Q9H422	P27987_S43	0.9826	combined
Q9H422	P27987_S562	0.9781	combined
Q9H422	P28066_S56	0.9595	combined
Q9H422	P28290_S1040	0.9895	combined
Q9H422	P28324_S387	0.9597	combined
Q9H422	P28356_S146	0.9968	combined
Q9H422	P28360_S152	0.9686	combined
Q9H422	P28360_S160	0.9976	combined
Q9H422	P28562_S296	0.963	combined
Q9H422	P28749_S615	0.9537	combined
Q9H422	P28749_S964	0.9654	combined
Q9H422	P28749_S975	0.9604	combined
Q9H422	P28749_T369	0.9573999999999999	combined
Q9H422	P29372_T67	0.9704	combined
Q9H422	P29374_S1140	0.9693	combined
Q9H422	P29374_S1145	0.9865999999999999	combined
Q9H422	P29374_S147	0.9517	combined
Q9H422	P29375_S1666	0.9762000000000001	combined
Q9H422	P29474_S114	0.9934000000000001	combined
Q9H422	P29474_T33	0.9686	combined
Q9H422	P29536_S508	0.9545	combined
Q9H422	P29536_S516	0.9520000000000001	combined
Q9H422	P29558_S38	0.982	combined
Q9H422	P29590_S36	0.9886	combined
Q9H422	P29590_S38	0.9581999999999999	combined
Q9H422	P29590_S527	0.9691	combined
Q9H422	P29590_S530	0.9743999999999999	combined
Q9H422	P29590_S8	0.9948	combined
Q9H422	P29966_S81	0.9514	combined
Q9H422	P30260_S379	0.9709	combined
Q9H422	P30291_S165	0.9906999999999999	combined
Q9H422	P30291_S472	0.9534	combined
Q9H422	P30304_S18	0.9662000000000001	combined
Q9H422	P30305_S353	0.9841	combined
Q9H422	P30305_S50	0.9739	combined
Q9H422	P30305_T355	0.9559000000000001	combined
Q9H422	P30518_S255	0.9682	combined
Q9H422	P30622_S147	0.9917	combined
Q9H422	P30876_S106	0.9826	combined
Q9H422	P30876_S487	0.988	combined
Q9H422	P31629_S1443	0.9773000000000001	combined
Q9H422	P31629_S1937	0.9934000000000001	combined
Q9H422	P31629_S2118	0.9956999999999999	combined
Q9H422	P32121_S360	0.9504	combined
Q9H422	P32519_S187	0.988	combined
Q9H422	P33241_S177	0.9856999999999999	combined
Q9H422	P33241_T175	0.9658	combined
Q9H422	P33316_S88	0.96	combined
Q9H422	P33991_T19	0.9942	combined
Q9H422	P34925_T285	0.9523999999999999	combined
Q9H422	P35236_S93	0.9783	combined
Q9H422	P35251_S518	0.9559000000000001	combined
Q9H422	P35269_T389	0.98	combined
Q9H422	P35321_T11	0.965	combined
Q9H422	P35520_S73	0.9523999999999999	combined
Q9H422	P35548_S123	0.9826999999999999	combined
Q9H422	P35548_S91	0.9599	combined
Q9H422	P35568_S383	0.9623	combined
Q9H422	P35568_S413	0.9652	combined
Q9H422	P35606_S859	0.971	combined
Q9H422	P35611_S669	0.9775	combined
Q9H422	P35612_S11	0.9528	combined
Q9H422	P35612_S600	0.9606	combined
Q9H422	P35626_S389	0.9762000000000001	combined
Q9H422	P35711_S21	0.9902	combined
Q9H422	P35711_S370	0.9638	combined
Q9H422	P35711_S414	0.9579000000000001	combined
Q9H422	P35713_S50	0.9801000000000001	combined
Q9H422	P35713_S53	0.9515	combined
Q9H422	P35713_S61	0.9808	combined
Q9H422	P36873_T311	0.9906	combined
Q9H422	P36956_S117	0.9687	combined
Q9H422	P36956_S93	0.9687	combined
Q9H422	P37088_S594	0.9765999999999999	combined
Q9H422	P37275_S1016	0.9655	combined
Q9H422	P37275_S704	0.9537	combined
Q9H422	P37275_T702	0.9854	combined
Q9H422	P38159_T297	0.9637	combined
Q9H422	P38398_S1191	0.9901000000000001	combined
Q9H422	P38398_S510	0.9692000000000001	combined
Q9H422	P38398_T509	0.9645999999999999	combined
Q9H422	P38432_S218	0.9915999999999999	combined
Q9H422	P39880_S425	0.9541	combined
Q9H422	P40222_S515	0.9688	combined
Q9H422	P40429_S77	0.9772	combined
Q9H422	P40818_T351	0.9509000000000001	combined
Q9H422	P40818_T577	0.9861	combined
Q9H422	P40855_S35	0.9501999999999999	combined
Q9H422	P41002_S754	0.9851000000000001	combined
Q9H422	P41002_T680	0.9717	combined
Q9H422	P41162_S250	0.9601999999999999	combined
Q9H422	P41182_S404	0.9534999999999999	combined
Q9H422	P41208_S20	0.9939	combined
Q9H422	P41212_S184	0.9872	combined
Q9H422	P41212_S213	0.9887999999999999	combined
Q9H422	P41231_T330	0.9545999999999999	combined
Q9H422	P41594_S1020	0.9913	combined
Q9H422	P41970_S396	0.9893000000000001	combined
Q9H422	P42166_T160	0.9783	combined
Q9H422	P42345_T631	0.9649	combined
Q9H422	P42694_S1247	0.9833	combined
Q9H422	P42694_S1442	0.9804999999999999	combined
Q9H422	P42694_S1620	0.9547	combined
Q9H422	P42694_T1163	0.9984000000000001	combined
Q9H422	P42858_T2335	0.9784	combined
Q9H422	P42898_T34	0.9876999999999999	combined
Q9H422	P43243_S598	0.9787	combined
Q9H422	P43268_S140	0.9759	combined
Q9H422	P43364_S168	0.972	combined
Q9H422	P43403_S301	0.9693	combined
Q9H422	P43629_T420	0.9845999999999999	combined
Q9H422	P43694_S262	0.9561	combined
Q9H422	P45985_S26	0.9540000000000001	combined
Q9H422	P45985_S5	0.9752	combined
Q9H422	P46013_S1131	0.9789	combined
Q9H422	P46013_S125	0.9723	combined
Q9H422	P46013_S2105	0.9789	combined
Q9H422	P46013_S2223	0.9892	combined
Q9H422	P46013_S2344	0.9767	combined
Q9H422	P46013_S2588	0.9591	combined
Q9H422	P46013_S507	0.9653	combined
Q9H422	P46013_T1335	0.9864	combined
Q9H422	P46013_T1943	0.9941	combined
Q9H422	P46013_T2123	0.9995	combined
Q9H422	P46019_T1041	0.9673	combined
Q9H422	P46100_S656	0.9712000000000001	combined
Q9H422	P46109_S107	0.9768000000000001	combined
Q9H422	P46527_T198	0.9771	combined
Q9H422	P46695_T18	0.9702	combined
Q9H422	P46779_S115	0.9636	combined
Q9H422	P46821_S1618	0.9576	combined
Q9H422	P46821_S2211	0.981	combined
Q9H422	P46821_S2271	0.9826999999999999	combined
Q9H422	P46937_S217	0.9519	combined
Q9H422	P46940_S330	0.9616	combined
Q9H422	P47974_S426	0.972	combined
Q9H422	P48380_S155	0.9673	combined
Q9H422	P48436_S181	0.976	combined
Q9H422	P48507_T17	0.9531000000000001	combined
Q9H422	P48551_S400	0.9815999999999999	combined
Q9H422	P48634_S1147	0.9919	combined
Q9H422	P48634_S1219	0.9533	combined
Q9H422	P48634_S1306	0.9745999999999999	combined
Q9H422	P48634_T517	0.9873999999999999	combined
Q9H422	P48637_S415	0.9953	combined
Q9H422	P48681_S1310	0.9749	combined
Q9H422	P48681_T315	0.9521999999999999	combined
Q9H422	P48681_T388	0.9503	combined
Q9H422	P48728_S334	0.9912000000000001	combined
Q9H422	P48751_S297	0.9549	combined
Q9H422	P49023_S178	0.9545999999999999	combined
Q9H422	P49137_T25	0.9584999999999999	combined
Q9H422	P49327_T1407	0.9873000000000001	combined
Q9H422	P49327_T827	0.9640000000000001	combined
Q9H422	P49418_S285	0.987	combined
Q9H422	P49418_S293	0.9982	combined
Q9H422	P49418_T260	0.991	combined
Q9H422	P49450_S17	0.9998	combined
Q9H422	P49450_S19	0.9997	combined
Q9H422	P49450_S7	0.9923000000000001	combined
Q9H422	P49450_T21	0.9551999999999999	combined
Q9H422	P49454_S3108	0.9575	combined
Q9H422	P49454_T3042	0.9752	combined
Q9H422	P49585_S329	0.981	combined
Q9H422	P49585_S331	0.9906	combined
Q9H422	P49685_S357	0.9656	combined
Q9H422	P49715_S234	0.9712999999999999	combined
Q9H422	P49716_T171	0.9706999999999999	combined
Q9H422	P49750_S935	0.9679000000000001	combined
Q9H422	P49757_S425	0.968	combined
Q9H422	P49760_S34	0.9547	combined
Q9H422	P49760_T127	0.9525	combined
Q9H422	P49761_S157	0.9619	combined
Q9H422	P49761_S197	0.9643	combined
Q9H422	P49790_T369	0.9887999999999999	combined
Q9H422	P49790_T747	0.9529000000000001	combined
Q9H422	P49796_S1044	0.9872	combined
Q9H422	P49810_S25	0.9581999999999999	combined
Q9H422	P49815_S1155	0.9803000000000001	combined
Q9H422	P49815_S1452	0.9501999999999999	combined
Q9H422	P49815_S540	0.9806999999999999	combined
Q9H422	P49815_S979	0.9664	combined
Q9H422	P49848_S634	0.9682999999999999	combined
Q9H422	P49848_T660	0.9703	combined
Q9H422	P49916_S242	0.9716	combined
Q9H422	P49918_S297	0.9589	combined
Q9H422	P50219_S77	0.9976999999999999	combined
Q9H422	P50281_T567	0.9918	combined
Q9H422	P50402_S49	0.9991	combined
Q9H422	P50458_S230	0.9974	combined
Q9H422	P50479_S120	0.9521	combined
Q9H422	P50548_T526	0.9523999999999999	combined
Q9H422	P50616_S164	0.9534	combined
Q9H422	P50851_S10	0.9894	combined
Q9H422	P51148_S124	0.9765	combined
Q9H422	P51168_T615	0.9664	combined
Q9H422	P51531_S172	0.9815	combined
Q9H422	P51606_S416	0.988	combined
Q9H422	P51608_S164	0.9727	combined
Q9H422	P51610_S1222	0.982	combined
Q9H422	P51610_S411	0.9571999999999999	combined
Q9H422	P51610_T1143	0.9594	combined
Q9H422	P51617_S173	0.9812000000000001	combined
Q9H422	P51784_S938	0.9901000000000001	combined
Q9H422	P51784_S948	0.9737	combined
Q9H422	P51784_S953	0.9549	combined
Q9H422	P51798_S48	0.9737	combined
Q9H422	P51816_S918	0.9606	combined
Q9H422	P51816_T517	0.97	combined
Q9H422	P51826_S881	0.9658	combined
Q9H422	P51948_S279	0.9756999999999999	combined
Q9H422	P51956_S355	0.9747	combined
Q9H422	P52179_S65	0.9662000000000001	combined
Q9H422	P52294_S244	0.9854999999999999	combined
Q9H422	P52701_S14	0.9558	combined
Q9H422	P52746_S904	0.9932	combined
Q9H422	P52790_S67	0.9821	combined
Q9H422	P52799_S260	0.9692000000000001	combined
Q9H422	P52824_S22	0.9954000000000001	combined
Q9H422	P52952_S78	0.9948999999999999	combined
Q9H422	P53355_S734	0.9843000000000001	combined
Q9H422	P53671_S283	0.9701000000000001	combined
Q9H422	P53804_S1244	0.9553	combined
Q9H422	P53805_S167	0.9514	combined
Q9H422	P53814_S277	0.958	combined
Q9H422	P53814_S357	0.9541	combined
Q9H422	P53814_S514	0.963	combined
Q9H422	P53992_S888	0.9517	combined
Q9H422	P54198_S549	0.9541	combined
Q9H422	P54253_S238	0.9738	combined
Q9H422	P54259_S101	0.9806	combined
Q9H422	P54259_S168	0.9765	combined
Q9H422	P54259_S34	0.9914000000000001	combined
Q9H422	P54259_S645	0.9969	combined
Q9H422	P54259_S677	0.9656	combined
Q9H422	P54259_S746	0.9865999999999999	combined
Q9H422	P54259_S748	0.9971	combined
Q9H422	P54259_T669	0.9765	combined
Q9H422	P54274_S11	0.9834	combined
Q9H422	P54274_T344	0.9845999999999999	combined
Q9H422	P54278_S445	0.9653	combined
Q9H422	P54284_S152	0.985	combined
Q9H422	P54296_S567	0.9706	combined
Q9H422	P55064_S156	0.9892	combined
Q9H422	P55197_S680	0.9775	combined
Q9H422	P55197_S686	0.9643	combined
Q9H422	P55198_S220	0.9801000000000001	combined
Q9H422	P55198_S222	0.9912000000000001	combined
Q9H422	P55198_S258	0.9879000000000001	combined
Q9H422	P55198_S382	0.9814	combined
Q9H422	P55198_S423	0.9962000000000001	combined
Q9H422	P55199_S319	0.9891	combined
Q9H422	P55199_T180	0.9686	combined
Q9H422	P55201_T846	0.9693999999999999	combined
Q9H422	P55211_S195	0.9616	combined
Q9H422	P55211_T125	0.9933	combined
Q9H422	P56179_S127	0.9664	combined
Q9H422	P56179_S130	0.9597	combined
Q9H422	P56524_S266	0.9940000000000001	combined
Q9H422	P56693_S24	0.9871	combined
Q9H422	P56693_S45	0.9834999999999999	combined
Q9H422	P56693_T240	0.9506	combined
Q9H422	P57059_S435	0.9968	combined
Q9H422	P57071_S22	0.9849	combined
Q9H422	P57081_S391	0.9998	combined
Q9H422	P57682_S111	0.9649	combined
Q9H422	P57682_S92	0.9978	combined
Q9H422	P57739_S208	0.9895	combined
Q9H422	P57740_T55	0.9521999999999999	combined
Q9H422	P57740_T64	0.9764	combined
Q9H422	P57768_T109	0.9691	combined
Q9H422	P58012_S211	0.9906	combined
Q9H422	P61020_S123	0.9819	combined
Q9H422	P61962_T257	0.9609000000000001	combined
Q9H422	P62081_S119	0.9823999999999999	combined
Q9H422	P62136_T320	0.9908	combined
Q9H422	P62140_T316	0.9918	combined
Q9H422	P62750_S43	0.9582999999999999	combined
Q9H422	P62753_S235	0.9627	combined
Q9H422	P62995_S264	0.9998	combined
Q9H422	P62995_S266	0.998	combined
Q9H422	P62995_S83	0.9747	combined
Q9H422	P62995_T201	0.9971	combined
Q9H422	P63010_S680	0.9734999999999999	combined
Q9H422	P68431_T45	0.9519	combined
Q9H422	P68431_T46	0.9519	combined
Q9H422	P78310_S332	0.9514	combined
Q9H422	P78344_T508	0.9717	combined
Q9H422	P78347_S371	0.9589	combined
Q9H422	P78347_S412	0.9589	combined
Q9H422	P78347_S633	0.9984999999999999	combined
Q9H422	P78347_S674	0.9984999999999999	combined
Q9H422	P78347_S743	0.9725	combined
Q9H422	P78347_S784	0.9725	combined
Q9H422	P78347_T785	0.9655	combined
Q9H422	P78352_S295	0.9953	combined
Q9H422	P78411_S377	0.9813	combined
Q9H422	P78411_T237	0.9618000000000001	combined
Q9H422	P78524_S413	0.9647	combined
Q9H422	P78536_T735	0.9606999999999999	combined
Q9H422	P78559_S2090	0.9838	combined
Q9H422	P78559_S2092	0.9771	combined
Q9H422	P78559_S2252	0.9981	combined
Q9H422	P78559_S2617	0.9801000000000001	combined
Q9H422	P78559_S2629	0.9918	combined
Q9H422	P80192_S552	0.9634	combined
Q9H422	P82094_T401	0.9620000000000001	combined
Q9H422	P83369_S15	0.9643999999999999	combined
Q9H422	P83369_S21	0.9983	combined
Q9H422	P84022_T132	0.9534999999999999	combined
Q9H422	P84103_S122	0.9666	combined
Q9H422	P84243_T45	0.9519	combined
Q9H422	P84243_T46	0.9519	combined
Q9H422	P85037_S101	0.9643	combined
Q9H422	P85037_S239	0.9625	combined
Q9H422	P85037_S257	0.9606999999999999	combined
Q9H422	P85037_S420	0.987	combined
Q9H422	P85298_S455	0.9515	combined
Q9H422	P85299_S310	0.9756999999999999	combined
Q9H422	P86790_S76	0.961	combined
Q9H422	P86791_S76	0.961	combined
Q9H422	P98088_S2239	0.9898	combined
Q9H422	P98161_S4252	0.985	combined
Q9H422	P98164_S4616	0.9501000000000001	combined
Q9H422	P98168_S34	0.9567	combined
Q9H422	P98169_S34	0.9567	combined
Q9H422	P98170_S87	0.9853000000000001	combined
Q9H422	P98171_S906	0.9871	combined
Q9H422	P98171_S930	0.9790000000000001	combined
Q9H422	P98174_S149	0.9595999999999999	combined
Q9H422	P98175_S89	0.9869	combined
Q9H422	P98177_S197	0.9781	combined
Q9H422	P98194_S621	0.9690000000000001	combined
Q9H422	Q00056_S109	0.9745	combined
Q9H422	Q00325_S33	0.9817	combined
Q9H422	Q00587_S101	0.9973000000000001	combined
Q9H422	Q00587_S106	0.9847	combined
Q9H422	Q00587_T367	0.9590000000000001	combined
Q9H422	Q00613_S275	0.9621999999999999	combined
Q9H422	Q00613_S363	0.9984000000000001	combined
Q9H422	Q00839_S252	0.9986	combined
Q9H422	Q00839_S271	0.9986	combined
Q9H422	Q01082_S2102	0.9994	combined
Q9H422	Q01105_S7	0.9821	combined
Q9H422	Q01130_S121	0.9992	combined
Q9H422	Q01130_S128	0.9989	combined
Q9H422	Q01130_S130	0.9890000000000001	combined
Q9H422	Q01130_S187	0.9653	combined
Q9H422	Q01130_S189	0.9868000000000001	combined
Q9H422	Q01130_S191	0.9987999999999999	combined
Q9H422	Q01130_S208	0.9788	combined
Q9H422	Q01167_S373	0.9782	combined
Q9H422	Q01167_S428	0.9616	combined
Q9H422	Q01196_S212	0.9608	combined
Q9H422	Q01196_T14	0.9922	combined
Q9H422	Q01201_S116	0.9925	combined
Q9H422	Q01432_S103	0.9553	combined
Q9H422	Q01484_S1810	0.9542	combined
Q9H422	Q01484_S1846	0.9533	combined
Q9H422	Q01484_S1905	0.9525	combined
Q9H422	Q01484_S1917	0.9804999999999999	combined
Q9H422	Q01484_S1940	0.9751000000000001	combined
Q9H422	Q01484_S2834	0.9516	combined
Q9H422	Q01484_S3823	0.9601000000000001	combined
Q9H422	Q01538_S333	0.9889	combined
Q9H422	Q01813_T313	0.9556999999999999	combined
Q9H422	Q01850_S145	0.9654	combined
Q9H422	Q02040_S638	0.975	combined
Q9H422	Q02040_S640	0.9926999999999999	combined
Q9H422	Q02078_S192	0.9665	combined
Q9H422	Q02078_S98	0.9629000000000001	combined
Q9H422	Q02080_S324	0.9599	combined
Q9H422	Q02241_S684	0.9859	combined
Q9H422	Q02410_S313	0.9819	combined
Q9H422	Q02410_T305	0.9934000000000001	combined
Q9H422	Q02556_S162	0.9536	combined
Q9H422	Q02750_T292	0.9989	combined
Q9H422	Q02833_T146	0.9851000000000001	combined
Q9H422	Q02952_T767	0.9756999999999999	combined
Q9H422	Q03001_S7416	0.9798	combined
Q9H422	Q03111_S292	0.9568000000000001	combined
Q9H422	Q03113_S40	0.9571	combined
Q9H422	Q03164_S161	0.9906	combined
Q9H422	Q03164_S2167	0.978	combined
Q9H422	Q03164_S351	0.9606999999999999	combined
Q9H422	Q03164_S3527	0.9815	combined
Q9H422	Q03164_S481	0.9634999999999999	combined
Q9H422	Q03164_S680	0.9712000000000001	combined
Q9H422	Q03164_S750	0.9632	combined
Q9H422	Q03164_T2147	0.9917	combined
Q9H422	Q03164_T314	0.9637	combined
Q9H422	Q03252_S5	0.9741	combined
Q9H422	Q03252_T34	0.9531000000000001	combined
Q9H422	Q03989_S23	0.9732	combined
Q9H422	Q04446_T6	0.9732999999999999	combined
Q9H422	Q04637_T205	0.9841	combined
Q9H422	Q04724_S263	0.9616	combined
Q9H422	Q04725_S193	0.9961	combined
Q9H422	Q05193_S774	0.9890000000000001	combined
Q9H422	Q05193_S795	0.9876999999999999	combined
Q9H422	Q05193_S822	0.9598	combined
Q9H422	Q05193_S857	0.9982	combined
Q9H422	Q05209_S39	0.9625	combined
Q9H422	Q05519_T325	0.9551999999999999	combined
Q9H422	Q05707_S1728	0.9978	combined
Q9H422	Q05707_S1734	0.9859	combined
Q9H422	Q06124_T568	0.9711	combined
Q9H422	Q06190_S687	0.9702	combined
Q9H422	Q06190_S692	0.9981	combined
Q9H422	Q06210_S205	0.9969	combined
Q9H422	Q06413_S240	0.9665	combined
Q9H422	Q06413_T404	0.9695	combined
Q9H422	Q06455_T592	0.9689	combined
Q9H422	Q06587_S248	0.9503	combined
Q9H422	Q06945_S348	0.9534999999999999	combined
Q9H422	Q07020_T158	0.9604	combined
Q9H422	Q07157_S168	0.978	combined
Q9H422	Q07157_S313	0.9883	combined
Q9H422	Q07157_S315	0.9915	combined
Q9H422	Q07157_S912	0.9584	combined
Q9H422	Q07157_T1528	0.9586	combined
Q9H422	Q07343_S487	0.9716	combined
Q9H422	Q07343_S659	0.9716	combined
Q9H422	Q07617_S423	0.9571	combined
Q9H422	Q07666_S58	0.9772	combined
Q9H422	Q07687_S232	0.9594	combined
Q9H422	Q07889_S1193	0.9516	combined
Q9H422	Q07889_S1275	0.9681000000000001	combined
Q9H422	Q07889_T1257	0.9569	combined
Q9H422	Q07889_T1263	0.9704	combined
Q9H422	Q07912_S724	0.9773000000000001	combined
Q9H422	Q07912_S728	0.978	combined
Q9H422	Q07912_S774	0.9601000000000001	combined
Q9H422	Q07912_S793	0.9865	combined
Q9H422	Q07912_T791	0.9506	combined
Q9H422	Q07955_S209	0.9653	combined
Q9H422	Q07955_S211	0.9653	combined
Q9H422	Q07955_S213	0.9653	combined
Q9H422	Q07955_S215	0.9653	combined
Q9H422	Q07955_S227	0.9928	combined
Q9H422	Q07955_S234	0.9951000000000001	combined
Q9H422	Q07955_S238	0.9533	combined
Q9H422	Q08174_S973	0.9843000000000001	combined
Q9H422	Q08211_S87	0.9715	combined
Q9H422	Q08289_T164	0.9604	combined
Q9H422	Q08495_S87	0.9836	combined
Q9H422	Q08499_S413	0.9576	combined
Q9H422	Q08499_S490	0.9576	combined
Q9H422	Q08499_S579	0.9576	combined
Q9H422	Q08499_S651	0.9576	combined
Q9H422	Q08499_S715	0.9576	combined
Q9H422	Q08999_S1044	0.9919	combined
Q9H422	Q08999_T401	0.9721	combined
Q9H422	Q08999_T986	0.9623999999999999	combined
Q9H422	Q08AD1_S1019	0.9956999999999999	combined
Q9H422	Q08AD1_S673	0.9784999999999999	combined
Q9H422	Q09019_S419	0.9834	combined
Q9H422	Q09472_S2315	0.9747	combined
Q9H422	Q09472_T1960	0.9538	combined
Q9H422	Q09472_T841	0.9876999999999999	combined
Q9H422	Q09472_T885	0.9797	combined
Q9H422	Q09666_S216	0.9562999999999999	combined
Q9H422	Q09666_S4986	0.9594	combined
Q9H422	Q09666_S559	0.9754999999999999	combined
Q9H422	Q0JRZ9_S488	0.9941	combined
Q9H422	Q0JRZ9_S533	0.9673999999999999	combined
Q9H422	Q0JRZ9_T453	0.991	combined
Q9H422	Q0VD86_S23	0.9775	combined
Q9H422	Q0VDD7_S370	0.9709	combined
Q9H422	Q0VG06_S667	0.9972	combined
Q9H422	Q12756_S1532	0.9871	combined
Q9H422	Q12767_S221	0.9798	combined
Q9H422	Q12767_S225	0.9545999999999999	combined
Q9H422	Q12769_S349	0.972	combined
Q9H422	Q12770_S937	0.9989	combined
Q9H422	Q12770_T484	0.9931	combined
Q9H422	Q12774_S1011	0.9637	combined
Q9H422	Q12774_S11	0.9806	combined
Q9H422	Q12774_S1126	0.9584999999999999	combined
Q9H422	Q12774_T972	0.987	combined
Q9H422	Q12778_S22	0.9591	combined
Q9H422	Q12778_S256	0.9617	combined
Q9H422	Q12778_S329	0.9577	combined
Q9H422	Q12796_S105	0.9612999999999999	combined
Q9H422	Q12802_S1559	0.9881	combined
Q9H422	Q12802_S1565	0.9702	combined
Q9H422	Q12802_S2699	0.9601999999999999	combined
Q9H422	Q12809_S239	0.9631000000000001	combined
Q9H422	Q12815_S16	0.9908	combined
Q9H422	Q12815_S324	0.9623	combined
Q9H422	Q12815_S334	0.9971	combined
Q9H422	Q12815_T363	0.9501999999999999	combined
Q9H422	Q12830_S216	0.9912000000000001	combined
Q9H422	Q12830_S2471	0.9808	combined
Q9H422	Q12834_S41	0.9547	combined
Q9H422	Q12852_S11	0.9697	combined
Q9H422	Q12872_S834	0.9643	combined
Q9H422	Q12873_T1557	0.9814	combined
Q9H422	Q12888_S1462	0.9564	combined
Q9H422	Q12912_S131	0.9541	combined
Q9H422	Q12929_S625	0.9821	combined
Q9H422	Q12929_T629	0.9813	combined
Q9H422	Q12948_T68	0.9538	combined
Q9H422	Q12968_S269	0.9937999999999999	combined
Q9H422	Q12986_S392	0.9594	combined
Q9H422	Q12986_S50	0.9512	combined
Q9H422	Q12988_S53	0.9784	combined
Q9H422	Q13029_S643	0.9942	combined
Q9H422	Q13029_S739	0.9915999999999999	combined
Q9H422	Q13029_S914	0.9693999999999999	combined
Q9H422	Q13057_S178	0.9959	combined
Q9H422	Q13075_S982	0.9945999999999999	combined
Q9H422	Q13094_S207	0.9802	combined
Q9H422	Q13094_S298	0.9731000000000001	combined
Q9H422	Q13094_S410	0.9784999999999999	combined
Q9H422	Q13099_S133	0.9516	combined
Q9H422	Q13111_S775	0.9620000000000001	combined
Q9H422	Q13112_S410	0.9922	combined
Q9H422	Q13112_S458	0.9719	combined
Q9H422	Q13118_S206	0.9547	combined
Q9H422	Q13129_S41	0.9978	combined
Q9H422	Q13129_S632	0.9562999999999999	combined
Q9H422	Q13133_S198	0.9934000000000001	combined
Q9H422	Q13136_S150	0.9670000000000001	combined
Q9H422	Q13136_S708	0.9682	combined
Q9H422	Q13136_T701	0.9721	combined
Q9H422	Q13151_S68	0.9571999999999999	combined
Q9H422	Q13158_S194	1.0	combined
Q9H422	Q13191_S525	0.9620000000000001	combined
Q9H422	Q13191_S672	0.9754	combined
Q9H422	Q13191_S977	0.9612	combined
Q9H422	Q13207_S342	0.9759	combined
Q9H422	Q13207_S676	0.9788	combined
Q9H422	Q13207_S705	0.9843000000000001	combined
Q9H422	Q13233_S1016	0.9639	combined
Q9H422	Q13233_S21	0.9752	combined
Q9H422	Q13233_S242	0.9523	combined
Q9H422	Q13233_S250	0.9952	combined
Q9H422	Q13233_S252	0.9918	combined
Q9H422	Q13233_S275	0.9976	combined
Q9H422	Q13233_S292	0.9990000000000001	combined
Q9H422	Q13233_T285	0.9711	combined
Q9H422	Q13242_S211	0.9623	combined
Q9H422	Q13243_S250	0.9740000000000001	combined
Q9H422	Q13247_S303	0.9812000000000001	combined
Q9H422	Q13247_S316	0.9928	combined
Q9H422	Q13263_S19	0.9533	combined
Q9H422	Q13263_S50	0.955	combined
Q9H422	Q13263_S594	0.9817	combined
Q9H422	Q13275_S766	0.9837	combined
Q9H422	Q13303_S31	0.9738	combined
Q9H422	Q13310_S531	0.9703	combined
Q9H422	Q13322_S150	0.9573999999999999	combined
Q9H422	Q13323_S124	0.9701000000000001	combined
Q9H422	Q13336_S12	0.9617	combined
Q9H422	Q13370_S295	0.9849	combined
Q9H422	Q13370_S296	0.9556	combined
Q9H422	Q13370_S318	0.9541	combined
Q9H422	Q13370_S65	0.9543	combined
Q9H422	Q13370_S73	0.9987999999999999	combined
Q9H422	Q13415_T230	0.9589	combined
Q9H422	Q13424_S201	0.9904999999999999	combined
Q9H422	Q13425_S222	0.9515	combined
Q9H422	Q13425_S393	0.9756	combined
Q9H422	Q13425_S95	0.9601000000000001	combined
Q9H422	Q13427_T358	0.9815999999999999	combined
Q9H422	Q13428_S801	0.9562999999999999	combined
Q9H422	Q13428_T1358	0.9876	combined
Q9H422	Q13428_T533	0.9606	combined
Q9H422	Q13428_T914	0.9691	combined
Q9H422	Q13459_S1281	0.9637	combined
Q9H422	Q13459_S1323	0.9756	combined
Q9H422	Q13459_S2049	0.9892	combined
Q9H422	Q13459_S2050	0.9605	combined
Q9H422	Q13464_S1328	0.9704999999999999	combined
Q9H422	Q13469_S148	0.9512	combined
Q9H422	Q13469_S217	0.9542	combined
Q9H422	Q13469_S236	0.9756	combined
Q9H422	Q13469_S243	0.9628	combined
Q9H422	Q13480_T503	0.9686	combined
Q9H422	Q13485_S138	0.9784999999999999	combined
Q9H422	Q13485_T277	0.9665	combined
Q9H422	Q13487_T181	0.9843000000000001	combined
Q9H422	Q13501_S249	0.9526	combined
Q9H422	Q13501_T269	0.971	combined
Q9H422	Q13505_S43	0.9991	combined
Q9H422	Q13505_S9	0.9745	combined
Q9H422	Q13522_T35	0.9998	combined
Q9H422	Q13523_S277	0.9562999999999999	combined
Q9H422	Q13523_S368	0.9968	combined
Q9H422	Q13523_S387	0.9865	combined
Q9H422	Q13523_S578	0.9944	combined
Q9H422	Q13523_S580	0.9693999999999999	combined
Q9H422	Q13535_S435	0.9595	combined
Q9H422	Q13542_S65	0.9901000000000001	combined
Q9H422	Q13546_S416	0.9851000000000001	combined
Q9H422	Q13554_S423	0.9512	combined
Q9H422	Q13554_S522	0.9737	combined
Q9H422	Q13557_S472	0.9856999999999999	combined
Q9H422	Q13563_S74	0.9892	combined
Q9H422	Q13563_S829	0.9690000000000001	combined
Q9H422	Q13573_S224	0.9924	combined
Q9H422	Q13574_S37	0.9992	combined
Q9H422	Q13574_S53	0.9662999999999999	combined
Q9H422	Q13574_S957	0.9758	combined
Q9H422	Q13574_S965	0.9840000000000001	combined
Q9H422	Q13586_S618	0.9636	combined
Q9H422	Q13591_S1010	0.9565	combined
Q9H422	Q13595_S100	0.9847	combined
Q9H422	Q13595_S260	1.0	combined
Q9H422	Q13595_S262	0.998	combined
Q9H422	Q13595_S96	0.9974	combined
Q9H422	Q13595_S98	0.9795	combined
Q9H422	Q13595_T202	0.9967	combined
Q9H422	Q13613_S653	0.9506999999999999	combined
Q9H422	Q13614_S631	0.9847	combined
Q9H422	Q13615_T731	0.9717	combined
Q9H422	Q13625_S698	0.9839	combined
Q9H422	Q13625_T586	0.9940000000000001	combined
Q9H422	Q13635_T1195	0.9773999999999999	combined
Q9H422	Q13671_S16	0.9679000000000001	combined
Q9H422	Q13671_S333	0.9561	combined
Q9H422	Q13761_S17	0.9840000000000001	combined
Q9H422	Q13761_T14	0.9926999999999999	combined
Q9H422	Q13761_T209	0.9795999999999999	combined
Q9H422	Q13761_T212	0.9843999999999999	combined
Q9H422	Q13769_T328	0.9808	combined
Q9H422	Q13796_S1036	0.993	combined
Q9H422	Q13796_S1173	0.9678	combined
Q9H422	Q13796_S1297	0.9829000000000001	combined
Q9H422	Q13796_S313	0.9876	combined
Q9H422	Q13796_S422	0.9706	combined
Q9H422	Q13796_S779	0.9758	combined
Q9H422	Q13796_S922	0.9590000000000001	combined
Q9H422	Q13905_S214	0.9764	combined
Q9H422	Q13905_S296	0.9668000000000001	combined
Q9H422	Q13905_S652	0.9582999999999999	combined
Q9H422	Q13950_S28	0.9942	combined
Q9H422	Q14004_S315	0.9954000000000001	combined
Q9H422	Q14004_S317	0.9958	combined
Q9H422	Q14004_S340	0.9942	combined
Q9H422	Q14004_S358	0.9984999999999999	combined
Q9H422	Q14004_S360	0.99	combined
Q9H422	Q14004_S397	0.9954000000000001	combined
Q9H422	Q14004_S400	0.9723999999999999	combined
Q9H422	Q14106_S222	0.9868000000000001	combined
Q9H422	Q14134_S21	0.9701000000000001	combined
Q9H422	Q14134_S552	0.9852	combined
Q9H422	Q14135_S274	0.9737	combined
Q9H422	Q14135_S280	0.9737	combined
Q9H422	Q14137_S573	0.9986	combined
Q9H422	Q14137_T106	0.9686	combined
Q9H422	Q14139_S940	0.9545	combined
Q9H422	Q14151_S444	0.9533	combined
Q9H422	Q14153_S148	0.9655	combined
Q9H422	Q14157_S454	0.9781	combined
Q9H422	Q14157_T425	0.958	combined
Q9H422	Q14160_S1448	0.9842	combined
Q9H422	Q14160_S1475	0.9904000000000001	combined
Q9H422	Q14160_S1486	0.9570000000000001	combined
Q9H422	Q14160_S1541	0.9726	combined
Q9H422	Q14160_S1600	0.9786	combined
Q9H422	Q14160_T1342	0.9811	combined
Q9H422	Q14160_T1545	0.981	combined
Q9H422	Q14160_T475	0.9995999999999999	combined
Q9H422	Q14164_S664	0.9632999999999999	combined
Q9H422	Q14195_S522	0.9737	combined
Q9H422	Q14201_S169	0.9541	combined
Q9H422	Q14202_S172	0.9903	combined
Q9H422	Q14202_S192	0.9670000000000001	combined
Q9H422	Q14202_T817	0.9739	combined
Q9H422	Q14203_S1180	0.9632	combined
Q9H422	Q14204_S3082	0.9763	combined
Q9H422	Q14207_T113	0.9669	combined
Q9H422	Q14207_T1270	0.9612999999999999	combined
Q9H422	Q14241_S151	0.958	combined
Q9H422	Q14242_S389	0.9561	combined
Q9H422	Q14244_S315	0.9974	combined
Q9H422	Q14244_S365	0.9956999999999999	combined
Q9H422	Q14244_T342	0.9765	combined
Q9H422	Q14247_S405	0.9698	combined
Q9H422	Q14258_S100	0.9682	combined
Q9H422	Q14315_S462	0.9551000000000001	combined
Q9H422	Q14315_T2446	0.9505	combined
Q9H422	Q14324_S1111	0.9917	combined
Q9H422	Q14432_S292	0.988	combined
Q9H422	Q14432_S293	0.9808	combined
Q9H422	Q14493_S7	0.998	combined
Q9H422	Q14498_S97	0.99	combined
Q9H422	Q14526_S237	0.9933	combined
Q9H422	Q14526_S270	0.9834999999999999	combined
Q9H422	Q14574_S859	0.9593	combined
Q9H422	Q14592_S489	0.9773999999999999	combined
Q9H422	Q14596_S590	0.9715	combined
Q9H422	Q14667_T1518	0.9727	combined
Q9H422	Q14669_S267	0.9769	combined
Q9H422	Q14669_S77	0.9609000000000001	combined
Q9H422	Q14674_T1346	0.9867	combined
Q9H422	Q14676_S995	0.9587	combined
Q9H422	Q14676_S998	0.9761	combined
Q9H422	Q14676_T1138	0.9726	combined
Q9H422	Q14676_T1649	0.97	combined
Q9H422	Q14676_T341	0.9651000000000001	combined
Q9H422	Q14677_S245	0.9941	combined
Q9H422	Q14681_S33	0.9976999999999999	combined
Q9H422	Q14684_S661	0.9662999999999999	combined
Q9H422	Q14687_S826	0.973	combined
Q9H422	Q14687_S828	0.9883	combined
Q9H422	Q14687_S840	0.9577	combined
Q9H422	Q14739_S84	0.9856	combined
Q9H422	Q14739_S86	0.9969	combined
Q9H422	Q14774_S91	0.9871	combined
Q9H422	Q14781_T423	0.9642000000000001	combined
Q9H422	Q14814_S231	0.9723999999999999	combined
Q9H422	Q14814_S251	0.9709	combined
Q9H422	Q14814_S450	0.9831	combined
Q9H422	Q14839_S1535	0.9726	combined
Q9H422	Q14839_S515	0.9734	combined
Q9H422	Q14839_T1540	0.9681000000000001	combined
Q9H422	Q14865_S1002	0.9605	combined
Q9H422	Q14865_S1032	0.9854	combined
Q9H422	Q14865_S958	0.9748	combined
Q9H422	Q14934_S213	0.9791	combined
Q9H422	Q14934_S259	0.9845999999999999	combined
Q9H422	Q14934_S264	0.9974	combined
Q9H422	Q14934_S311	0.9804999999999999	combined
Q9H422	Q14934_S676	0.9948999999999999	combined
Q9H422	Q14938_S268	0.9653	combined
Q9H422	Q14938_S361	0.9967	combined
Q9H422	Q14966_S508	0.9803000000000001	combined
Q9H422	Q14966_S510	0.9990000000000001	combined
Q9H422	Q14966_S552	0.9551000000000001	combined
Q9H422	Q14978_S538	0.9673	combined
Q9H422	Q14978_S623	0.9945999999999999	combined
Q9H422	Q14980_S1862	0.9714	combined
Q9H422	Q14980_S1969	0.9687	combined
Q9H422	Q14980_S2087	0.9851000000000001	combined
Q9H422	Q14980_T2015	0.9951000000000001	combined
Q9H422	Q14999_S326	0.9845	combined
Q9H422	Q14CB8_S420	0.9791	combined
Q9H422	Q14CS0_T59	0.968	combined
Q9H422	Q14CZ0_T209	0.9642000000000001	combined
Q9H422	Q14CZ8_S383	0.68910539879599	combined
Q9H422	Q14CZ8_S384	0.9908	combined
Q9H422	Q15003_S70	0.9704999999999999	combined
Q9H422	Q15013_S102	0.9666	combined
Q9H422	Q15025_S266	0.9932	combined
Q9H422	Q15025_S77	0.9542	combined
Q9H422	Q15027_S554	0.9619	combined
Q9H422	Q15052_S225	0.9912000000000001	combined
Q9H422	Q15059_S263	0.9645	combined
Q9H422	Q15080_T154	0.9924	combined
Q9H422	Q15120_S23	0.9836	combined
Q9H422	Q15131_T196	0.9625	combined
Q9H422	Q15149_S4638	0.9643999999999999	combined
Q9H422	Q15149_T113	0.9912000000000001	combined
Q9H422	Q15154_T77	0.9519	combined
Q9H422	Q15154_T79	0.9976	combined
Q9H422	Q15173_S368	0.9571999999999999	combined
Q9H422	Q15233_T410	0.9728	combined
Q9H422	Q15287_S155	0.9974	combined
Q9H422	Q15287_S157	0.9995	combined
Q9H422	Q15287_S266	0.9793999999999999	combined
Q9H422	Q15287_S27	0.9947	combined
Q9H422	Q15329_S318	0.9675	combined
Q9H422	Q15398_S618	0.9501999999999999	combined
Q9H422	Q15398_T639	0.9682	combined
Q9H422	Q15424_S443	0.9533	combined
Q9H422	Q15434_S35	0.968	combined
Q9H422	Q15464_S211	0.9626	combined
Q9H422	Q15464_T172	0.9886	combined
Q9H422	Q15468_S409	0.992	combined
Q9H422	Q15527_S59	0.9605	combined
Q9H422	Q15554_S365	0.9515	combined
Q9H422	Q15569_S437	0.9732999999999999	combined
Q9H422	Q15583_S286	0.9993000000000001	combined
Q9H422	Q15583_S95	0.9787	combined
Q9H422	Q15596_S493	0.9883	combined
Q9H422	Q15596_S499	0.9659	combined
Q9H422	Q15642_S335	0.9584999999999999	combined
Q9H422	Q15642_S351	0.9676	combined
Q9H422	Q15648_T1032	0.9784	combined
Q9H422	Q15652_S2053	0.9519	combined
Q9H422	Q15652_S284	0.9806999999999999	combined
Q9H422	Q15652_T505	0.9956	combined
Q9H422	Q15654_S142	0.9716	combined
Q9H422	Q15654_T27	0.9786	combined
Q9H422	Q15672_S42	0.9869	combined
Q9H422	Q15678_T577	0.9670000000000001	combined
Q9H422	Q15695_S389	0.985	combined
Q9H422	Q15696_S384	0.985	combined
Q9H422	Q15697_S266	0.9556	combined
Q9H422	Q15700_S328	0.9845999999999999	combined
Q9H422	Q15717_S221	0.9804	combined
Q9H422	Q15723_T497	0.9873000000000001	combined
Q9H422	Q15735_S150	0.9841	combined
Q9H422	Q15738_S106	0.9829000000000001	combined
Q9H422	Q15742_S159	0.9795999999999999	combined
Q9H422	Q15742_S479	0.9864	combined
Q9H422	Q15742_S6	0.9906	combined
Q9H422	Q15742_T434	0.9619	combined
Q9H422	Q15744_S188	0.9612	combined
Q9H422	Q15744_T74	0.9570000000000001	combined
Q9H422	Q15746_S305	0.9679000000000001	combined
Q9H422	Q15746_T335	0.9653	combined
Q9H422	Q15751_T2701	0.9982	combined
Q9H422	Q15772_S19	0.9945999999999999	combined
Q9H422	Q15772_S2004	0.9570000000000001	combined
Q9H422	Q15772_S2047	0.9961	combined
Q9H422	Q15772_S2284	0.9986	combined
Q9H422	Q15772_S2448	0.9604	combined
Q9H422	Q15772_S2949	0.9712999999999999	combined
Q9H422	Q15772_S313	0.9762000000000001	combined
Q9H422	Q15772_S320	0.955	combined
Q9H422	Q15772_S334	0.9558	combined
Q9H422	Q15772_S485	0.9906	combined
Q9H422	Q15772_S526	0.9913	combined
Q9H422	Q15772_S549	0.9915999999999999	combined
Q9H422	Q15772_T375	0.9661	combined
Q9H422	Q15772_T541	0.996	combined
Q9H422	Q15788_S1033	0.9865	combined
Q9H422	Q15788_S325	0.9642000000000001	combined
Q9H422	Q15796_T172	0.9534999999999999	combined
Q9H422	Q15797_S132	0.9719	combined
Q9H422	Q15811_S313	0.9793000000000001	combined
Q9H422	Q15853_S222	0.9608	combined
Q9H422	Q15910_T345	0.9584999999999999	combined
Q9H422	Q15910_T367	0.9915999999999999	combined
Q9H422	Q15910_T416	0.9723999999999999	combined
Q9H422	Q15911_S2230	0.9931	combined
Q9H422	Q15942_S259	0.9601000000000001	combined
Q9H422	Q15942_S7	0.9743	combined
Q9H422	Q16204_S244	0.9540000000000001	combined
Q9H422	Q16204_S352	0.9756999999999999	combined
Q9H422	Q16204_S367	0.9952	combined
Q9H422	Q16204_S413	0.9793999999999999	combined
Q9H422	Q16204_S419	0.9621	combined
Q9H422	Q16204_T357	0.9601000000000001	combined
Q9H422	Q16204_T427	0.9924	combined
Q9H422	Q16206_S240	0.9995999999999999	combined
Q9H422	Q16236_T439	0.9598	combined
Q9H422	Q16254_S244	0.9799	combined
Q9H422	Q16254_S384	0.9714	combined
Q9H422	Q16584_S548	0.965	combined
Q9H422	Q16584_S570	0.9819	combined
Q9H422	Q16584_S727	0.9712999999999999	combined
Q9H422	Q16584_S740	0.9587	combined
Q9H422	Q16584_S758	0.9704999999999999	combined
Q9H422	Q16584_S770	0.9902	combined
Q9H422	Q16584_S789	0.9863	combined
Q9H422	Q16584_T477	0.9868000000000001	combined
Q9H422	Q16584_T708	0.9545	combined
Q9H422	Q16584_T752	0.9786	combined
Q9H422	Q16594_T102	0.9854999999999999	combined
Q9H422	Q16594_T159	0.9912000000000001	combined
Q9H422	Q16626_S181	0.9836	combined
Q9H422	Q16643_S142	0.9773999999999999	combined
Q9H422	Q16643_T331	0.9964	combined
Q9H422	Q16665_S641	0.9604	combined
Q9H422	Q16665_S668	0.9763	combined
Q9H422	Q16665_S687	0.9590000000000001	combined
Q9H422	Q16666_S166	0.9612	combined
Q9H422	Q16666_S168	0.9881	combined
Q9H422	Q16695_T46	0.9519	combined
Q9H422	Q16799_S71	0.9593	combined
Q9H422	Q16821_S375	0.9743999999999999	combined
Q9H422	Q16873_S36	0.9732999999999999	combined
Q9H422	Q17RY0_S252	0.9706999999999999	combined
Q9H422	Q17RY0_S255	0.9987	combined
Q9H422	Q1ED39_S48	0.9872	combined
Q9H422	Q1HG44_S296	0.9621	combined
Q9H422	Q1KMD3_S228	0.9934000000000001	combined
Q9H422	Q1MSJ5_S882	0.986	combined
Q9H422	Q1MSJ5_S920	0.9943000000000001	combined
Q9H422	Q1RMZ1_S18	0.9887	combined
Q9H422	Q24JP5_S913	0.9506999999999999	combined
Q9H422	Q27J81_S351	0.9906	combined
Q9H422	Q2KHM9_S568	0.9528	combined
Q9H422	Q2KHM9_S826	0.9727	combined
Q9H422	Q2KHR2_S1069	0.9790000000000001	combined
Q9H422	Q2KHR2_S1071	0.9898	combined
Q9H422	Q2KHR2_T1025	0.9612999999999999	combined
Q9H422	Q2KHR3_S759	0.9571999999999999	combined
Q9H422	Q2KJY2_S1006	0.976	combined
Q9H422	Q2KJY2_S1021	0.9625	combined
Q9H422	Q2LD37_S2603	0.9570000000000001	combined
Q9H422	Q2LD37_S3653	0.985	combined
Q9H422	Q2M1P5_S1332	0.9969	combined
Q9H422	Q2M2I3_S319	0.9803000000000001	combined
Q9H422	Q2M2I3_S324	0.9902	combined
Q9H422	Q2M2I3_S342	0.9581000000000001	combined
Q9H422	Q2M2I3_T362	0.9948	combined
Q9H422	Q2M2Z5_S321	0.9517	combined
Q9H422	Q2M3C6_S467	0.9833	combined
Q9H422	Q2M3D2_S401	0.9668000000000001	combined
Q9H422	Q2M3G4_S302	0.9783	combined
Q9H422	Q2M3G4_S401	0.978	combined
Q9H422	Q2M3G4_S82	0.9823000000000001	combined
Q9H422	Q2NL68_S463	0.9731000000000001	combined
Q9H422	Q2PPJ7_S821	0.9501999999999999	combined
Q9H422	Q2TAC6_S834	0.9958	combined
Q9H422	Q2TAK8_S326	0.99	combined
Q9H422	Q2TAL5_S281	0.9533	combined
Q9H422	Q2TAZ0_S1327	0.9573	combined
Q9H422	Q2V2M9_S345	0.9675	combined
Q9H422	Q2V2M9_S379	0.9632999999999999	combined
Q9H422	Q2VPK5_S435	0.9561	combined
Q9H422	Q32P28_S505	0.9527	combined
Q9H422	Q32P44_T881	0.968	combined
Q9H422	Q3B726_S60	0.9570000000000001	combined
Q9H422	Q3B820_T428	0.9843000000000001	combined
Q9H422	Q3KP66_T568	0.9682999999999999	combined
Q9H422	Q3KQU3_S446	0.971	combined
Q9H422	Q3KQU3_S469	0.995	combined
Q9H422	Q3KQU3_S479	0.9989	combined
Q9H422	Q3KQU3_S483	0.9809	combined
Q9H422	Q3KQU3_S496	0.9813	combined
Q9H422	Q3KQU3_S544	0.9921	combined
Q9H422	Q3KQU3_S548	0.9799	combined
Q9H422	Q3KQU3_S552	0.9817	combined
Q9H422	Q3KQU3_T97	0.9823999999999999	combined
Q9H422	Q3KR16_T544	0.9821	combined
Q9H422	Q3KR37_S28	0.9643999999999999	combined
Q9H422	Q3KR37_S30	0.9990000000000001	combined
Q9H422	Q3KR37_T32	0.9765999999999999	combined
Q9H422	Q3MIN7_S40	0.9562999999999999	combined
Q9H422	Q3MIN7_S512	0.9752	combined
Q9H422	Q3MIN7_S573	0.9791	combined
Q9H422	Q3MIP1_S139	0.9923000000000001	combined
Q9H422	Q3MIX3_S42	0.9886	combined
Q9H422	Q3T8J9_S1902	0.9748	combined
Q9H422	Q3V6T2_S1653	0.9521	combined
Q9H422	Q494U1_S545	0.9661	combined
Q9H422	Q494U1_T475	0.9642000000000001	combined
Q9H422	Q494U1_T542	0.9818000000000001	combined
Q9H422	Q49A88_S798	0.9765999999999999	combined
Q9H422	Q49AN0_S558	0.9842	combined
Q9H422	Q4AC94_S2114	0.9826	combined
Q9H422	Q4AC94_S2146	0.97	combined
Q9H422	Q4AC94_S770	0.9759	combined
Q9H422	Q4AC94_S976	0.9691	combined
Q9H422	Q4G0A6_S233	0.9962000000000001	combined
Q9H422	Q4G0W2_S13	0.9984999999999999	combined
Q9H422	Q4KMP7_S141	0.9823999999999999	combined
Q9H422	Q4KMP7_S22	0.9926999999999999	combined
Q9H422	Q4KMP7_S678	0.9869	combined
Q9H422	Q4KMP7_S687	0.9862000000000001	combined
Q9H422	Q4KMQ1_S241	0.9526	combined
Q9H422	Q4KMQ1_S264	0.9582999999999999	combined
Q9H422	Q4KMQ1_S418	0.997	combined
Q9H422	Q4KMZ1_S253	0.988	combined
Q9H422	Q4L180_S1082	0.9976999999999999	combined
Q9H422	Q4L180_T986	0.981	combined
Q9H422	Q4VC44_S503	0.9529000000000001	combined
Q9H422	Q4VCS5_S332	0.9562	combined
Q9H422	Q4ZG55_S1160	0.9715	combined
Q9H422	Q4ZG55_S1193	0.9718000000000001	combined
Q9H422	Q4ZIN3_T29	0.9849	combined
Q9H422	Q504T8_S207	0.9662999999999999	combined
Q9H422	Q504T8_S212	0.9839	combined
Q9H422	Q52LR7_S754	0.9659	combined
Q9H422	Q53EL6_S94	0.9518000000000001	combined
Q9H422	Q53EP0_S254	0.9962000000000001	combined
Q9H422	Q53EQ6_S196	0.981	combined
Q9H422	Q53ET0_S433	0.9782	combined
Q9H422	Q53GA4_S144	0.9701000000000001	combined
Q9H422	Q53GA4_S42	0.972	combined
Q9H422	Q53GL7_S431	0.9562	combined
Q9H422	Q53GL7_S925	0.9618000000000001	combined
Q9H422	Q53GS7_S99	0.9592	combined
Q9H422	Q53H80_S125	0.9732999999999999	combined
Q9H422	Q53H80_S21	0.975	combined
Q9H422	Q53H80_S39	0.9623999999999999	combined
Q9H422	Q53LP3_T167	0.9832	combined
Q9H422	Q53SF7_S202	0.9515	combined
Q9H422	Q53SF7_S404	0.9879000000000001	combined
Q9H422	Q53SF7_T298	0.9621999999999999	combined
Q9H422	Q58A45_T363	0.9969	combined
Q9H422	Q58EX2_S2019	0.9593	combined
Q9H422	Q5BJF6_S826	0.9918	combined
Q9H422	Q5BJH7_S65	0.9795	combined
Q9H422	Q5D0E6_S209	0.9561	combined
Q9H422	Q5D1E8_S359	0.9969	combined
Q9H422	Q5D1E8_S99	0.9856999999999999	combined
Q9H422	Q5D1E8_T31	0.9926	combined
Q9H422	Q5EBL2_S340	0.9568000000000001	combined
Q9H422	Q5FWE3_S808	0.9815999999999999	combined
Q9H422	Q5FWE3_S841	0.9867	combined
Q9H422	Q5FWF5_S279	0.9514	combined
Q9H422	Q5GH76_T211	0.9809	combined
Q9H422	Q5H943_S107	0.9921	combined
Q9H422	Q5HY92_T400	0.9898	combined
Q9H422	Q5HYI7_S311	0.951	combined
Q9H422	Q5HYW2_S668	0.9722	combined
Q9H422	Q5HYW2_T320	0.9823999999999999	combined
Q9H422	Q5I0X4_S6	0.9934999999999999	combined
Q9H422	Q5JQC9_T265	0.9818000000000001	combined
Q9H422	Q5JR12_S25	0.9945	combined
Q9H422	Q5JR12_S45	0.9784999999999999	combined
Q9H422	Q5JRA6_S1745	0.9711	combined
Q9H422	Q5JSH3_S561	0.9765	combined
Q9H422	Q5JST6_S382	0.9856	combined
Q9H422	Q5JSZ5_S1358	0.9505	combined
Q9H422	Q5JTD0_S345	0.9804	combined
Q9H422	Q5JTD0_S531	0.9656	combined
Q9H422	Q5JTW2_S654	0.9899	combined
Q9H422	Q5JU85_S214	0.9695999999999999	combined
Q9H422	Q5JV73_S1177	0.9626	combined
Q9H422	Q5JVS0_S108	0.975	combined
Q9H422	Q5JWF2_S532	0.9893000000000001	combined
Q9H422	Q5JYT7_S429	0.9647	combined
Q9H422	Q5M775_S810	0.9689	combined
Q9H422	Q5M775_S847	0.9666	combined
Q9H422	Q5M775_S863	0.9751000000000001	combined
Q9H422	Q5QJE6_T61	0.9719	combined
Q9H422	Q5QP82_S36	0.9649	combined
Q9H422	Q5R372_S119	0.9918	combined
Q9H422	Q5R3I4_S5	0.9673999999999999	combined
Q9H422	Q5SNT2_S441	0.9941	combined
Q9H422	Q5SNT2_S529	0.9517	combined
Q9H422	Q5SRD0_S136	0.9511	combined
Q9H422	Q5SRE5_S1709	0.9781	combined
Q9H422	Q5SRE5_S54	0.9621	combined
Q9H422	Q5SSJ5_S156	0.9833	combined
Q9H422	Q5SV97_S179	0.9717	combined
Q9H422	Q5SVZ6_S127	0.9543	combined
Q9H422	Q5SW96_S14	0.9544	combined
Q9H422	Q5SXM2_S1224	0.9599	combined
Q9H422	Q5SYE7_S1181	0.9648	combined
Q9H422	Q5SYE7_S1233	0.9834	combined
Q9H422	Q5SYE7_S1386	0.9837	combined
Q9H422	Q5SYE7_S851	0.9829000000000001	combined
Q9H422	Q5SYE7_T180	0.9984000000000001	combined
Q9H422	Q5T011_S1651	0.9531000000000001	combined
Q9H422	Q5T0B9_S160	0.9536	combined
Q9H422	Q5T0B9_S410	0.9566	combined
Q9H422	Q5T0D9_T40	0.9743999999999999	combined
Q9H422	Q5T0W9_S869	0.9932	combined
Q9H422	Q5T0W9_S915	0.9882	combined
Q9H422	Q5T0W9_S976	0.9544	combined
Q9H422	Q5T0Z8_S1011	0.9690000000000001	combined
Q9H422	Q5T1M5_S311	0.9792000000000001	combined
Q9H422	Q5T1M5_S979	0.9936	combined
Q9H422	Q5T1R4_S1433	0.9848	combined
Q9H422	Q5T1R4_S1964	0.963	combined
Q9H422	Q5T1R4_S2382	0.9902	combined
Q9H422	Q5T200_S1208	0.9747	combined
Q9H422	Q5T200_S1279	0.9726	combined
Q9H422	Q5T200_S265	0.9947	combined
Q9H422	Q5T200_S318	0.9765999999999999	combined
Q9H422	Q5T200_S346	0.9797	combined
Q9H422	Q5T200_S348	0.9658	combined
Q9H422	Q5T200_S356	0.9926999999999999	combined
Q9H422	Q5T200_S372	0.9990000000000001	combined
Q9H422	Q5T200_S643	0.9843000000000001	combined
Q9H422	Q5T200_S837	0.9759	combined
Q9H422	Q5T200_T1033	0.9944	combined
Q9H422	Q5T200_T263	0.993	combined
Q9H422	Q5T200_T364	0.9756	combined
Q9H422	Q5T481_S1060	0.9926	combined
Q9H422	Q5T481_S32	0.9954000000000001	combined
Q9H422	Q5T481_S742	0.981	combined
Q9H422	Q5T481_T649	0.9558	combined
Q9H422	Q5T4S7_S625	0.9769	combined
Q9H422	Q5T4S7_T905	0.9978	combined
Q9H422	Q5T5C0_S900	0.986	combined
Q9H422	Q5T5P2_S326	0.9662999999999999	combined
Q9H422	Q5T5P2_S361	0.9983	combined
Q9H422	Q5T5P2_S474	0.9669	combined
Q9H422	Q5T5P2_T1109	0.9617	combined
Q9H422	Q5T5U3_S318	0.9653	combined
Q9H422	Q5T5U3_T746	0.9708	combined
Q9H422	Q5T5Y3_S563	0.9658	combined
Q9H422	Q5T5Y3_S793	0.9608	combined
Q9H422	Q5T5Y3_T1122	0.9898	combined
Q9H422	Q5T6C5_S475	0.9616	combined
Q9H422	Q5T6C5_S575	0.9968	combined
Q9H422	Q5T6F0_S15	0.9890000000000001	combined
Q9H422	Q5T7B8_S1268	0.9973000000000001	combined
Q9H422	Q5T7W7_S501	0.9554	combined
Q9H422	Q5T8A7_S460	0.9603	combined
Q9H422	Q5TBA9_S1940	0.9641	combined
Q9H422	Q5TBA9_S2658	0.976	combined
Q9H422	Q5TBA9_S2662	0.9527	combined
Q9H422	Q5TC79_S328	0.9778	combined
Q9H422	Q5TC82_S460	0.975	combined
Q9H422	Q5TC82_S772	0.9716	combined
Q9H422	Q5TC82_S779	0.9649	combined
Q9H422	Q5TCQ9_S1246	0.9752	combined
Q9H422	Q5TCQ9_S1248	0.9831	combined
Q9H422	Q5TCQ9_S684	0.9721	combined
Q9H422	Q5TCQ9_S724	0.9754	combined
Q9H422	Q5TCQ9_S978	0.9592	combined
Q9H422	Q5TCX8_S115	0.9921	combined
Q9H422	Q5TCZ1_S593	0.9672	combined
Q9H422	Q5TCZ1_T731	0.9654	combined
Q9H422	Q5TEC6_T46	0.9519	combined
Q9H422	Q5TGY3_S1476	0.9544	combined
Q9H422	Q5TGY3_S46	0.9521999999999999	combined
Q9H422	Q5TGY3_S633	0.9673999999999999	combined
Q9H422	Q5TGY3_T34	0.9914000000000001	combined
Q9H422	Q5TGY3_T99	0.9915	combined
Q9H422	Q5THJ4_S1042	0.9826999999999999	combined
Q9H422	Q5THJ4_S1573	0.9538	combined
Q9H422	Q5THJ4_S1765	0.9503	combined
Q9H422	Q5THJ4_S3319	0.9814	combined
Q9H422	Q5TKA1_S178	0.9591	combined
Q9H422	Q5TZA2_S1451	0.9997	combined
Q9H422	Q5TZA2_S1460	0.9503	combined
Q9H422	Q5TZA2_S1490	0.9756999999999999	combined
Q9H422	Q5TZA2_S494	0.9848	combined
Q9H422	Q5TZA2_S512	0.997	combined
Q9H422	Q5TZA2_S763	0.9503	combined
Q9H422	Q5TZA2_T492	0.9632999999999999	combined
Q9H422	Q5U651_S292	0.9619	combined
Q9H422	Q5U651_S299	0.9634999999999999	combined
Q9H422	Q5U651_S419	0.9921	combined
Q9H422	Q5UIP0_S1236	0.9881	combined
Q9H422	Q5UIP0_S2348	0.9511	combined
Q9H422	Q5UIP0_S2465	0.9681000000000001	combined
Q9H422	Q5UIP0_S7	0.9761	combined
Q9H422	Q5UIP0_T409	0.9786	combined
Q9H422	Q5VSL9_S335	0.9954999999999999	combined
Q9H422	Q5VST9_S136	0.9590000000000001	combined
Q9H422	Q5VST9_S238	0.95	combined
Q9H422	Q5VST9_S4750	0.9854999999999999	combined
Q9H422	Q5VST9_S6201	0.9777	combined
Q9H422	Q5VST9_S6808	0.9665	combined
Q9H422	Q5VST9_S7244	0.9908	combined
Q9H422	Q5VST9_S747	0.9853000000000001	combined
Q9H422	Q5VT06_S1830	0.9687	combined
Q9H422	Q5VT06_S2839	0.9743999999999999	combined
Q9H422	Q5VT06_S939	0.9994	combined
Q9H422	Q5VT25_S1710	0.96	combined
Q9H422	Q5VT52_S479	0.9756999999999999	combined
Q9H422	Q5VT52_S769	0.9556	combined
Q9H422	Q5VT52_T482	0.9565	combined
Q9H422	Q5VTL8_S318	0.9753000000000001	combined
Q9H422	Q5VTL8_S320	0.95	combined
Q9H422	Q5VTQ0_S524	0.9527	combined
Q9H422	Q5VUA4_S1037	0.9968	combined
Q9H422	Q5VUA4_S136	0.9991	combined
Q9H422	Q5VUA4_S2101	0.9884000000000001	combined
Q9H422	Q5VUA4_S40	0.9994	combined
Q9H422	Q5VUA4_S79	0.9997	combined
Q9H422	Q5VUA4_S81	0.9579000000000001	combined
Q9H422	Q5VV17_S216	0.9531999999999999	combined
Q9H422	Q5VV41_S41	0.9843999999999999	combined
Q9H422	Q5VV67_S1063	0.9881	combined
Q9H422	Q5VV67_S1411	0.9623999999999999	combined
Q9H422	Q5VV67_S1413	0.978	combined
Q9H422	Q5VV67_S237	0.9501999999999999	combined
Q9H422	Q5VVQ6_S130	0.9793000000000001	combined
Q9H422	Q5VWG9_T339	0.9802	combined
Q9H422	Q5VWG9_T794	0.9944	combined
Q9H422	Q5VWN6_S2035	0.9506	combined
Q9H422	Q5VWN6_S2037	0.9884000000000001	combined
Q9H422	Q5VWQ8_S702	0.9924	combined
Q9H422	Q5VWQ8_T935	0.9706999999999999	combined
Q9H422	Q5VY43_S1029	0.9848	combined
Q9H422	Q5VZK9_S1101	0.9564	combined
Q9H422	Q5VZK9_S1254	0.9684999999999999	combined
Q9H422	Q5XG87_S52	0.9736	combined
Q9H422	Q63HK3_S591	0.9765	combined
Q9H422	Q63HK5_S644	0.9725	combined
Q9H422	Q63HR2_S1003	0.9845999999999999	combined
Q9H422	Q63HR2_S825	0.9573999999999999	combined
Q9H422	Q63HR2_S830	0.9569	combined
Q9H422	Q63ZY3_S19	0.9689	combined
Q9H422	Q63ZY3_S375	0.99	combined
Q9H422	Q63ZY3_T14	0.9603	combined
Q9H422	Q63ZY6_S260	0.9937999999999999	combined
Q9H422	Q63ZY6_T141	0.9598	combined
Q9H422	Q641Q2_S1169	0.9511	combined
Q9H422	Q641Q2_S441	0.9537	combined
Q9H422	Q659A1_S605	0.9947	combined
Q9H422	Q659C4_S340	0.9886	combined
Q9H422	Q659C4_S906	0.9682	combined
Q9H422	Q66GS9_S439	0.9806	combined
Q9H422	Q66K14_S435	0.9594	combined
Q9H422	Q66K74_S546	0.9761	combined
Q9H422	Q66K74_S600	0.9645999999999999	combined
Q9H422	Q66K74_S640	0.9767	combined
Q9H422	Q66K74_S729	0.9845	combined
Q9H422	Q66K74_S731	0.9854999999999999	combined
Q9H422	Q66K74_S759	0.9725	combined
Q9H422	Q66K74_T638	0.9984000000000001	combined
Q9H422	Q674R7_S865	0.9614	combined
Q9H422	Q684P5_S45	0.9893000000000001	combined
Q9H422	Q68CZ2_T1214	0.9555	combined
Q9H422	Q68CZ2_T632	0.9675	combined
Q9H422	Q68D20_S59	0.9653	combined
Q9H422	Q68DC2_S621	0.9661	combined
Q9H422	Q68DK2_S1275	0.9520000000000001	combined
Q9H422	Q68DK2_T1802	0.9632999999999999	combined
Q9H422	Q68DK7_S126	0.9654	combined
Q9H422	Q68DK7_S161	0.9717	combined
Q9H422	Q68DK7_S205	0.9554	combined
Q9H422	Q68DK7_S442	0.9745	combined
Q9H422	Q68DQ2_S2277	0.9561	combined
Q9H422	Q68DQ2_S23	0.9890000000000001	combined
Q9H422	Q68DQ2_S716	0.9884999999999999	combined
Q9H422	Q68DQ2_S9	0.9764	combined
Q9H422	Q68E01_S500	0.961	combined
Q9H422	Q68EM7_S484	0.9736	combined
Q9H422	Q68EM7_S674	0.9642000000000001	combined
Q9H422	Q68EM7_S676	0.9854999999999999	combined
Q9H422	Q68EM7_T757	0.9641	combined
Q9H422	Q69YH5_S1000	0.9611	combined
Q9H422	Q69YH5_S120	0.9569	combined
Q9H422	Q69YH5_S91	0.9628	combined
Q9H422	Q69YH5_T312	0.9795999999999999	combined
Q9H422	Q69YN4_T184	0.9928	combined
Q9H422	Q69YQ0_S868	0.9915999999999999	combined
Q9H422	Q69YQ0_S881	0.9751000000000001	combined
Q9H422	Q69YU3_S392	0.953	combined
Q9H422	Q69YU3_S400	0.9987	combined
Q9H422	Q69YU3_S461	0.9739	combined
Q9H422	Q6AHZ1_S655	0.9723	combined
Q9H422	Q6AI14_S792	0.963	combined
Q9H422	Q6AWC2_S7	0.9638	combined
Q9H422	Q6DCA0_S87	0.9826999999999999	combined
Q9H422	Q6DT37_S1492	0.9588	combined
Q9H422	Q6F5E8_S1315	0.9584	combined
Q9H422	Q6F5E8_S1355	0.9748	combined
Q9H422	Q6F5E8_S1395	0.9662999999999999	combined
Q9H422	Q6F5E8_S1423	0.9545999999999999	combined
Q9H422	Q6F5E8_S991	0.9909	combined
Q9H422	Q6F5E8_S993	0.9591	combined
Q9H422	Q6GPH4_S253	0.9775	combined
Q9H422	Q6GTX8_S268	0.9895999999999999	combined
Q9H422	Q6GYQ0_S861	0.9883	combined
Q9H422	Q6GYQ0_T1002	0.9849	combined
Q9H422	Q6H8Q1_S364	0.9698	combined
Q9H422	Q6IBW4_S232	0.9734999999999999	combined
Q9H422	Q6ICB0_S25	0.9961	combined
Q9H422	Q6IE81_S703	0.9879000000000001	combined
Q9H422	Q6IN85_S741	0.9664	combined
Q9H422	Q6IPM2_S42	0.9521	combined
Q9H422	Q6IPM2_S590	0.9876999999999999	combined
Q9H422	Q6IQ19_S80	0.9963	combined
Q9H422	Q6IQ23_S363	0.9842	combined
Q9H422	Q6IQ23_S485	0.9512999999999999	combined
Q9H422	Q6IQ23_S536	0.9743999999999999	combined
Q9H422	Q6IQ26_T1079	0.9745999999999999	combined
Q9H422	Q6J4K2_S258	0.9558	combined
Q9H422	Q6JBY9_S127	0.9591	combined
Q9H422	Q6JBY9_S216	0.9627	combined
Q9H422	Q6K0P9_S176	0.9553	combined
Q9H422	Q6KC79_S1150	0.9784	combined
Q9H422	Q6KC79_S892	0.9936	combined
Q9H422	Q6KC79_T713	0.9664	combined
Q9H422	Q6KC79_T735	0.9673	combined
Q9H422	Q6KC79_T757	0.9802	combined
Q9H422	Q6MZP7_T235	0.9597	combined
Q9H422	Q6N022_S212	0.9723999999999999	combined
Q9H422	Q6N022_T178	0.9973000000000001	combined
Q9H422	Q6NV74_S490	0.955	combined
Q9H422	Q6NV74_S646	0.9904999999999999	combined
Q9H422	Q6NV74_T338	0.9792000000000001	combined
Q9H422	Q6NWY9_S764	0.9712999999999999	combined
Q9H422	Q6NXN4_S17	0.9503	combined
Q9H422	Q6NXT4_S382	0.9619	combined
Q9H422	Q6NY19_S152	0.9951000000000001	combined
Q9H422	Q6NY19_S168	0.9817	combined
Q9H422	Q6NY19_S177	0.9836	combined
Q9H422	Q6NY19_S271	0.9618000000000001	combined
Q9H422	Q6NY19_S29	0.9741	combined
Q9H422	Q6NY19_S32	0.9538	combined
Q9H422	Q6NYC8_S125	0.9929000000000001	combined
Q9H422	Q6NYC8_S432	0.9889	combined
Q9H422	Q6NYC8_T487	0.9504	combined
Q9H422	Q6NZI2_S366	0.9904999999999999	combined
Q9H422	Q6NZY4_T479	0.9737	combined
Q9H422	Q6P0Q8_S1337	0.9567	combined
Q9H422	Q6P0Q8_S1364	0.9832	combined
Q9H422	Q6P0Q8_S191	0.9933	combined
Q9H422	Q6P0Q8_S931	0.9615	combined
Q9H422	Q6P0Q8_T867	0.9672	combined
Q9H422	Q6P158_S74	0.9521999999999999	combined
Q9H422	Q6P1L5_S10	0.9943000000000001	combined
Q9H422	Q6P1L5_S106	0.9679000000000001	combined
Q9H422	Q6P1L5_S136	0.9812000000000001	combined
Q9H422	Q6P1L5_S457	0.9655	combined
Q9H422	Q6P1L5_S93	0.9702	combined
Q9H422	Q6P1M3_S847	0.9508	combined
Q9H422	Q6P1N0_S253	0.986	combined
Q9H422	Q6P1R3_S436	0.9851000000000001	combined
Q9H422	Q6P1R3_S48	0.9843000000000001	combined
Q9H422	Q6P1X5_S1194	0.9719	combined
Q9H422	Q6P1X6_S215	0.9812000000000001	combined
Q9H422	Q6P2E9_S729	0.9904000000000001	combined
Q9H422	Q6P3S1_T559	0.9645	combined
Q9H422	Q6P3S6_S365	0.9804999999999999	combined
Q9H422	Q6P3S6_S552	0.951	combined
Q9H422	Q6P444_S119	0.9573999999999999	combined
Q9H422	Q6P4F7_S422	0.9740000000000001	combined
Q9H422	Q6P4R8_S176	0.9852	combined
Q9H422	Q6P4R8_S226	0.9841	combined
Q9H422	Q6P4R8_S228	0.9922	combined
Q9H422	Q6P4R8_S351	0.9614	combined
Q9H422	Q6P5Q4_S416	0.997	combined
Q9H422	Q6P5Q4_T516	0.9881	combined
Q9H422	Q6P5Z2_S544	0.9952	combined
Q9H422	Q6P5Z2_S548	0.9648	combined
Q9H422	Q6P5Z2_T480	0.9647	combined
Q9H422	Q6P996_S757	0.9551999999999999	combined
Q9H422	Q6P9B9_S1010	0.9749	combined
Q9H422	Q6PFW1_S977	0.9822	combined
Q9H422	Q6PGQ7_S239	0.9686	combined
Q9H422	Q6PI98_S26	0.9965	combined
Q9H422	Q6PJ61_S293	0.9540000000000001	combined
Q9H422	Q6PJ61_T195	0.9986	combined
Q9H422	Q6PJG2_S572	0.9734	combined
Q9H422	Q6PJG6_S742	0.9642000000000001	combined
Q9H422	Q6PJG9_S575	0.9884999999999999	combined
Q9H422	Q6PJI9_S564	0.97	combined
Q9H422	Q6PJT7_S343	0.9666	combined
Q9H422	Q6PJT7_S409	0.9806	combined
Q9H422	Q6PJT7_S515	0.9551000000000001	combined
Q9H422	Q6PJT7_S665	0.9734	combined
Q9H422	Q6PK04_S19	0.9732	combined
Q9H422	Q6PKG0_S521	0.9564	combined
Q9H422	Q6PKG0_T303	0.9717	combined
Q9H422	Q6PKG0_T376	0.9605	combined
Q9H422	Q6PKG0_T526	0.9972	combined
Q9H422	Q6PKG0_T782	0.9592	combined
Q9H422	Q6PKG0_T785	0.9911	combined
Q9H422	Q6PKG0_T788	0.9839	combined
Q9H422	Q6PL18_S327	0.9804	combined
Q9H422	Q6PL18_S337	0.9567	combined
Q9H422	Q6PL18_S342	0.9791	combined
Q9H422	Q6PL18_S41	0.9749	combined
Q9H422	Q6Q0C0_T59	0.9506	combined
Q9H422	Q6R327_S1302	0.9672	combined
Q9H422	Q6SPF0_S161	0.9887	combined
Q9H422	Q6SPF0_S28	0.9526	combined
Q9H422	Q6SPF0_T107	0.995	combined
Q9H422	Q6SPF0_T130	0.98	combined
Q9H422	Q6T310_S217	0.998	combined
Q9H422	Q6T4R5_T401	0.9740000000000001	combined
Q9H422	Q6T4R5_T997	0.9851000000000001	combined
Q9H422	Q6UB35_S357	0.9599	combined
Q9H422	Q6UB99_S1692	0.9588	combined
Q9H422	Q6UB99_S1847	0.9754999999999999	combined
Q9H422	Q6UB99_S1891	0.9732	combined
Q9H422	Q6UB99_S1990	0.9598	combined
Q9H422	Q6UB99_S2021	0.9879000000000001	combined
Q9H422	Q6UN15_S304	0.9858	combined
Q9H422	Q6UUV7_S4	0.9512999999999999	combined
Q9H422	Q6UUV9_S113	0.9953	combined
Q9H422	Q6UWD8_S194	0.9967	combined
Q9H422	Q6UX71_S506	0.9878	combined
Q9H422	Q6UXY1_S231	0.9915999999999999	combined
Q9H422	Q6UXY1_S461	0.982	combined
Q9H422	Q6UXY1_S465	0.9995999999999999	combined
Q9H422	Q6UXY1_T297	0.9743	combined
Q9H422	Q6V0I7_S4702	0.9742000000000001	combined
Q9H422	Q6V0I7_S4755	0.9876	combined
Q9H422	Q6VAB6_T290	0.9732999999999999	combined
Q9H422	Q6VUC0_S246	0.9728	combined
Q9H422	Q6W2J9_S336	0.9873999999999999	combined
Q9H422	Q6W2J9_S340	0.9865	combined
Q9H422	Q6W2J9_S569	0.9714	combined
Q9H422	Q6W2J9_S571	0.9806	combined
Q9H422	Q6WBX8_S282	0.9849	combined
Q9H422	Q6WCQ1_S292	0.9521	combined
Q9H422	Q6WCQ1_S365	0.9603	combined
Q9H422	Q6WCQ1_S372	0.9534	combined
Q9H422	Q6WKZ4_S529	0.9538	combined
Q9H422	Q6XE24_S39	0.9783	combined
Q9H422	Q6XQN6_S513	0.9968	combined
Q9H422	Q6XZF7_S496	0.9615	combined
Q9H422	Q6XZF7_T617	0.9936	combined
Q9H422	Q6Y2X3_T635	0.971	combined
Q9H422	Q6Y7W6_S236	0.9928	combined
Q9H422	Q6Y7W6_S273	0.9748	combined
Q9H422	Q6Y7W6_S593	0.9822	combined
Q9H422	Q6Y7W6_T382	0.9811	combined
Q9H422	Q6ZMT1_S78	0.9834	combined
Q9H422	Q6ZMT1_S92	0.9551000000000001	combined
Q9H422	Q6ZMT1_T90	0.9667	combined
Q9H422	Q6ZN18_S18	0.956	combined
Q9H422	Q6ZN18_S390	0.9508	combined
Q9H422	Q6ZN55_T387	0.9987	combined
Q9H422	Q6ZNB6_S356	0.9672	combined
Q9H422	Q6ZNH5_S98	0.9865999999999999	combined
Q9H422	Q6ZNJ1_S1301	0.9687	combined
Q9H422	Q6ZNL6_S486	0.9512999999999999	combined
Q9H422	Q6ZRS2_S1859	0.9839	combined
Q9H422	Q6ZRS2_S1882	0.9758	combined
Q9H422	Q6ZRS2_S1940	0.9956	combined
Q9H422	Q6ZRS2_S2725	0.9525	combined
Q9H422	Q6ZRS2_S274	0.9828	combined
Q9H422	Q6ZRS2_S2790	0.9581000000000001	combined
Q9H422	Q6ZRS2_S3016	0.9875	combined
Q9H422	Q6ZRS2_S3161	0.9706999999999999	combined
Q9H422	Q6ZRS2_T572	0.9852	combined
Q9H422	Q6ZRV2_S1061	0.9793999999999999	combined
Q9H422	Q6ZRV2_S881	0.9889	combined
Q9H422	Q6ZRV2_S892	0.996	combined
Q9H422	Q6ZRV2_S914	0.9986	combined
Q9H422	Q6ZRV2_S925	0.9982	combined
Q9H422	Q6ZS17_S401	0.9889	combined
Q9H422	Q6ZS17_T425	0.9954999999999999	combined
Q9H422	Q6ZS17_T728	0.9972	combined
Q9H422	Q6ZS30_T721	0.9811	combined
Q9H422	Q6ZS81_S3123	0.9759	combined
Q9H422	Q6ZSS7_S644	0.9609000000000001	combined
Q9H422	Q6ZSY5_S18	0.9779000000000001	combined
Q9H422	Q6ZSZ5_S1103	0.9867	combined
Q9H422	Q6ZSZ5_S1111	0.9884999999999999	combined
Q9H422	Q6ZSZ5_S1124	0.9815	combined
Q9H422	Q6ZSZ5_S1152	0.9768000000000001	combined
Q9H422	Q6ZSZ5_S153	0.9506	combined
Q9H422	Q6ZT07_S471	0.9775	combined
Q9H422	Q6ZTI6_S33	0.9777	combined
Q9H422	Q6ZTN6_S465	0.9890000000000001	combined
Q9H422	Q6ZTN6_T469	0.9533	combined
Q9H422	Q6ZTW0_S266	0.9629000000000001	combined
Q9H422	Q6ZU35_S1017	0.9984999999999999	combined
Q9H422	Q6ZU35_S1042	0.9772	combined
Q9H422	Q6ZU35_S975	0.9505	combined
Q9H422	Q6ZU65_S1036	0.9687	combined
Q9H422	Q6ZU65_S1042	0.9834999999999999	combined
Q9H422	Q6ZU65_S1048	0.9771	combined
Q9H422	Q6ZU65_S1054	0.9637	combined
Q9H422	Q6ZU65_S1060	0.9595999999999999	combined
Q9H422	Q6ZUJ8_S759	0.9967	combined
Q9H422	Q6ZUM4_S239	0.993	combined
Q9H422	Q6ZUT6_S55	0.9915	combined
Q9H422	Q6ZV73_S1293	0.9837	combined
Q9H422	Q6ZVD8_S1119	0.9658	combined
Q9H422	Q6ZVF9_S32	0.955	combined
Q9H422	Q6ZVL6_S1310	0.96	combined
Q9H422	Q6ZW31_S224	0.9579000000000001	combined
Q9H422	Q6ZW31_S244	0.9775	combined
Q9H422	Q6ZW31_S575	0.9895999999999999	combined
Q9H422	Q6ZWB6_S78	0.9564	combined
Q9H422	Q702N8_S1392	0.9640000000000001	combined
Q9H422	Q70CQ3_S210	0.9942	combined
Q9H422	Q70CQ4_S1060	0.9627	combined
Q9H422	Q70CQ4_S1089	0.9797	combined
Q9H422	Q70CQ4_S879	0.9645	combined
Q9H422	Q70E73_S610	0.9620000000000001	combined
Q9H422	Q70E73_S856	0.9708	combined
Q9H422	Q70E73_T762	0.9887	combined
Q9H422	Q70E73_T805	0.991	combined
Q9H422	Q70E73_T830	0.9615	combined
Q9H422	Q70E73_T874	0.96	combined
Q9H422	Q70EL4_S969	0.9568000000000001	combined
Q9H422	Q70SY1_S93	0.9909	combined
Q9H422	Q711Q0_S470	0.9653	combined
Q9H422	Q717R9_S17	0.9987	combined
Q9H422	Q719H9_S12	0.9662999999999999	combined
Q9H422	Q71DI3_T46	0.9519	combined
Q9H422	Q71F56_S553	0.9761	combined
Q9H422	Q71RC2_S722	0.9799	combined
Q9H422	Q71RC2_T595	0.9651000000000001	combined
Q9H422	Q75QN2_T18	0.9894	combined
Q9H422	Q75VX8_S735	0.9512	combined
Q9H422	Q765P7_S342	0.9929000000000001	combined
Q9H422	Q765P7_S428	0.9895	combined
Q9H422	Q765P7_S569	0.9645999999999999	combined
Q9H422	Q765P7_T567	0.9631000000000001	combined
Q9H422	Q76FK4_S660	0.9559000000000001	combined
Q9H422	Q76I76_S236	0.9826	combined
Q9H422	Q76L83_S146	0.9777	combined
Q9H422	Q76L83_S714	0.9671	combined
Q9H422	Q76NI1_S1013	0.9856	combined
Q9H422	Q7KZ85_S1701	0.9902	combined
Q9H422	Q7KZ85_T1532	0.9879000000000001	combined
Q9H422	Q7KZ85_T1697	0.9833	combined
Q9H422	Q7KZF4_S426	0.9948999999999999	combined
Q9H422	Q7KZI7_S456	0.9753000000000001	combined
Q9H422	Q7KZI7_T6	0.9826999999999999	combined
Q9H422	Q7L190_T215	0.9887	combined
Q9H422	Q7L1V2_S59	0.9698	combined
Q9H422	Q7L2J0_T291	0.9575	combined
Q9H422	Q7L4I2_S222	0.996	combined
Q9H422	Q7L4I2_T220	0.9642000000000001	combined
Q9H422	Q7L4S7_S167	0.9791	combined
Q9H422	Q7L5A3_S268	0.985	combined
Q9H422	Q7L8C5_S113	0.9892	combined
Q9H422	Q7L9B9_S204	0.9565	combined
Q9H422	Q7LBC6_S727	0.9614	combined
Q9H422	Q7LDG7_S554	0.9525	combined
Q9H422	Q7LDG7_S587	0.9806999999999999	combined
Q9H422	Q7RTP6_S1310	0.9578	combined
Q9H422	Q7RTP6_S1458	0.9747	combined
Q9H422	Q7RTP6_S1649	0.9921	combined
Q9H422	Q7RTU7_S157	0.9987	combined
Q9H422	Q7Z2K6_S53	0.9954999999999999	combined
Q9H422	Q7Z2K8_S73	0.9578	combined
Q9H422	Q7Z2K8_S850	0.9975	combined
Q9H422	Q7Z2K8_S895	0.9528	combined
Q9H422	Q7Z2K8_S95	0.9703	combined
Q9H422	Q7Z2W4_S310	0.9739	combined
Q9H422	Q7Z2W4_T273	0.9690000000000001	combined
Q9H422	Q7Z2Z1_S1013	0.9856999999999999	combined
Q9H422	Q7Z2Z1_S1125	0.9512	combined
Q9H422	Q7Z2Z1_S1894	0.9932	combined
Q9H422	Q7Z309_S115	0.9640000000000001	combined
Q9H422	Q7Z3B3_T1003	0.9541	combined
Q9H422	Q7Z3B3_T1022	0.9519	combined
Q9H422	Q7Z3T8_S815	0.9776	combined
Q9H422	Q7Z403_S112	0.9786	combined
Q9H422	Q7Z434_S222	0.9852	combined
Q9H422	Q7Z434_T121	0.9804	combined
Q9H422	Q7Z434_T234	0.9775	combined
Q9H422	Q7Z4H7_S908	0.9912000000000001	combined
Q9H422	Q7Z589_S168	0.9575	combined
Q9H422	Q7Z589_S173	0.996	combined
Q9H422	Q7Z589_S385	0.9849	combined
Q9H422	Q7Z591_S1159	0.9671	combined
Q9H422	Q7Z5H3_S359	0.9514	combined
Q9H422	Q7Z5J4_S538	0.9590000000000001	combined
Q9H422	Q7Z5J4_T1068	0.9765999999999999	combined
Q9H422	Q7Z5L9_S360	0.9836	combined
Q9H422	Q7Z5L9_T147	0.9752	combined
Q9H422	Q7Z5Q1_S89	0.9691	combined
Q9H422	Q7Z5Q1_S92	0.9779000000000001	combined
Q9H422	Q7Z628_S21	0.9763	combined
Q9H422	Q7Z6E9_S1705	0.9693	combined
Q9H422	Q7Z6E9_S688	0.9801000000000001	combined
Q9H422	Q7Z6E9_S772	0.9854999999999999	combined
Q9H422	Q7Z6E9_S780	0.9597	combined
Q9H422	Q7Z6G3_S57	0.9649	combined
Q9H422	Q7Z6I6_S349	0.9901000000000001	combined
Q9H422	Q7Z6J0_S735	0.9714	combined
Q9H422	Q7Z6J4_S48	0.9792000000000001	combined
Q9H422	Q7Z6J9_S230	0.9801000000000001	combined
Q9H422	Q7Z6M1_S191	0.9573999999999999	combined
Q9H422	Q7Z6P3_S263	0.9547	combined
Q9H422	Q7Z6P3_T188	0.9540000000000001	combined
Q9H422	Q7Z6P3_T314	0.9605	combined
Q9H422	Q7Z6Z7_S648	0.9883	combined
Q9H422	Q7Z6Z7_T3924	0.951	combined
Q9H422	Q7Z7B0_S979	0.9918	combined
Q9H422	Q7Z7K6_T98	0.9576	combined
Q9H422	Q86SQ0_S334	0.9684999999999999	combined
Q9H422	Q86SQ0_S71	0.9647	combined
Q9H422	Q86SQ0_S73	0.9823000000000001	combined
Q9H422	Q86SQ0_T109	0.9606999999999999	combined
Q9H422	Q86SU0_S467	0.9589	combined
Q9H422	Q86SU0_S469	0.9852	combined
Q9H422	Q86TB9_S179	0.993	combined
Q9H422	Q86TB9_S278	0.963	combined
Q9H422	Q86TC9_S101	0.9576	combined
Q9H422	Q86TC9_S813	0.9979	combined
Q9H422	Q86TG7_S252	0.9889	combined
Q9H422	Q86TI0_S211	0.9551999999999999	combined
Q9H422	Q86TI0_S614	0.982	combined
Q9H422	Q86TP1_S321	0.9555	combined
Q9H422	Q86TU7_S38	0.9748	combined
Q9H422	Q86U38_S7	0.9544	combined
Q9H422	Q86U44_S43	0.9516	combined
Q9H422	Q86U44_S50	0.9792000000000001	combined
Q9H422	Q86U86_S10	0.9994	combined
Q9H422	Q86U86_S39	0.9626	combined
Q9H422	Q86U86_T301	0.9721	combined
Q9H422	Q86U86_T9	0.9704	combined
Q9H422	Q86U90_S37	0.9997	combined
Q9H422	Q86UC2_T243	0.9867	combined
Q9H422	Q86UC2_T286	0.9929000000000001	combined
Q9H422	Q86UD0_S284	0.9923000000000001	combined
Q9H422	Q86UE8_S111	0.9568000000000001	combined
Q9H422	Q86UK7_S437	0.9582999999999999	combined
Q9H422	Q86UK7_T461	0.9629000000000001	combined
Q9H422	Q86UR1_S172	0.9571999999999999	combined
Q9H422	Q86UR1_S282	0.9601999999999999	combined
Q9H422	Q86UT5_S436	0.9704999999999999	combined
Q9H422	Q86UU0_S21	0.9703	combined
Q9H422	Q86UU0_S997	0.9823999999999999	combined
Q9H422	Q86UU1_S1004	0.9884000000000001	combined
Q9H422	Q86UU1_S157	0.9623	combined
Q9H422	Q86UU1_S220	0.9632999999999999	combined
Q9H422	Q86UU1_S324	0.9972	combined
Q9H422	Q86UU1_S404	0.9899	combined
Q9H422	Q86UU1_S470	0.9997	combined
Q9H422	Q86UU1_S489	0.9673	combined
Q9H422	Q86UU1_S518	0.9993000000000001	combined
Q9H422	Q86UU1_S520	0.9926999999999999	combined
Q9H422	Q86UU1_S539	0.9736	combined
Q9H422	Q86UU1_S654	0.9740000000000001	combined
Q9H422	Q86UU1_S942	0.9769	combined
Q9H422	Q86UU1_T477	0.9656	combined
Q9H422	Q86UU1_T516	0.9806	combined
Q9H422	Q86UW7_S58	0.9903	combined
Q9H422	Q86UX6_S15	0.9723	combined
Q9H422	Q86UX6_S18	0.9695999999999999	combined
Q9H422	Q86UY5_S357	0.9594	combined
Q9H422	Q86UZ6_S168	0.9678	combined
Q9H422	Q86UZ6_S176	0.9954999999999999	combined
Q9H422	Q86V15_S1758	0.9586	combined
Q9H422	Q86V48_S745	0.9727	combined
Q9H422	Q86VM9_S487	0.9894	combined
Q9H422	Q86VM9_S868	0.9864	combined
Q9H422	Q86VM9_S893	0.977	combined
Q9H422	Q86VM9_T677	0.9825	combined
Q9H422	Q86VQ0_S7	0.982	combined
Q9H422	Q86VQ1_S105	0.9842	combined
Q9H422	Q86VQ1_S108	0.9670000000000001	combined
Q9H422	Q86VQ1_S140	0.9819	combined
Q9H422	Q86VQ1_S145	0.956	combined
Q9H422	Q86VQ1_S148	0.9890000000000001	combined
Q9H422	Q86VQ1_S30	0.9779000000000001	combined
Q9H422	Q86VQ1_S406	0.9655	combined
Q9H422	Q86VQ6_S32	0.987	combined
Q9H422	Q86VQ6_S42	0.9973000000000001	combined
Q9H422	Q86VQ6_S8	0.9854	combined
Q9H422	Q86VV8_S310	0.9551000000000001	combined
Q9H422	Q86VW2_S560	0.9509000000000001	combined
Q9H422	Q86VX9_S31	0.9898	combined
Q9H422	Q86W56_S54	0.9534	combined
Q9H422	Q86W92_S999	0.9792000000000001	combined
Q9H422	Q86WR7_S179	0.9856	combined
Q9H422	Q86WR7_S27	0.9651000000000001	combined
Q9H422	Q86X02_T154	0.9709	combined
Q9H422	Q86X10_S921	0.9668000000000001	combined
Q9H422	Q86X29_S467	0.9729000000000001	combined
Q9H422	Q86X29_T336	0.9721	combined
Q9H422	Q86X51_S387	0.9718000000000001	combined
Q9H422	Q86X51_S397	0.9662999999999999	combined
Q9H422	Q86X51_S410	0.9995999999999999	combined
Q9H422	Q86X51_T463	0.9501000000000001	combined
Q9H422	Q86X95_S394	0.9956	combined
Q9H422	Q86XA9_T1528	0.9926	combined
Q9H422	Q86XL3_S919	0.9503	combined
Q9H422	Q86XN8_T510	0.9579000000000001	combined
Q9H422	Q86XR2_S38	0.9793000000000001	combined
Q9H422	Q86Y01_S279	0.9711	combined
Q9H422	Q86Y56_T334	0.9593	combined
Q9H422	Q86Y82_S139	0.9743999999999999	combined
Q9H422	Q86YA3_S793	0.9719	combined
Q9H422	Q86YD1_S53	0.9943000000000001	combined
Q9H422	Q86YD1_S73	0.965	combined
Q9H422	Q86YN6_S263	0.9589	combined
Q9H422	Q86YP4_S100	0.9983	combined
Q9H422	Q86YR5_S387	0.9795999999999999	combined
Q9H422	Q86YV0_S367	0.9631000000000001	combined
Q9H422	Q86YV0_S72	0.9828	combined
Q9H422	Q86YV0_S831	0.9926	combined
Q9H422	Q86YV5_S827	0.9723	combined
Q9H422	Q86YV5_S907	0.9792000000000001	combined
Q9H422	Q86YW9_S637	0.993	combined
Q9H422	Q86Z02_S355	0.7178274614144808	combined
Q9H422	Q8IU68_S703	0.9718000000000001	combined
Q9H422	Q8IU81_S371	0.9649	combined
Q9H422	Q8IU81_S384	0.9943000000000001	combined
Q9H422	Q8IUD2_T1046	0.9548000000000001	combined
Q9H422	Q8IUG5_S25	0.9612	combined
Q9H422	Q8IUG5_T2453	0.9559000000000001	combined
Q9H422	Q8IUW3_S332	0.9861	combined
Q9H422	Q8IUW5_S161	0.9577	combined
Q9H422	Q8IUW5_S166	0.95	combined
Q9H422	Q8IV32_S264	0.9608	combined
Q9H422	Q8IV50_S24	0.9937	combined
Q9H422	Q8IV56_S49	0.9688	combined
Q9H422	Q8IV63_T104	0.9965	combined
Q9H422	Q8IVE3_S202	0.9972	combined
Q9H422	Q8IVL0_S1743	0.9558	combined
Q9H422	Q8IVL0_S358	0.9637	combined
Q9H422	Q8IVL1_S1488	0.9594	combined
Q9H422	Q8IVT2_T172	0.9729000000000001	combined
Q9H422	Q8IVT2_T219	0.9673	combined
Q9H422	Q8IVT2_T377	0.9778	combined
Q9H422	Q8IVT5_T288	0.9889	combined
Q9H422	Q8IW41_S212	0.9661	combined
Q9H422	Q8IWB7_S11	0.9595	combined
Q9H422	Q8IWB9_S266	0.9603	combined
Q9H422	Q8IWC1_S524	0.9736	combined
Q9H422	Q8IWD4_S53	0.9555	combined
Q9H422	Q8IWI9_S1208	0.9501999999999999	combined
Q9H422	Q8IWI9_S369	0.9531000000000001	combined
Q9H422	Q8IWI9_T1213	0.9899	combined
Q9H422	Q8IWQ3_S367	0.9858	combined
Q9H422	Q8IWQ3_S439	0.9854	combined
Q9H422	Q8IWQ3_T431	0.9788	combined
Q9H422	Q8IWS0_S199	0.9601999999999999	combined
Q9H422	Q8IWT3_S1457	0.9829000000000001	combined
Q9H422	Q8IWT3_S1461	0.9719	combined
Q9H422	Q8IWX8_S813	0.9959	combined
Q9H422	Q8IWX8_S815	0.9962000000000001	combined
Q9H422	Q8IWX8_S817	0.9991	combined
Q9H422	Q8IWX8_T819	0.9897	combined
Q9H422	Q8IWY8_S153	0.9939	combined
Q9H422	Q8IX03_T912	0.9862000000000001	combined
Q9H422	Q8IX07_S491	0.9925	combined
Q9H422	Q8IX07_S494	0.9865999999999999	combined
Q9H422	Q8IX07_S638	0.9678	combined
Q9H422	Q8IX07_S733	0.9531999999999999	combined
Q9H422	Q8IX07_S768	0.9759	combined
Q9H422	Q8IX07_S786	0.99	combined
Q9H422	Q8IX07_S901	0.9854	combined
Q9H422	Q8IX07_S909	0.978	combined
Q9H422	Q8IX07_S935	0.9565	combined
Q9H422	Q8IX07_T489	0.9608	combined
Q9H422	Q8IX15_T437	0.9601000000000001	combined
Q9H422	Q8IX15_T451	0.956	combined
Q9H422	Q8IX21_S701	0.9654	combined
Q9H422	Q8IXR5_S232	0.9983	combined
Q9H422	Q8IXT5_S278	0.9904999999999999	combined
Q9H422	Q8IXT5_S280	0.9951000000000001	combined
Q9H422	Q8IXT5_S98	0.9518000000000001	combined
Q9H422	Q8IXY8_S16	0.9964	combined
Q9H422	Q8IXZ2_S593	0.9542	combined
Q9H422	Q8IXZ2_S810	0.9983	combined
Q9H422	Q8IY33_S475	0.9718000000000001	combined
Q9H422	Q8IY33_S649	0.9994	combined
Q9H422	Q8IY33_S658	0.9858	combined
Q9H422	Q8IY33_S660	0.9926999999999999	combined
Q9H422	Q8IY33_S712	0.9914000000000001	combined
Q9H422	Q8IY33_T375	0.9861	combined
Q9H422	Q8IY57_S167	0.9611	combined
Q9H422	Q8IY67_S14	0.9793999999999999	combined
Q9H422	Q8IY92_S1469	0.9718000000000001	combined
Q9H422	Q8IY92_S584	0.9620000000000001	combined
Q9H422	Q8IY92_S601	0.9823000000000001	combined
Q9H422	Q8IY92_T1315	0.9971	combined
Q9H422	Q8IYB3_S207	0.9665	combined
Q9H422	Q8IYB3_S209	0.977	combined
Q9H422	Q8IYB3_S211	0.9909	combined
Q9H422	Q8IYB3_S290	0.9861	combined
Q9H422	Q8IYB3_S292	0.9948999999999999	combined
Q9H422	Q8IYB3_S389	0.9967	combined
Q9H422	Q8IYB3_S402	0.9947	combined
Q9H422	Q8IYB3_S414	0.9767	combined
Q9H422	Q8IYB3_S452	0.9620000000000001	combined
Q9H422	Q8IYB3_S549	1.0	combined
Q9H422	Q8IYB3_S551	0.9995999999999999	combined
Q9H422	Q8IYB3_S560	1.0	combined
Q9H422	Q8IYB3_S562	0.9997	combined
Q9H422	Q8IYB3_S583	0.9998999999999999	combined
Q9H422	Q8IYB3_S597	0.9969	combined
Q9H422	Q8IYB3_S605	0.9986	combined
Q9H422	Q8IYB3_S607	0.9826	combined
Q9H422	Q8IYB3_S616	0.9992	combined
Q9H422	Q8IYB3_S626	0.9998	combined
Q9H422	Q8IYB3_S628	0.9948999999999999	combined
Q9H422	Q8IYB3_S636	0.9577	combined
Q9H422	Q8IYB3_S638	0.9704	combined
Q9H422	Q8IYB3_S653	0.9772	combined
Q9H422	Q8IYB3_S675	0.9833	combined
Q9H422	Q8IYB3_S683	0.9738	combined
Q9H422	Q8IYB3_S685	0.991	combined
Q9H422	Q8IYB3_S713	0.9991	combined
Q9H422	Q8IYB3_S715	0.9740000000000001	combined
Q9H422	Q8IYB3_S725	0.9802	combined
Q9H422	Q8IYB3_S738	0.9829000000000001	combined
Q9H422	Q8IYB3_S769	0.9688	combined
Q9H422	Q8IYB3_S791	0.9748	combined
Q9H422	Q8IYB3_T406	0.9813	combined
Q9H422	Q8IYB3_T572	1.0	combined
Q9H422	Q8IYB3_T574	0.9997	combined
Q9H422	Q8IYB3_T581	0.9998999999999999	combined
Q9H422	Q8IYB3_T846	0.951	combined
Q9H422	Q8IYD8_S34	0.9887	combined
Q9H422	Q8IYH5_S49	0.9893000000000001	combined
Q9H422	Q8IYH5_S606	0.9901000000000001	combined
Q9H422	Q8IYJ0_S213	0.9722	combined
Q9H422	Q8IYJ3_S470	0.9823999999999999	combined
Q9H422	Q8IYK8_S27	0.9972	combined
Q9H422	Q8IYK8_S68	0.9840000000000001	combined
Q9H422	Q8IYL2_S533	0.9704999999999999	combined
Q9H422	Q8IYW5_S411	0.9734	combined
Q9H422	Q8IZ07_S229	0.9823999999999999	combined
Q9H422	Q8IZ21_S228	0.9521	combined
Q9H422	Q8IZ21_S342	0.9893000000000001	combined
Q9H422	Q8IZ21_S344	0.9862000000000001	combined
Q9H422	Q8IZ21_S590	0.956	combined
Q9H422	Q8IZ26_S113	0.972	combined
Q9H422	Q8IZD2_S1444	0.9539	combined
Q9H422	Q8IZD2_S531	0.9667	combined
Q9H422	Q8IZD2_S795	0.9837	combined
Q9H422	Q8IZD2_S845	0.9841	combined
Q9H422	Q8IZD4_S283	0.9838	combined
Q9H422	Q8IZD4_S67	0.9904000000000001	combined
Q9H422	Q8IZL2_S471	0.9662000000000001	combined
Q9H422	Q8IZL8_S481	0.9562	combined
Q9H422	Q8IZL8_T647	0.9738	combined
Q9H422	Q8IZN3_S455	0.9632	combined
Q9H422	Q8IZP0_S183	0.9576	combined
Q9H422	Q8IZP0_T265	0.9823999999999999	combined
Q9H422	Q8IZQ8_S773	0.9584999999999999	combined
Q9H422	Q8IZT6_S190	0.9747	combined
Q9H422	Q8IZW8_S350	0.9626	combined
Q9H422	Q8IZW8_S404	0.9545999999999999	combined
Q9H422	Q8IZW8_T347	0.966	combined
Q9H422	Q8N0Y2_S235	0.9745999999999999	combined
Q9H422	Q8N0Z2_S81	0.958	combined
Q9H422	Q8N103_S68	0.9952	combined
Q9H422	Q8N108_S377	0.9992	combined
Q9H422	Q8N111_S10	0.9579000000000001	combined
Q9H422	Q8N122_S863	0.9621	combined
Q9H422	Q8N122_T714	0.9599	combined
Q9H422	Q8N163_T897	0.9979	combined
Q9H422	Q8N1F7_S364	0.9828	combined
Q9H422	Q8N1F8_S610	0.9742000000000001	combined
Q9H422	Q8N1G0_S1099	0.9531000000000001	combined
Q9H422	Q8N1G0_S140	0.9704	combined
Q9H422	Q8N1G0_S253	0.9558	combined
Q9H422	Q8N1G0_T191	0.9784999999999999	combined
Q9H422	Q8N1G1_S358	0.9558	combined
Q9H422	Q8N1G1_S459	0.9987999999999999	combined
Q9H422	Q8N1G1_S794	0.9645999999999999	combined
Q9H422	Q8N1G1_S914	0.9948	combined
Q9H422	Q8N1I0_S1631	0.9726	combined
Q9H422	Q8N1I0_S1700	0.9815	combined
Q9H422	Q8N201_S104	0.9928	combined
Q9H422	Q8N201_S13	0.9643	combined
Q9H422	Q8N201_S284	0.9616	combined
Q9H422	Q8N205_S331	0.9881	combined
Q9H422	Q8N283_S776	0.9689	combined
Q9H422	Q8N2M8_S285	0.988	combined
Q9H422	Q8N2M8_S294	0.9876	combined
Q9H422	Q8N2M8_S547	0.9853000000000001	combined
Q9H422	Q8N2M8_S647	0.9875	combined
Q9H422	Q8N2M8_S649	0.9908	combined
Q9H422	Q8N2S1_S300	0.9536	combined
Q9H422	Q8N2Y8_S536	0.9712999999999999	combined
Q9H422	Q8N302_S11	0.9909	combined
Q9H422	Q8N344_S11	0.9731000000000001	combined
Q9H422	Q8N350_S378	0.9589	combined
Q9H422	Q8N350_S484	0.9634	combined
Q9H422	Q8N350_S528	0.9995999999999999	combined
Q9H422	Q8N3D4_T301	0.9656	combined
Q9H422	Q8N3F8_S484	0.9723	combined
Q9H422	Q8N3F8_S640	0.9806999999999999	combined
Q9H422	Q8N3F8_S644	0.958	combined
Q9H422	Q8N3F8_T302	0.9956999999999999	combined
Q9H422	Q8N3F8_T318	0.9959	combined
Q9H422	Q8N3F8_T355	0.9873999999999999	combined
Q9H422	Q8N3V7_S232	0.97	combined
Q9H422	Q8N3V7_S685	0.9754999999999999	combined
Q9H422	Q8N3V7_S754	0.9984999999999999	combined
Q9H422	Q8N3V7_S779	0.9706999999999999	combined
Q9H422	Q8N3V7_S833	0.9934999999999999	combined
Q9H422	Q8N3V7_S899	0.9965999999999999	combined
Q9H422	Q8N3V7_T783	0.9779000000000001	combined
Q9H422	Q8N3X1_S464	0.9815999999999999	combined
Q9H422	Q8N3X6_S26	0.9725	combined
Q9H422	Q8N3Z6_T340	0.9545999999999999	combined
Q9H422	Q8N488_T215	0.9559000000000001	combined
Q9H422	Q8N4B1_S213	0.9879000000000001	combined
Q9H422	Q8N4C6_S1970	0.963	combined
Q9H422	Q8N4L1_S323	0.9875	combined
Q9H422	Q8N4Y2_S392	0.9673999999999999	combined
Q9H422	Q8N4Z0_S93	0.9623	combined
Q9H422	Q8N554_S11	0.9723999999999999	combined
Q9H422	Q8N554_S599	0.9818000000000001	combined
Q9H422	Q8N568_S317	0.9917	combined
Q9H422	Q8N568_S375	0.9626	combined
Q9H422	Q8N5I2_S292	0.9851000000000001	combined
Q9H422	Q8N5S9_S52	0.9826	combined
Q9H422	Q8N5W9_S34	0.9777	combined
Q9H422	Q8N5W9_S71	0.9678	combined
Q9H422	Q8N5Y2_S400	0.9853000000000001	combined
Q9H422	Q8N612_S467	0.9734999999999999	combined
Q9H422	Q8N612_S482	0.9781	combined
Q9H422	Q8N612_S523	0.966	combined
Q9H422	Q8N699_T219	0.9516	combined
Q9H422	Q8N6S5_T19	0.9975	combined
Q9H422	Q8N6T7_S338	0.9990000000000001	combined
Q9H422	Q8N6T7_T294	0.9954000000000001	combined
Q9H422	Q8N720_S12	0.9662000000000001	combined
Q9H422	Q8N884_S305	0.9921	combined
Q9H422	Q8N8E2_S253	0.9899	combined
Q9H422	Q8N8Q3_S261	0.981	combined
Q9H422	Q8N8Q3_T258	0.9822	combined
Q9H422	Q8N960_S380	0.9704999999999999	combined
Q9H422	Q8N9B5_S713	0.9803000000000001	combined
Q9H422	Q8N9N5_T337	0.9689	combined
Q9H422	Q8N9T8_S480	0.9704	combined
Q9H422	Q8N9Z2_T185	0.9941	combined
Q9H422	Q8NAC3_T772	0.9740000000000001	combined
Q9H422	Q8NAF0_S483	0.978	combined
Q9H422	Q8NAV1_S209	0.9849	combined
Q9H422	Q8NAX2_S11	0.9848	combined
Q9H422	Q8NAX2_S179	0.9982	combined
Q9H422	Q8NB15_S214	0.9564	combined
Q9H422	Q8NB16_S125	0.9638	combined
Q9H422	Q8NB59_T157	0.9856999999999999	combined
Q9H422	Q8NBF6_S323	0.9543	combined
Q9H422	Q8NBZ0_S98	0.9919	combined
Q9H422	Q8NC44_S403	0.9732999999999999	combined
Q9H422	Q8NC44_T330	0.983	combined
Q9H422	Q8NC56_S134	0.9898	combined
Q9H422	Q8NC56_S166	0.9838	combined
Q9H422	Q8NC56_S82	0.9845999999999999	combined
Q9H422	Q8NC74_S251	0.9751000000000001	combined
Q9H422	Q8NC74_S254	0.9512999999999999	combined
Q9H422	Q8NCA9_T37	0.9775	combined
Q9H422	Q8NCD3_S473	0.9795	combined
Q9H422	Q8NCD3_T178	0.9676	combined
Q9H422	Q8NCE2_S624	0.9649	combined
Q9H422	Q8NCF5_S204	0.9706	combined
Q9H422	Q8NCF5_S234	0.9945	combined
Q9H422	Q8NCH0_T7	0.9937999999999999	combined
Q9H422	Q8NCN2_S463	0.9529000000000001	combined
Q9H422	Q8NCN4_S403	0.9822	combined
Q9H422	Q8ND24_S501	0.9725	combined
Q9H422	Q8ND24_T546	0.9506999999999999	combined
Q9H422	Q8ND30_S363	0.9965999999999999	combined
Q9H422	Q8ND56_S216	0.9768000000000001	combined
Q9H422	Q8NDB2_S663	0.9856	combined
Q9H422	Q8NDB6_S114	0.9648	combined
Q9H422	Q8NDL9_S539	0.972	combined
Q9H422	Q8NDT2_S113	0.9873999999999999	combined
Q9H422	Q8NDT2_S267	0.9566	combined
Q9H422	Q8NDT2_T238	0.9788	combined
Q9H422	Q8NDV7_S1599	0.9906999999999999	combined
Q9H422	Q8NDV7_S1942	0.9904000000000001	combined
Q9H422	Q8NDX1_S461	0.9722	combined
Q9H422	Q8NDX6_S44	0.9799	combined
Q9H422	Q8NE00_S120	0.998	combined
Q9H422	Q8NE35_S192	0.9761	combined
Q9H422	Q8NE35_S195	0.985	combined
Q9H422	Q8NEJ9_S202	0.9628	combined
Q9H422	Q8NEL9_S8	0.9865	combined
Q9H422	Q8NEM7_S524	0.9564	combined
Q9H422	Q8NER1_S502	0.9503	combined
Q9H422	Q8NEV8_S1753	0.9918	combined
Q9H422	Q8NEV8_S1768	0.9871	combined
Q9H422	Q8NEV8_S393	0.9925	combined
Q9H422	Q8NEV8_S643	0.9703	combined
Q9H422	Q8NEY1_S1253	0.9668000000000001	combined
Q9H422	Q8NEY1_T1006	0.9769	combined
Q9H422	Q8NEY8_S140	0.9531999999999999	combined
Q9H422	Q8NEZ4_S1893	0.9906999999999999	combined
Q9H422	Q8NEZ4_S1919	0.9690000000000001	combined
Q9H422	Q8NEZ4_S2937	0.9632	combined
Q9H422	Q8NF64_T580	0.9545999999999999	combined
Q9H422	Q8NF91_S5881	0.9956	combined
Q9H422	Q8NF91_S5883	0.9729000000000001	combined
Q9H422	Q8NF91_T8360	0.9715	combined
Q9H422	Q8NFA2_S336	0.9666	combined
Q9H422	Q8NFC6_T660	0.9909	combined
Q9H422	Q8NFD5_S1542	0.9964	combined
Q9H422	Q8NFD5_S487	0.9655	combined
Q9H422	Q8NFD5_S742	0.9803000000000001	combined
Q9H422	Q8NFD5_T505	0.9677	combined
Q9H422	Q8NFG4_S62	0.9864	combined
Q9H422	Q8NFH5_S25	0.9799	combined
Q9H422	Q8NFH5_T48	0.9831	combined
Q9H422	Q8NFP9_S1321	0.9979	combined
Q9H422	Q8NFZ4_S713	0.998	combined
Q9H422	Q8NG27_S70	0.992	combined
Q9H422	Q8NHL6_S579	0.9505	combined
Q9H422	Q8NHM5_S1049	0.9814	combined
Q9H422	Q8NHM5_S914	0.973	combined
Q9H422	Q8NHZ7_S137	0.9614	combined
Q9H422	Q8TAD8_S99	0.9884999999999999	combined
Q9H422	Q8TAP8_S52	0.9941	combined
Q9H422	Q8TAP8_S87	0.9684999999999999	combined
Q9H422	Q8TAP8_T84	0.9662000000000001	combined
Q9H422	Q8TAP9_S40	0.9931	combined
Q9H422	Q8TAP9_S80	0.9879000000000001	combined
Q9H422	Q8TAP9_S82	0.9595	combined
Q9H422	Q8TAP9_T10	0.9962000000000001	combined
Q9H422	Q8TAP9_T120	0.9726	combined
Q9H422	Q8TAQ2_S302	0.9979	combined
Q9H422	Q8TAQ2_S304	0.9983	combined
Q9H422	Q8TAT6_S11	0.9693	combined
Q9H422	Q8TAY7_S63	0.9739	combined
Q9H422	Q8TAY7_T66	0.9924	combined
Q9H422	Q8TBB1_T493	0.9616	combined
Q9H422	Q8TBB5_S62	0.9714	combined
Q9H422	Q8TBC3_S647	0.9809	combined
Q9H422	Q8TBC3_T682	1.0	combined
Q9H422	Q8TBC5_S14	0.9775	combined
Q9H422	Q8TBE0_S101	0.9904000000000001	combined
Q9H422	Q8TBE0_T588	0.9676	combined
Q9H422	Q8TC71_S276	0.9898	combined
Q9H422	Q8TC71_S505	0.9762000000000001	combined
Q9H422	Q8TC71_S507	0.9589	combined
Q9H422	Q8TC71_S509	0.9840000000000001	combined
Q9H422	Q8TC76_S95	0.9623	combined
Q9H422	Q8TC92_S254	0.9989	combined
Q9H422	Q8TCT0_S408	0.9759	combined
Q9H422	Q8TCT7_S532	0.9576	combined
Q9H422	Q8TCU4_S464	0.953	combined
Q9H422	Q8TCU6_S436	0.9556999999999999	combined
Q9H422	Q8TD16_S329	0.9639	combined
Q9H422	Q8TD16_S568	0.9706	combined
Q9H422	Q8TD16_S582	0.9915999999999999	combined
Q9H422	Q8TD55_T232	0.9843999999999999	combined
Q9H422	Q8TD55_T311	0.9797	combined
Q9H422	Q8TDB6_S9	0.9963	combined
Q9H422	Q8TDC0_T185	0.9667	combined
Q9H422	Q8TDC3_S384	0.9884000000000001	combined
Q9H422	Q8TDC3_S450	0.9623999999999999	combined
Q9H422	Q8TDC3_S508	0.9625	combined
Q9H422	Q8TDD1_T814	0.9670000000000001	combined
Q9H422	Q8TDM6_S1000	0.9505	combined
Q9H422	Q8TDM6_S1115	0.9872	combined
Q9H422	Q8TDM6_S132	0.9793000000000001	combined
Q9H422	Q8TDM6_T1183	0.9579000000000001	combined
Q9H422	Q8TDM6_T984	0.9902	combined
Q9H422	Q8TDN4_S313	0.9625	combined
Q9H422	Q8TDN4_T309	0.976	combined
Q9H422	Q8TDW5_T247	0.9677	combined
Q9H422	Q8TDY4_S862	0.9661	combined
Q9H422	Q8TDY4_T545	0.9972	combined
Q9H422	Q8TDZ2_S617	0.9645999999999999	combined
Q9H422	Q8TDZ2_T475	0.9703	combined
Q9H422	Q8TE67_S205	0.9839	combined
Q9H422	Q8TE67_S445	0.9981	combined
Q9H422	Q8TE68_S195	0.9617	combined
Q9H422	Q8TE85_S493	0.9709	combined
Q9H422	Q8TEC5_S112	0.9559000000000001	combined
Q9H422	Q8TED9_S745	0.9814	combined
Q9H422	Q8TEK3_S458	0.9773999999999999	combined
Q9H422	Q8TEK3_S834	0.9876999999999999	combined
Q9H422	Q8TEK3_T1096	0.9570000000000001	combined
Q9H422	Q8TEK3_T900	0.991	combined
Q9H422	Q8TEM1_S1848	0.9698	combined
Q9H422	Q8TEM1_S1860	0.9756999999999999	combined
Q9H422	Q8TEM1_S1874	0.9867	combined
Q9H422	Q8TEM1_T1844	0.9595	combined
Q9H422	Q8TEP8_S1159	0.9749	combined
Q9H422	Q8TER5_S984	0.9922	combined
Q9H422	Q8TER5_S986	0.9843999999999999	combined
Q9H422	Q8TER5_S997	0.9742000000000001	combined
Q9H422	Q8TEV9_S790	0.9882	combined
Q9H422	Q8TEW0_S1116	0.9809	combined
Q9H422	Q8TEW8_S973	0.9851000000000001	combined
Q9H422	Q8TEW8_T695	0.9716	combined
Q9H422	Q8TF01_S211	0.9804999999999999	combined
Q9H422	Q8TF01_S313	0.9913	combined
Q9H422	Q8TF50_S297	0.976	combined
Q9H422	Q8TF72_S910	0.9818000000000001	combined
Q9H422	Q8TF72_S963	0.9743	combined
Q9H422	Q8TF72_T1352	0.9681000000000001	combined
Q9H422	Q8TF76_S179	0.9873000000000001	combined
Q9H422	Q8WTQ7_S36	0.9872	combined
Q9H422	Q8WTR7_S157	0.9721	combined
Q9H422	Q8WTW3_S7	0.9539	combined
Q9H422	Q8WU20_T132	0.9581999999999999	combined
Q9H422	Q8WU20_T135	0.9883	combined
Q9H422	Q8WU20_T138	0.9627	combined
Q9H422	Q8WU79_S177	0.9845999999999999	combined
Q9H422	Q8WUA4_S893	0.9579000000000001	combined
Q9H422	Q8WUB8_S12	0.9925	combined
Q9H422	Q8WUF5_S113	0.9581000000000001	combined
Q9H422	Q8WUF5_S120	0.9974	combined
Q9H422	Q8WUF5_S158	0.9998	combined
Q9H422	Q8WUF5_S183	0.9976	combined
Q9H422	Q8WUF5_S203	0.9965	combined
Q9H422	Q8WUF5_S280	0.9983	combined
Q9H422	Q8WUF5_S358	0.9762000000000001	combined
Q9H422	Q8WUF5_S489	0.9915999999999999	combined
Q9H422	Q8WUF5_T123	0.9534999999999999	combined
Q9H422	Q8WUM0_S7	0.9901000000000001	combined
Q9H422	Q8WUM0_T10	0.9529000000000001	combined
Q9H422	Q8WUM4_T741	0.983	combined
Q9H422	Q8WUP2_S61	0.9834	combined
Q9H422	Q8WUU5_S235	0.9887	combined
Q9H422	Q8WUZ0_S126	0.9952	combined
Q9H422	Q8WUZ0_S80	0.995	combined
Q9H422	Q8WV28_S243	0.9956	combined
Q9H422	Q8WVB3_S191	0.9802	combined
Q9H422	Q8WVB6_S64	0.9553	combined
Q9H422	Q8WVI7_T34	0.9989	combined
Q9H422	Q8WVR3_S495	0.9773999999999999	combined
Q9H422	Q8WVR3_S498	0.9555	combined
Q9H422	Q8WVR3_T541	0.996	combined
Q9H422	Q8WVT3_T107	0.9536	combined
Q9H422	Q8WVV9_T46	0.9611	combined
Q9H422	Q8WWH5_T34	0.9512999999999999	combined
Q9H422	Q8WWI1_S1593	0.9675	combined
Q9H422	Q8WWI1_S407	0.9795999999999999	combined
Q9H422	Q8WWI1_S988	0.9813	combined
Q9H422	Q8WWI1_T1478	0.9745	combined
Q9H422	Q8WWI1_T913	0.9534	combined
Q9H422	Q8WWL2_S476	0.9802	combined
Q9H422	Q8WWM7_S409	0.9612999999999999	combined
Q9H422	Q8WWM7_S449	0.9682	combined
Q9H422	Q8WWM7_S496	0.9716	combined
Q9H422	Q8WWM7_S56	0.9811	combined
Q9H422	Q8WWM7_S684	0.977	combined
Q9H422	Q8WWN9_S411	0.9742000000000001	combined
Q9H422	Q8WX92_S557	0.9520000000000001	combined
Q9H422	Q8WX93_S1101	0.9897	combined
Q9H422	Q8WX93_S1104	0.9859	combined
Q9H422	Q8WX93_S1116	0.9890000000000001	combined
Q9H422	Q8WX93_S192	0.9641	combined
Q9H422	Q8WX93_S688	0.9876	combined
Q9H422	Q8WX93_S766	0.9863	combined
Q9H422	Q8WXA3_S632	0.9765	combined
Q9H422	Q8WXD9_S1034	0.996	combined
Q9H422	Q8WXD9_S787	0.9906	combined
Q9H422	Q8WXD9_S819	0.993	combined
Q9H422	Q8WXD9_S826	0.9571	combined
Q9H422	Q8WXE0_T361	0.9567	combined
Q9H422	Q8WXE0_T853	0.9784	combined
Q9H422	Q8WXG6_S930	0.9643999999999999	combined
Q9H422	Q8WXH2_T487	0.9664	combined
Q9H422	Q8WXI2_S325	0.9651000000000001	combined
Q9H422	Q8WXI9_S334	0.9869	combined
Q9H422	Q8WXI9_T120	0.9842	combined
Q9H422	Q8WXX7_S1198	0.9508	combined
Q9H422	Q8WXX7_S1233	0.9965999999999999	combined
Q9H422	Q8WXX7_S319	0.9965	combined
Q9H422	Q8WXX7_S941	0.9964	combined
Q9H422	Q8WY36_T918	0.9582999999999999	combined
Q9H422	Q8WYB5_S371	0.98	combined
Q9H422	Q8WYP3_S306	0.9956999999999999	combined
Q9H422	Q8WYP5_S1216	0.9648	combined
Q9H422	Q8WYP5_S2222	0.9656999999999999	combined
Q9H422	Q8WYR1_S458	0.9627	combined
Q9H422	Q8WZ42_S1418	0.9609000000000001	combined
Q9H422	Q8WZ42_S265	0.9708	combined
Q9H422	Q8WZ42_S282	0.9923000000000001	combined
Q9H422	Q8WZ42_S289	0.9688	combined
Q9H422	Q8WZ42_S29590	0.9534999999999999	combined
Q9H422	Q8WZ42_S308	0.9839	combined
Q9H422	Q8WZ42_S323	0.973	combined
Q9H422	Q8WZ42_S33000	0.9941	combined
Q9H422	Q8WZ42_S33013	0.9539	combined
Q9H422	Q8WZ42_S33203	0.997	combined
Q9H422	Q8WZ42_S33245	0.9998999999999999	combined
Q9H422	Q8WZ42_S33247	0.9914000000000001	combined
Q9H422	Q8WZ42_S33595	0.9923000000000001	combined
Q9H422	Q8WZ42_S33614	0.9893000000000001	combined
Q9H422	Q8WZ42_S4519	0.9652	combined
Q9H422	Q8WZ42_S813	0.9948	combined
Q9H422	Q8WZ42_T24980	0.9544	combined
Q9H422	Q8WZ42_T25437	0.955	combined
Q9H422	Q8WZ42_T267	0.9834	combined
Q9H422	Q8WZ42_T300	0.9987999999999999	combined
Q9H422	Q8WZ42_T32998	0.9995999999999999	combined
Q9H422	Q8WZ75_S816	0.9719	combined
Q9H422	Q92481_S258	0.9728	combined
Q9H422	Q92536_T10	0.955	combined
Q9H422	Q92538_S1794	0.9656999999999999	combined
Q9H422	Q92540_S897	0.9906999999999999	combined
Q9H422	Q92543_S306	0.9545999999999999	combined
Q9H422	Q92545_S1375	0.9711	combined
Q9H422	Q92545_S1599	0.9843000000000001	combined
Q9H422	Q92545_S1604	0.9825	combined
Q9H422	Q92545_S1863	0.9868000000000001	combined
Q9H422	Q92547_S805	0.9679000000000001	combined
Q9H422	Q92558_S310	0.9751000000000001	combined
Q9H422	Q92560_S521	0.9932	combined
Q9H422	Q92570_S393	0.9649	combined
Q9H422	Q92574_S394	0.9520000000000001	combined
Q9H422	Q92576_S129	0.9861	combined
Q9H422	Q92576_S1758	0.9626	combined
Q9H422	Q92610_S331	0.9659	combined
Q9H422	Q92610_S368	0.9544	combined
Q9H422	Q92610_S691	0.9519	combined
Q9H422	Q92615_S398	0.9621999999999999	combined
Q9H422	Q92615_S601	0.9751000000000001	combined
Q9H422	Q92615_S718	0.9753000000000001	combined
Q9H422	Q92618_T930	0.9951000000000001	combined
Q9H422	Q92619_S23	0.9971	combined
Q9H422	Q92619_S25	0.9712000000000001	combined
Q9H422	Q92620_T117	0.958	combined
Q9H422	Q92623_S105	0.9914000000000001	combined
Q9H422	Q92625_S589	0.9509000000000001	combined
Q9H422	Q92628_S712	0.9748	combined
Q9H422	Q92674_S284	0.9782	combined
Q9H422	Q92688_T15	0.9578	combined
Q9H422	Q92692_T410	0.9658	combined
Q9H422	Q92729_S863	0.963	combined
Q9H422	Q92738_S396	0.9773000000000001	combined
Q9H422	Q92738_S689	0.961	combined
Q9H422	Q92754_S252	0.9728	combined
Q9H422	Q92766_S161	0.9612999999999999	combined
Q9H422	Q92766_S539	0.9604	combined
Q9H422	Q92771_T123	0.9763	combined
Q9H422	Q92784_S348	0.9752	combined
Q9H422	Q92793_S2063	0.9781	combined
Q9H422	Q92793_S2351	0.9670000000000001	combined
Q9H422	Q92793_T974	0.9558	combined
Q9H422	Q92794_S1001	0.9723	combined
Q9H422	Q92797_T1083	0.9579000000000001	combined
Q9H422	Q92817_S2025	0.983	combined
Q9H422	Q92828_S423	0.9823000000000001	combined
Q9H422	Q92837_S88	0.953	combined
Q9H422	Q92888_S10	0.9963	combined
Q9H422	Q92888_S776	0.9722	combined
Q9H422	Q92888_T695	0.9814	combined
Q9H422	Q92908_S266	0.9890000000000001	combined
Q9H422	Q92922_S328	0.9953	combined
Q9H422	Q92922_S330	0.9667	combined
Q9H422	Q92934_S97	0.9587	combined
Q9H422	Q92934_S99	0.968	combined
Q9H422	Q92993_S90	0.9603	combined
Q9H422	Q92993_T106	0.9601000000000001	combined
Q9H422	Q92993_T158	0.9601000000000001	combined
Q9H422	Q92997_S116	0.9570000000000001	combined
Q9H422	Q93015_S217	0.9931	combined
Q9H422	Q93073_S251	0.9786	combined
Q9H422	Q93074_S635	0.9867	combined
Q9H422	Q93084_T538	0.9787	combined
Q9H422	Q969F2_S223	0.9587	combined
Q9H422	Q969F2_S264	0.9865999999999999	combined
Q9H422	Q969F9_S462	0.995	combined
Q9H422	Q969G9_S276	0.9689	combined
Q9H422	Q969H0_S227	0.9751000000000001	combined
Q9H422	Q969H4_S314	0.97	combined
Q9H422	Q969J2_S44	0.9873000000000001	combined
Q9H422	Q969V6_S454	0.9681000000000001	combined
Q9H422	Q969V6_S807	0.9519	combined
Q9H422	Q969X0_S107	0.9934000000000001	combined
Q9H422	Q969Z0_T65	0.9754999999999999	combined
Q9H422	Q969Z4_T317	0.968	combined
Q9H422	Q96A00_S128	0.9578	combined
Q9H422	Q96A47_S154	0.99	combined
Q9H422	Q96A47_S157	0.9829000000000001	combined
Q9H422	Q96A49_T248	0.9921	combined
Q9H422	Q96AC6_S612	0.9945	combined
Q9H422	Q96AP0_S416	0.9698	combined
Q9H422	Q96AP0_S425	0.9577	combined
Q9H422	Q96AP7_S359	0.9697	combined
Q9H422	Q96AP7_T332	0.9886	combined
Q9H422	Q96AQ1_S15	0.9895999999999999	combined
Q9H422	Q96AQ1_S38	0.9911	combined
Q9H422	Q96AV8_S95	0.9595	combined
Q9H422	Q96AY4_S2271	0.9697	combined
Q9H422	Q96AY4_S2307	0.9673999999999999	combined
Q9H422	Q96B36_S88	0.9808	combined
Q9H422	Q96B70_S416	0.9581999999999999	combined
Q9H422	Q96B97_S572	0.9715	combined
Q9H422	Q96B97_S587	0.9843999999999999	combined
Q9H422	Q96BD0_S34	0.9987	combined
Q9H422	Q96BD0_T37	0.9586	combined
Q9H422	Q96BD5_S113	0.9645999999999999	combined
Q9H422	Q96BF3_S243	0.9976999999999999	combined
Q9H422	Q96BF3_S249	0.998	combined
Q9H422	Q96BF3_S262	0.986	combined
Q9H422	Q96BT3_S397	0.981	combined
Q9H422	Q96BT3_T27	0.9573999999999999	combined
Q9H422	Q96BY7_S899	0.9939	combined
Q9H422	Q96BY9_S308	0.9795	combined
Q9H422	Q96C24_S74	0.9576	combined
Q9H422	Q96C92_S243	0.9714	combined
Q9H422	Q96CN9_S620	0.9848	combined
Q9H422	Q96CP6_T12	0.9512999999999999	combined
Q9H422	Q96D09_S512	0.9845	combined
Q9H422	Q96DF8_S305	0.9740000000000001	combined
Q9H422	Q96DF8_T303	0.9539	combined
Q9H422	Q96DN6_S211	0.9875	combined
Q9H422	Q96DR7_S22	0.9538	combined
Q9H422	Q96DT6_S369	0.953	combined
Q9H422	Q96E09_S143	0.9640000000000001	combined
Q9H422	Q96E09_S189	0.9833	combined
Q9H422	Q96E09_S276	0.9765999999999999	combined
Q9H422	Q96E14_S20	0.9840000000000001	combined
Q9H422	Q96E39_S161	0.9618000000000001	combined
Q9H422	Q96EE3_S179	0.9939	combined
Q9H422	Q96EP0_S437	0.9616	combined
Q9H422	Q96EP0_S466	0.9536	combined
Q9H422	Q96ER3_S6	0.9834999999999999	combined
Q9H422	Q96EV2_S765	0.9526	combined
Q9H422	Q96EZ8_S108	0.9776	combined
Q9H422	Q96EZ8_T103	0.9777	combined
Q9H422	Q96F05_S61	0.9582999999999999	combined
Q9H422	Q96F44_S85	0.9871	combined
Q9H422	Q96F45_S228	0.9768000000000001	combined
Q9H422	Q96F46_S801	0.9776	combined
Q9H422	Q96F63_S212	0.9661	combined
Q9H422	Q96FA3_S39	0.9864	combined
Q9H422	Q96FC9_T104	0.9763	combined
Q9H422	Q96FF7_S26	0.9865	combined
Q9H422	Q96FF7_S91	0.9943000000000001	combined
Q9H422	Q96FF9_S21	0.9926	combined
Q9H422	Q96FF9_S79	0.9892	combined
Q9H422	Q96FI4_S61	0.9767	combined
Q9H422	Q96FS4_S67	0.9822	combined
Q9H422	Q96FS4_S884	0.9879000000000001	combined
Q9H422	Q96FS4_T64	0.9932	combined
Q9H422	Q96FV9_S2	0.9608	combined
Q9H422	Q96G01_S860	0.9847	combined
Q9H422	Q96G42_S25	0.9540000000000001	combined
Q9H422	Q96G74_S508	0.9868000000000001	combined
Q9H422	Q96G74_S64	0.9951000000000001	combined
Q9H422	Q96GE9_T31	0.9595999999999999	combined
Q9H422	Q96GN5_S321	0.9503	combined
Q9H422	Q96GP6_S591	0.9556999999999999	combined
Q9H422	Q96GP6_S687	0.9992	combined
Q9H422	Q96GP6_S742	0.9598	combined
Q9H422	Q96GY3_S182	0.9953	combined
Q9H422	Q96H12_S98	0.9693999999999999	combined
Q9H422	Q96H86_S131	0.9714	combined
Q9H422	Q96HA1_S179	0.9917	combined
Q9H422	Q96HA1_S184	0.9887999999999999	combined
Q9H422	Q96HA1_S188	0.9743	combined
Q9H422	Q96HA1_S697	0.9798	combined
Q9H422	Q96HA1_S958	0.9677	combined
Q9H422	Q96HB5_T306	0.955	combined
Q9H422	Q96HE9_S344	0.9912000000000001	combined
Q9H422	Q96HE9_T346	0.9845999999999999	combined
Q9H422	Q96HH9_S44	0.986	combined
Q9H422	Q96HH9_S49	0.9661	combined
Q9H422	Q96HJ3_S50	0.9584999999999999	combined
Q9H422	Q96HJ3_S52	0.9806	combined
Q9H422	Q96HP0_S1343	0.9682999999999999	combined
Q9H422	Q96I25_S222	0.9953	combined
Q9H422	Q96IF1_S175	0.963	combined
Q9H422	Q96IG2_T417	0.9897	combined
Q9H422	Q96J02_S257	0.9595999999999999	combined
Q9H422	Q96J02_T222	0.9862000000000001	combined
Q9H422	Q96JG9_S1903	0.9531000000000001	combined
Q9H422	Q96JG9_S2242	0.9931	combined
Q9H422	Q96JG9_S2250	0.958	combined
Q9H422	Q96JG9_S2539	0.992	combined
Q9H422	Q96JH7_S747	0.9767	combined
Q9H422	Q96JH7_S768	0.9545	combined
Q9H422	Q96JH8_S393	0.9772	combined
Q9H422	Q96JK2_S468	0.9821	combined
Q9H422	Q96JK9_S170	0.9536	combined
Q9H422	Q96JM2_S1090	0.9754999999999999	combined
Q9H422	Q96JM3_S275	0.9784999999999999	combined
Q9H422	Q96JM3_S297	0.9571	combined
Q9H422	Q96JM3_S319	0.9890000000000001	combined
Q9H422	Q96JM3_S476	0.9662000000000001	combined
Q9H422	Q96JN8_S502	0.9606	combined
Q9H422	Q96JP2_S1025	0.9937	combined
Q9H422	Q96JP2_T1189	0.9582999999999999	combined
Q9H422	Q96JP5_S101	0.9848	combined
Q9H422	Q96JP5_S82	0.9832	combined
Q9H422	Q96JP5_S83	0.9998999999999999	combined
Q9H422	Q96JQ0_S2995	0.9856	combined
Q9H422	Q96JY6_S134	0.9963	combined
Q9H422	Q96JY6_S137	0.9567	combined
Q9H422	Q96JY6_S197	0.9872	combined
Q9H422	Q96JY6_S72	0.9699	combined
Q9H422	Q96K21_S22	0.9815	combined
Q9H422	Q96K58_S10	0.9727	combined
Q9H422	Q96K83_S546	0.9593	combined
Q9H422	Q96K83_S605	0.9942	combined
Q9H422	Q96KN1_T289	0.9784	combined
Q9H422	Q96KQ4_S671	0.9878	combined
Q9H422	Q96L33_T18	0.7440351651527122	combined
Q9H422	Q96L34_S543	0.972	combined
Q9H422	Q96L73_S2369	0.9929000000000001	combined
Q9H422	Q96L73_S2471	0.9931	combined
Q9H422	Q96L91_S2656	0.9773999999999999	combined
Q9H422	Q96L91_S2686	0.9722	combined
Q9H422	Q96L91_S722	0.9595999999999999	combined
Q9H422	Q96LL9_T140	0.9868000000000001	combined
Q9H422	Q96LT7_S9	0.9617	combined
Q9H422	Q96LT9_S108	0.9876999999999999	combined
Q9H422	Q96LY2_S15	0.9895999999999999	combined
Q9H422	Q96LY2_S38	0.9911	combined
Q9H422	Q96M96_T52	0.9715	combined
Q9H422	Q96MH2_S76	0.9748	combined
Q9H422	Q96MM6_S29	0.9603	combined
Q9H422	Q96MU7_S146	0.9990000000000001	combined
Q9H422	Q96MU7_S308	0.9904999999999999	combined
Q9H422	Q96MX3_S416	0.9648	combined
Q9H422	Q96N96_S26	0.9741	combined
Q9H422	Q96NB3_S40	0.9895	combined
Q9H422	Q96NU1_T485	0.9620000000000001	combined
Q9H422	Q96NY7_S293	0.9598	combined
Q9H422	Q96P11_T325	0.9598	combined
Q9H422	Q96P48_S70	0.9656999999999999	combined
Q9H422	Q96P50_S383	0.9706999999999999	combined
Q9H422	Q96PD5_S170	0.9528	combined
Q9H422	Q96PE2_S1961	0.9839	combined
Q9H422	Q96PE2_S527	0.9811	combined
Q9H422	Q96PE2_S546	0.9592	combined
Q9H422	Q96PE2_S79	0.9845	combined
Q9H422	Q96PE2_T170	0.6823323459911281	combined
Q9H422	Q96PE2_T1991	0.9578	combined
Q9H422	Q96PG8_S160	0.9745	combined
Q9H422	Q96PK6_S215	0.9731000000000001	combined
Q9H422	Q96PK6_S220	0.9678	combined
Q9H422	Q96PK6_S582	0.9579000000000001	combined
Q9H422	Q96PK6_S627	0.9632	combined
Q9H422	Q96PK6_T206	0.9773000000000001	combined
Q9H422	Q96PM9_S160	0.9571999999999999	combined
Q9H422	Q96PN7_S54	0.9508	combined
Q9H422	Q96PN7_S540	0.9528	combined
Q9H422	Q96PN7_T746	0.971	combined
Q9H422	Q96PU5_S446	0.9772	combined
Q9H422	Q96PU8_T243	0.9734999999999999	combined
Q9H422	Q96QB1_S946	0.9501000000000001	combined
Q9H422	Q96QC0_T354	0.9933	combined
Q9H422	Q96QF0_S163	0.9913	combined
Q9H422	Q96QH2_S455	0.9687	combined
Q9H422	Q96QH2_S521	0.9769	combined
Q9H422	Q96QK1_S783	0.9556	combined
Q9H422	Q96QS3_S37	0.9679000000000001	combined
Q9H422	Q96QT6_S131	0.9508	combined
Q9H422	Q96QT6_S691	0.9813	combined
Q9H422	Q96QT6_T570	0.9647	combined
Q9H422	Q96QT6_T586	0.9873999999999999	combined
Q9H422	Q96QT6_T671	0.9588	combined
Q9H422	Q96QU8_T204	0.9695999999999999	combined
Q9H422	Q96RK0_S1150	0.9892	combined
Q9H422	Q96RK0_S1173	0.9814	combined
Q9H422	Q96RK0_S1246	0.9754999999999999	combined
Q9H422	Q96RK0_S1294	0.9845999999999999	combined
Q9H422	Q96RK0_S496	0.9531999999999999	combined
Q9H422	Q96RK0_S739	0.9858	combined
Q9H422	Q96RL1_S653	0.9895999999999999	combined
Q9H422	Q96RN5_S505	0.9553	combined
Q9H422	Q96RN5_T603	0.9626	combined
Q9H422	Q96RT1_S1144	0.9756	combined
Q9H422	Q96RT1_T485	0.9843999999999999	combined
Q9H422	Q96RU2_S1053	0.9548000000000001	combined
Q9H422	Q96RY5_S616	0.9512999999999999	combined
Q9H422	Q96S38_S823	0.9928	combined
Q9H422	Q96S44_T8	0.9734999999999999	combined
Q9H422	Q96S55_S133	0.9764	combined
Q9H422	Q96S59_S477	0.9501000000000001	combined
Q9H422	Q96S99_S197	0.9832	combined
Q9H422	Q96SB3_S17	0.9901000000000001	combined
Q9H422	Q96SI1_S163	0.9543	combined
Q9H422	Q96SI1_S38	0.9634999999999999	combined
Q9H422	Q96SK2_S131	0.9853000000000001	combined
Q9H422	Q96SK2_S201	0.9804	combined
Q9H422	Q96SK2_S222	0.9729000000000001	combined
Q9H422	Q96ST3_S277	0.9795	combined
Q9H422	Q96ST8_S40	0.9859	combined
Q9H422	Q96ST8_T35	0.986	combined
Q9H422	Q96T17_S290	0.9958	combined
Q9H422	Q96T25_S578	0.9790000000000001	combined
Q9H422	Q96T37_S257	0.992	combined
Q9H422	Q96T37_S259	0.9963	combined
Q9H422	Q96T37_S294	0.9520000000000001	combined
Q9H422	Q96T37_S670	0.9708	combined
Q9H422	Q96T58_S1857	0.9506	combined
Q9H422	Q96T58_S190	0.9861	combined
Q9H422	Q96T58_S736	0.9991	combined
Q9H422	Q96T58_T3139	0.9942	combined
Q9H422	Q96T58_T3244	0.9841	combined
Q9H422	Q96T88_S298	0.9558	combined
Q9H422	Q96T88_S311	0.9558	combined
Q9H422	Q96T88_S661	0.9982	combined
Q9H422	Q96T88_S674	0.9982	combined
Q9H422	Q96T88_S707	0.9603	combined
Q9H422	Q96TA1_S665	0.9906999999999999	combined
Q9H422	Q99459_T355	0.9876	combined
Q9H422	Q99459_T430	0.9639	combined
Q9H422	Q99490_S827	0.9793000000000001	combined
Q9H422	Q99500_S326	0.9851000000000001	combined
Q9H422	Q99501_S306	0.9991	combined
Q9H422	Q99501_S394	0.9708	combined
Q9H422	Q99501_S479	0.9984999999999999	combined
Q9H422	Q99501_S490	0.9908	combined
Q9H422	Q99501_T193	0.9569	combined
Q9H422	Q99536_S44	0.9625	combined
Q9H422	Q99550_S1137	0.992	combined
Q9H422	Q99567_S50	0.956	combined
Q9H422	Q99569_S221	0.9933	combined
Q9H422	Q99569_S273	0.9948	combined
Q9H422	Q99569_S281	0.9962000000000001	combined
Q9H422	Q99569_S314	0.9840000000000001	combined
Q9H422	Q99569_S327	0.9864	combined
Q9H422	Q99569_S406	0.9590000000000001	combined
Q9H422	Q99590_S792	0.9599	combined
Q9H422	Q99590_S796	0.9781	combined
Q9H422	Q99590_S816	0.9992	combined
Q9H422	Q99590_S832	0.9666	combined
Q9H422	Q99594_S148	0.9891	combined
Q9H422	Q99607_S648	0.9504	combined
Q9H422	Q99607_T643	0.9951000000000001	combined
Q9H422	Q99623_S92	0.9570000000000001	combined
Q9H422	Q99638_S336	0.9773999999999999	combined
Q9H422	Q99638_T355	0.9595	combined
Q9H422	Q99640_S143	0.9829000000000001	combined
Q9H422	Q99640_T461	0.9617	combined
Q9H422	Q99640_T71	0.9771	combined
Q9H422	Q99684_S20	0.9847	combined
Q9H422	Q99684_S94	0.9981	combined
Q9H422	Q99700_S213	0.9799	combined
Q9H422	Q99700_S513	0.9689	combined
Q9H422	Q99700_S558	0.9695	combined
Q9H422	Q99700_S624	0.9636	combined
Q9H422	Q99700_S667	0.9699	combined
Q9H422	Q99700_S692	0.9978	combined
Q9H422	Q99700_S728	0.9826	combined
Q9H422	Q99700_S937	0.9784	combined
Q9H422	Q99700_T741	0.9591	combined
Q9H422	Q99708_S327	0.983	combined
Q9H422	Q99715_S2864	0.9541	combined
Q9H422	Q99717_S133	0.9719	combined
Q9H422	Q99719_S327	0.9636	combined
Q9H422	Q99759_S176	0.9818000000000001	combined
Q9H422	Q99836_S34	0.9575	combined
Q9H422	Q99856_S77	0.9556999999999999	combined
Q9H422	Q99929_S28	0.9982	combined
Q9H422	Q99942_T94	0.9621	combined
Q9H422	Q99956_S16	0.9595999999999999	combined
Q9H422	Q99958_T247	0.9702	combined
Q9H422	Q99959_S102	0.9742000000000001	combined
Q9H422	Q99973_S397	0.992	combined
Q9H422	Q99990_S84	0.9529000000000001	combined
Q9H422	Q9BQ13_S23	0.9831	combined
Q9H422	Q9BQ65_S36	0.9986	combined
Q9H422	Q9BQ89_S169	0.993	combined
Q9H422	Q9BQ89_T140	0.9743	combined
Q9H422	Q9BQA1_T5	0.9677	combined
Q9H422	Q9BQC3_T435	0.9605	combined
Q9H422	Q9BQI5_S265	0.9843000000000001	combined
Q9H422	Q9BQI5_S486	0.9925	combined
Q9H422	Q9BQI5_T180	0.9989	combined
Q9H422	Q9BQI7_S191	0.9699	combined
Q9H422	Q9BQQ3_S274	0.963	combined
Q9H422	Q9BQQ3_T216	0.9718000000000001	combined
Q9H422	Q9BR39_S235	0.9593	combined
Q9H422	Q9BRD0_S197	0.971	combined
Q9H422	Q9BRD0_S222	0.9656	combined
Q9H422	Q9BRD0_T135	0.9849	combined
Q9H422	Q9BRD0_T159	0.9632	combined
Q9H422	Q9BRH9_S576	0.9521	combined
Q9H422	Q9BRR9_S203	0.9993000000000001	combined
Q9H422	Q9BRS8_S51	0.9676	combined
Q9H422	Q9BSA4_S504	0.9940000000000001	combined
Q9H422	Q9BSF0_S40	0.9776	combined
Q9H422	Q9BSF8_S112	0.9992	combined
Q9H422	Q9BSJ5_S442	0.9509000000000001	combined
Q9H422	Q9BSJ8_S324	0.9609000000000001	combined
Q9H422	Q9BSL1_S98	0.9995	combined
Q9H422	Q9BSW7_S119	0.9982	combined
Q9H422	Q9BT25_S139	0.9640000000000001	combined
Q9H422	Q9BT49_S210	0.9897	combined
Q9H422	Q9BTA9_S525	0.9922	combined
Q9H422	Q9BTA9_T457	0.9653	combined
Q9H422	Q9BTC0_S1030	0.9521	combined
Q9H422	Q9BTC0_S1260	0.9734	combined
Q9H422	Q9BTC0_S1285	0.9743999999999999	combined
Q9H422	Q9BTC0_S1827	0.9643999999999999	combined
Q9H422	Q9BTC0_S523	0.9712000000000001	combined
Q9H422	Q9BTC0_T580	0.9651000000000001	combined
Q9H422	Q9BTE3_S298	0.9568000000000001	combined
Q9H422	Q9BTE7_S9	0.9701000000000001	combined
Q9H422	Q9BTK6_T138	0.9965	combined
Q9H422	Q9BTL3_S36	0.95	combined
Q9H422	Q9BTT6_T480	0.9995999999999999	combined
Q9H422	Q9BTV5_S313	0.9728	combined
Q9H422	Q9BTV7_T97	0.9786	combined
Q9H422	Q9BUA3_S308	0.9948999999999999	combined
Q9H422	Q9BUB4_S227	0.9711	combined
Q9H422	Q9BUG6_S340	0.9606	combined
Q9H422	Q9BUH6_S152	0.9837	combined
Q9H422	Q9BUH8_S440	0.9777	combined
Q9H422	Q9BUJ2_S194	0.9978	combined
Q9H422	Q9BUK6_T150	0.9688	combined
Q9H422	Q9BUL5_T165	0.9749	combined
Q9H422	Q9BUT9_S78	0.9861	combined
Q9H422	Q9BV73_S2229	0.9569	combined
Q9H422	Q9BV99_S188	0.977	combined
Q9H422	Q9BVC5_S182	0.956	combined
Q9H422	Q9BVG8_S41	0.981	combined
Q9H422	Q9BVG9_S16	0.9914000000000001	combined
Q9H422	Q9BVI0_S265	0.9878	combined
Q9H422	Q9BVI0_S519	0.9509000000000001	combined
Q9H422	Q9BVI0_S902	0.9505	combined
Q9H422	Q9BW04_S532	0.9549	combined
Q9H422	Q9BW71_T84	0.9923000000000001	combined
Q9H422	Q9BW85_T285	0.9708	combined
Q9H422	Q9BW91_S68	0.9836	combined
Q9H422	Q9BWF3_S309	0.9715	combined
Q9H422	Q9BWG6_S183	0.977	combined
Q9H422	Q9BWH6_S80	0.9961	combined
Q9H422	Q9BWN1_S242	0.977	combined
Q9H422	Q9BWN1_S277	0.965	combined
Q9H422	Q9BWN1_S29	0.9882	combined
Q9H422	Q9BWN1_S304	0.9573	combined
Q9H422	Q9BWT1_T163	0.9662000000000001	combined
Q9H422	Q9BWT3_S648	0.9675	combined
Q9H422	Q9BWT3_T620	0.9801000000000001	combined
Q9H422	Q9BWT7_T901	0.9509000000000001	combined
Q9H422	Q9BX63_S990	0.9611	combined
Q9H422	Q9BX66_S1051	0.9584999999999999	combined
Q9H422	Q9BX95_S101	0.9559000000000001	combined
Q9H422	Q9BXA9_S919	0.9856	combined
Q9H422	Q9BXA9_S940	0.9676	combined
Q9H422	Q9BXB5_S507	0.9688	combined
Q9H422	Q9BXC1_S304	0.9534999999999999	combined
Q9H422	Q9BXF6_S188	0.9654	combined
Q9H422	Q9BXF6_S523	0.9517	combined
Q9H422	Q9BXK1_S238	0.9562	combined
Q9H422	Q9BXK1_S52	0.9825	combined
Q9H422	Q9BXK1_T55	0.9682	combined
Q9H422	Q9BXL6_S475	0.9942	combined
Q9H422	Q9BXL7_S512	0.9902	combined
Q9H422	Q9BXP2_S674	0.9926999999999999	combined
Q9H422	Q9BXP5_S67	0.9783	combined
Q9H422	Q9BXV9_T98	0.9919	combined
Q9H422	Q9BY44_T5	0.9561	combined
Q9H422	Q9BY44_T512	0.9529000000000001	combined
Q9H422	Q9BY89_S128	0.963	combined
Q9H422	Q9BY89_S244	0.9652	combined
Q9H422	Q9BY89_S402	0.9537	combined
Q9H422	Q9BY89_S465	0.9523999999999999	combined
Q9H422	Q9BY89_T1059	0.9693999999999999	combined
Q9H422	Q9BY89_T951	0.9862000000000001	combined
Q9H422	Q9BYB0_S1127	0.9537	combined
Q9H422	Q9BYB0_S1165	0.9758	combined
Q9H422	Q9BYB0_S1577	0.9976	combined
Q9H422	Q9BYB0_S1636	0.9976	combined
Q9H422	Q9BYB0_S1638	0.9975	combined
Q9H422	Q9BYB0_S1640	0.9665	combined
Q9H422	Q9BYB0_S366	0.9706	combined
Q9H422	Q9BYB0_S388	0.9738	combined
Q9H422	Q9BYB0_S986	0.9538	combined
Q9H422	Q9BYB0_T1129	0.9790000000000001	combined
Q9H422	Q9BYE2_S70	0.9826999999999999	combined
Q9H422	Q9BYK8_S2021	0.966	combined
Q9H422	Q9BYP7_S1585	0.9748	combined
Q9H422	Q9BYV8_S288	0.9864	combined
Q9H422	Q9BYV9_S315	0.9638	combined
Q9H422	Q9BYV9_S510	0.9562	combined
Q9H422	Q9BYW2_S2080	0.9815	combined
Q9H422	Q9BYW2_S532	0.9815	combined
Q9H422	Q9BYW2_S614	0.9833	combined
Q9H422	Q9BYW2_T1853	0.9819	combined
Q9H422	Q9BYX4_S301	0.9512	combined
Q9H422	Q9BYX4_S88	0.9928	combined
Q9H422	Q9BZ23_S168	0.9777	combined
Q9H422	Q9BZ23_S169	0.988	combined
Q9H422	Q9BZ72_S319	0.9859	combined
Q9H422	Q9BZ72_S894	0.9784999999999999	combined
Q9H422	Q9BZ95_S424	0.9729000000000001	combined
Q9H422	Q9BZD6_T161	0.9753000000000001	combined
Q9H422	Q9BZE9_S500	0.9943000000000001	combined
Q9H422	Q9BZG8_S221	0.9599	combined
Q9H422	Q9BZL6_S236	0.9727	combined
Q9H422	Q9BZQ8_S602	0.9673999999999999	combined
Q9H422	Q9BZW8_S334	0.9699	combined
Q9H422	Q9C009_S248	0.9934000000000001	combined
Q9H422	Q9C040_S440	0.9974	combined
Q9H422	Q9C073_S29	0.9945	combined
Q9H422	Q9C073_S327	0.9895999999999999	combined
Q9H422	Q9C073_S407	0.9682	combined
Q9H422	Q9C086_S97	0.9873999999999999	combined
Q9H422	Q9C086_S99	0.9853000000000001	combined
Q9H422	Q9C0A6_S852	0.9922	combined
Q9H422	Q9C0A6_T855	0.9611	combined
Q9H422	Q9C0A6_T903	0.9763	combined
Q9H422	Q9C0B5_S247	0.9863	combined
Q9H422	Q9C0B5_S621	0.9528	combined
Q9H422	Q9C0C2_S14	0.975	combined
Q9H422	Q9C0C2_S1545	0.9505	combined
Q9H422	Q9C0C2_S275	0.9729000000000001	combined
Q9H422	Q9C0C2_S287	0.9634999999999999	combined
Q9H422	Q9C0C2_S301	0.9625	combined
Q9H422	Q9C0C2_S369	0.995	combined
Q9H422	Q9C0C2_S387	0.9767	combined
Q9H422	Q9C0C2_S494	0.9669	combined
Q9H422	Q9C0C4_S760	0.9865	combined
Q9H422	Q9C0C6_T214	0.9697	combined
Q9H422	Q9C0C7_S1227	0.9588	combined
Q9H422	Q9C0C9_S115	0.9569	combined
Q9H422	Q9C0D5_S1503	0.9934000000000001	combined
Q9H422	Q9C0D5_S1564	0.9754	combined
Q9H422	Q9C0D6_S525	0.9956999999999999	combined
Q9H422	Q9C0D7_S123	0.9551999999999999	combined
Q9H422	Q9C0E4_S824	0.9691	combined
Q9H422	Q9C0E8_S177	0.9742000000000001	combined
Q9H422	Q9C0E8_S194	0.9672	combined
Q9H422	Q9C0E8_T213	0.9577	combined
Q9H422	Q9C0H2_S496	0.9753000000000001	combined
Q9H422	Q9C0H5_S246	0.9703	combined
Q9H422	Q9C0H5_S366	0.9565	combined
Q9H422	Q9C0H9_S939	0.9628	combined
Q9H422	Q9C0K0_S401	0.9526	combined
Q9H422	Q9C0K0_S497	0.9536	combined
Q9H422	Q9C0K0_T313	0.9564	combined
Q9H422	Q9GZR1_S362	0.9743	combined
Q9H422	Q9GZR2_S15	0.986	combined
Q9H422	Q9GZT9_S125	0.9799	combined
Q9H422	Q9GZU1_S29	0.9592	combined
Q9H422	Q9GZU1_S557	0.9642000000000001	combined
Q9H422	Q9GZU1_T17	0.9718000000000001	combined
Q9H422	Q9H013_S802	0.98	combined
Q9H422	Q9H0C5_S30	0.9523	combined
Q9H422	Q9H0E3_S300	0.9919	combined
Q9H422	Q9H0E3_S465	0.9790000000000001	combined
Q9H422	Q9H0H5_T249	0.9606	combined
Q9H422	Q9H0L4_T320	0.9762000000000001	combined
Q9H422	Q9H0X9_S12	0.9891	combined
Q9H422	Q9H147_S161	0.9789	combined
Q9H422	Q9H158_S906	0.9684999999999999	combined
Q9H422	Q9H165_S86	0.9695	combined
Q9H422	Q9H171_S309	0.9878	combined
Q9H422	Q9H190_S24	0.9643999999999999	combined
Q9H422	Q9H1A4_S355	0.9931	combined
Q9H422	Q9H1A4_T530	0.9762000000000001	combined
Q9H422	Q9H1B7_S519	0.9819	combined
Q9H422	Q9H1B7_S547	0.992	combined
Q9H422	Q9H1H9_S1460	0.9761	combined
Q9H422	Q9H1K0_T588	0.9553	combined
Q9H422	Q9H1K1_S14	0.9798	combined
Q9H422	Q9H1K6_S15	0.9501000000000001	combined
Q9H422	Q9H1R3_S143	0.9951000000000001	combined
Q9H422	Q9H1V8_S686	0.9773000000000001	combined
Q9H422	Q9H201_S182	0.9803000000000001	combined
Q9H422	Q9H201_T495	0.9725	combined
Q9H422	Q9H211_S31	0.9854	combined
Q9H422	Q9H211_S391	0.9629000000000001	combined
Q9H422	Q9H211_S394	0.9834999999999999	combined
Q9H422	Q9H211_S93	0.9701000000000001	combined
Q9H422	Q9H211_T29	0.9909	combined
Q9H422	Q9H2A7_S234	0.9931	combined
Q9H422	Q9H2D6_S638	0.9902	combined
Q9H422	Q9H2D6_S662	0.9869	combined
Q9H422	Q9H2D6_S710	0.9869	combined
Q9H422	Q9H2D6_S758	0.9902	combined
Q9H422	Q9H2D6_S805	0.985	combined
Q9H422	Q9H2D6_S88	0.9882	combined
Q9H422	Q9H2F5_T533	0.9987999999999999	combined
Q9H422	Q9H2J7_S129	0.976	combined
Q9H422	Q9H2L5_S91	0.9504	combined
Q9H422	Q9H2S1_S567	0.9793000000000001	combined
Q9H422	Q9H2S1_S568	0.9817	combined
Q9H422	Q9H2S1_S569	0.9645	combined
Q9H422	Q9H2X6_S364	0.7178274614144808	combined
Q9H422	Q9H2X9_S18	0.9525	combined
Q9H422	Q9H2Y7_S661	0.9834999999999999	combined
Q9H422	Q9H2Z4_S271	0.9786	combined
Q9H422	Q9H330_S16	0.9741	combined
Q9H422	Q9H330_S325	0.9692000000000001	combined
Q9H422	Q9H330_S330	0.9692000000000001	combined
Q9H422	Q9H3P2_T157	0.96	combined
Q9H422	Q9H3P7_S43	0.9501000000000001	combined
Q9H422	Q9H3Q1_S292	0.9676	combined
Q9H422	Q9H3S7_S1087	0.9571	combined
Q9H422	Q9H3S7_S1091	0.9858	combined
Q9H422	Q9H3T3_S802	0.961	combined
Q9H422	Q9H3T3_S822	0.9984000000000001	combined
Q9H422	Q9H3U1_T15	0.9926999999999999	combined
Q9H422	Q9H3Y6_S94	0.9739	combined
Q9H422	Q9H410_S109	0.9556999999999999	combined
Q9H422	Q9H4A3_S1261	0.9728	combined
Q9H422	Q9H4G0_S378	0.986	combined
Q9H422	Q9H4G0_S541	0.9838	combined
Q9H422	Q9H4G0_S544	0.985	combined
Q9H422	Q9H4G0_S784	0.9571999999999999	combined
Q9H422	Q9H4G0_T686	0.9656999999999999	combined
Q9H422	Q9H4H8_S17	0.971	combined
Q9H422	Q9H4M7_S164	0.9792000000000001	combined
Q9H422	Q9H4M7_S229	0.9993000000000001	combined
Q9H422	Q9H4M7_S241	0.9965	combined
Q9H422	Q9H4M7_S613	0.9976	combined
Q9H422	Q9H4M7_S723	0.9679000000000001	combined
Q9H422	Q9H4M7_T211	0.9952	combined
Q9H422	Q9H4M7_T271	0.9945	combined
Q9H422	Q9H4M7_T296	0.9984999999999999	combined
Q9H422	Q9H4Z3_S30	0.9833	combined
Q9H422	Q9H5U6_S381	0.9693	combined
Q9H422	Q9H694_S633	0.9589	combined
Q9H422	Q9H6A9_S1909	0.976	combined
Q9H422	Q9H6A9_S402	0.9958	combined
Q9H422	Q9H6F5_S188	0.9936	combined
Q9H422	Q9H6F5_S69	0.9587	combined
Q9H422	Q9H6J7_S304	0.9919	combined
Q9H422	Q9H6K5_S229	0.9854	combined
Q9H422	Q9H6K5_S32	0.997	combined
Q9H422	Q9H6K5_T1082	0.9998999999999999	combined
Q9H422	Q9H6K5_T171	0.9547	combined
Q9H422	Q9H6L5_S26	0.9811	combined
Q9H422	Q9H6S0_S1267	0.9859	combined
Q9H422	Q9H6S0_S1281	0.9521999999999999	combined
Q9H422	Q9H6S0_S6	0.9620000000000001	combined
Q9H422	Q9H6S3_S570	0.9729000000000001	combined
Q9H422	Q9H6T0_S573	0.9627	combined
Q9H422	Q9H6U6_S480	0.9859	combined
Q9H422	Q9H6Y5_S21	0.9818000000000001	combined
Q9H422	Q9H706_S492	0.9804	combined
Q9H422	Q9H706_S563	0.9692000000000001	combined
Q9H422	Q9H706_S565	0.9852	combined
Q9H422	Q9H792_S572	0.9621999999999999	combined
Q9H422	Q9H792_T852	0.9706	combined
Q9H422	Q9H7B4_T22	0.9899	combined
Q9H422	Q9H7D0_S1789	0.9567	combined
Q9H422	Q9H7L9_S234	0.9978	combined
Q9H422	Q9H7N4_S498	0.9982	combined
Q9H422	Q9H7N4_S500	0.9972	combined
Q9H422	Q9H7N4_S612	0.9993000000000001	combined
Q9H422	Q9H7N4_S614	0.9995	combined
Q9H422	Q9H7N4_S719	0.9903	combined
Q9H422	Q9H7N4_T976	0.9508	combined
Q9H422	Q9H7P6_S309	0.9808	combined
Q9H422	Q9H7P9_S1261	0.9666	combined
Q9H422	Q9H7P9_S1318	0.9979	combined
Q9H422	Q9H7P9_S450	0.9573999999999999	combined
Q9H422	Q9H7P9_S469	0.983	combined
Q9H422	Q9H7Z6_S42	0.9618000000000001	combined
Q9H422	Q9H7Z6_T45	0.9709	combined
Q9H422	Q9H8Y5_S675	0.9749	combined
Q9H422	Q9H987_S438	0.9678	combined
Q9H422	Q9H987_S446	0.9821	combined
Q9H422	Q9H987_S788	0.9995999999999999	combined
Q9H422	Q9H987_S790	0.9984000000000001	combined
Q9H422	Q9H987_S931	0.968	combined
Q9H422	Q9H987_T705	0.9656	combined
Q9H422	Q9H987_T713	0.9886	combined
Q9H422	Q9H987_T721	0.9726	combined
Q9H422	Q9H987_T892	0.995	combined
Q9H422	Q9H992_S13	0.9553	combined
Q9H422	Q9H9A5_S521	0.9506	combined
Q9H422	Q9H9A7_S292	0.9547	combined
Q9H422	Q9H9B1_T708	0.9664	combined
Q9H422	Q9H9D4_T322	0.9937	combined
Q9H422	Q9H9J4_T783	0.9504	combined
Q9H422	Q9H9L4_T17	0.9947	combined
Q9H422	Q9H9L7_S22	0.9652	combined
Q9H422	Q9H9P5_S344	0.9540000000000001	combined
Q9H422	Q9HA65_T620	0.997	combined
Q9H422	Q9HAH7_S448	0.9934999999999999	combined
Q9H422	Q9HAH7_T284	0.9814	combined
Q9H422	Q9HAU0_S855	0.9976999999999999	combined
Q9H422	Q9HAW0_S353	0.9953	combined
Q9H422	Q9HAW4_S808	0.9559000000000001	combined
Q9H422	Q9HAW4_S810	0.9895999999999999	combined
Q9H422	Q9HAZ1_S136	0.9611	combined
Q9H422	Q9HB09_S113	0.9668000000000001	combined
Q9H422	Q9HB58_S380	0.9543	combined
Q9H422	Q9HB96_S180	0.9887	combined
Q9H422	Q9HBB8_S754	0.9704	combined
Q9H422	Q9HBD1_S808	0.9506999999999999	combined
Q9H422	Q9HBI1_S7	0.9961	combined
Q9H422	Q9HBL0_S1209	0.9615	combined
Q9H422	Q9HBL0_S1381	0.9906	combined
Q9H422	Q9HBL0_S681	0.9716	combined
Q9H422	Q9HBL0_S915	0.9778	combined
Q9H422	Q9HBL0_S963	0.9606	combined
Q9H422	Q9HBV1_S276	0.9637	combined
Q9H422	Q9HBY8_T68	0.9615	combined
Q9H422	Q9HC35_S144	0.9853000000000001	combined
Q9H422	Q9HC35_S146	0.9808	combined
Q9H422	Q9HC35_T237	0.9634	combined
Q9H422	Q9HC77_S1109	0.9779000000000001	combined
Q9H422	Q9HC77_S260	0.9618000000000001	combined
Q9H422	Q9HC77_S859	0.997	combined
Q9H422	Q9HCD5_S29	0.9773999999999999	combined
Q9H422	Q9HCD5_S9	0.9745999999999999	combined
Q9H422	Q9HCD6_S1534	0.9747	combined
Q9H422	Q9HCD6_S1579	0.9964	combined
Q9H422	Q9HCE5_S399	0.9995	combined
Q9H422	Q9HCG8_S91	0.9948999999999999	combined
Q9H422	Q9HCG8_S93	0.9673	combined
Q9H422	Q9HCH0_S1276	0.9782	combined
Q9H422	Q9HCH0_S567	0.9882	combined
Q9H422	Q9HCH0_S571	0.9882	combined
Q9H422	Q9HCH3_S587	0.9736	combined
Q9H422	Q9HCH3_T583	0.9547	combined
Q9H422	Q9HCJ0_S1672	0.9702	combined
Q9H422	Q9HCJ0_T777	0.9799	combined
Q9H422	Q9HCK4_S1140	0.9608	combined
Q9H422	Q9HCK8_S1995	0.9923000000000001	combined
Q9H422	Q9HCK8_T1982	0.9936	combined
Q9H422	Q9HCM3_S1412	0.9586	combined
Q9H422	Q9HCM7_S31	0.9876999999999999	combined
Q9H422	Q9HCM7_S790	0.9641	combined
Q9H422	Q9HCM7_S844	0.9801000000000001	combined
Q9H422	Q9HCM7_S977	0.9539	combined
Q9H422	Q9HCM7_T1010	0.958	combined
Q9H422	Q9HCM7_T1020	0.9754999999999999	combined
Q9H422	Q9HCM7_T793	0.9695999999999999	combined
Q9H422	Q9HCS5_S541	0.975	combined
Q9H422	Q9HCS5_S543	0.9934999999999999	combined
Q9H422	Q9HCU9_S237	0.9626	combined
Q9H422	Q9HD15_S87	0.9859	combined
Q9H422	Q9HD20_S899	0.9771	combined
Q9H422	Q9HDC5_S479	0.9712999999999999	combined
Q9H422	Q9NNX1_S378	0.9895	combined
Q9H422	Q9NP61_S143	0.9608	combined
Q9H422	Q9NP71_S140	0.9945999999999999	combined
Q9H422	Q9NP74_S364	0.9656999999999999	combined
Q9H422	Q9NP74_T271	0.9829000000000001	combined
Q9H422	Q9NP87_S12	0.9909	combined
Q9H422	Q9NPC6_T190	0.9862000000000001	combined
Q9H422	Q9NPF5_T409	0.9643	combined
Q9H422	Q9NPG1_T598	0.9538	combined
Q9H422	Q9NPG3_S821	0.9588	combined
Q9H422	Q9NPI6_S353	0.9864	combined
Q9H422	Q9NPI6_S523	0.9801000000000001	combined
Q9H422	Q9NPI6_S62	0.9954000000000001	combined
Q9H422	Q9NPI9_S373	0.9601999999999999	combined
Q9H422	Q9NQ75_S390	0.9934999999999999	combined
Q9H422	Q9NQ75_T108	0.9993000000000001	combined
Q9H422	Q9NQ75_T291	0.9695	combined
Q9H422	Q9NQ86_S648	0.9628	combined
Q9H422	Q9NQ86_S87	0.9894	combined
Q9H422	Q9NQ87_T256	0.9975	combined
Q9H422	Q9NQ92_S31	0.9606999999999999	combined
Q9H422	Q9NQB0_S177	0.9737	combined
Q9H422	Q9NQB0_S179	0.9791	combined
Q9H422	Q9NQL9_S220	0.9787	combined
Q9H422	Q9NQS7_S143	0.9763	combined
Q9H422	Q9NQS7_S197	0.9911	combined
Q9H422	Q9NQS7_S263	0.9772	combined
Q9H422	Q9NQS7_S312	0.9883	combined
Q9H422	Q9NQS7_S481	0.965	combined
Q9H422	Q9NQS7_S91	0.9722	combined
Q9H422	Q9NQS7_T478	0.9788	combined
Q9H422	Q9NQT8_S1382	0.9598	combined
Q9H422	Q9NQT8_S1481	0.9872	combined
Q9H422	Q9NQT8_S1644	0.9704999999999999	combined
Q9H422	Q9NQT8_S1778	0.9734999999999999	combined
Q9H422	Q9NQU5_S113	0.9661	combined
Q9H422	Q9NQU5_S347	0.9702	combined
Q9H422	Q9NQU5_S351	0.9545	combined
Q9H422	Q9NQU5_S616	0.9809	combined
Q9H422	Q9NQV8_S375	0.9512999999999999	combined
Q9H422	Q9NQW6_T393	0.9753000000000001	combined
Q9H422	Q9NQX3_S194	0.9767	combined
Q9H422	Q9NQX3_T286	0.9638	combined
Q9H422	Q9NQX5_S229	0.9648	combined
Q9H422	Q9NQX5_S320	0.9565	combined
Q9H422	Q9NR09_S3937	0.9901000000000001	combined
Q9H422	Q9NR12_S217	0.9551000000000001	combined
Q9H422	Q9NR12_T251	0.9692000000000001	combined
Q9H422	Q9NR19_S28	0.9717	combined
Q9H422	Q9NR19_S30	0.9887999999999999	combined
Q9H422	Q9NR48_S1162	0.9982	combined
Q9H422	Q9NR48_S22	0.9640000000000001	combined
Q9H422	Q9NR83_T83	0.9734	combined
Q9H422	Q9NRA8_S138	0.9727	combined
Q9H422	Q9NRA8_S564	0.9945999999999999	combined
Q9H422	Q9NRA8_S587	0.9959	combined
Q9H422	Q9NRA8_S611	0.9714	combined
Q9H422	Q9NRA8_S670	0.9586	combined
Q9H422	Q9NRA8_T891	0.9882	combined
Q9H422	Q9NRD9_S1217	0.9804999999999999	combined
Q9H422	Q9NRE2_S332	0.9768000000000001	combined
Q9H422	Q9NRH2_S351	0.9779000000000001	combined
Q9H422	Q9NRL2_S1413	0.9743	combined
Q9H422	Q9NRL3_T377	0.9609000000000001	combined
Q9H422	Q9NRR4_S255	0.9912000000000001	combined
Q9H422	Q9NRR4_T274	0.9821	combined
Q9H422	Q9NRR6_S241	0.9990000000000001	combined
Q9H422	Q9NRR6_S38	0.9678	combined
Q9H422	Q9NRY4_S1451	0.9925	combined
Q9H422	Q9NRY4_S975	0.9933	combined
Q9H422	Q9NS28_S216	0.9769	combined
Q9H422	Q9NS37_S189	0.9995	combined
Q9H422	Q9NS37_S50	0.9717	combined
Q9H422	Q9NS56_T205	0.9551999999999999	combined
Q9H422	Q9NSI2_S209	0.9588	combined
Q9H422	Q9NSI2_T138	0.9878	combined
Q9H422	Q9NSU2_S222	0.9636	combined
Q9H422	Q9NSU2_S316	0.9577	combined
Q9H422	Q9NSV4_T19	0.9758	combined
Q9H422	Q9NTI5_T1220	0.9640000000000001	combined
Q9H422	Q9NTI5_T1381	0.9521999999999999	combined
Q9H422	Q9NTZ6_S413	0.9809	combined
Q9H422	Q9NTZ6_S422	0.9732999999999999	combined
Q9H422	Q9NTZ6_S424	0.983	combined
Q9H422	Q9NUE0_S19	0.9542	combined
Q9H422	Q9NUE0_S30	0.9836	combined
Q9H422	Q9NUE0_T32	0.9682999999999999	combined
Q9H422	Q9NVD7_S14	0.9773000000000001	combined
Q9H422	Q9NVH0_S352	0.97	combined
Q9H422	Q9NVH0_S407	0.9538	combined
Q9H422	Q9NVH1_S204	0.9605	combined
Q9H422	Q9NVH2_S809	0.9686	combined
Q9H422	Q9NVR5_S240	0.9795999999999999	combined
Q9H422	Q9NVW2_S215	0.9947	combined
Q9H422	Q9NVW2_S230	0.9798	combined
Q9H422	Q9NW07_S146	0.9826	combined
Q9H422	Q9NW07_S487	0.9715	combined
Q9H422	Q9NW07_T485	0.9759	combined
Q9H422	Q9NWA0_S53	0.9926999999999999	combined
Q9H422	Q9NWB6_S77	0.9875	combined
Q9H422	Q9NWF9_S719	0.9516	combined
Q9H422	Q9NWM3_T151	0.992	combined
Q9H422	Q9NWS9_T308	0.9941	combined
Q9H422	Q9NX00_S48	0.9883	combined
Q9H422	Q9NX09_T23	0.9689	combined
Q9H422	Q9NX09_T25	0.9795	combined
Q9H422	Q9NX40_S123	0.9959	combined
Q9H422	Q9NXG0_S5	0.9843999999999999	combined
Q9H422	Q9NXG0_S8	0.9956	combined
Q9H422	Q9NXH3_S11	0.9634999999999999	combined
Q9H422	Q9NXH8_S63	0.9571999999999999	combined
Q9H422	Q9NXH8_S97	0.9884999999999999	combined
Q9H422	Q9NXH9_T628	0.9621999999999999	combined
Q9H422	Q9NXL9_S1088	0.9656999999999999	combined
Q9H422	Q9NXR1_T191	0.9861	combined
Q9H422	Q9NXV2_S29	0.9566	combined
Q9H422	Q9NXX6_S28	0.9653	combined
Q9H422	Q9NXX6_S30	0.9819	combined
Q9H422	Q9NXX6_S32	0.9954999999999999	combined
Q9H422	Q9NY27_T173	0.9652	combined
Q9H422	Q9NYA4_S1002	0.97	combined
Q9H422	Q9NYB0_S36	0.9619	combined
Q9H422	Q9NYB9_S183	0.9576	combined
Q9H422	Q9NYF3_S190	0.9904000000000001	combined
Q9H422	Q9NYF3_S232	0.9525	combined
Q9H422	Q9NYF3_S251	0.9743999999999999	combined
Q9H422	Q9NYF8_S148	0.9669	combined
Q9H422	Q9NYF8_S228	0.9908	combined
Q9H422	Q9NYF8_S300	0.9569	combined
Q9H422	Q9NYI0_T1040	0.9711	combined
Q9H422	Q9NYL2_S637	0.9612	combined
Q9H422	Q9NYM9_S9	0.9915	combined
Q9H422	Q9NYP3_S28	0.9895999999999999	combined
Q9H422	Q9NYP3_S34	0.9736	combined
Q9H422	Q9NYQ8_S4258	0.9954000000000001	combined
Q9H422	Q9NYV4_S274	0.9640000000000001	combined
Q9H422	Q9NYV4_S291	0.9504	combined
Q9H422	Q9NYV4_S293	0.9858	combined
Q9H422	Q9NYV4_S301	0.9682999999999999	combined
Q9H422	Q9NYV4_S303	0.9852	combined
Q9H422	Q9NYV4_S325	0.9856999999999999	combined
Q9H422	Q9NYV4_S332	0.9879000000000001	combined
Q9H422	Q9NYV4_S334	0.9978	combined
Q9H422	Q9NYV4_S345	0.9709	combined
Q9H422	Q9NYV4_S359	0.9913	combined
Q9H422	Q9NYV4_T1244	0.977	combined
Q9H422	Q9NYZ3_S223	0.9671	combined
Q9H422	Q9NYZ3_S326	0.9638	combined
Q9H422	Q9NYZ3_S520	0.9752	combined
Q9H422	Q9NYZ3_S536	0.9745	combined
Q9H422	Q9NYZ3_T532	0.6917187994864832	combined
Q9H422	Q9NZ52_S159	0.9823000000000001	combined
Q9H422	Q9NZ56_S400	0.9642000000000001	combined
Q9H422	Q9NZ56_T493	0.9701000000000001	combined
Q9H422	Q9NZI8_S181	0.9623999999999999	combined
Q9H422	Q9NZJ0_S679	0.9536	combined
Q9H422	Q9NZM3_S884	0.9784999999999999	combined
Q9H422	Q9NZM4_S1413	0.9963	combined
Q9H422	Q9NZM4_S1534	0.9695	combined
Q9H422	Q9NZN5_S190	0.9704	combined
Q9H422	Q9NZN5_S608	0.9619	combined
Q9H422	Q9NZN8_S126	0.9558	combined
Q9H422	Q9NZQ3_T180	0.953	combined
Q9H422	Q9NZQ3_T181	0.9917	combined
Q9H422	Q9NZT2_S484	0.9756999999999999	combined
Q9H422	Q9NZV5_S13	0.9969	combined
Q9H422	Q9NZV5_S30	0.9873000000000001	combined
Q9H422	Q9P0K8_S43	0.9784	combined
Q9H422	Q9P0L2_S588	0.9721	combined
Q9H422	Q9P0U4_S124	0.9612999999999999	combined
Q9H422	Q9P107_S914	0.9917	combined
Q9H422	Q9P1W9_T15	0.9778	combined
Q9H422	Q9P1Y5_S1031	0.9645	combined
Q9H422	Q9P1Y5_S1070	0.9797	combined
Q9H422	Q9P1Y5_S1074	0.9945999999999999	combined
Q9H422	Q9P1Y5_S193	0.9648	combined
Q9H422	Q9P1Y5_S756	0.9792000000000001	combined
Q9H422	Q9P1Y5_S769	0.9944	combined
Q9H422	Q9P1Y5_S780	0.9658	combined
Q9H422	Q9P1Y5_T799	0.9712000000000001	combined
Q9H422	Q9P1Y6_S1034	0.9854999999999999	combined
Q9H422	Q9P1Y6_S1095	0.9891	combined
Q9H422	Q9P1Y6_S1165	0.9937999999999999	combined
Q9H422	Q9P1Y6_S13	0.9555	combined
Q9H422	Q9P1Y6_S936	0.9948999999999999	combined
Q9H422	Q9P1Y6_T330	0.9956999999999999	combined
Q9H422	Q9P1Z0_T983	0.9919	combined
Q9H422	Q9P1Z2_S11	0.9711	combined
Q9H422	Q9P202_S245	0.9732	combined
Q9H422	Q9P202_S685	0.9853000000000001	combined
Q9H422	Q9P203_S1119	0.9913	combined
Q9H422	Q9P203_S966	0.9925	combined
Q9H422	Q9P206_S404	0.9573	combined
Q9H422	Q9P206_S520	0.9595999999999999	combined
Q9H422	Q9P206_S612	0.9792000000000001	combined
Q9H422	Q9P206_S673	0.9823999999999999	combined
Q9H422	Q9P206_S858	0.9813	combined
Q9H422	Q9P206_S862	0.99	combined
Q9H422	Q9P206_S906	0.9769	combined
Q9H422	Q9P206_S929	0.9665	combined
Q9H422	Q9P227_S1393	0.996	combined
Q9H422	Q9P227_S423	0.9631000000000001	combined
Q9H422	Q9P242_T447	0.9518000000000001	combined
Q9H422	Q9P242_T506	0.9842	combined
Q9H422	Q9P244_T732	0.9740000000000001	combined
Q9H422	Q9P246_S609	0.9697	combined
Q9H422	Q9P265_T71	0.9631000000000001	combined
Q9H422	Q9P266_S1235	0.9645999999999999	combined
Q9H422	Q9P266_S719	0.9887999999999999	combined
Q9H422	Q9P266_S757	0.9539	combined
Q9H422	Q9P270_S343	0.9645	combined
Q9H422	Q9P270_S349	0.9814	combined
Q9H422	Q9P270_S353	0.9545999999999999	combined
Q9H422	Q9P270_S366	0.9915	combined
Q9H422	Q9P270_S467	0.9688	combined
Q9H422	Q9P270_S63	0.9765999999999999	combined
Q9H422	Q9P275_S713	0.9648	combined
Q9H422	Q9P275_S742	0.9995	combined
Q9H422	Q9P275_S756	0.9742000000000001	combined
Q9H422	Q9P275_S871	0.9865999999999999	combined
Q9H422	Q9P281_S2093	0.9976999999999999	combined
Q9H422	Q9P281_S982	0.9667	combined
Q9H422	Q9P2B4_T340	0.9697	combined
Q9H422	Q9P2D1_S734	0.9677	combined
Q9H422	Q9P2F8_S1081	0.9831	combined
Q9H422	Q9P2F8_S1652	0.9678	combined
Q9H422	Q9P2F8_T1071	0.9845999999999999	combined
Q9H422	Q9P2H5_S613	0.9566	combined
Q9H422	Q9P2K8_T667	0.9754999999999999	combined
Q9H422	Q9P2M4_S295	0.9616	combined
Q9H422	Q9P2N6_S515	0.9967	combined
Q9H422	Q9P2N6_S633	0.9817	combined
Q9H422	Q9P2N6_S773	0.9551999999999999	combined
Q9H422	Q9P2Q2_S681	0.9903	combined
Q9H422	Q9P2R6_S1113	0.9822	combined
Q9H422	Q9P2R6_S1115	0.987	combined
Q9H422	Q9P2R6_S142	0.9913	combined
Q9H422	Q9P2R6_S679	0.9516	combined
Q9H422	Q9P2Y4_S10	0.9749	combined
Q9H422	Q9P2Y4_S114	0.9984999999999999	combined
Q9H422	Q9UBC2_S229	0.9803000000000001	combined
Q9H422	Q9UBI9_S264	0.9741	combined
Q9H422	Q9UBK2_S313	0.9706999999999999	combined
Q9H422	Q9UBS0_S423	0.9789	combined
Q9H422	Q9UBS5_T930	0.9627	combined
Q9H422	Q9UBT7_S4	0.9802	combined
Q9H422	Q9UBU7_S103	0.9828	combined
Q9H422	Q9UBW5_S425	0.9943000000000001	combined
Q9H422	Q9UBW7_S838	0.9812000000000001	combined
Q9H422	Q9UBY0_T749	0.9697	combined
Q9H422	Q9UBZ9_S1088	0.9791	combined
Q9H422	Q9UD71_T34	0.9998999999999999	combined
Q9H422	Q9UDV6_T16	0.9979	combined
Q9H422	Q9UDY2_S266	0.9779000000000001	combined
Q9H422	Q9UDY2_S296	0.9878	combined
Q9H422	Q9UDY2_S966	0.9882	combined
Q9H422	Q9UDY2_T1054	0.9539	combined
Q9H422	Q9UDY2_T455	0.9699	combined
Q9H422	Q9UER7_S671	0.9629000000000001	combined
Q9H422	Q9UER7_S688	0.9562	combined
Q9H422	Q9UEY8_S42	0.9712999999999999	combined
Q9H422	Q9UF83_S317	0.9625	combined
Q9H422	Q9UF83_S326	0.9601000000000001	combined
Q9H422	Q9UF83_T267	0.9784	combined
Q9H422	Q9UFC0_S251	0.9924	combined
Q9H422	Q9UGI0_S115	0.9875	combined
Q9H422	Q9UGJ0_S117	0.9687	combined
Q9H422	Q9UGJ0_S71	0.9512999999999999	combined
Q9H422	Q9UGJ0_S87	0.9948	combined
Q9H422	Q9UGP4_T294	0.9690000000000001	combined
Q9H422	Q9UGP5_S167	0.9647	combined
Q9H422	Q9UGP5_S177	0.9926	combined
Q9H422	Q9UGU0_S1005	0.9854	combined
Q9H422	Q9UGU0_S1134	0.9783	combined
Q9H422	Q9UGU0_S1196	0.9517	combined
Q9H422	Q9UGU0_S1259	0.9704999999999999	combined
Q9H422	Q9UGU0_T1671	0.9812000000000001	combined
Q9H422	Q9UGU0_T986	0.9571	combined
Q9H422	Q9UH99_S54	0.98	combined
Q9H422	Q9UH99_T107	0.9729000000000001	combined
Q9H422	Q9UHB6_S132	0.9767	combined
Q9H422	Q9UHB7_S180	0.9604	combined
Q9H422	Q9UHB7_S212	0.9578	combined
Q9H422	Q9UHB7_S549	0.9828	combined
Q9H422	Q9UHD8_T49	0.9973000000000001	combined
Q9H422	Q9UHF7_S892	0.9876	combined
Q9H422	Q9UHV7_S537	0.9812000000000001	combined
Q9H422	Q9UHV7_T474	0.9940000000000001	combined
Q9H422	Q9UIF8_T544	0.9708	combined
Q9H422	Q9UIF9_S135	0.96	combined
Q9H422	Q9UIF9_S1770	0.9768000000000001	combined
Q9H422	Q9UIF9_T548	0.9756	combined
Q9H422	Q9UJF2_S16	0.9619	combined
Q9H422	Q9UJJ7_S271	0.9925	combined
Q9H422	Q9UJM3_S334	0.9797	combined
Q9H422	Q9UJV8_S156	0.9548000000000001	combined
Q9H422	Q9UJX2_S588	0.9926	combined
Q9H422	Q9UJX6_S314	0.9906999999999999	combined
Q9H422	Q9UK39_S33	0.9984999999999999	combined
Q9H422	Q9UK41_T8	0.9516	combined
Q9H422	Q9UK58_S166	0.9834999999999999	combined
Q9H422	Q9UK58_T164	0.9868000000000001	combined
Q9H422	Q9UK80_S93	0.9611	combined
Q9H422	Q9UKA4_S1242	0.9516	combined
Q9H422	Q9UKA4_T1136	0.9558	combined
Q9H422	Q9UKA8_S152	0.9514	combined
Q9H422	Q9UKC9_T404	0.9612999999999999	combined
Q9H422	Q9UKE5_S548	0.9605	combined
Q9H422	Q9UKE5_S688	0.9508	combined
Q9H422	Q9UKI8_S188	0.9962000000000001	combined
Q9H422	Q9UKJ3_S1035	0.9773000000000001	combined
Q9H422	Q9UKJ3_S740	0.9564	combined
Q9H422	Q9UKK3_S1048	0.9769	combined
Q9H422	Q9UKK3_S1335	0.9895	combined
Q9H422	Q9UKL3_S1368	0.9714	combined
Q9H422	Q9UKM9_S135	0.996	combined
Q9H422	Q9UKN1_S1700	0.9554	combined
Q9H422	Q9UKN1_S2058	0.9671	combined
Q9H422	Q9UKN5_S202	0.9745999999999999	combined
Q9H422	Q9UKS7_S433	0.9795	combined
Q9H422	Q9UKV0_S240	0.9940000000000001	combined
Q9H422	Q9UKV3_S1180	0.9584999999999999	combined
Q9H422	Q9UKV3_S453	0.9584999999999999	combined
Q9H422	Q9UKV3_S593	0.9539	combined
Q9H422	Q9UKV3_S595	0.9914000000000001	combined
Q9H422	Q9UKV3_S605	0.9647	combined
Q9H422	Q9UKX7_S315	0.95	combined
Q9H422	Q9UKY4_S41	0.9606	combined
Q9H422	Q9UL17_S503	0.9998999999999999	combined
Q9H422	Q9UL51_S786	0.9881	combined
Q9H422	Q9UL54_S825	0.9784	combined
Q9H422	Q9ULA0_S30	0.9628	combined
Q9H422	Q9ULC8_S526	0.9712000000000001	combined
Q9H422	Q9ULC8_S537	0.9549	combined
Q9H422	Q9ULC8_T351	0.9754	combined
Q9H422	Q9ULD2_S752	0.9799	combined
Q9H422	Q9ULD4_S17	0.9903	combined
Q9H422	Q9ULD4_S19	0.9911	combined
Q9H422	Q9ULD5_S623	0.9959	combined
Q9H422	Q9ULD9_S440	0.9531999999999999	combined
Q9H422	Q9ULD9_S627	0.9804999999999999	combined
Q9H422	Q9ULD9_T481	0.9672	combined
Q9H422	Q9ULE0_S563	0.9788	combined
Q9H422	Q9ULE3_S310	0.9701000000000001	combined
Q9H422	Q9ULE6_S406	0.9777	combined
Q9H422	Q9ULH0_S1718	0.9566	combined
Q9H422	Q9ULH0_T1357	0.9606999999999999	combined
Q9H422	Q9ULH1_S843	0.9693999999999999	combined
Q9H422	Q9ULH7_S847	0.9612999999999999	combined
Q9H422	Q9ULI4_S1262	0.996	combined
Q9H422	Q9ULI4_S1687	0.9587	combined
Q9H422	Q9ULJ3_S177	0.9668000000000001	combined
Q9H422	Q9ULL1_S1362	0.9729000000000001	combined
Q9H422	Q9ULL5_S44	0.9817	combined
Q9H422	Q9ULL5_S94	0.9531000000000001	combined
Q9H422	Q9ULL5_S96	0.9704	combined
Q9H422	Q9ULL8_S686	0.9573	combined
Q9H422	Q9ULM0_T320	0.9665	combined
Q9H422	Q9ULM3_S124	0.966	combined
Q9H422	Q9ULM3_S575	0.9682999999999999	combined
Q9H422	Q9ULM3_T132	0.9582999999999999	combined
Q9H422	Q9ULQ0_S318	0.9965	combined
Q9H422	Q9ULR3_S221	0.9542	combined
Q9H422	Q9ULT0_S51	0.9890000000000001	combined
Q9H422	Q9ULU4_S432	0.9526	combined
Q9H422	Q9ULU4_S682	0.9629000000000001	combined
Q9H422	Q9ULU8_S91	0.9981	combined
Q9H422	Q9ULV3_T567	0.9565	combined
Q9H422	Q9ULW0_S293	0.9614	combined
Q9H422	Q9ULW0_T147	0.9959	combined
Q9H422	Q9UM11_T32	0.9884000000000001	combined
Q9H422	Q9UM47_S2032	0.982	combined
Q9H422	Q9UMD9_S85	0.9987	combined
Q9H422	Q9UMN6_S1917	0.9994	combined
Q9H422	Q9UMN6_S1930	0.9826999999999999	combined
Q9H422	Q9UMN6_S2270	0.9667	combined
Q9H422	Q9UMN6_S632	0.9828	combined
Q9H422	Q9UMN6_T278	0.9651000000000001	combined
Q9H422	Q9UMN6_T475	0.9573	combined
Q9H422	Q9UMN6_T496	0.9726	combined
Q9H422	Q9UMN6_T588	0.9965999999999999	combined
Q9H422	Q9UMS6_S902	0.9982	combined
Q9H422	Q9UMZ2_S1085	0.9554	combined
Q9H422	Q9UMZ2_S909	0.9787	combined
Q9H422	Q9UN42_S12	0.9629000000000001	combined
Q9H422	Q9UN70_S780	0.973	combined
Q9H422	Q9UN72_S880	0.9684999999999999	combined
Q9H422	Q9UN73_S893	0.9684999999999999	combined
Q9H422	Q9UN75_S884	0.9684999999999999	combined
Q9H422	Q9UNF1_S218	0.9947	combined
Q9H422	Q9UNH5_S411	0.9543	combined
Q9H422	Q9UNN5_S270	0.9922	combined
Q9H422	Q9UNN5_S320	0.968	combined
Q9H422	Q9UNN5_T580	0.9838	combined
Q9H422	Q9UNY4_S396	0.9567	combined
Q9H422	Q9UPA5_T1092	0.9697	combined
Q9H422	Q9UPE1_S330	0.9623	combined
Q9H422	Q9UPM8_S676	0.9745999999999999	combined
Q9H422	Q9UPN3_S35	0.9668000000000001	combined
Q9H422	Q9UPN3_S7230	0.9968	combined
Q9H422	Q9UPN3_S7326	0.958	combined
Q9H422	Q9UPN3_T7273	0.9619	combined
Q9H422	Q9UPN3_T7383	0.9876	combined
Q9H422	Q9UPN4_S35	0.9732999999999999	combined
Q9H422	Q9UPN4_S89	0.9961	combined
Q9H422	Q9UPN7_S726	0.9556999999999999	combined
Q9H422	Q9UPN7_S877	0.9556	combined
Q9H422	Q9UPN7_T862	0.9628	combined
Q9H422	Q9UPQ0_S992	0.9521999999999999	combined
Q9H422	Q9UPQ0_T215	0.9839	combined
Q9H422	Q9UPQ0_T317	0.9737	combined
Q9H422	Q9UPQ9_S1432	0.9627	combined
Q9H422	Q9UPQ9_S1816	0.9922	combined
Q9H422	Q9UPQ9_T1596	0.9861	combined
Q9H422	Q9UPR0_S17	0.9551000000000001	combined
Q9H422	Q9UPR0_S71	0.9511	combined
Q9H422	Q9UPS6_T295	0.9668000000000001	combined
Q9H422	Q9UPT8_S531	0.9545	combined
Q9H422	Q9UPT8_T40	0.9931	combined
Q9H422	Q9UPU5_S63	0.9566	combined
Q9H422	Q9UPU7_S473	0.9568000000000001	combined
Q9H422	Q9UPV0_S483	0.9799	combined
Q9H422	Q9UPW6_S20	0.9838	combined
Q9H422	Q9UPW6_S7	0.9765999999999999	combined
Q9H422	Q9UPX8_S1330	0.9993000000000001	combined
Q9H422	Q9UPX8_S1384	0.9964	combined
Q9H422	Q9UPX8_S1386	0.9926	combined
Q9H422	Q9UPX8_S452	0.9533	combined
Q9H422	Q9UPX8_S720	0.9832	combined
Q9H422	Q9UPX8_S96	0.9871	combined
Q9H422	Q9UPZ3_S534	0.9936	combined
Q9H422	Q9UQ16_S769	0.9899	combined
Q9H422	Q9UQ16_S773	0.9738	combined
Q9H422	Q9UQ16_S853	0.9940000000000001	combined
Q9H422	Q9UQ26_S470	0.9947	combined
Q9H422	Q9UQ35_S1014	0.9506999999999999	combined
Q9H422	Q9UQ35_S1103	0.9641	combined
Q9H422	Q9UQ35_S1436	0.9581000000000001	combined
Q9H422	Q9UQ35_S1497	0.9937	combined
Q9H422	Q9UQ35_S1499	0.9959	combined
Q9H422	Q9UQ35_S1598	0.9554	combined
Q9H422	Q9UQ35_S1648	0.9538	combined
Q9H422	Q9UQ35_S1672	0.9712999999999999	combined
Q9H422	Q9UQ35_S1675	0.9656	combined
Q9H422	Q9UQ35_S1690	0.9778	combined
Q9H422	Q9UQ35_S1691	0.9904999999999999	combined
Q9H422	Q9UQ35_S1727	0.9953	combined
Q9H422	Q9UQ35_S182	0.9511	combined
Q9H422	Q9UQ35_S1854	0.9634	combined
Q9H422	Q9UQ35_S1857	0.9937999999999999	combined
Q9H422	Q9UQ35_S1869	0.987	combined
Q9H422	Q9UQ35_S1878	0.9889	combined
Q9H422	Q9UQ35_S1890	0.9873000000000001	combined
Q9H422	Q9UQ35_S1893	0.9789	combined
Q9H422	Q9UQ35_S1911	0.9806999999999999	combined
Q9H422	Q9UQ35_S1916	0.9876	combined
Q9H422	Q9UQ35_S1923	0.9845	combined
Q9H422	Q9UQ35_S1925	0.9964	combined
Q9H422	Q9UQ35_S1970	0.9845	combined
Q9H422	Q9UQ35_S1972	0.9873000000000001	combined
Q9H422	Q9UQ35_S1975	0.9788	combined
Q9H422	Q9UQ35_S1982	0.9865	combined
Q9H422	Q9UQ35_S1984	0.9873000000000001	combined
Q9H422	Q9UQ35_S1987	0.9789	combined
Q9H422	Q9UQ35_S2020	0.9964	combined
Q9H422	Q9UQ35_S2030	0.9872	combined
Q9H422	Q9UQ35_S2032	0.9945999999999999	combined
Q9H422	Q9UQ35_S2044	0.9832	combined
Q9H422	Q9UQ35_S2046	0.9963	combined
Q9H422	Q9UQ35_S2123	0.9587	combined
Q9H422	Q9UQ35_S2132	0.9965999999999999	combined
Q9H422	Q9UQ35_S2407	0.9884000000000001	combined
Q9H422	Q9UQ35_S2426	0.9951000000000001	combined
Q9H422	Q9UQ35_S2449	0.9698	combined
Q9H422	Q9UQ35_S2581	0.9979	combined
Q9H422	Q9UQ35_S2664	0.96	combined
Q9H422	Q9UQ35_S2702	0.9997	combined
Q9H422	Q9UQ35_S2740	0.9856999999999999	combined
Q9H422	Q9UQ35_S295	0.9597	combined
Q9H422	Q9UQ35_S297	0.9815999999999999	combined
Q9H422	Q9UQ35_S323	0.9634	combined
Q9H422	Q9UQ35_S351	0.9753000000000001	combined
Q9H422	Q9UQ35_S424	0.9520000000000001	combined
Q9H422	Q9UQ35_S486	0.9868000000000001	combined
Q9H422	Q9UQ35_S510	0.9884000000000001	combined
Q9H422	Q9UQ35_S534	0.9904999999999999	combined
Q9H422	Q9UQ35_S536	0.9937999999999999	combined
Q9H422	Q9UQ35_S820	0.9562	combined
Q9H422	Q9UQ35_S914	0.9887999999999999	combined
Q9H422	Q9UQ35_S952	0.9808	combined
Q9H422	Q9UQ35_S954	0.9845	combined
Q9H422	Q9UQ35_T1492	0.9825	combined
Q9H422	Q9UQ35_T1880	0.9954999999999999	combined
Q9H422	Q9UQ35_T1927	0.9948999999999999	combined
Q9H422	Q9UQ35_T2022	0.9945999999999999	combined
Q9H422	Q9UQ35_T2034	0.9945999999999999	combined
Q9H422	Q9UQ35_T2092	0.9898	combined
Q9H422	Q9UQ35_T2247	0.9756	combined
Q9H422	Q9UQ35_T2302	0.975	combined
Q9H422	Q9UQ35_T2409	0.9924	combined
Q9H422	Q9UQ35_T2583	0.9598	combined
Q9H422	Q9UQ35_T2738	0.9995	combined
Q9H422	Q9UQ84_S376	0.9722	combined
Q9H422	Q9UQ84_S598	0.9763	combined
Q9H422	Q9UQ84_S623	0.9971	combined
Q9H422	Q9UQ88_S740	0.9937	combined
Q9H422	Q9UQB3_S267	0.9793999999999999	combined
Q9H422	Q9UQC2_S368	0.9534999999999999	combined
Q9H422	Q9UQC2_S623	0.9617	combined
Q9H422	Q9UQF2_S15	0.95	combined
Q9H422	Q9UQL6_S279	0.9940000000000001	combined
Q9H422	Q9Y210_S14	0.9945999999999999	combined
Q9H422	Q9Y253_S687	0.9715	combined
Q9H422	Q9Y259_S39	0.9839	combined
Q9H422	Q9Y259_S40	0.9603	combined
Q9H422	Q9Y283_S614	0.978	combined
Q9H422	Q9Y2D9_S197	0.9656999999999999	combined
Q9H422	Q9Y2D9_S204	0.9526	combined
Q9H422	Q9Y2F5_S1692	0.9872	combined
Q9H422	Q9Y2F5_S1891	0.9603	combined
Q9H422	Q9Y2F5_T1720	0.9679000000000001	combined
Q9H422	Q9Y2F5_T832	0.9848	combined
Q9H422	Q9Y2G0_S216	0.9542	combined
Q9H422	Q9Y2G1_S294	0.9975	combined
Q9H422	Q9Y2G1_S304	0.9814	combined
Q9H422	Q9Y2G3_S1145	0.9662999999999999	combined
Q9H422	Q9Y2H5_S472	0.9933	combined
Q9H422	Q9Y2H5_S476	0.9594	combined
Q9H422	Q9Y2H5_S848	0.9643999999999999	combined
Q9H422	Q9Y2H5_T1015	0.9738	combined
Q9H422	Q9Y2H9_S1252	0.9634999999999999	combined
Q9H422	Q9Y2H9_S159	0.977	combined
Q9H422	Q9Y2H9_S161	0.9573	combined
Q9H422	Q9Y2H9_S163	0.9893000000000001	combined
Q9H422	Q9Y2I1_S1284	0.9723	combined
Q9H422	Q9Y2I7_S1549	0.9693	combined
Q9H422	Q9Y2I7_S23	0.9662999999999999	combined
Q9H422	Q9Y2I7_S318	0.9788	combined
Q9H422	Q9Y2I7_S88	0.9636	combined
Q9H422	Q9Y2J2_S420	0.9525	combined
Q9H422	Q9Y2J4_S236	0.9952	combined
Q9H422	Q9Y2K2_S673	0.9821	combined
Q9H422	Q9Y2K6_S373	0.9790000000000001	combined
Q9H422	Q9Y2K6_S394	0.9928	combined
Q9H422	Q9Y2K6_S413	0.9623999999999999	combined
Q9H422	Q9Y2K7_S558	0.9878	combined
Q9H422	Q9Y2L6_S766	0.95	combined
Q9H422	Q9Y2T1_S454	0.9592	combined
Q9H422	Q9Y2T1_S493	0.9823000000000001	combined
Q9H422	Q9Y2T1_S70	0.9501000000000001	combined
Q9H422	Q9Y2T7_S189	0.9754	combined
Q9H422	Q9Y2T7_T57	0.9506999999999999	combined
Q9H422	Q9Y2U5_S164	0.9825	combined
Q9H422	Q9Y2U8_S27	0.9669	combined
Q9H422	Q9Y2U8_S777	0.9782	combined
Q9H422	Q9Y2V2_S30	0.9854	combined
Q9H422	Q9Y2V2_S32	0.9890000000000001	combined
Q9H422	Q9Y2W1_S119	0.9863	combined
Q9H422	Q9Y2W1_S264	0.9998999999999999	combined
Q9H422	Q9Y2W1_S268	0.9934999999999999	combined
Q9H422	Q9Y2W1_S408	0.9667	combined
Q9H422	Q9Y2W1_S55	0.9834	combined
Q9H422	Q9Y2X7_S571	0.953	combined
Q9H422	Q9Y2X9_T888	0.9815999999999999	combined
Q9H422	Q9Y342_S14	0.9604	combined
Q9H422	Q9Y3A4_S19	0.9692000000000001	combined
Q9H422	Q9Y3I0_S300	0.9617	combined
Q9H422	Q9Y3L3_S544	0.9991	combined
Q9H422	Q9Y3Q8_S158	0.987	combined
Q9H422	Q9Y3Q8_S264	0.9897	combined
Q9H422	Q9Y3Q8_S62	0.9876999999999999	combined
Q9H422	Q9Y3Q8_T211	0.9989	combined
Q9H422	Q9Y3Q8_T229	0.9666	combined
Q9H422	Q9Y3T9_S49	0.9587	combined
Q9H422	Q9Y3X0_S137	0.9915	combined
Q9H422	Q9Y3X0_S376	0.9654	combined
Q9H422	Q9Y3X0_S80	0.9754	combined
Q9H422	Q9Y3X0_T83	0.9976999999999999	combined
Q9H422	Q9Y426_S435	0.9562	combined
Q9H422	Q9Y463_S421	0.9751000000000001	combined
Q9H422	Q9Y485_S324	0.9775	combined
Q9H422	Q9Y490_T941	0.953	combined
Q9H422	Q9Y496_S687	0.9712000000000001	combined
Q9H422	Q9Y496_T633	0.972	combined
Q9H422	Q9Y4A5_S1628	0.9929000000000001	combined
Q9H422	Q9Y4B4_S1155	0.9640000000000001	combined
Q9H422	Q9Y4B4_S1169	0.9921	combined
Q9H422	Q9Y4B5_S1561	0.9706999999999999	combined
Q9H422	Q9Y4B5_S1812	0.9962000000000001	combined
Q9H422	Q9Y4B5_S1814	0.9891	combined
Q9H422	Q9Y4B5_S43	0.9978	combined
Q9H422	Q9Y4B5_S741	0.9909	combined
Q9H422	Q9Y4B5_S77	0.9815999999999999	combined
Q9H422	Q9Y4B5_S87	0.966	combined
Q9H422	Q9Y4B5_T251	0.9958	combined
Q9H422	Q9Y4B6_S1328	0.9556	combined
Q9H422	Q9Y4B6_T902	0.9612	combined
Q9H422	Q9Y4D2_S806	0.9741	combined
Q9H422	Q9Y4E1_S1146	0.9511	combined
Q9H422	Q9Y4E1_S441	0.9537	combined
Q9H422	Q9Y4E6_S1456	0.9545999999999999	combined
Q9H422	Q9Y4E6_T926	0.9904000000000001	combined
Q9H422	Q9Y4E8_T226	0.987	combined
Q9H422	Q9Y4F1_S433	0.9793999999999999	combined
Q9H422	Q9Y4F3_S760	0.9645	combined
Q9H422	Q9Y4F5_S1088	0.9665	combined
Q9H422	Q9Y4F5_S1545	0.9740000000000001	combined
Q9H422	Q9Y4F5_S478	0.9712999999999999	combined
Q9H422	Q9Y4F5_S711	0.9706	combined
Q9H422	Q9Y4F5_S772	0.9813	combined
Q9H422	Q9Y4F5_S785	0.998	combined
Q9H422	Q9Y4F5_T531	0.9665	combined
Q9H422	Q9Y4F5_T542	0.985	combined
Q9H422	Q9Y4G2_S501	0.9587	combined
Q9H422	Q9Y4H2_S1100	0.9899	combined
Q9H422	Q9Y4H2_S391	0.9612	combined
Q9H422	Q9Y4H2_S932	0.9753000000000001	combined
Q9H422	Q9Y4H2_S973	0.9638	combined
Q9H422	Q9Y4H2_T1221	0.9865999999999999	combined
Q9H422	Q9Y4H4_S39	0.9965999999999999	combined
Q9H422	Q9Y4J8_S560	0.9595999999999999	combined
Q9H422	Q9Y4K1_S725	0.9823999999999999	combined
Q9H422	Q9Y4K4_S434	0.9906999999999999	combined
Q9H422	Q9Y4U1_S279	0.9776	combined
Q9H422	Q9Y4X4_S202	0.9549	combined
Q9H422	Q9Y520_S187	0.9547	combined
Q9H422	Q9Y520_S2692	0.9562999999999999	combined
Q9H422	Q9Y520_T2682	0.9571999999999999	combined
Q9H422	Q9Y534_S47	0.9618000000000001	combined
Q9H422	Q9Y548_S43	0.9506999999999999	combined
Q9H422	Q9Y566_S2000	0.9993000000000001	combined
Q9H422	Q9Y570_S15	0.9554	combined
Q9H422	Q9Y570_S42	0.9695	combined
Q9H422	Q9Y597_S791	0.9555	combined
Q9H422	Q9Y597_T608	0.995	combined
Q9H422	Q9Y5B0_S395	0.9606999999999999	combined
Q9H422	Q9Y5H5_S893	0.9684999999999999	combined
Q9H422	Q9Y5H6_S893	0.9684999999999999	combined
Q9H422	Q9Y5H7_S879	0.9684999999999999	combined
Q9H422	Q9Y5H8_S893	0.9684999999999999	combined
Q9H422	Q9Y5H9_S891	0.9684999999999999	combined
Q9H422	Q9Y5I0_S893	0.9684999999999999	combined
Q9H422	Q9Y5I1_S892	0.9684999999999999	combined
Q9H422	Q9Y5I2_S891	0.9684999999999999	combined
Q9H422	Q9Y5I3_S893	0.9684999999999999	combined
Q9H422	Q9Y5I4_S950	0.9684999999999999	combined
Q9H422	Q9Y5K3_S335	0.9867	combined
Q9H422	Q9Y5K6_S542	0.9590000000000001	combined
Q9H422	Q9Y5S2_S1690	0.9673999999999999	combined
Q9H422	Q9Y5S9_S166	0.9911	combined
Q9H422	Q9Y5S9_S168	0.9991	combined
Q9H422	Q9Y5U2_S143	0.9581000000000001	combined
Q9H422	Q9Y5U2_S146	0.9923000000000001	combined
Q9H422	Q9Y5V3_S322	0.982	combined
Q9H422	Q9Y5V3_T316	0.9688	combined
Q9H422	Q9Y5W9_S192	0.9992	combined
Q9H422	Q9Y5W9_S194	0.988	combined
Q9H422	Q9Y613_S498	0.9891	combined
Q9H422	Q9Y613_T495	0.9631000000000001	combined
Q9H422	Q9Y616_S467	0.9974	combined
Q9H422	Q9Y618_S1025	0.9834999999999999	combined
Q9H422	Q9Y618_S121	0.9528	combined
Q9H422	Q9Y618_S152	0.9523999999999999	combined
Q9H422	Q9Y618_S1603	0.9523	combined
Q9H422	Q9Y618_S215	0.9698	combined
Q9H422	Q9Y618_S2205	0.9556999999999999	combined
Q9H422	Q9Y618_S2413	0.9933	combined
Q9H422	Q9Y618_S2424	0.9933	combined
Q9H422	Q9Y618_S67	0.9538	combined
Q9H422	Q9Y618_S939	0.9904999999999999	combined
Q9H422	Q9Y618_T1383	0.9504	combined
Q9H422	Q9Y618_T1391	0.9504	combined
Q9H422	Q9Y653_S201	0.9821	combined
Q9H422	Q9Y679_S354	0.9836	combined
Q9H422	Q9Y679_T433	0.961	combined
Q9H422	Q9Y692_T373	0.9575	combined
Q9H422	Q9Y6A5_S71	0.9825	combined
Q9H422	Q9Y6D5_S227	0.9648	combined
Q9H422	Q9Y6F6_S173	0.9621999999999999	combined
Q9H422	Q9Y6F6_S670	0.9776	combined
Q9H422	Q9Y6F6_S689	0.9776	combined
Q9H422	Q9Y6I3_T460	0.9815	combined
Q9H422	Q9Y6I3_T462	0.9689	combined
Q9H422	Q9Y6N7_S1442	0.9898	combined
Q9H422	Q9Y6N7_T1240	0.9651000000000001	combined
Q9H422	Q9Y6N8_T701	0.9825	combined
Q9H422	Q9Y6Q9_S1330	0.9788	combined
Q9H422	Q9Y6R4_S431	0.9584999999999999	combined
Q9H422	Q9Y6R9_S334	0.9981	combined
Q9H422	Q9Y6R9_S447	0.9945	combined
Q9H422	Q9Y6R9_T285	0.9958	combined
Q9H422	Q9Y6V0_S3550	0.9581999999999999	combined
Q9H422	Q9Y6V0_S4558	0.9503	combined
Q9H422	Q9Y6V0_T1756	0.9929000000000001	combined
Q9H422	Q9Y6V7_T468	0.983	combined
Q9H422	Q9Y6W5_S351	0.9519	combined
Q9H422	Q9Y6W5_T346	0.9754999999999999	combined
Q9H422	Q9Y6X6_S1555	0.99	combined
Q9H422	Q9Y6X9_S615	0.9983	combined
Q9H4A3	A0A087WZG4_S1035	0.9715	combined
Q9H4A3	A0A0A0MRY4_S254	0.9878	combined
Q9H4A3	A0A0A0MRY4_S270	0.985	combined
Q9H4A3	A0A0A6YYC7_S149	0.9533	combined
Q9H4A3	A0A0A6YYC7_S82	0.9891	combined
Q9H4A3	A0A0A6YYC7_S83	0.9665	combined
Q9H4A3	A0A0A6YYC8_S153	1.0	combined
Q9H4A3	A0A0A6YYC8_S94	0.9718000000000001	combined
Q9H4A3	A0A0A6YYF3_S73	0.9992	combined
Q9H4A3	A0A0B4J203_S527	0.9845	combined
Q9H4A3	A0A0B4J293_S315	0.9908	combined
Q9H4A3	A0A0C4DFX4_S2548	0.9603	combined
Q9H4A3	A0A0G2JPF8_S158	0.9933	combined
Q9H4A3	A0A1B0GUI2_S196	0.9875	combined
Q9H4A3	A0A1B0GUI2_S759	0.9878	combined
Q9H4A3	A0AV02_S662	0.9897	combined
Q9H4A3	A0MZ66_S101	0.9909	combined
Q9H4A3	A0MZ66_S249	0.9912000000000001	combined
Q9H4A3	A0PK00_S69	0.9859	combined
Q9H4A3	A1A4S6_S600	0.9682	combined
Q9H4A3	A1A5D9_S349	0.9758	combined
Q9H4A3	A1IGU5_S665	0.9703	combined
Q9H4A3	A1L390_S741	0.992	combined
Q9H4A3	A1L390_S934	0.9952	combined
Q9H4A3	A1X283_S499	0.9748	combined
Q9H4A3	A1X283_S675	0.9959	combined
Q9H4A3	A1X283_S770	0.9612999999999999	combined
Q9H4A3	A2A3K4_S392	0.9904000000000001	combined
Q9H4A3	A2A3N6_T323	0.9747	combined
Q9H4A3	A2AJT9_S15	0.9863	combined
Q9H4A3	A2RU30_S454	0.9937999999999999	combined
Q9H4A3	A2RUS2_S489	0.9514	combined
Q9H4A3	A2RUS2_S490	0.9678	combined
Q9H4A3	A3KN83_S794	0.997	combined
Q9H4A3	A4D1P6_S274	0.9547	combined
Q9H4A3	A4D2P6_S264	0.965	combined
Q9H4A3	A4UGR9_S1622	0.9989	combined
Q9H4A3	A5PLL1_S432	0.9754	combined
Q9H4A3	A5PLL1_S502	0.9754999999999999	combined
Q9H4A3	A6H8Y1_S100	0.9675	combined
Q9H4A3	A6H8Y1_S99	0.9904000000000001	combined
Q9H4A3	A6NC98_S1379	0.9882	combined
Q9H4A3	A6NC98_S1380	0.9534	combined
Q9H4A3	A6NCL7_S110	0.9723999999999999	combined
Q9H4A3	A6NCL7_S416	0.9995999999999999	combined
Q9H4A3	A6NCQ9_S170	0.978	combined
Q9H4A3	A6ND36_S356	0.9887	combined
Q9H4A3	A6NDB9_S260	0.9688	combined
Q9H4A3	A6NEL2_S761	0.9565	combined
Q9H4A3	A6NF01_S127	0.9616	combined
Q9H4A3	A6NFI3_T882	0.9691	combined
Q9H4A3	A6NHR9_S1709	0.9990000000000001	combined
Q9H4A3	A6NI72_S321	0.9912000000000001	combined
Q9H4A3	A6NKD9_S246	0.9666	combined
Q9H4A3	A6NKT7_S768	0.9867	combined
Q9H4A3	A6NKT7_S793	0.9523	combined
Q9H4A3	A6NMD2_S260	0.9687	combined
Q9H4A3	A6NMK8_S17	0.9681000000000001	combined
Q9H4A3	A6NMY6_S314	0.9976999999999999	combined
Q9H4A3	A6NNZ2_S278	0.951	combined
Q9H4A3	A7KAX9_S1220	0.9658	combined
Q9H4A3	A7KAX9_S1585	0.9673	combined
Q9H4A3	A7KAX9_S43	0.9904999999999999	combined
Q9H4A3	A7KAX9_S587	0.9895	combined
Q9H4A3	A7MBM2_S1173	0.9765999999999999	combined
Q9H4A3	A7MBM2_S1175	0.9554	combined
Q9H4A3	A8CG34_S348	0.9829000000000001	combined
Q9H4A3	A8CG34_S368	0.9790000000000001	combined
Q9H4A3	A8CG34_S369	0.9669	combined
Q9H4A3	A8CG34_S370	0.9612	combined
Q9H4A3	A8CG34_S520	0.9616	combined
Q9H4A3	A8MSY1_S249	0.9579000000000001	combined
Q9H4A3	A8MT19_S549	0.9752	combined
Q9H4A3	A8MTJ3_S206	0.9559000000000001	combined
Q9H4A3	A8MVS5_S213	0.9834	combined
Q9H4A3	A8MVU1_S296	0.9912000000000001	combined
Q9H4A3	A8MVW0_S422	0.9945999999999999	combined
Q9H4A3	A8MVW0_S446	0.9601000000000001	combined
Q9H4A3	A8MYA2_S24	0.9932	combined
Q9H4A3	A8MYA2_S420	0.986	combined
Q9H4A3	B0I1T2_S1010	0.9618000000000001	combined
Q9H4A3	B0I1T2_S689	0.9581999999999999	combined
Q9H4A3	B2RPK0_S15	0.9648	combined
Q9H4A3	B2RTY4_S1258	0.9712000000000001	combined
Q9H4A3	B2RXH8_S158	0.9933	combined
Q9H4A3	B7ZBB8_S166	0.9529000000000001	combined
Q9H4A3	B7ZBB8_S84	0.997	combined
Q9H4A3	B7ZW38_S158	0.9933	combined
Q9H4A3	C9J069_S468	0.9937999999999999	combined
Q9H4A3	C9JI98_S154	0.9837	combined
Q9H4A3	D6RF30_S260	0.9687	combined
Q9H4A3	E7EVH7_S693	0.9926	combined
Q9H4A3	E9PCH4_S1118	0.9620000000000001	combined
Q9H4A3	E9PCH4_S1143	0.9948999999999999	combined
Q9H4A3	E9PCH4_S1144	0.988	combined
Q9H4A3	F6WH68_S791	0.998	combined
Q9H4A3	F8W1W9_S17	0.985	combined
Q9H4A3	F8WAN1_S156	0.9959	combined
Q9H4A3	F8WAN1_S384	0.9643999999999999	combined
Q9H4A3	F8WAN1_S385	0.9569	combined
Q9H4A3	F8WAN1_S832	0.9571	combined
Q9H4A3	G3V325_S154	0.9662999999999999	combined
Q9H4A3	H0YGG7_S22	0.9817	combined
Q9H4A3	H0YIS7_S147	0.9692000000000001	combined
Q9H4A3	H0YJW9_S22	0.9621999999999999	combined
Q9H4A3	H3BN57_S21	0.9571999999999999	combined
Q9H4A3	H3BQL2_S260	0.9687	combined
Q9H4A3	H3BSY2_S260	0.9687	combined
Q9H4A3	H7C1D1_S33	0.9728	combined
Q9H4A3	H7C1W4_S23	0.9595	combined
Q9H4A3	K7ELQ4_T326	0.9801000000000001	combined
Q9H4A3	K7EN88_S157	0.9684	combined
Q9H4A3	O00116_S65	0.9776	combined
Q9H4A3	O00139_S157	0.9917	combined
Q9H4A3	O00139_S207	0.9605	combined
Q9H4A3	O00139_T97	0.9643999999999999	combined
Q9H4A3	O00148_S183	0.9914000000000001	combined
Q9H4A3	O00154_S327	0.9847	combined
Q9H4A3	O00159_S736	0.9863	combined
Q9H4A3	O00160_S1023	0.9838	combined
Q9H4A3	O00160_S734	0.9620000000000001	combined
Q9H4A3	O00168_S83	0.9879000000000001	combined
Q9H4A3	O00168_S88	0.9995999999999999	combined
Q9H4A3	O00168_T89	0.9961	combined
Q9H4A3	O00192_S606	0.9832	combined
Q9H4A3	O00192_S915	0.9763	combined
Q9H4A3	O00231_S14	0.9736	combined
Q9H4A3	O00244_T61	0.9913	combined
Q9H4A3	O00257_S432	0.9702	combined
Q9H4A3	O00257_S90	0.9673999999999999	combined
Q9H4A3	O00287_S237	0.9801000000000001	combined
Q9H4A3	O00327_S42	0.9883	combined
Q9H4A3	O00327_S43	0.9982	combined
Q9H4A3	O00423_S135	0.9662000000000001	combined
Q9H4A3	O00425_S179	0.9637	combined
Q9H4A3	O00425_S180	0.9569	combined
Q9H4A3	O00425_S438	0.9626	combined
Q9H4A3	O00429_S529	0.9558	combined
Q9H4A3	O00429_S611	0.9689	combined
Q9H4A3	O00429_S637	0.9689	combined
Q9H4A3	O00444_S378	0.9944	combined
Q9H4A3	O00478_S219	0.9547	combined
Q9H4A3	O00505_S14	0.9742000000000001	combined
Q9H4A3	O00506_T174	0.7016174937743738	combined
Q9H4A3	O00515_S394	0.9781	combined
Q9H4A3	O00522_S32	0.9664	combined
Q9H4A3	O00533_S1147	0.9869	combined
Q9H4A3	O00559_S36	0.9527	combined
Q9H4A3	O00562_S593	0.9662999999999999	combined
Q9H4A3	O00562_S664	0.968	combined
Q9H4A3	O00567_S511	0.9967	combined
Q9H4A3	O00567_S537	0.9833	combined
Q9H4A3	O00567_S556	0.9773999999999999	combined
Q9H4A3	O00567_S563	0.9799	combined
Q9H4A3	O00571_S590	0.9991	combined
Q9H4A3	O00571_S82	0.9821	combined
Q9H4A3	O00716_S124	0.9582999999999999	combined
Q9H4A3	O00763_S195	0.9634	combined
Q9H4A3	O14490_S191	0.9793999999999999	combined
Q9H4A3	O14490_S346	0.9817	combined
Q9H4A3	O14490_S349	0.9637	combined
Q9H4A3	O14490_S375	0.9623999999999999	combined
Q9H4A3	O14490_S44	0.9817	combined
Q9H4A3	O14490_S493	0.9793999999999999	combined
Q9H4A3	O14490_S73	0.9623999999999999	combined
Q9H4A3	O14513_S1311	0.958	combined
Q9H4A3	O14526_S295	0.9969	combined
Q9H4A3	O14529_S927	0.9539	combined
Q9H4A3	O14578_S1582	0.9763	combined
Q9H4A3	O14578_S582	0.9509000000000001	combined
Q9H4A3	O14639_S586	0.9873000000000001	combined
Q9H4A3	O14639_S587	0.9951000000000001	combined
Q9H4A3	O14639_S669	0.9789	combined
Q9H4A3	O14646_S1090	0.9941	combined
Q9H4A3	O14646_S1328	0.9738	combined
Q9H4A3	O14646_S471	0.9529000000000001	combined
Q9H4A3	O14647_S1441	0.9599	combined
Q9H4A3	O14647_S1728	0.9934999999999999	combined
Q9H4A3	O14649_S392	0.9982	combined
Q9H4A3	O14649_S393	0.9928	combined
Q9H4A3	O14654_S1089	0.9604	combined
Q9H4A3	O14654_S409	0.9581999999999999	combined
Q9H4A3	O14654_T208	0.9719	combined
Q9H4A3	O14672_T719	0.9543	combined
Q9H4A3	O14681_S46	0.9987999999999999	combined
Q9H4A3	O14681_S47	0.9847	combined
Q9H4A3	O14681_S56	0.9964	combined
Q9H4A3	O14686_S1331	0.9736	combined
Q9H4A3	O14686_S1762	0.9815	combined
Q9H4A3	O14713_S10	0.9823999999999999	combined
Q9H4A3	O14713_S11	0.9871	combined
Q9H4A3	O14713_S25	0.9512999999999999	combined
Q9H4A3	O14715_S767	0.9867	combined
Q9H4A3	O14744_S12	0.9564	combined
Q9H4A3	O14745_S162	0.9643	combined
Q9H4A3	O14745_S339	0.9759	combined
Q9H4A3	O14745_S340	0.9928	combined
Q9H4A3	O14746_S227	0.9982	combined
Q9H4A3	O14746_S824	0.9981	combined
Q9H4A3	O14757_T378	0.9904999999999999	combined
Q9H4A3	O14795_S232	0.9589	combined
Q9H4A3	O14827_S746	0.9762000000000001	combined
Q9H4A3	O14874_S31	0.9836	combined
Q9H4A3	O14893_S81	0.9815	combined
Q9H4A3	O14907_S113	0.9547	combined
Q9H4A3	O14908_S247	0.9655	combined
Q9H4A3	O14908_T242	0.9747	combined
Q9H4A3	O14924_S876	0.988	combined
Q9H4A3	O14924_S879	0.96	combined
Q9H4A3	O14936_S562	0.9656999999999999	combined
Q9H4A3	O14950_S20	0.9576	combined
Q9H4A3	O14965_S284	0.9801000000000001	combined
Q9H4A3	O14965_S342	0.9889	combined
Q9H4A3	O14974_S445	0.9664	combined
Q9H4A3	O14974_S554	0.9776	combined
Q9H4A3	O14974_S668	0.9947	combined
Q9H4A3	O14974_S852	0.9886	combined
Q9H4A3	O14974_S908	0.9712999999999999	combined
Q9H4A3	O14974_S910	0.951	combined
Q9H4A3	O14976_S21	0.9556999999999999	combined
Q9H4A3	O14981_S224	0.9945999999999999	combined
Q9H4A3	O14986_S413	0.9906	combined
Q9H4A3	O14994_S573	0.9843000000000001	combined
Q9H4A3	O15013_S379	0.9768000000000001	combined
Q9H4A3	O15014_S413	0.9843000000000001	combined
Q9H4A3	O15014_T465	0.9639	combined
Q9H4A3	O15015_S521	0.9793000000000001	combined
Q9H4A3	O15018_S1280	0.9940000000000001	combined
Q9H4A3	O15018_S2341	0.9682	combined
Q9H4A3	O15018_S920	0.9809	combined
Q9H4A3	O15021_S1373	0.983	combined
Q9H4A3	O15021_S166	0.9686	combined
Q9H4A3	O15021_S358	0.9537	combined
Q9H4A3	O15027_S1810	0.9587	combined
Q9H4A3	O15040_S397	0.9954000000000001	combined
Q9H4A3	O15042_S202	0.9665	combined
Q9H4A3	O15047_S1169	0.9741	combined
Q9H4A3	O15047_T1167	0.9995999999999999	combined
Q9H4A3	O15049_S221	0.9577	combined
Q9H4A3	O15061_S161	0.9891	combined
Q9H4A3	O15066_S723	0.9740000000000001	combined
Q9H4A3	O15067_S128	0.9825	combined
Q9H4A3	O15068_S412	0.9753000000000001	combined
Q9H4A3	O15068_S981	0.9787	combined
Q9H4A3	O15085_S545	0.9548000000000001	combined
Q9H4A3	O15116_S123	0.9605	combined
Q9H4A3	O15117_S558	0.9781	combined
Q9H4A3	O15127_S319	0.9645	combined
Q9H4A3	O15162_T161	0.9670000000000001	combined
Q9H4A3	O15164_S1042	0.9928	combined
Q9H4A3	O15211_S617	0.9587	combined
Q9H4A3	O15211_S619	0.9712000000000001	combined
Q9H4A3	O15231_S465	0.9606	combined
Q9H4A3	O15231_S60	0.9871	combined
Q9H4A3	O15231_S64	0.9709	combined
Q9H4A3	O15234_S10	0.9784	combined
Q9H4A3	O15234_S35	0.9734	combined
Q9H4A3	O15265_S703	0.9582999999999999	combined
Q9H4A3	O15270_S384	0.9677	combined
Q9H4A3	O15273_S157	0.9828	combined
Q9H4A3	O15350_S289	0.98	combined
Q9H4A3	O15371_S274	0.9779000000000001	combined
Q9H4A3	O15391_S323	0.9808	combined
Q9H4A3	O15400_S125	0.9934000000000001	combined
Q9H4A3	O15400_S126	0.9937999999999999	combined
Q9H4A3	O15511_S77	0.9889	combined
Q9H4A3	O15516_S440	0.963	combined
Q9H4A3	O15553_S208	0.9804	combined
Q9H4A3	O15553_S242	0.9940000000000001	combined
Q9H4A3	O15554_S178	0.9523999999999999	combined
Q9H4A3	O43143_S155	0.9859	combined
Q9H4A3	O43149_S1537	0.9847	combined
Q9H4A3	O43149_T1529	0.9717	combined
Q9H4A3	O43157_S1902	0.9986	combined
Q9H4A3	O43159_S80	0.9506	combined
Q9H4A3	O43164_S342	0.9595999999999999	combined
Q9H4A3	O43166_S1178	0.9623999999999999	combined
Q9H4A3	O43166_S1576	0.958	combined
Q9H4A3	O43166_S286	0.9865	combined
Q9H4A3	O43169_S33	0.9704	combined
Q9H4A3	O43181_S173	0.9861	combined
Q9H4A3	O43182_S363	0.9708	combined
Q9H4A3	O43182_S633	0.9917	combined
Q9H4A3	O43290_S332	0.983	combined
Q9H4A3	O43290_S348	0.9533	combined
Q9H4A3	O43293_T265	0.9698	combined
Q9H4A3	O43293_T299	0.9989	combined
Q9H4A3	O43294_S403	0.9776	combined
Q9H4A3	O43295_S868	0.977	combined
Q9H4A3	O43306_S576	0.9736	combined
Q9H4A3	O43309_S399	0.9544	combined
Q9H4A3	O43312_S271	0.9621	combined
Q9H4A3	O43312_S569	0.9832	combined
Q9H4A3	O43314_S1006	0.9987	combined
Q9H4A3	O43314_S1091	0.9647	combined
Q9H4A3	O43314_S1108	0.9833	combined
Q9H4A3	O43314_S1180	0.9743999999999999	combined
Q9H4A3	O43314_S1220	0.9717	combined
Q9H4A3	O43314_S916	0.9545	combined
Q9H4A3	O43315_S11	0.9897	combined
Q9H4A3	O43318_S417	0.9626	combined
Q9H4A3	O43318_S439	0.9654	combined
Q9H4A3	O43379_S1249	0.96	combined
Q9H4A3	O43379_S49	0.9503	combined
Q9H4A3	O43379_T46	0.9956	combined
Q9H4A3	O43390_S426	0.9692000000000001	combined
Q9H4A3	O43432_S1131	0.976	combined
Q9H4A3	O43432_S1156	0.9772	combined
Q9H4A3	O43432_S1157	0.9645999999999999	combined
Q9H4A3	O43491_S402	0.9645	combined
Q9H4A3	O43491_S518	0.9723	combined
Q9H4A3	O43491_S548	0.982	combined
Q9H4A3	O43491_S550	0.9836	combined
Q9H4A3	O43491_S87	0.9956	combined
Q9H4A3	O43516_S234	0.975	combined
Q9H4A3	O43516_S488	0.9603	combined
Q9H4A3	O43520_S1226	0.9995999999999999	combined
Q9H4A3	O43521_S87	0.9909	combined
Q9H4A3	O43524_S253	0.9974	combined
Q9H4A3	O43524_S30	0.9882	combined
Q9H4A3	O43526_S52	0.9836	combined
Q9H4A3	O43566_S218	0.9789	combined
Q9H4A3	O43597_S121	0.9556999999999999	combined
Q9H4A3	O43598_S123	0.9898	combined
Q9H4A3	O43598_S28	0.958	combined
Q9H4A3	O43623_S158	0.9695	combined
Q9H4A3	O43623_S254	0.9623999999999999	combined
Q9H4A3	O43639_S85	0.9884000000000001	combined
Q9H4A3	O43665_S168	0.997	combined
Q9H4A3	O43670_S346	0.9754999999999999	combined
Q9H4A3	O43709_S240	0.9913	combined
Q9H4A3	O43719_S122	0.9656	combined
Q9H4A3	O43719_S397	0.9581000000000001	combined
Q9H4A3	O43760_S14	0.9853000000000001	combined
Q9H4A3	O43823_S399	0.9564	combined
Q9H4A3	O43896_S1022	0.9698	combined
Q9H4A3	O43900_S11	0.9998999999999999	combined
Q9H4A3	O43900_S475	0.9684999999999999	combined
Q9H4A3	O43929_S10	0.9678	combined
Q9H4A3	O43929_S8	0.982	combined
Q9H4A3	O43933_S1209	0.971	combined
Q9H4A3	O43933_S1270	0.9768000000000001	combined
Q9H4A3	O60229_S1799	0.9534999999999999	combined
Q9H4A3	O60229_T95	0.9606	combined
Q9H4A3	O60237_S420	0.9743	combined
Q9H4A3	O60237_S618	0.9941	combined
Q9H4A3	O60237_T808	0.9503	combined
Q9H4A3	O60238_S164	0.9692000000000001	combined
Q9H4A3	O60238_S166	0.9742000000000001	combined
Q9H4A3	O60238_S168	0.9849	combined
Q9H4A3	O60240_S382	0.9765999999999999	combined
Q9H4A3	O60240_S497	0.9608	combined
Q9H4A3	O60240_S522	0.9798	combined
Q9H4A3	O60240_S81	0.9793000000000001	combined
Q9H4A3	O60256_S198	0.9923000000000001	combined
Q9H4A3	O60264_S23	0.9521999999999999	combined
Q9H4A3	O60269_S140	0.9673999999999999	combined
Q9H4A3	O60271_S1188	0.9777	combined
Q9H4A3	O60271_S194	0.9601000000000001	combined
Q9H4A3	O60271_S203	0.9506999999999999	combined
Q9H4A3	O60271_S593	0.9859	combined
Q9H4A3	O60271_S594	0.9890000000000001	combined
Q9H4A3	O60271_S730	0.9541	combined
Q9H4A3	O60285_S600	0.9897	combined
Q9H4A3	O60287_S9	0.9506999999999999	combined
Q9H4A3	O60292_S146	0.9961	combined
Q9H4A3	O60292_S170	0.9689	combined
Q9H4A3	O60292_S391	0.9541	combined
Q9H4A3	O60293_S1046	0.9893000000000001	combined
Q9H4A3	O60293_S206	0.9732	combined
Q9H4A3	O60293_S352	0.9543	combined
Q9H4A3	O60293_S510	0.9603	combined
Q9H4A3	O60296_S387	0.961	combined
Q9H4A3	O60303_S324	0.9632	combined
Q9H4A3	O60307_S1215	0.9590000000000001	combined
Q9H4A3	O60307_S1223	0.9979	combined
Q9H4A3	O60307_S155	0.9537	combined
Q9H4A3	O60318_S417	0.9520000000000001	combined
Q9H4A3	O60331_S448	0.9539	combined
Q9H4A3	O60331_S555	0.9534	combined
Q9H4A3	O60331_T553	0.993	combined
Q9H4A3	O60341_S111	0.9994	combined
Q9H4A3	O60343_S1207	0.968	combined
Q9H4A3	O60343_S566	0.9739	combined
Q9H4A3	O60343_T642	0.9815999999999999	combined
Q9H4A3	O60346_S313	0.9553	combined
Q9H4A3	O60347_S315	0.993	combined
Q9H4A3	O60381_S380	0.9889	combined
Q9H4A3	O60437_S1657	0.9732999999999999	combined
Q9H4A3	O60437_S422	0.9511	combined
Q9H4A3	O60447_S805	0.9555	combined
Q9H4A3	O60469_S1934	0.9554	combined
Q9H4A3	O60504_S13	0.9738	combined
Q9H4A3	O60504_S539	0.9901000000000001	combined
Q9H4A3	O60507_S279	0.9815999999999999	combined
Q9H4A3	O60547_S57	0.9672	combined
Q9H4A3	O60602_S805	0.9974	combined
Q9H4A3	O60610_S22	0.9921	combined
Q9H4A3	O60610_S36	0.9627	combined
Q9H4A3	O60658_S359	0.9829000000000001	combined
Q9H4A3	O60667_S310	0.9654	combined
Q9H4A3	O60673_S1075	0.9992	combined
Q9H4A3	O60683_S261	0.9804	combined
Q9H4A3	O60716_S268	0.9618000000000001	combined
Q9H4A3	O60716_S320	0.9838	combined
Q9H4A3	O60739_T43	0.9518000000000001	combined
Q9H4A3	O60765_S311	0.9782	combined
Q9H4A3	O60784_S376	0.9716	combined
Q9H4A3	O60812_S158	0.9933	combined
Q9H4A3	O60814_T89	0.9501000000000001	combined
Q9H4A3	O60825_S466	0.9621	combined
Q9H4A3	O60828_S95	0.9637	combined
Q9H4A3	O60832_S387	0.9629000000000001	combined
Q9H4A3	O60841_S107	0.9669	combined
Q9H4A3	O60841_S1190	0.966	combined
Q9H4A3	O60861_S376	0.9934000000000001	combined
Q9H4A3	O60890_S793	0.9921	combined
Q9H4A3	O60927_T102	0.9662999999999999	combined
Q9H4A3	O75030_S405	0.9871	combined
Q9H4A3	O75030_S409	0.9781	combined
Q9H4A3	O75030_S516	0.9781	combined
Q9H4A3	O75038_S1256	0.9538	combined
Q9H4A3	O75038_S579	0.9615	combined
Q9H4A3	O75038_S595	0.9695999999999999	combined
Q9H4A3	O75044_S1027	0.9693	combined
Q9H4A3	O75064_S947	0.9937999999999999	combined
Q9H4A3	O75071_S17	0.9873999999999999	combined
Q9H4A3	O75081_S457	0.9717	combined
Q9H4A3	O75112_S268	0.9579000000000001	combined
Q9H4A3	O75112_S505	0.9729000000000001	combined
Q9H4A3	O75116_S1379	0.9576	combined
Q9H4A3	O75127_S105	0.9662999999999999	combined
Q9H4A3	O75140_S1530	0.9909	combined
Q9H4A3	O75151_S534	0.996	combined
Q9H4A3	O75151_S954	0.9995999999999999	combined
Q9H4A3	O75152_S196	0.9875	combined
Q9H4A3	O75152_S758	0.9878	combined
Q9H4A3	O75154_S647	0.9617	combined
Q9H4A3	O75154_S648	0.9516	combined
Q9H4A3	O75155_S1166	0.977	combined
